## Supplemental Table S10 for "A genotype-first approach identifies variants for orofacial clefts and other phenotypes in dogs" (part 14 of 55)

Supplemental Table S10: Missense variants in constrained variant phyloP score sites
chr37_25719106_T/C	chr37:25719106_T_C	GRNI_1_1	8	8	2796	3812	7.131	missense_variant	MODERATE	PTPRN	Griffon Nivernais	4	4	1705	1906	4	0	0	0.686577	0.778
chr37_25719106_T/C	chr37:25719106_T_C	FOXH_1_1	6	6	2798	3814	7.131	missense_variant	MODERATE	PTPRN	Foxhound	3	3	1706	1907	3	0	0	0.686577	0.778
chr37_25719106_T/C	chr37:25719106_T_C	EGTT_1_1	6	6	2798	3814	7.131	missense_variant	MODERATE	PTPRN	English Toy Terrier	3	3	1706	1907	3	0	0	0.686577	0.778
chr37_25719106_T/C	chr37:25719106_T_C	CLUP_CN_1_2	4	4	2800	3816	7.131	missense_variant	MODERATE	PTPRN	Wolf	2	2	1707	1908	2	0	0	0.686577	0.778
chr37_25719106_T/C	chr37:25719106_T_C	CLUP_CN_2_2	4	4	2800	3816	7.131	missense_variant	MODERATE	PTPRN	Wolf	2	2	1707	1908	2	0	0	0.686577	0.778
chr37_25719106_T/C	chr37:25719106_T_C	PERH_1_2	6	6	2798	3814	7.131	missense_variant	MODERATE	PTPRN	Peruvian Hairless	3	3	1706	1907	3	0	0	0.686577	0.778
chr37_25719106_T/C	chr37:25719106_T_C	PERH_2_2	2	2	2802	3818	7.131	missense_variant	MODERATE	PTPRN	Peruvian Hairless	1	1	1708	1909	1	0	0	0.686577	0.778
chr37_25719106_T/C	chr37:25719106_T_C	ILIR_2_2	2	2	2802	3818	7.131	missense_variant	MODERATE	PTPRN	Molosi Ilir	1	1	1708	1909	1	0	0	0.686577	0.778
chr37_25719106_T/C	chr37:25719106_T_C	PPOD_2_2	2	2	2802	3818	7.131	missense_variant	MODERATE	PTPRN	Portuguese Podengo Pequeno	1	1	1708	1909	1	0	0	0.686577	0.778
chr37_25719106_T/C	chr37:25719106_T_C	XOLO_1_2	4	4	2800	3816	7.131	missense_variant	MODERATE	PTPRN	Xoloitzcuintli	2	2	1707	1908	2	0	0	0.686577	0.778
chr37_25719106_T/C	chr37:25719106_T_C	VILL_CN_2_2	6	6	2798	3814	7.131	missense_variant	MODERATE	PTPRN	NA	3	3	1706	1907	3	0	0	0.686577	0.778
chr37_25719106_T/C	chr37:25719106_T_C	AMST_1_1	20	20	2784	3800	7.131	missense_variant	MODERATE	PTPRN	American Staffordshire Terrier	10	10	1699	1900	10	0	0	0.686577	0.778
chr37_25719106_T/C	chr37:25719106_T_C	CLUP_RU_1_1	6	6	2798	3814	7.131	missense_variant	MODERATE	PTPRN	Wolf	3	3	1706	1907	3	0	0	0.686577	0.778
chr37_25719106_T/C	chr37:25719106_T_C	CLUP_SE_1_1	10	10	2794	3810	7.131	missense_variant	MODERATE	PTPRN	Wolf	5	5	1704	1905	5	0	0	0.686577	0.778
chr37_25719106_T/C	chr37:25719106_T_C	SCOT_1_1	53	54	2751	3766	7.131	missense_variant	MODERATE	PTPRN	Scottish Terrier	27	27	1682	1883	26	1	0	0.686577	0.778
chr37_25719106_T/C	chr37:25719106_T_C	THAI_1_1	33	34	2771	3786	7.131	missense_variant	MODERATE	PTPRN	Thai Ridgeback	17	17	1692	1893	16	1	0	0.686577	0.778
chr37_25719106_T/C	chr37:25719106_T_C	BASS_1_1	15	16	2789	3804	7.131	missense_variant	MODERATE	PTPRN	Basset Hound	8	8	1701	1902	7	1	0	0.686577	0.778
chr37_25719106_T/C	chr37:25719106_T_C	POLG_1_1	15	16	2789	3804	7.131	missense_variant	MODERATE	PTPRN	Polish Greyhound	8	8	1701	1902	7	1	0	0.686577	0.778
chr37_25719106_T/C	chr37:25719106_T_C	BULT_1_1	30	32	2774	3788	7.131	missense_variant	MODERATE	PTPRN	Bull Terrier	16	16	1693	1894	14	2	0	0.686577	0.778
chr37_25719106_T/C	chr37:25719106_T_C	BSJI_1_1	15	16	2789	3804	7.131	missense_variant	MODERATE	PTPRN	Basenji	8	8	1701	1902	7	1	0	0.686577	0.778
chr37_25719106_T/C	chr37:25719106_T_C	BRIT_1_1	13	14	2791	3806	7.131	missense_variant	MODERATE	PTPRN	Brittany	7	7	1702	1903	6	1	0	0.686577	0.778
chr37_25719106_T/C	chr37:25719106_T_C	OLES_1_1	13	14	2791	3806	7.131	missense_variant	MODERATE	PTPRN	Old English Sheepdog	7	7	1702	1903	6	1	0	0.686577	0.778
chr37_25719106_T/C	chr37:25719106_T_C	GSMD_1_1	11	12	2793	3808	7.131	missense_variant	MODERATE	PTPRN	Greater Swiss Mountain Dog	6	6	1703	1904	5	1	0	0.686577	0.778
chr37_25719106_T/C	chr37:25719106_T_C	NORF_1_1	11	12	2793	3808	7.131	missense_variant	MODERATE	PTPRN	Norfolk Terrier	6	6	1703	1904	5	1	0	0.686577	0.778
chr37_25719106_T/C	chr37:25719106_T_C	SPOO_1_1	11	12	2793	3808	7.131	missense_variant	MODERATE	PTPRN	Standard Poodle	6	6	1703	1904	5	1	0	0.686577	0.778
chr37_25719106_T/C	chr37:25719106_T_C	KEES_1_1	11	12	2793	3808	7.131	missense_variant	MODERATE	PTPRN	Keeshond	6	6	1703	1904	5	1	0	0.686577	0.778
chr37_25719106_T/C	chr37:25719106_T_C	ANFH_1_1	20	22	2784	3798	7.131	missense_variant	MODERATE	PTPRN	Anglo-Francais hound	11	11	1698	1899	9	2	0	0.686577	0.778
chr37_25719106_T/C	chr37:25719106_T_C	DING_1_1	38	42	2766	3778	7.131	missense_variant	MODERATE	PTPRN	Dingo	21	21	1688	1889	17	4	0	0.686577	0.778
chr37_25719106_T/C	chr37:25719106_T_C	ALDB_1_1	9	10	2795	3810	7.131	missense_variant	MODERATE	PTPRN	Alpine Dachsbracke	5	5	1704	1905	4	1	0	0.686577	0.778
chr37_25719106_T/C	chr37:25719106_T_C	BLDH_1_1	9	10	2795	3810	7.131	missense_variant	MODERATE	PTPRN	Bloodhound	5	5	1704	1905	4	1	0	0.686577	0.778
chr37_25719106_T/C	chr37:25719106_T_C	ELOD_1_1	9	10	2795	3810	7.131	missense_variant	MODERATE	PTPRN	Elo	5	5	1704	1905	4	1	0	0.686577	0.778
chr37_25719106_T/C	chr37:25719106_T_C	FBUL_1_1	9	10	2795	3810	7.131	missense_variant	MODERATE	PTPRN	French Bulldog	5	5	1704	1905	4	1	0	0.686577	0.778
chr37_25719106_T/C	chr37:25719106_T_C	MUDI_1_1	9	10	2795	3810	7.131	missense_variant	MODERATE	PTPRN	Mudi	5	5	1704	1905	4	1	0	0.686577	0.778
chr37_25719106_T/C	chr37:25719106_T_C	BORT_1_1	7	8	2797	3812	7.131	missense_variant	MODERATE	PTPRN	Border Terrier	4	4	1705	1906	3	1	0	0.686577	0.778
chr37_25719106_T/C	chr37:25719106_T_C	ESMD_1_1	7	8	2797	3812	7.131	missense_variant	MODERATE	PTPRN	Estrela Mountain Dog	4	4	1705	1906	3	1	0	0.686577	0.778
chr37_25719106_T/C	chr37:25719106_T_C	GALG_1_1	7	8	2797	3812	7.131	missense_variant	MODERATE	PTPRN	Galgo Espanol	4	4	1705	1906	3	1	0	0.686577	0.778
chr37_25719106_T/C	chr37:25719106_T_C	GBGV_1_1	7	8	2797	3812	7.131	missense_variant	MODERATE	PTPRN	Grand Basset Griffon Vendeen	4	4	1705	1906	3	1	0	0.686577	0.778
chr37_25719106_T/C	chr37:25719106_T_C	PATR_1_1	7	8	2797	3812	7.131	missense_variant	MODERATE	PTPRN	Patterdale Terrier	4	4	1705	1906	3	1	0	0.686577	0.778
chr37_25719106_T/C	chr37:25719106_T_C	RHOD_1_1	7	8	2797	3812	7.131	missense_variant	MODERATE	PTPRN	Rhodesian Ridgeback	4	4	1705	1906	3	1	0	0.686577	0.778
chr37_25719106_T/C	chr37:25719106_T_C	SLWP_1_1	7	8	2797	3812	7.131	missense_variant	MODERATE	PTPRN	Slovakian Wirehaired Pointer	4	4	1705	1906	3	1	0	0.686577	0.778
chr37_25719106_T/C	chr37:25719106_T_C	STAF_1_1	7	8	2797	3812	7.131	missense_variant	MODERATE	PTPRN	Staffordshire Bull Terrier	4	4	1705	1906	3	1	0	0.686577	0.778
chr37_25719106_T/C	chr37:25719106_T_C	TIBS_1_1	7	8	2797	3812	7.131	missense_variant	MODERATE	PTPRN	Tibetan Spaniel	4	4	1705	1906	3	1	0	0.686577	0.778
chr37_25719106_T/C	chr37:25719106_T_C	BEAG_1_1	7	8	2797	3812	7.131	missense_variant	MODERATE	PTPRN	Beagle	4	4	1705	1906	3	1	0	0.686577	0.778
chr37_25719106_T/C	chr37:25719106_T_C	CNTI_1_1	7	8	2797	3812	7.131	missense_variant	MODERATE	PTPRN	Continental Bulldog	4	4	1705	1906	3	1	0	0.686577	0.778
chr37_25719106_T/C	chr37:25719106_T_C	LHSA_1_1	7	8	2797	3812	7.131	missense_variant	MODERATE	PTPRN	Lhasa Apso	4	4	1705	1906	3	1	0	0.686577	0.778
chr37_25719106_T/C	chr37:25719106_T_C	VILL_CN_1_2	14	16	2790	3804	7.131	missense_variant	MODERATE	PTPRN	NA	8	8	1701	1902	6	2	0	0.686577	0.778
chr37_25719106_T/C	chr37:25719106_T_C	SSHP_1_1	33	38	2771	3782	7.131	missense_variant	MODERATE	PTPRN	Shetland Sheepdog	19	19	1690	1891	14	5	0	0.686577	0.778
chr37_25719106_T/C	chr37:25719106_T_C	PTWD_1_1	12	14	2792	3806	7.131	missense_variant	MODERATE	PTPRN	Portuguese Water Dog	7	7	1702	1903	5	2	0	0.686577	0.778
chr37_25719106_T/C	chr37:25719106_T_C	PULI_1_1	12	14	2792	3806	7.131	missense_variant	MODERATE	PTPRN	Puli	7	7	1702	1903	5	2	0	0.686577	0.778
chr37_25719106_T/C	chr37:25719106_T_C	YORK_1_1	12	14	2792	3806	7.131	missense_variant	MODERATE	PTPRN	Yorkshire Terrier	7	7	1702	1903	5	2	0	0.686577	0.778
chr37_25719106_T/C	chr37:25719106_T_C	AUCD_1_1	12	14	2792	3806	7.131	missense_variant	MODERATE	PTPRN	Australian Cattle Dog	7	7	1702	1903	5	2	0	0.686577	0.778
chr37_25719106_T/C	chr37:25719106_T_C	CHIH_1_1	12	14	2792	3806	7.131	missense_variant	MODERATE	PTPRN	Chihuahua	7	7	1702	1903	5	2	0	0.686577	0.778
chr37_25719106_T/C	chr37:25719106_T_C	JSPZ_1_1	17	20	2787	3800	7.131	missense_variant	MODERATE	PTPRN	Japanese Spitz	10	10	1699	1900	7	3	0	0.686577	0.778
chr37_25719106_T/C	chr37:25719106_T_C	BMSH_1_1	5	6	2799	3814	7.131	missense_variant	MODERATE	PTPRN	Bavarian Mountain Scent Hound	3	3	1706	1907	2	1	0	0.686577	0.778
chr37_25719106_T/C	chr37:25719106_T_C	BRMD_1_1	20	24	2784	3796	7.131	missense_variant	MODERATE	PTPRN	Bernese Mountain Dog	12	12	1697	1898	8	4	0	0.686577	0.778
chr37_25719106_T/C	chr37:25719106_T_C	CRES_1_1	5	6	2799	3814	7.131	missense_variant	MODERATE	PTPRN	Chinese Crested	3	3	1706	1907	2	1	0	0.686577	0.778
chr37_25719106_T/C	chr37:25719106_T_C	DSFD_1_1	5	6	2799	3814	7.131	missense_variant	MODERATE	PTPRN	Danish-Swedish Farmdog	3	3	1706	1907	2	1	0	0.686577	0.778
chr37_25719106_T/C	chr37:25719106_T_C	ECKR_1_1	5	6	2799	3814	7.131	missense_variant	MODERATE	PTPRN	English Cocker Spaniel	3	3	1706	1907	2	1	0	0.686577	0.778
chr37_25719106_T/C	chr37:25719106_T_C	IRIT_1_1	5	6	2799	3814	7.131	missense_variant	MODERATE	PTPRN	Irish Terrier	3	3	1706	1907	2	1	0	0.686577	0.778
chr37_25719106_T/C	chr37:25719106_T_C	MAAG_1_1	10	12	2794	3808	7.131	missense_variant	MODERATE	PTPRN	Magyar Agar	6	6	1703	1904	4	2	0	0.686577	0.778
chr37_25719106_T/C	chr37:25719106_T_C	NOWT_1_1	10	12	2794	3808	7.131	missense_variant	MODERATE	PTPRN	Norwich Terrier	6	6	1703	1904	4	2	0	0.686577	0.778
chr37_25719106_T/C	chr37:25719106_T_C	SCPD_1_1	5	6	2799	3814	7.131	missense_variant	MODERATE	PTPRN	Schapendoes	3	3	1706	1907	2	1	0	0.686577	0.778
chr37_25719106_T/C	chr37:25719106_T_C	SGGO_1_1	5	6	2799	3814	7.131	missense_variant	MODERATE	PTPRN	Segugio Italiano	3	3	1706	1907	2	1	0	0.686577	0.778
chr37_25719106_T/C	chr37:25719106_T_C	SMSH_1_1	10	12	2794	3808	7.131	missense_variant	MODERATE	PTPRN	Small Swiss Hound	5	6	1704	1904	5	0	1	0.686577	0.778
chr37_25719106_T/C	chr37:25719106_T_C	VIZS_1_1	10	12	2794	3808	7.131	missense_variant	MODERATE	PTPRN	Vizsla	6	6	1703	1904	4	2	0	0.686577	0.778
chr37_25719106_T/C	chr37:25719106_T_C	PBGV_1_1	15	18	2789	3802	7.131	missense_variant	MODERATE	PTPRN	Petit Basset Griffon Vendeen	9	9	1700	1901	6	3	0	0.686577	0.778
chr37_25719106_T/C	chr37:25719106_T_C	RTVB_1_1	10	12	2794	3808	7.131	missense_variant	MODERATE	PTPRN	Russian Tsvetnaya Bolonka	6	6	1703	1904	4	2	0	0.686577	0.778
chr37_25719106_T/C	chr37:25719106_T_C	AUPO_1_1	5	6	2799	3814	7.131	missense_variant	MODERATE	PTPRN	Auvergne Pointer	3	3	1706	1907	2	1	0	0.686577	0.778
chr37_25719106_T/C	chr37:25719106_T_C	VILL_NP_1_1	5	6	2799	3814	7.131	missense_variant	MODERATE	PTPRN	NA	3	3	1706	1907	2	1	0	0.686577	0.778
chr37_25719106_T/C	chr37:25719106_T_C	MPIN_1_1	5	6	2799	3814	7.131	missense_variant	MODERATE	PTPRN	Miniature Pinscher	3	3	1706	1907	2	1	0	0.686577	0.778
chr37_25719106_T/C	chr37:25719106_T_C	CANE_1_1	5	6	2799	3814	7.131	missense_variant	MODERATE	PTPRN	Cane Corso	3	3	1706	1907	2	1	0	0.686577	0.778
chr37_25719106_T/C	chr37:25719106_T_C	PISP_1_1	5	6	2799	3814	7.131	missense_variant	MODERATE	PTPRN	Picardy Spaniel	3	3	1706	1907	2	1	0	0.686577	0.778
chr37_25719106_T/C	chr37:25719106_T_C	NELK_1_1	25	30	2779	3790	7.131	missense_variant	MODERATE	PTPRN	Norwegian Elkhound	15	15	1694	1895	10	5	0	0.686577	0.778
chr37_25719106_T/C	chr37:25719106_T_C	WEIM_1_1	13	16	2791	3804	7.131	missense_variant	MODERATE	PTPRN	Weimaraner	8	8	1701	1902	5	3	0	0.686577	0.778
chr37_25719106_T/C	chr37:25719106_T_C	TPOO_1_1	13	16	2791	3804	7.131	missense_variant	MODERATE	PTPRN	Toy Poodle	8	8	1701	1902	5	3	0	0.686577	0.778
chr37_25719106_T/C	chr37:25719106_T_C	BICH_1_1	8	10	2796	3810	7.131	missense_variant	MODERATE	PTPRN	Bichon Frise	5	5	1704	1905	3	2	0	0.686577	0.778
chr37_25719106_T/C	chr37:25719106_T_C	FRSP_1_1	8	10	2796	3810	7.131	missense_variant	MODERATE	PTPRN	French Spaniel	5	5	1704	1905	3	2	0	0.686577	0.778
chr37_25719106_T/C	chr37:25719106_T_C	KARA_1_1	8	10	2796	3810	7.131	missense_variant	MODERATE	PTPRN	Karakachan	5	5	1704	1905	3	2	0	0.686577	0.778
chr37_25719106_T/C	chr37:25719106_T_C	LEOP_1_1	8	10	2796	3810	7.131	missense_variant	MODERATE	PTPRN	Catahoula Leopard Dog	5	5	1704	1905	3	2	0	0.686577	0.778
chr37_25719106_T/C	chr37:25719106_T_C	PEMB_1_1	8	10	2796	3810	7.131	missense_variant	MODERATE	PTPRN	Pembroke Welsh Corgi	4	5	1705	1905	4	0	1	0.686577	0.778
chr37_25719106_T/C	chr37:25719106_T_C	SSNZ_1_1	8	10	2796	3810	7.131	missense_variant	MODERATE	PTPRN	Standard Schnauzer	5	5	1704	1905	3	2	0	0.686577	0.778
chr37_25719106_T/C	chr37:25719106_T_C	GSPZ_1_1	16	20	2788	3800	7.131	missense_variant	MODERATE	PTPRN	German Spitz	10	10	1699	1900	6	4	0	0.686577	0.778
chr37_25719106_T/C	chr37:25719106_T_C	DACH_1_1	38	48	2766	3772	7.131	missense_variant	MODERATE	PTPRN	Dachshund	23	24	1686	1886	15	8	1	0.686577	0.778
chr37_25719106_T/C	chr37:25719106_T_C	WHWT_1_1	11	14	2793	3806	7.131	missense_variant	MODERATE	PTPRN	West Highland White Terrier	7	7	1702	1903	4	3	0	0.686577	0.778
chr37_25719106_T/C	chr37:25719106_T_C	ZAGR_1_1	14	18	2790	3802	7.131	missense_variant	MODERATE	PTPRN	Zagar	9	9	1700	1901	5	4	0	0.686577	0.778
chr37_25719106_T/C	chr37:25719106_T_C	GOLD_1_1	29	38	2775	3782	7.131	missense_variant	MODERATE	PTPRN	Golden Retriever	18	19	1691	1891	11	7	1	0.686577	0.778
chr37_25719106_T/C	chr37:25719106_T_C	AFGH_1_1	3	4	2801	3816	7.131	missense_variant	MODERATE	PTPRN	Afghan Hound	2	2	1707	1908	1	1	0	0.686577	0.778
chr37_25719106_T/C	chr37:25719106_T_C	AHRT_1_1	6	8	2798	3812	7.131	missense_variant	MODERATE	PTPRN	American Hairless Terrier	3	4	1706	1906	3	0	1	0.686577	0.778
chr37_25719106_T/C	chr37:25719106_T_C	BEDT_1_1	9	12	2795	3808	7.131	missense_variant	MODERATE	PTPRN	Bedlington Terrier	6	6	1703	1904	3	3	0	0.686577	0.778
chr37_25719106_T/C	chr37:25719106_T_C	BHSP_1_1	6	8	2798	3812	7.131	missense_variant	MODERATE	PTPRN	Bohemian Shepherd	4	4	1705	1906	2	2	0	0.686577	0.778
chr37_25719106_T/C	chr37:25719106_T_C	BLUE_1_1	3	4	2801	3816	7.131	missense_variant	MODERATE	PTPRN	Bluetick Coonhound	2	2	1707	1908	1	1	0	0.686577	0.778
chr37_25719106_T/C	chr37:25719106_T_C	BORZ_1_1	3	4	2801	3816	7.131	missense_variant	MODERATE	PTPRN	Borzoi	2	2	1707	1908	1	1	0	0.686577	0.778
chr37_25719106_T/C	chr37:25719106_T_C	CCRT_1_1	12	16	2792	3804	7.131	missense_variant	MODERATE	PTPRN	Curly-Coated Retriever	8	8	1701	1902	4	4	0	0.686577	0.778
chr37_25719106_T/C	chr37:25719106_T_C	CFOU_1_1	3	4	2801	3816	7.131	missense_variant	MODERATE	PTPRN	Cesky Fousek	2	2	1707	1908	1	1	0	0.686577	0.778
chr37_25719106_T/C	chr37:25719106_T_C	CKCS_1_1	6	8	2798	3812	7.131	missense_variant	MODERATE	PTPRN	Cavalier King Charles Spaniel	4	4	1705	1906	2	2	0	0.686577	0.778
chr37_25719106_T/C	chr37:25719106_T_C	GPYR_1_1	9	12	2795	3808	7.131	missense_variant	MODERATE	PTPRN	Great Pyrenees	5	6	1704	1904	4	1	1	0.686577	0.778
chr37_25719106_T/C	chr37:25719106_T_C	LAGO_1_1	6	8	2798	3812	7.131	missense_variant	MODERATE	PTPRN	Lagotto Romagnolo	4	4	1705	1906	2	2	0	0.686577	0.778
chr37_25719106_T/C	chr37:25719106_T_C	LAND_1_1	6	8	2798	3812	7.131	missense_variant	MODERATE	PTPRN	Landseer	4	4	1705	1906	2	2	0	0.686577	0.778
chr37_25719106_T/C	chr37:25719106_T_C	PEKE_1_1	6	8	2798	3812	7.131	missense_variant	MODERATE	PTPRN	Pekingese	4	4	1705	1906	2	2	0	0.686577	0.778
chr37_25719106_T/C	chr37:25719106_T_C	PUGD_1_1	3	4	2801	3816	7.131	missense_variant	MODERATE	PTPRN	Pug	2	2	1707	1908	1	1	0	0.686577	0.778
chr37_25719106_T/C	chr37:25719106_T_C	PUMI_1_1	9	12	2795	3808	7.131	missense_variant	MODERATE	PTPRN	Pumi	6	6	1703	1904	3	3	0	0.686577	0.778
chr37_25719106_T/C	chr37:25719106_T_C	RTOY_1_1	9	12	2795	3808	7.131	missense_variant	MODERATE	PTPRN	Russian Toy	6	6	1703	1904	3	3	0	0.686577	0.778
chr37_25719106_T/C	chr37:25719106_T_C	SHIH_1_1	6	8	2798	3812	7.131	missense_variant	MODERATE	PTPRN	Shih Tzu	3	4	1706	1906	3	0	1	0.686577	0.778
chr37_25719106_T/C	chr37:25719106_T_C	SVAL_1_1	6	8	2798	3812	7.131	missense_variant	MODERATE	PTPRN	Swedish Vallhund	4	4	1705	1906	2	2	0	0.686577	0.778
chr37_25719106_T/C	chr37:25719106_T_C	WSSP_1_1	3	4	2801	3816	7.131	missense_variant	MODERATE	PTPRN	Welsh Springer Spaniel	2	2	1707	1908	1	1	0	0.686577	0.778
chr37_25719106_T/C	chr37:25719106_T_C	IRSE_1_1	3	4	2801	3816	7.131	missense_variant	MODERATE	PTPRN	Irish Setter	2	2	1707	1908	1	1	0	0.686577	0.778
chr37_25719106_T/C	chr37:25719106_T_C	SMFX_1_1	6	8	2798	3812	7.131	missense_variant	MODERATE	PTPRN	Smooth Fox Terrier	4	4	1705	1906	2	2	0	0.686577	0.778
chr37_25719106_T/C	chr37:25719106_T_C	PARS_1_1	12	16	2792	3804	7.131	missense_variant	MODERATE	PTPRN	Parson Russell Terrier	8	8	1701	1902	4	4	0	0.686577	0.778
chr37_25719106_T/C	chr37:25719106_T_C	KELP_2_2	6	8	2798	3812	7.131	missense_variant	MODERATE	PTPRN	Australian Kelpie	4	4	1705	1906	2	2	0	0.686577	0.778
chr37_25719106_T/C	chr37:25719106_T_C	PBGA_1_1	9	12	2795	3808	7.131	missense_variant	MODERATE	PTPRN	Petit Bleu de Gascogne	6	6	1703	1904	3	3	0	0.686577	0.778
chr37_25719106_T/C	chr37:25719106_T_C	EPNT_2_2	3	4	2801	3816	7.131	missense_variant	MODERATE	PTPRN	English Pointer	2	2	1707	1908	1	1	0	0.686577	0.778
chr37_25719106_T/C	chr37:25719106_T_C	OUTLIER	384	518	2420	3302	7.131	missense_variant	MODERATE	PTPRN	NA	236	259	1473	1651	148	88	23	0.686577	0.778
chr37_25719106_T/C	chr37:25719106_T_C	PYSH_1_1	16	22	2788	3798	7.131	missense_variant	MODERATE	PTPRN	Pyrenean Shepherd	11	11	1698	1899	5	6	0	0.686577	0.778
chr37_25719106_T/C	chr37:25719106_T_C	SPIN_1_1	10	14	2794	3806	7.131	missense_variant	MODERATE	PTPRN	Spinone Italiano	6	7	1703	1903	4	2	1	0.686577	0.778
chr37_25719106_T/C	chr37:25719106_T_C	BRHM_1_1	7	10	2797	3810	7.131	missense_variant	MODERATE	PTPRN	Broholmer	4	5	1705	1905	3	1	1	0.686577	0.778
chr37_25719106_T/C	chr37:25719106_T_C	LANC_1_1	7	10	2797	3810	7.131	missense_variant	MODERATE	PTPRN	Lancashire Heeler	5	5	1704	1905	2	3	0	0.686577	0.778
chr37_25719106_T/C	chr37:25719106_T_C	NEWF_1_1	14	20	2790	3800	7.131	missense_variant	MODERATE	PTPRN	Newfoundland	9	10	1700	1900	5	4	1	0.686577	0.778
chr37_25719106_T/C	chr37:25719106_T_C	SPMT_1_1	7	10	2797	3810	7.131	missense_variant	MODERATE	PTPRN	Spanish Mastiff	4	5	1705	1905	3	1	1	0.686577	0.778
chr37_25719106_T/C	chr37:25719106_T_C	AUSS_1_1	7	10	2797	3810	7.131	missense_variant	MODERATE	PTPRN	Australian Shepherd	5	5	1704	1905	2	3	0	0.686577	0.778
chr37_25719106_T/C	chr37:25719106_T_C	BRGV_1_1	7	10	2797	3810	7.131	missense_variant	MODERATE	PTPRN	Briquet Griffon Vendeen	5	5	1704	1905	2	3	0	0.686577	0.778
chr37_25719106_T/C	chr37:25719106_T_C	BRTR_1_1	4	6	2800	3814	7.131	missense_variant	MODERATE	PTPRN	Black Russian Terrier	3	3	1706	1907	1	2	0	0.686577	0.778
chr37_25719106_T/C	chr37:25719106_T_C	DREV_1_1	8	12	2796	3808	7.131	missense_variant	MODERATE	PTPRN	Drever	5	6	1704	1904	3	2	1	0.686577	0.778
chr37_25719106_T/C	chr37:25719106_T_C	FINH_1_1	4	6	2800	3814	7.131	missense_variant	MODERATE	PTPRN	Finnish Hound	3	3	1706	1907	1	2	0	0.686577	0.778
chr37_25719106_T/C	chr37:25719106_T_C	KAIK_1_1	4	6	2800	3814	7.131	missense_variant	MODERATE	PTPRN	Kai Ken	3	3	1706	1907	1	2	0	0.686577	0.778
chr37_25719106_T/C	chr37:25719106_T_C	KERY_1_1	4	6	2800	3814	7.131	missense_variant	MODERATE	PTPRN	Kerry Blue Terrier	3	3	1706	1907	1	2	0	0.686577	0.778
chr37_25719106_T/C	chr37:25719106_T_C	SMUN_1_1	12	18	2792	3802	7.131	missense_variant	MODERATE	PTPRN	Small Munsterlander	8	9	1701	1901	4	4	1	0.686577	0.778
chr37_25719106_T/C	chr37:25719106_T_C	WHIP_1_1	8	12	2796	3808	7.131	missense_variant	MODERATE	PTPRN	Whippet	6	6	1703	1904	2	4	0	0.686577	0.778
chr37_25719106_T/C	chr37:25719106_T_C	WHPG_1_1	8	12	2796	3808	7.131	missense_variant	MODERATE	PTPRN	Wirehaired Pointing Griffon	5	6	1704	1904	3	2	1	0.686577	0.778
chr37_25719106_T/C	chr37:25719106_T_C	CAUC_1_1	4	6	2800	3814	7.131	missense_variant	MODERATE	PTPRN	Caucasian Ovcharka	2	3	1707	1907	2	0	1	0.686577	0.778
chr37_25719106_T/C	chr37:25719106_T_C	ANAT_1_1	4	6	2800	3814	7.131	missense_variant	MODERATE	PTPRN	Anatolian Shepherd	3	3	1706	1907	1	2	0	0.686577	0.778
chr37_25719106_T/C	chr37:25719106_T_C	EPNT_1_2	8	12	2796	3808	7.131	missense_variant	MODERATE	PTPRN	English Pointer	5	6	1704	1904	3	2	1	0.686577	0.778
chr37_25719106_T/C	chr37:25719106_T_C	SRAB_1_1	4	6	2800	3814	7.131	missense_variant	MODERATE	PTPRN	Sarabi	3	3	1706	1907	1	2	0	0.686577	0.778
chr37_25719106_T/C	chr37:25719106_T_C	SLAP_1_1	4	6	2800	3814	7.131	missense_variant	MODERATE	PTPRN	Swedish Lapphund	3	3	1706	1907	1	2	0	0.686577	0.778
chr37_25719106_T/C	chr37:25719106_T_C	NEAP_1_1	8	12	2796	3808	7.131	missense_variant	MODERATE	PTPRN	Neapolitan Mastiff	6	6	1703	1904	2	4	0	0.686577	0.778
chr37_25719106_T/C	chr37:25719106_T_C	ENTB_1_1	9	14	2795	3806	7.131	missense_variant	MODERATE	PTPRN	Entlebucher Mountain Dog	6	7	1703	1903	3	3	1	0.686577	0.778
chr37_25719106_T/C	chr37:25719106_T_C	GHUT_1_1	9	14	2795	3806	7.131	missense_variant	MODERATE	PTPRN	German Hunting Terrier	7	7	1702	1903	2	5	0	0.686577	0.778
chr37_25719106_T/C	chr37:25719106_T_C	KROM_1_1	9	14	2795	3806	7.131	missense_variant	MODERATE	PTPRN	Kromfohrlander	6	7	1703	1903	3	3	1	0.686577	0.778
chr37_25719106_T/C	chr37:25719106_T_C	BRJH_1_1	9	14	2795	3806	7.131	missense_variant	MODERATE	PTPRN	Bruno Jura Hound	6	7	1703	1903	3	3	1	0.686577	0.778
chr37_25719106_T/C	chr37:25719106_T_C	BMAL_1_1	18	28	2786	3792	7.131	missense_variant	MODERATE	PTPRN	Belgian Malinois	13	14	1696	1896	5	8	1	0.686577	0.778
chr37_25719106_T/C	chr37:25719106_T_C	AUST_1_1	5	8	2799	3812	7.131	missense_variant	MODERATE	PTPRN	Australian Terrier	4	4	1705	1906	1	3	0	0.686577	0.778
chr37_25719106_T/C	chr37:25719106_T_C	BEAU_1_1	5	8	2799	3812	7.131	missense_variant	MODERATE	PTPRN	Beauceron	4	4	1705	1906	1	3	0	0.686577	0.778
chr37_25719106_T/C	chr37:25719106_T_C	BFDB_1_1	5	8	2799	3812	7.131	missense_variant	MODERATE	PTPRN	Basset Fauve de Bretagne	4	4	1705	1906	1	3	0	0.686577	0.778
chr37_25719106_T/C	chr37:25719106_T_C	BOPD_1_1	5	8	2799	3812	7.131	missense_variant	MODERATE	PTPRN	Bourbonnais Pointing Dog	4	4	1705	1906	1	3	0	0.686577	0.778
chr37_25719106_T/C	chr37:25719106_T_C	BRFR_1_1	5	8	2799	3812	7.131	missense_variant	MODERATE	PTPRN	Braques Francais	3	4	1706	1906	2	1	1	0.686577	0.778
chr37_25719106_T/C	chr37:25719106_T_C	SCWT_1_1	5	8	2799	3812	7.131	missense_variant	MODERATE	PTPRN	Soft Coated Wheaten Terrier	4	4	1705	1906	1	3	0	0.686577	0.778
chr37_25719106_T/C	chr37:25719106_T_C	COTO_1_1	5	8	2799	3812	7.131	missense_variant	MODERATE	PTPRN	Coton de Tulear	3	4	1706	1906	2	1	1	0.686577	0.778
chr37_25719106_T/C	chr37:25719106_T_C	COLL_1_1	16	26	2788	3794	7.131	missense_variant	MODERATE	PTPRN	Collie	12	13	1697	1897	4	8	1	0.686577	0.778
chr37_25719106_T/C	chr37:25719106_T_C	BOYK_1_1	6	10	2798	3810	7.131	missense_variant	MODERATE	PTPRN	Boykin Spaniel	5	5	1704	1905	1	4	0	0.686577	0.778
chr37_25719106_T/C	chr37:25719106_T_C	CIRN_1_1	6	10	2798	3810	7.131	missense_variant	MODERATE	PTPRN	Cirneco dell'Etna	4	5	1705	1905	2	2	1	0.686577	0.778
chr37_25719106_T/C	chr37:25719106_T_C	NORB_1_1	6	10	2798	3810	7.131	missense_variant	MODERATE	PTPRN	Norrbottenspetz	5	5	1704	1905	1	4	0	0.686577	0.778
chr37_25719106_T/C	chr37:25719106_T_C	PHAR_1_1	6	10	2798	3810	7.131	missense_variant	MODERATE	PTPRN	Pharaoh Hound	4	5	1705	1905	2	2	1	0.686577	0.778
chr37_25719106_T/C	chr37:25719106_T_C	GWHP_1_1	6	10	2798	3810	7.131	missense_variant	MODERATE	PTPRN	German Wirehaired Pointer	4	5	1705	1905	2	2	1	0.686577	0.778
chr37_25719106_T/C	chr37:25719106_T_C	IBIZ_1_1	13	22	2791	3798	7.131	missense_variant	MODERATE	PTPRN	Ibizan Hound	9	11	1700	1899	4	5	2	0.686577	0.778
chr37_25719106_T/C	chr37:25719106_T_C	BANO_1_1	7	12	2797	3808	7.131	missense_variant	MODERATE	PTPRN	Basset Artesien Normand	6	6	1703	1904	1	5	0	0.686577	0.778
chr37_25719106_T/C	chr37:25719106_T_C	VILL_KE_1_1	15	26	2789	3794	7.131	missense_variant	MODERATE	PTPRN	NA	12	13	1697	1897	3	9	1	0.686577	0.778
chr37_25719106_T/C	chr37:25719106_T_C	PHAL_1_1	8	14	2796	3806	7.131	missense_variant	MODERATE	PTPRN	Continental Toy Spaniel (Phalene)	6	7	1703	1903	2	4	1	0.686577	0.778
chr37_25719106_T/C	chr37:25719106_T_C	SAMO_1_1	21	38	2783	3782	7.131	missense_variant	MODERATE	PTPRN	Samoyed	17	19	1692	1891	4	13	2	0.686577	0.778
chr37_25719106_T/C	chr37:25719106_T_C	BOUV_1_1	14	26	2790	3794	7.131	missense_variant	MODERATE	PTPRN	Bouvier des Flandres	11	13	1698	1897	3	8	2	0.686577	0.778
chr37_25719106_T/C	chr37:25719106_T_C	ASTC_1_1	1	2	2803	3818	7.131	missense_variant	MODERATE	PTPRN	Australian Stumpy Tail Cattle Dog	1	1	1708	1909	0	1	0	0.686577	0.778
chr37_25719106_T/C	chr37:25719106_T_C	BAKH_1_1	1	2	2803	3818	7.131	missense_variant	MODERATE	PTPRN	Bakharwal	1	1	1708	1909	0	1	0	0.686577	0.778
chr37_25719106_T/C	chr37:25719106_T_C	BOER_1_1	4	8	2800	3812	7.131	missense_variant	MODERATE	PTPRN	Boerboel	3	4	1706	1906	1	2	1	0.686577	0.778
chr37_25719106_T/C	chr37:25719106_T_C	BRAC_1_1	6	12	2798	3808	7.131	missense_variant	MODERATE	PTPRN	Bracco Italiano	5	6	1704	1904	1	4	1	0.686577	0.778
chr37_25719106_T/C	chr37:25719106_T_C	BULM_1_1	4	8	2800	3812	7.131	missense_variant	MODERATE	PTPRN	Bullmastiff	4	4	1705	1906	0	4	0	0.686577	0.778
chr37_25719106_T/C	chr37:25719106_T_C	CARD_1_1	2	4	2802	3816	7.131	missense_variant	MODERATE	PTPRN	Cardigan Welsh Corgi	1	2	1708	1908	1	0	1	0.686577	0.778
chr37_25719106_T/C	chr37:25719106_T_C	CTLB_1_1	2	4	2802	3816	7.131	missense_variant	MODERATE	PTPRN	Catalburun	2	2	1707	1908	0	2	0	0.686577	0.778
chr37_25719106_T/C	chr37:25719106_T_C	DALM_1_1	5	10	2799	3810	7.131	missense_variant	MODERATE	PTPRN	Dalmatian	4	5	1705	1905	1	3	1	0.686577	0.778
chr37_25719106_T/C	chr37:25719106_T_C	FONN_1_1	1	2	2803	3818	7.131	missense_variant	MODERATE	PTPRN	Fonni's Dog	1	1	1708	1909	0	1	0	0.686577	0.778
chr37_25719106_T/C	chr37:25719106_T_C	GREY_1_1	1	2	2803	3818	7.131	missense_variant	MODERATE	PTPRN	Greyhound	1	1	1708	1909	0	1	0	0.686577	0.778
chr37_25719106_T/C	chr37:25719106_T_C	KISH_1_1	2	4	2802	3816	7.131	missense_variant	MODERATE	PTPRN	Kishu	2	2	1707	1908	0	2	0	0.686577	0.778
chr37_25719106_T/C	chr37:25719106_T_C	KUVZ_1_1	5	10	2799	3810	7.131	missense_variant	MODERATE	PTPRN	Kuvasz	5	5	1704	1905	0	5	0	0.686577	0.778
chr37_25719106_T/C	chr37:25719106_T_C	LOWC_1_1	3	6	2801	3814	7.131	missense_variant	MODERATE	PTPRN	Lowchen	3	3	1706	1907	0	3	0	0.686577	0.778
chr37_25719106_T/C	chr37:25719106_T_C	MJMA_1_1	3	6	2801	3814	7.131	missense_variant	MODERATE	PTPRN	Majorca Mastiff	3	3	1706	1907	0	3	0	0.686577	0.778
chr37_25719106_T/C	chr37:25719106_T_C	NBUH_1_1	4	8	2800	3812	7.131	missense_variant	MODERATE	PTPRN	Norwegian Buhund	3	4	1706	1906	1	2	1	0.686577	0.778
chr37_25719106_T/C	chr37:25719106_T_C	SILK_1_1	3	6	2801	3814	7.131	missense_variant	MODERATE	PTPRN	Silky Terrier	2	3	1707	1907	1	1	1	0.686577	0.778
chr37_25719106_T/C	chr37:25719106_T_C	SKWH_1_1	2	4	2802	3816	7.131	missense_variant	MODERATE	PTPRN	Silken Windhound	1	2	1708	1908	1	0	1	0.686577	0.778
chr37_25719106_T/C	chr37:25719106_T_C	TOSA_1_1	3	6	2801	3814	7.131	missense_variant	MODERATE	PTPRN	Tosa Inu	3	3	1706	1907	0	3	0	0.686577	0.778
chr37_25719106_T/C	chr37:25719106_T_C	VILL_AC_1_1	3	6	2801	3814	7.131	missense_variant	MODERATE	PTPRN	NA	3	3	1706	1907	0	3	0	0.686577	0.778
chr37_25719106_T/C	chr37:25719106_T_C	WELT_1_1	6	12	2798	3808	7.131	missense_variant	MODERATE	PTPRN	Welsh Terrier	5	6	1704	1904	1	4	1	0.686577	0.778
chr37_25719106_T/C	chr37:25719106_T_C	ACKR_1_1	6	12	2798	3808	7.131	missense_variant	MODERATE	PTPRN	American Cocker Spaniel	5	6	1704	1904	1	4	1	0.686577	0.778
chr37_25719106_T/C	chr37:25719106_T_C	PYMF_1_1	7	14	2797	3806	7.131	missense_variant	MODERATE	PTPRN	Pyrenean Mastiff	7	7	1702	1903	0	7	0	0.686577	0.778
chr37_25719106_T/C	chr37:25719106_T_C	MARM_1_1	5	10	2799	3810	7.131	missense_variant	MODERATE	PTPRN	Maremma Sheepdog	3	5	1706	1905	2	1	2	0.686577	0.778
chr37_25719106_T/C	chr37:25719106_T_C	PAPI_1_1	3	6	2801	3814	7.131	missense_variant	MODERATE	PTPRN	Continental Toy Spaniel (Papillon)	3	3	1706	1907	0	3	0	0.686577	0.778
chr37_25719106_T/C	chr37:25719106_T_C	BLPS_1_1	1	2	2803	3818	7.131	missense_variant	MODERATE	PTPRN	Blue Picardy Spaniel	1	1	1708	1909	0	1	0	0.686577	0.778
chr37_25719106_T/C	chr37:25719106_T_C	TERV_1_1	1	2	2803	3818	7.131	missense_variant	MODERATE	PTPRN	Belgian Tervuren	1	1	1708	1909	0	1	0	0.686577	0.778
chr37_25719106_T/C	chr37:25719106_T_C	GRSD_2_2	2	4	2802	3816	7.131	missense_variant	MODERATE	PTPRN	German Shepherd Dog	2	2	1707	1908	0	2	0	0.686577	0.778
chr37_25719106_T/C	chr37:25719106_T_C	AKBH_1_1	1	2	2803	3818	7.131	missense_variant	MODERATE	PTPRN	Akbash Dog	1	1	1708	1909	0	1	0	0.686577	0.778
chr37_25719106_T/C	chr37:25719106_T_C	BORD_1_1	23	54	2781	3766	7.131	missense_variant	MODERATE	PTPRN	Border Collie	20	27	1689	1883	3	17	7	0.686577	0.778
chr37_25719106_T/C	chr37:25719106_T_C	ICES_1_1	5	12	2799	3808	7.131	missense_variant	MODERATE	PTPRN	Icelandic Sheepdog	4	6	1705	1904	1	3	2	0.686577	0.778
chr37_25719106_T/C	chr37:25719106_T_C	LAKE_1_1	5	12	2799	3808	7.131	missense_variant	MODERATE	PTPRN	Lakeland Terrier	4	6	1705	1904	1	3	2	0.686577	0.778
chr37_25719106_T/C	chr37:25719106_T_C	BRIA_1_1	4	10	2800	3810	7.131	missense_variant	MODERATE	PTPRN	Briard	3	5	1706	1905	1	2	2	0.686577	0.778
chr37_25719106_T/C	chr37:25719106_T_C	CAIR_1_1	4	10	2800	3810	7.131	missense_variant	MODERATE	PTPRN	Cairn Terrier	4	5	1705	1905	0	4	1	0.686577	0.778
chr37_25719106_T/C	chr37:25719106_T_C	GHND_1_1	4	10	2800	3810	7.131	missense_variant	MODERATE	PTPRN	German Hound	3	5	1706	1905	1	2	2	0.686577	0.778
chr37_25719106_T/C	chr37:25719106_T_C	LABR_1_1	8	20	2796	3800	7.131	missense_variant	MODERATE	PTPRN	Labrador Retriever	8	10	1701	1900	0	8	2	0.686577	0.778
chr37_25719106_T/C	chr37:25719106_T_C	APPZ_1_1	8	20	2796	3800	7.131	missense_variant	MODERATE	PTPRN	Appenzeller Sennenhund	7	10	1702	1900	1	6	3	0.686577	0.778
chr37_25719106_T/C	chr37:25719106_T_C	LEON_1_1	14	36	2790	3784	7.131	missense_variant	MODERATE	PTPRN	Leonberger	11	18	1698	1892	3	8	7	0.686577	0.778
chr37_25719106_T/C	chr37:25719106_T_C	BELS_1_1	7	18	2797	3802	7.131	missense_variant	MODERATE	PTPRN	Belgian Sheepdog	4	9	1705	1901	3	1	5	0.686577	0.778
chr37_25719106_T/C	chr37:25719106_T_C	POMR_1_1	26	68	2778	3752	7.131	missense_variant	MODERATE	PTPRN	Pomeranian	21	34	1688	1876	5	16	13	0.686577	0.778
chr37_25719106_T/C	chr37:25719106_T_C	SAAR_1_1	3	8	2801	3812	7.131	missense_variant	MODERATE	PTPRN	Saarloos Wolfdog	3	4	1706	1906	0	3	1	0.686577	0.778
chr37_25719106_T/C	chr37:25719106_T_C	BRZT_1_1	4	12	2800	3808	7.131	missense_variant	MODERATE	PTPRN	Brazilian Terrier	2	6	1707	1904	2	0	4	0.686577	0.778
chr37_25719106_T/C	chr37:25719106_T_C	GSHP_1_1	2	6	2802	3814	7.131	missense_variant	MODERATE	PTPRN	German Shorthaired Pointer	2	3	1707	1907	0	2	1	0.686577	0.778
chr37_25719106_T/C	chr37:25719106_T_C	MAST_1_1	6	18	2798	3802	7.131	missense_variant	MODERATE	PTPRN	Mastiff	6	9	1703	1901	0	6	3	0.686577	0.778
chr37_25719106_T/C	chr37:25719106_T_C	GRSD_1_2	8	24	2796	3796	7.131	missense_variant	MODERATE	PTPRN	German Shepherd Dog	7	12	1702	1898	1	6	5	0.686577	0.778
chr37_25719106_T/C	chr37:25719106_T_C	SARP_1_1	2	6	2802	3814	7.131	missense_variant	MODERATE	PTPRN	Sarplaninac	1	3	1708	1907	1	0	2	0.686577	0.778
chr37_25719106_T/C	chr37:25719106_T_C	WSSD_1_1	7	22	2797	3798	7.131	missense_variant	MODERATE	PTPRN	White Swiss Shepherd Dog	6	11	1703	1899	1	5	5	0.686577	0.778
chr37_25719106_T/C	chr37:25719106_T_C	ARIP_1_1	3	10	2801	3810	7.131	missense_variant	MODERATE	PTPRN	Ariege Pointer	3	5	1706	1905	0	3	2	0.686577	0.778
chr37_25719106_T/C	chr37:25719106_T_C	AESK_1_1	4	14	2800	3806	7.131	missense_variant	MODERATE	PTPRN	American Eskimo Dog	4	7	1705	1903	0	4	3	0.686577	0.778
chr37_25719106_T/C	chr37:25719106_T_C	ROTT_1_1	4	14	2800	3806	7.131	missense_variant	MODERATE	PTPRN	Rottweiler	3	7	1706	1903	1	2	4	0.686577	0.778
chr37_25719106_T/C	chr37:25719106_T_C	DEER_1_1	4	14	2800	3806	7.131	missense_variant	MODERATE	PTPRN	Scottish Deerhound	3	7	1706	1903	1	2	4	0.686577	0.778
chr37_25719106_T/C	chr37:25719106_T_C	BPIC_1_1	5	20	2799	3800	7.131	missense_variant	MODERATE	PTPRN	Berger Picard	4	10	1705	1900	1	3	6	0.686577	0.778
chr37_25719106_T/C	chr37:25719106_T_C	BULD_1_1	3	12	2801	3808	7.131	missense_variant	MODERATE	PTPRN	Bulldog	3	6	1706	1904	0	3	3	0.686577	0.778
chr37_25719106_T/C	chr37:25719106_T_C	CZEC_1_1	2	8	2802	3812	7.131	missense_variant	MODERATE	PTPRN	Czechoslovakian Wolfdog	2	4	1707	1906	0	2	2	0.686577	0.778
chr37_25719106_T/C	chr37:25719106_T_C	DOBP_1_1	4	16	2800	3804	7.131	missense_variant	MODERATE	PTPRN	Doberman Pinscher	4	8	1705	1902	0	4	4	0.686577	0.778
chr37_25719106_T/C	chr37:25719106_T_C	HAVA_1_1	1	4	2803	3816	7.131	missense_variant	MODERATE	PTPRN	Havanese	1	2	1708	1908	0	1	1	0.686577	0.778
chr37_25719106_T/C	chr37:25719106_T_C	HTSV_1_1	1	4	2803	3816	7.131	missense_variant	MODERATE	PTPRN	Hamiltonstovare	1	2	1708	1908	0	1	1	0.686577	0.778
chr37_25719106_T/C	chr37:25719106_T_C	HUSK_1_1	1	4	2803	3816	7.131	missense_variant	MODERATE	PTPRN	Siberian Husky	1	2	1708	1908	0	1	1	0.686577	0.778
chr37_25719106_T/C	chr37:25719106_T_C	SWHN_1_1	3	12	2801	3808	7.131	missense_variant	MODERATE	PTPRN	Swiss Hound	2	6	1707	1904	1	1	4	0.686577	0.778
chr37_25719106_T/C	chr37:25719106_T_C	ESET_1_1	2	10	2802	3810	7.131	missense_variant	MODERATE	PTPRN	English Setter	1	5	1708	1905	1	0	4	0.686577	0.778
chr37_25719106_T/C	chr37:25719106_T_C	KUND_1_1	2	10	2802	3810	7.131	missense_variant	MODERATE	PTPRN	Kunming Dog	2	5	1707	1905	0	2	3	0.686577	0.778
chr37_25719106_T/C	chr37:25719106_T_C	WFOX_1_1	1	6	2803	3814	7.131	missense_variant	MODERATE	PTPRN	Wire Fox Terrier	1	3	1708	1907	0	1	2	0.686577	0.778
chr37_25719106_T/C	chr37:25719106_T_C	SUSX_1_1	1	8	2803	3812	7.131	missense_variant	MODERATE	PTPRN	Sussex Spaniel	1	4	1708	1906	0	1	3	0.686577	0.778
chr37_25719106_T/C	chr37:25719106_T_C	MALT_1_1	1	10	2803	3810	7.131	missense_variant	MODERATE	PTPRN	Maltese	1	5	1708	1905	0	1	4	0.686577	0.778
chr37_25719106_T/C	chr37:25719106_T_C	STBD_1_1	2	20	2802	3800	7.131	missense_variant	MODERATE	PTPRN	Saint Bernard	2	10	1707	1900	0	2	8	0.686577	0.778
chr24_20205109_C/T	chr24:20205109_C_T	AFOX_1_1	14	14	3299	4406	7.121	missense_variant	MODERATE	SNPH	American Foxhound	7	7	1949	2203	7	0	0	0.746584	0.497
chr24_20205109_C/T	chr24:20205109_C_T	ALDB_1_1	14	14	3299	4406	7.121	missense_variant	MODERATE	SNPH	Alpine Dachsbracke	7	7	1949	2203	7	0	0	0.746584	0.497
chr24_20205109_C/T	chr24:20205109_C_T	AMAL_1_1	12	12	3301	4408	7.121	missense_variant	MODERATE	SNPH	Alaskan Malamute	6	6	1950	2204	6	0	0	0.746584	0.497
chr24_20205109_C/T	chr24:20205109_C_T	AMWS_1_1	12	12	3301	4408	7.121	missense_variant	MODERATE	SNPH	American Water Spaniel	6	6	1950	2204	6	0	0	0.746584	0.497
chr24_20205109_C/T	chr24:20205109_C_T	ARIP_1_1	10	10	3303	4410	7.121	missense_variant	MODERATE	SNPH	Ariege Pointer	5	5	1951	2205	5	0	0	0.746584	0.497
chr24_20205109_C/T	chr24:20205109_C_T	ASTC_1_1	2	2	3311	4418	7.121	missense_variant	MODERATE	SNPH	Australian Stumpy Tail Cattle Dog	1	1	1955	2209	1	0	0	0.746584	0.497
chr24_20205109_C/T	chr24:20205109_C_T	AUST_1_1	10	10	3303	4410	7.121	missense_variant	MODERATE	SNPH	Australian Terrier	5	5	1951	2205	5	0	0	0.746584	0.497
chr24_20205109_C/T	chr24:20205109_C_T	AZWK_1_1	4	4	3309	4416	7.121	missense_variant	MODERATE	SNPH	Azawakh	2	2	1954	2208	2	0	0	0.746584	0.497
chr24_20205109_C/T	chr24:20205109_C_T	BAKH_1_1	2	2	3311	4418	7.121	missense_variant	MODERATE	SNPH	Bakharwal	1	1	1955	2209	1	0	0	0.746584	0.497
chr24_20205109_C/T	chr24:20205109_C_T	BEAR_1_1	2	2	3311	4418	7.121	missense_variant	MODERATE	SNPH	Karelian Bear Dog	1	1	1955	2209	1	0	0	0.746584	0.497
chr24_20205109_C/T	chr24:20205109_C_T	BERD_1_1	2	2	3311	4418	7.121	missense_variant	MODERATE	SNPH	Bearded Collie	1	1	1955	2209	1	0	0	0.746584	0.497
chr24_20205109_C/T	chr24:20205109_C_T	BFDB_1_1	10	10	3303	4410	7.121	missense_variant	MODERATE	SNPH	Basset Fauve de Bretagne	5	5	1951	2205	5	0	0	0.746584	0.497
chr24_20205109_C/T	chr24:20205109_C_T	BICH_1_1	12	12	3301	4408	7.121	missense_variant	MODERATE	SNPH	Bichon Frise	6	6	1950	2204	6	0	0	0.746584	0.497
chr24_20205109_C/T	chr24:20205109_C_T	BIEW_1_1	10	10	3303	4410	7.121	missense_variant	MODERATE	SNPH	Biewer Terrier	5	5	1951	2205	5	0	0	0.746584	0.497
chr24_20205109_C/T	chr24:20205109_C_T	BLDH_1_1	12	12	3301	4408	7.121	missense_variant	MODERATE	SNPH	Bloodhound	6	6	1950	2204	6	0	0	0.746584	0.497
chr24_20205109_C/T	chr24:20205109_C_T	BLUE_1_1	4	4	3309	4416	7.121	missense_variant	MODERATE	SNPH	Bluetick Coonhound	2	2	1954	2208	2	0	0	0.746584	0.497
chr24_20205109_C/T	chr24:20205109_C_T	BOER_1_1	8	8	3305	4412	7.121	missense_variant	MODERATE	SNPH	Boerboel	4	4	1952	2206	4	0	0	0.746584	0.497
chr24_20205109_C/T	chr24:20205109_C_T	BOLO_1_1	10	10	3303	4410	7.121	missense_variant	MODERATE	SNPH	Bolognese	5	5	1951	2205	5	0	0	0.746584	0.497
chr24_20205109_C/T	chr24:20205109_C_T	BOPD_1_1	10	10	3303	4410	7.121	missense_variant	MODERATE	SNPH	Bourbonnais Pointing Dog	5	5	1951	2205	5	0	0	0.746584	0.497
chr24_20205109_C/T	chr24:20205109_C_T	BOYK_1_1	10	10	3303	4410	7.121	missense_variant	MODERATE	SNPH	Boykin Spaniel	5	5	1951	2205	5	0	0	0.746584	0.497
chr24_20205109_C/T	chr24:20205109_C_T	BPIC_1_1	22	22	3291	4398	7.121	missense_variant	MODERATE	SNPH	Berger Picard	11	11	1945	2199	11	0	0	0.746584	0.497
chr24_20205109_C/T	chr24:20205109_C_T	BRBT_1_1	12	12	3301	4408	7.121	missense_variant	MODERATE	SNPH	Barbet	6	6	1950	2204	6	0	0	0.746584	0.497
chr24_20205109_C/T	chr24:20205109_C_T	BULD_1_1	12	12	3301	4408	7.121	missense_variant	MODERATE	SNPH	Bulldog	6	6	1950	2204	6	0	0	0.746584	0.497
chr24_20205109_C/T	chr24:20205109_C_T	CAAN_1_1	6	6	3307	4414	7.121	missense_variant	MODERATE	SNPH	Canaan Dog	3	3	1953	2207	3	0	0	0.746584	0.497
chr24_20205109_C/T	chr24:20205109_C_T	CARD_1_1	8	8	3305	4412	7.121	missense_variant	MODERATE	SNPH	Cardigan Welsh Corgi	4	4	1952	2206	4	0	0	0.746584	0.497
chr24_20205109_C/T	chr24:20205109_C_T	CCRT_1_1	18	18	3295	4402	7.121	missense_variant	MODERATE	SNPH	Curly-Coated Retriever	9	9	1947	2201	9	0	0	0.746584	0.497
chr24_20205109_C/T	chr24:20205109_C_T	CFOU_1_1	6	6	3307	4414	7.121	missense_variant	MODERATE	SNPH	Cesky Fousek	3	3	1953	2207	3	0	0	0.746584	0.497
chr24_20205109_C/T	chr24:20205109_C_T	CIRN_1_1	10	10	3303	4410	7.121	missense_variant	MODERATE	SNPH	Cirneco dell'Etna	5	5	1951	2205	5	0	0	0.746584	0.497
chr24_20205109_C/T	chr24:20205109_C_T	CKCS_1_1	8	8	3305	4412	7.121	missense_variant	MODERATE	SNPH	Cavalier King Charles Spaniel	4	4	1952	2206	4	0	0	0.746584	0.497
chr24_20205109_C/T	chr24:20205109_C_T	CLSP_1_1	10	10	3303	4410	7.121	missense_variant	MODERATE	SNPH	Clumber Spaniel	5	5	1951	2205	5	0	0	0.746584	0.497
chr24_20205109_C/T	chr24:20205109_C_T	CLUP_PT_1_1	4	4	3309	4416	7.121	missense_variant	MODERATE	SNPH	Wolf	2	2	1954	2208	2	0	0	0.746584	0.497
chr24_20205109_C/T	chr24:20205109_C_T	DOBP_1_1	10	10	3303	4410	7.121	missense_variant	MODERATE	SNPH	Doberman Pinscher	5	5	1951	2205	5	0	0	0.746584	0.497
chr24_20205109_C/T	chr24:20205109_C_T	ENTB_1_1	12	12	3301	4408	7.121	missense_variant	MODERATE	SNPH	Entlebucher Mountain Dog	6	6	1950	2204	6	0	0	0.746584	0.497
chr24_20205109_C/T	chr24:20205109_C_T	ESET_1_1	10	10	3303	4410	7.121	missense_variant	MODERATE	SNPH	English Setter	5	5	1951	2205	5	0	0	0.746584	0.497
chr24_20205109_C/T	chr24:20205109_C_T	ESMD_1_1	12	12	3301	4408	7.121	missense_variant	MODERATE	SNPH	Estrela Mountain Dog	6	6	1950	2204	6	0	0	0.746584	0.497
chr24_20205109_C/T	chr24:20205109_C_T	ESTH_1_1	6	6	3307	4414	7.121	missense_variant	MODERATE	SNPH	Estonian Hound	3	3	1953	2207	3	0	0	0.746584	0.497
chr24_20205109_C/T	chr24:20205109_C_T	EURA_1_1	8	8	3305	4412	7.121	missense_variant	MODERATE	SNPH	Eurasier	4	4	1952	2206	4	0	0	0.746584	0.497
chr24_20205109_C/T	chr24:20205109_C_T	FIEL_1_1	8	8	3305	4412	7.121	missense_variant	MODERATE	SNPH	Field Spaniel	4	4	1952	2206	4	0	0	0.746584	0.497
chr24_20205109_C/T	chr24:20205109_C_T	FONN_1_1	2	2	3311	4418	7.121	missense_variant	MODERATE	SNPH	Fonni's Dog	1	1	1955	2209	1	0	0	0.746584	0.497
chr24_20205109_C/T	chr24:20205109_C_T	GHND_1_1	12	12	3301	4408	7.121	missense_variant	MODERATE	SNPH	German Hound	6	6	1950	2204	6	0	0	0.746584	0.497
chr24_20205109_C/T	chr24:20205109_C_T	GHUT_1_1	14	14	3299	4406	7.121	missense_variant	MODERATE	SNPH	German Hunting Terrier	7	7	1949	2203	7	0	0	0.746584	0.497
chr24_20205109_C/T	chr24:20205109_C_T	GOLD_1_1	28	28	3285	4392	7.121	missense_variant	MODERATE	SNPH	Golden Retriever	14	14	1942	2196	14	0	0	0.746584	0.497
chr24_20205109_C/T	chr24:20205109_C_T	GPIN_1_1	8	8	3305	4412	7.121	missense_variant	MODERATE	SNPH	German Pinscher	4	4	1952	2206	4	0	0	0.746584	0.497
chr24_20205109_C/T	chr24:20205109_C_T	GREE_1_1	8	8	3305	4412	7.121	missense_variant	MODERATE	SNPH	Greenland Dog	4	4	1952	2206	4	0	0	0.746584	0.497
chr24_20205109_C/T	chr24:20205109_C_T	GSMD_1_1	14	14	3299	4406	7.121	missense_variant	MODERATE	SNPH	Greater Swiss Mountain Dog	7	7	1949	2203	7	0	0	0.746584	0.497
chr24_20205109_C/T	chr24:20205109_C_T	HAVA_1_1	4	4	3309	4416	7.121	missense_variant	MODERATE	SNPH	Havanese	2	2	1954	2208	2	0	0	0.746584	0.497
chr24_20205109_C/T	chr24:20205109_C_T	HUSK_1_1	4	4	3309	4416	7.121	missense_variant	MODERATE	SNPH	Siberian Husky	2	2	1954	2208	2	0	0	0.746584	0.497
chr24_20205109_C/T	chr24:20205109_C_T	IWOF_1_1	6	6	3307	4414	7.121	missense_variant	MODERATE	SNPH	Irish Wolfhound	3	3	1953	2207	3	0	0	0.746584	0.497
chr24_20205109_C/T	chr24:20205109_C_T	KAIK_1_1	8	8	3305	4412	7.121	missense_variant	MODERATE	SNPH	Kai Ken	4	4	1952	2206	4	0	0	0.746584	0.497
chr24_20205109_C/T	chr24:20205109_C_T	KERY_1_1	6	6	3307	4414	7.121	missense_variant	MODERATE	SNPH	Kerry Blue Terrier	3	3	1953	2207	3	0	0	0.746584	0.497
chr24_20205109_C/T	chr24:20205109_C_T	KISH_1_1	6	6	3307	4414	7.121	missense_variant	MODERATE	SNPH	Kishu	3	3	1953	2207	3	0	0	0.746584	0.497
chr24_20205109_C/T	chr24:20205109_C_T	LAKE_1_1	12	12	3301	4408	7.121	missense_variant	MODERATE	SNPH	Lakeland Terrier	6	6	1950	2204	6	0	0	0.746584	0.497
chr24_20205109_C/T	chr24:20205109_C_T	LMUN_1_1	2	2	3311	4418	7.121	missense_variant	MODERATE	SNPH	Large Munsterlander	1	1	1955	2209	1	0	0	0.746584	0.497
chr24_20205109_C/T	chr24:20205109_C_T	MANT_1_1	18	18	3295	4402	7.121	missense_variant	MODERATE	SNPH	Manchester Terrier (Standard)	9	9	1947	2201	9	0	0	0.746584	0.497
chr24_20205109_C/T	chr24:20205109_C_T	MJMA_1_1	6	6	3307	4414	7.121	missense_variant	MODERATE	SNPH	Majorca Mastiff	3	3	1953	2207	3	0	0	0.746584	0.497
chr24_20205109_C/T	chr24:20205109_C_T	NLUN_1_1	2	2	3311	4418	7.121	missense_variant	MODERATE	SNPH	Norwegian Lundehund	1	1	1955	2209	1	0	0	0.746584	0.497
chr24_20205109_C/T	chr24:20205109_C_T	NOWT_1_1	12	12	3301	4408	7.121	missense_variant	MODERATE	SNPH	Norwich Terrier	6	6	1950	2204	6	0	0	0.746584	0.497
chr24_20205109_C/T	chr24:20205109_C_T	OTTR_1_1	12	12	3301	4408	7.121	missense_variant	MODERATE	SNPH	Otterhound	6	6	1950	2204	6	0	0	0.746584	0.497
chr24_20205109_C/T	chr24:20205109_C_T	PASP_1_1	8	8	3305	4412	7.121	missense_variant	MODERATE	SNPH	Pont-Audemer spaniel	4	4	1952	2206	4	0	0	0.746584	0.497
chr24_20205109_C/T	chr24:20205109_C_T	PATR_1_1	8	8	3305	4412	7.121	missense_variant	MODERATE	SNPH	Patterdale Terrier	4	4	1952	2206	4	0	0	0.746584	0.497
chr24_20205109_C/T	chr24:20205109_C_T	PHAR_1_1	10	10	3303	4410	7.121	missense_variant	MODERATE	SNPH	Pharaoh Hound	5	5	1951	2205	5	0	0	0.746584	0.497
chr24_20205109_C/T	chr24:20205109_C_T	POSA_1_1	2	2	3311	4418	7.121	missense_variant	MODERATE	SNPH	Posavac Hound	1	1	1955	2209	1	0	0	0.746584	0.497
chr24_20205109_C/T	chr24:20205109_C_T	PTWD_1_1	22	22	3291	4398	7.121	missense_variant	MODERATE	SNPH	Portuguese Water Dog	11	11	1945	2199	11	0	0	0.746584	0.497
chr24_20205109_C/T	chr24:20205109_C_T	PUMI_1_1	12	12	3301	4408	7.121	missense_variant	MODERATE	SNPH	Pumi	6	6	1950	2204	6	0	0	0.746584	0.497
chr24_20205109_C/T	chr24:20205109_C_T	SALU_1_1	8	8	3305	4412	7.121	missense_variant	MODERATE	SNPH	Saluki	4	4	1952	2206	4	0	0	0.746584	0.497
chr24_20205109_C/T	chr24:20205109_C_T	SEAL_1_1	14	14	3299	4406	7.121	missense_variant	MODERATE	SNPH	Sealyham Terrier	7	7	1949	2203	7	0	0	0.746584	0.497
chr24_20205109_C/T	chr24:20205109_C_T	SGGO_1_1	8	8	3305	4412	7.121	missense_variant	MODERATE	SNPH	Segugio Italiano	4	4	1952	2206	4	0	0	0.746584	0.497
chr24_20205109_C/T	chr24:20205109_C_T	SHIB_1_1	8	8	3305	4412	7.121	missense_variant	MODERATE	SNPH	Shiba Inu	4	4	1952	2206	4	0	0	0.746584	0.497
chr24_20205109_C/T	chr24:20205109_C_T	SHIH_1_1	10	10	3303	4410	7.121	missense_variant	MODERATE	SNPH	Shih Tzu	5	5	1951	2205	5	0	0	0.746584	0.497
chr24_20205109_C/T	chr24:20205109_C_T	SHIK_1_1	2	2	3311	4418	7.121	missense_variant	MODERATE	SNPH	Shikoku	1	1	1955	2209	1	0	0	0.746584	0.497
chr24_20205109_C/T	chr24:20205109_C_T	SSHP_1_1	50	50	3263	4370	7.121	missense_variant	MODERATE	SNPH	Shetland Sheepdog	25	25	1931	2185	25	0	0	0.746584	0.497
chr24_20205109_C/T	chr24:20205109_C_T	SSNZ_1_1	12	12	3301	4408	7.121	missense_variant	MODERATE	SNPH	Standard Schnauzer	6	6	1950	2204	6	0	0	0.746584	0.497
chr24_20205109_C/T	chr24:20205109_C_T	SUSX_1_1	6	6	3307	4414	7.121	missense_variant	MODERATE	SNPH	Sussex Spaniel	3	3	1953	2207	3	0	0	0.746584	0.497
chr24_20205109_C/T	chr24:20205109_C_T	SVAL_1_1	8	8	3305	4412	7.121	missense_variant	MODERATE	SNPH	Swedish Vallhund	4	4	1952	2206	4	0	0	0.746584	0.497
chr24_20205109_C/T	chr24:20205109_C_T	TIBS_1_1	6	6	3307	4414	7.121	missense_variant	MODERATE	SNPH	Tibetan Spaniel	3	3	1953	2207	3	0	0	0.746584	0.497
chr24_20205109_C/T	chr24:20205109_C_T	TYFX_1_1	18	18	3295	4402	7.121	missense_variant	MODERATE	SNPH	Toy Fox Terrier	9	9	1947	2201	9	0	0	0.746584	0.497
chr24_20205109_C/T	chr24:20205109_C_T	WFOX_1_1	6	6	3307	4414	7.121	missense_variant	MODERATE	SNPH	Wire Fox Terrier	3	3	1953	2207	3	0	0	0.746584	0.497
chr24_20205109_C/T	chr24:20205109_C_T	WHIP_1_1	14	14	3299	4406	7.121	missense_variant	MODERATE	SNPH	Whippet	7	7	1949	2203	7	0	0	0.746584	0.497
chr24_20205109_C/T	chr24:20205109_C_T	YORK_1_1	14	14	3299	4406	7.121	missense_variant	MODERATE	SNPH	Yorkshire Terrier	7	7	1949	2203	7	0	0	0.746584	0.497
chr24_20205109_C/T	chr24:20205109_C_T	IRSE_1_1	6	6	3307	4414	7.121	missense_variant	MODERATE	SNPH	Irish Setter	3	3	1953	2207	3	0	0	0.746584	0.497
chr24_20205109_C/T	chr24:20205109_C_T	APPZ_1_1	20	20	3293	4400	7.121	missense_variant	MODERATE	SNPH	Appenzeller Sennenhund	10	10	1946	2200	10	0	0	0.746584	0.497
chr24_20205109_C/T	chr24:20205109_C_T	PBGV_1_1	18	18	3295	4402	7.121	missense_variant	MODERATE	SNPH	Petit Basset Griffon Vendeen	9	9	1947	2201	9	0	0	0.746584	0.497
chr24_20205109_C/T	chr24:20205109_C_T	AFFN_1_1	8	8	3305	4412	7.121	missense_variant	MODERATE	SNPH	Affenpinscher	4	4	1952	2206	4	0	0	0.746584	0.497
chr24_20205109_C/T	chr24:20205109_C_T	SMFX_1_1	14	14	3299	4406	7.121	missense_variant	MODERATE	SNPH	Smooth Fox Terrier	7	7	1949	2203	7	0	0	0.746584	0.497
chr24_20205109_C/T	chr24:20205109_C_T	ETOY_1_1	4	4	3309	4416	7.121	missense_variant	MODERATE	SNPH	English Toy Spaniel	2	2	1954	2208	2	0	0	0.746584	0.497
chr24_20205109_C/T	chr24:20205109_C_T	MPIN_1_1	6	6	3307	4414	7.121	missense_variant	MODERATE	SNPH	Miniature Pinscher	3	3	1953	2207	3	0	0	0.746584	0.497
chr24_20205109_C/T	chr24:20205109_C_T	MNTY_1_1	4	4	3309	4416	7.121	missense_variant	MODERATE	SNPH	Manchester Terrier (Toy)	2	2	1954	2208	2	0	0	0.746584	0.497
chr24_20205109_C/T	chr24:20205109_C_T	CANE_1_1	8	8	3305	4412	7.121	missense_variant	MODERATE	SNPH	Cane Corso	4	4	1952	2206	4	0	0	0.746584	0.497
chr24_20205109_C/T	chr24:20205109_C_T	CNTI_1_1	8	8	3305	4412	7.121	missense_variant	MODERATE	SNPH	Continental Bulldog	4	4	1952	2206	4	0	0	0.746584	0.497
chr24_20205109_C/T	chr24:20205109_C_T	GRNI_1_1	8	8	3305	4412	7.121	missense_variant	MODERATE	SNPH	Griffon Nivernais	4	4	1952	2206	4	0	0	0.746584	0.497
chr24_20205109_C/T	chr24:20205109_C_T	PISP_1_1	10	10	3303	4410	7.121	missense_variant	MODERATE	SNPH	Picardy Spaniel	5	5	1951	2205	5	0	0	0.746584	0.497
chr24_20205109_C/T	chr24:20205109_C_T	LHSA_1_1	12	12	3301	4408	7.121	missense_variant	MODERATE	SNPH	Lhasa Apso	6	6	1950	2204	6	0	0	0.746584	0.497
chr24_20205109_C/T	chr24:20205109_C_T	TERV_1_1	2	2	3311	4418	7.121	missense_variant	MODERATE	SNPH	Belgian Tervuren	1	1	1955	2209	1	0	0	0.746584	0.497
chr24_20205109_C/T	chr24:20205109_C_T	PERH_2_2	2	2	3311	4418	7.121	missense_variant	MODERATE	SNPH	Peruvian Hairless	1	1	1955	2209	1	0	0	0.746584	0.497
chr24_20205109_C/T	chr24:20205109_C_T	ILIR_2_2	2	2	3311	4418	7.121	missense_variant	MODERATE	SNPH	Molosi Ilir	1	1	1955	2209	1	0	0	0.746584	0.497
chr24_20205109_C/T	chr24:20205109_C_T	VILL_CN_2_2	8	8	3305	4412	7.121	missense_variant	MODERATE	SNPH	NA	4	4	1952	2206	4	0	0	0.746584	0.497
chr24_20205109_C/T	chr24:20205109_C_T	SRAB_1_1	8	8	3305	4412	7.121	missense_variant	MODERATE	SNPH	Sarabi	4	4	1952	2206	4	0	0	0.746584	0.497
chr24_20205109_C/T	chr24:20205109_C_T	PBGA_1_1	12	12	3301	4408	7.121	missense_variant	MODERATE	SNPH	Petit Bleu de Gascogne	6	6	1950	2204	6	0	0	0.746584	0.497
chr24_20205109_C/T	chr24:20205109_C_T	EPNT_2_2	4	4	3309	4416	7.121	missense_variant	MODERATE	SNPH	English Pointer	2	2	1954	2208	2	0	0	0.746584	0.497
chr24_20205109_C/T	chr24:20205109_C_T	AKBH_1_1	2	2	3311	4418	7.121	missense_variant	MODERATE	SNPH	Akbash Dog	1	1	1955	2209	1	0	0	0.746584	0.497
chr24_20205109_C/T	chr24:20205109_C_T	SARP_1_1	10	10	3303	4410	7.121	missense_variant	MODERATE	SNPH	Sarplaninac	5	5	1951	2205	5	0	0	0.746584	0.497
chr24_20205109_C/T	chr24:20205109_C_T	AKIT_1_1	23	24	3290	4396	7.121	missense_variant	MODERATE	SNPH	Akita	12	12	1944	2198	11	1	0	0.746584	0.497
chr24_20205109_C/T	chr24:20205109_C_T	FLCR_1_1	21	22	3292	4398	7.121	missense_variant	MODERATE	SNPH	Flat-Coated Retriever	11	11	1945	2199	10	1	0	0.746584	0.497
chr24_20205109_C/T	chr24:20205109_C_T	TPOO_1_1	19	20	3294	4400	7.121	missense_variant	MODERATE	SNPH	Toy Poodle	10	10	1946	2200	9	1	0	0.746584	0.497
chr24_20205109_C/T	chr24:20205109_C_T	WEIM_1_1	15	16	3298	4404	7.121	missense_variant	MODERATE	SNPH	Weimaraner	8	8	1948	2202	7	1	0	0.746584	0.497
chr24_20205109_C/T	chr24:20205109_C_T	SAMO_1_1	41	44	3272	4376	7.121	missense_variant	MODERATE	SNPH	Samoyed	22	22	1934	2188	19	3	0	0.746584	0.497
chr24_20205109_C/T	chr24:20205109_C_T	NORF_1_1	13	14	3300	4406	7.121	missense_variant	MODERATE	SNPH	Norfolk Terrier	7	7	1949	2203	6	1	0	0.746584	0.497
chr24_20205109_C/T	chr24:20205109_C_T	SPOO_1_1	13	14	3300	4406	7.121	missense_variant	MODERATE	SNPH	Standard Poodle	7	7	1949	2203	6	1	0	0.746584	0.497
chr24_20205109_C/T	chr24:20205109_C_T	SLOU_1_1	13	14	3300	4406	7.121	missense_variant	MODERATE	SNPH	Sloughi	7	7	1949	2203	6	1	0	0.746584	0.497
chr24_20205109_C/T	chr24:20205109_C_T	ANFH_1_1	26	28	3287	4392	7.121	missense_variant	MODERATE	SNPH	Anglo-Francais hound	14	14	1942	2196	12	2	0	0.746584	0.497
chr24_20205109_C/T	chr24:20205109_C_T	BANO_1_1	11	12	3302	4408	7.121	missense_variant	MODERATE	SNPH	Basset Artesien Normand	6	6	1950	2204	5	1	0	0.746584	0.497
chr24_20205109_C/T	chr24:20205109_C_T	BEDT_1_1	11	12	3302	4408	7.121	missense_variant	MODERATE	SNPH	Bedlington Terrier	6	6	1950	2204	5	1	0	0.746584	0.497
chr24_20205109_C/T	chr24:20205109_C_T	BRHM_1_1	11	12	3302	4408	7.121	missense_variant	MODERATE	SNPH	Broholmer	6	6	1950	2204	5	1	0	0.746584	0.497
chr24_20205109_C/T	chr24:20205109_C_T	CHOW_1_1	11	12	3302	4408	7.121	missense_variant	MODERATE	SNPH	Chow Chow	6	6	1950	2204	5	1	0	0.746584	0.497
chr24_20205109_C/T	chr24:20205109_C_T	DREV_1_1	11	12	3302	4408	7.121	missense_variant	MODERATE	SNPH	Drever	6	6	1950	2204	5	1	0	0.746584	0.497
chr24_20205109_C/T	chr24:20205109_C_T	GALG_1_1	11	12	3302	4408	7.121	missense_variant	MODERATE	SNPH	Galgo Espanol	6	6	1950	2204	5	1	0	0.746584	0.497
chr24_20205109_C/T	chr24:20205109_C_T	LANC_1_1	11	12	3302	4408	7.121	missense_variant	MODERATE	SNPH	Lancashire Heeler	6	6	1950	2204	5	1	0	0.746584	0.497
chr24_20205109_C/T	chr24:20205109_C_T	POSD_1_1	11	12	3302	4408	7.121	missense_variant	MODERATE	SNPH	Portuguese Sheepdog	6	6	1950	2204	5	1	0	0.746584	0.497
chr24_20205109_C/T	chr24:20205109_C_T	RUSH_1_1	11	12	3302	4408	7.121	missense_variant	MODERATE	SNPH	Russian Hound	6	6	1950	2204	5	1	0	0.746584	0.497
chr24_20205109_C/T	chr24:20205109_C_T	SKIP_1_1	11	12	3302	4408	7.121	missense_variant	MODERATE	SNPH	Schipperke	6	6	1950	2204	5	1	0	0.746584	0.497
chr24_20205109_C/T	chr24:20205109_C_T	WHPG_1_1	11	12	3302	4408	7.121	missense_variant	MODERATE	SNPH	Wirehaired Pointing Griffon	6	6	1950	2204	5	1	0	0.746584	0.497
chr24_20205109_C/T	chr24:20205109_C_T	RTVB_1_1	11	12	3302	4408	7.121	missense_variant	MODERATE	SNPH	Russian Tsvetnaya Bolonka	6	6	1950	2204	5	1	0	0.746584	0.497
chr24_20205109_C/T	chr24:20205109_C_T	AUSS_1_1	11	12	3302	4408	7.121	missense_variant	MODERATE	SNPH	Australian Shepherd	6	6	1950	2204	5	1	0	0.746584	0.497
chr24_20205109_C/T	chr24:20205109_C_T	ZAGR_1_1	20	22	3293	4398	7.121	missense_variant	MODERATE	SNPH	Zagar	11	11	1945	2199	9	2	0	0.746584	0.497
chr24_20205109_C/T	chr24:20205109_C_T	BERG_1_1	9	10	3304	4410	7.121	missense_variant	MODERATE	SNPH	Bergamasco	5	5	1951	2205	4	1	0	0.746584	0.497
chr24_20205109_C/T	chr24:20205109_C_T	BMSH_1_1	9	10	3304	4410	7.121	missense_variant	MODERATE	SNPH	Bavarian Mountain Scent Hound	5	5	1951	2205	4	1	0	0.746584	0.497
chr24_20205109_C/T	chr24:20205109_C_T	CHIN_1_1	9	10	3304	4410	7.121	missense_variant	MODERATE	SNPH	Japanese Chin	5	5	1951	2205	4	1	0	0.746584	0.497
chr24_20205109_C/T	chr24:20205109_C_T	FINS_1_1	9	10	3304	4410	7.121	missense_variant	MODERATE	SNPH	Finnish Spitz	5	5	1951	2205	4	1	0	0.746584	0.497
chr24_20205109_C/T	chr24:20205109_C_T	LAGO_1_1	9	10	3304	4410	7.121	missense_variant	MODERATE	SNPH	Lagotto Romagnolo	5	5	1951	2205	4	1	0	0.746584	0.497
chr24_20205109_C/T	chr24:20205109_C_T	MALT_1_1	9	10	3304	4410	7.121	missense_variant	MODERATE	SNPH	Maltese	5	5	1951	2205	4	1	0	0.746584	0.497
chr24_20205109_C/T	chr24:20205109_C_T	MUDI_1_1	9	10	3304	4410	7.121	missense_variant	MODERATE	SNPH	Mudi	5	5	1951	2205	4	1	0	0.746584	0.497
chr24_20205109_C/T	chr24:20205109_C_T	PEKE_1_1	9	10	3304	4410	7.121	missense_variant	MODERATE	SNPH	Pekingese	5	5	1951	2205	4	1	0	0.746584	0.497
chr24_20205109_C/T	chr24:20205109_C_T	PGRT_1_1	9	10	3304	4410	7.121	missense_variant	MODERATE	SNPH	Prague Ratter	5	5	1951	2205	4	1	0	0.746584	0.497
chr24_20205109_C/T	chr24:20205109_C_T	STBD_1_1	18	20	3295	4400	7.121	missense_variant	MODERATE	SNPH	Saint Bernard	10	10	1946	2200	8	2	0	0.746584	0.497
chr24_20205109_C/T	chr24:20205109_C_T	ESSP_1_1	9	10	3304	4410	7.121	missense_variant	MODERATE	SNPH	English Springer Spaniel	5	5	1951	2205	4	1	0	0.746584	0.497
chr24_20205109_C/T	chr24:20205109_C_T	COTO_1_1	9	10	3304	4410	7.121	missense_variant	MODERATE	SNPH	Coton de Tulear	5	5	1951	2205	4	1	0	0.746584	0.497
chr24_20205109_C/T	chr24:20205109_C_T	VILL_NP_1_1	9	10	3304	4410	7.121	missense_variant	MODERATE	SNPH	NA	5	5	1951	2205	4	1	0	0.746584	0.497
chr24_20205109_C/T	chr24:20205109_C_T	COLL_1_1	23	26	3290	4394	7.121	missense_variant	MODERATE	SNPH	Collie	13	13	1943	2197	10	3	0	0.746584	0.497
chr24_20205109_C/T	chr24:20205109_C_T	GBGV_1_1	7	8	3306	4412	7.121	missense_variant	MODERATE	SNPH	Grand Basset Griffon Vendeen	4	4	1952	2206	3	1	0	0.746584	0.497
chr24_20205109_C/T	chr24:20205109_C_T	KUVZ_1_1	14	16	3299	4404	7.121	missense_variant	MODERATE	SNPH	Kuvasz	8	8	1948	2202	6	2	0	0.746584	0.497
chr24_20205109_C/T	chr24:20205109_C_T	PEMB_1_1	7	8	3306	4412	7.121	missense_variant	MODERATE	SNPH	Pembroke Welsh Corgi	4	4	1952	2206	3	1	0	0.746584	0.497
chr24_20205109_C/T	chr24:20205109_C_T	TURM_1_1	7	8	3306	4412	7.121	missense_variant	MODERATE	SNPH	Turkish Mastiff	4	4	1952	2206	3	1	0	0.746584	0.497
chr24_20205109_C/T	chr24:20205109_C_T	VIZS_1_1	14	16	3299	4404	7.121	missense_variant	MODERATE	SNPH	Vizsla	8	8	1948	2202	6	2	0	0.746584	0.497
chr24_20205109_C/T	chr24:20205109_C_T	PRES_1_1	14	16	3299	4404	7.121	missense_variant	MODERATE	SNPH	Presa Canario	8	8	1948	2202	6	2	0	0.746584	0.497
chr24_20205109_C/T	chr24:20205109_C_T	PPOD_1_2	7	8	3306	4412	7.121	missense_variant	MODERATE	SNPH	Portuguese Podengo Pequeno	4	4	1952	2206	3	1	0	0.746584	0.497
chr24_20205109_C/T	chr24:20205109_C_T	JSPZ_1_1	19	22	3294	4398	7.121	missense_variant	MODERATE	SNPH	Japanese Spitz	11	11	1945	2199	8	3	0	0.746584	0.497
chr24_20205109_C/T	chr24:20205109_C_T	PULI_1_1	12	14	3301	4406	7.121	missense_variant	MODERATE	SNPH	Puli	7	7	1949	2203	5	2	0	0.746584	0.497
chr24_20205109_C/T	chr24:20205109_C_T	SPIN_1_1	12	14	3301	4406	7.121	missense_variant	MODERATE	SNPH	Spinone Italiano	7	7	1949	2203	5	2	0	0.746584	0.497
chr24_20205109_C/T	chr24:20205109_C_T	POLG_1_1	12	14	3301	4406	7.121	missense_variant	MODERATE	SNPH	Polish Greyhound	7	7	1949	2203	5	2	0	0.746584	0.497
chr24_20205109_C/T	chr24:20205109_C_T	VILL_CN_1_2	17	20	3296	4400	7.121	missense_variant	MODERATE	SNPH	NA	10	10	1946	2200	7	3	0	0.746584	0.497
chr24_20205109_C/T	chr24:20205109_C_T	AESK_1_1	10	12	3303	4408	7.121	missense_variant	MODERATE	SNPH	American Eskimo Dog	6	6	1950	2204	4	2	0	0.746584	0.497
chr24_20205109_C/T	chr24:20205109_C_T	CRES_1_1	5	6	3308	4414	7.121	missense_variant	MODERATE	SNPH	Chinese Crested	3	3	1953	2207	2	1	0	0.746584	0.497
chr24_20205109_C/T	chr24:20205109_C_T	CRTR_1_1	5	6	3308	4414	7.121	missense_variant	MODERATE	SNPH	Cretan tracer	3	3	1953	2207	2	1	0	0.746584	0.497
chr24_20205109_C/T	chr24:20205109_C_T	CTLB_1_1	5	6	3308	4414	7.121	missense_variant	MODERATE	SNPH	Catalburun	3	3	1953	2207	2	1	0	0.746584	0.497
chr24_20205109_C/T	chr24:20205109_C_T	ESHP_1_1	5	6	3308	4414	7.121	missense_variant	MODERATE	SNPH	English Shepherd	3	3	1953	2207	2	1	0	0.746584	0.497
chr24_20205109_C/T	chr24:20205109_C_T	FINH_1_1	10	12	3303	4408	7.121	missense_variant	MODERATE	SNPH	Finnish Hound	6	6	1950	2204	4	2	0	0.746584	0.497
chr24_20205109_C/T	chr24:20205109_C_T	FOMD_1_1	5	6	3308	4414	7.121	missense_variant	MODERATE	SNPH	Formosan Mountain Dog	3	3	1953	2207	2	1	0	0.746584	0.497
chr24_20205109_C/T	chr24:20205109_C_T	FRSP_1_1	10	12	3303	4408	7.121	missense_variant	MODERATE	SNPH	French Spaniel	6	6	1950	2204	4	2	0	0.746584	0.497
chr24_20205109_C/T	chr24:20205109_C_T	LEOP_1_1	10	12	3303	4408	7.121	missense_variant	MODERATE	SNPH	Catahoula Leopard Dog	5	6	1951	2204	5	0	1	0.746584	0.497
chr24_20205109_C/T	chr24:20205109_C_T	PUGD_1_1	5	6	3308	4414	7.121	missense_variant	MODERATE	SNPH	Pug	3	3	1953	2207	2	1	0	0.746584	0.497
chr24_20205109_C/T	chr24:20205109_C_T	RTOY_1_1	10	12	3303	4408	7.121	missense_variant	MODERATE	SNPH	Russian Toy	5	6	1951	2204	5	0	1	0.746584	0.497
chr24_20205109_C/T	chr24:20205109_C_T	SROV_1_1	5	6	3308	4414	7.121	missense_variant	MODERATE	SNPH	South Russian Ovcharka	3	3	1953	2207	2	1	0	0.746584	0.497
chr24_20205109_C/T	chr24:20205109_C_T	TOSA_1_1	5	6	3308	4414	7.121	missense_variant	MODERATE	SNPH	Tosa Inu	3	3	1953	2207	2	1	0	0.746584	0.497
chr24_20205109_C/T	chr24:20205109_C_T	VILL_AC_1_1	5	6	3308	4414	7.121	missense_variant	MODERATE	SNPH	NA	3	3	1953	2207	2	1	0	0.746584	0.497
chr24_20205109_C/T	chr24:20205109_C_T	WELT_1_1	10	12	3303	4408	7.121	missense_variant	MODERATE	SNPH	Welsh Terrier	6	6	1950	2204	4	2	0	0.746584	0.497
chr24_20205109_C/T	chr24:20205109_C_T	KEES_1_1	15	18	3298	4402	7.121	missense_variant	MODERATE	SNPH	Keeshond	9	9	1947	2201	6	3	0	0.746584	0.497
chr24_20205109_C/T	chr24:20205109_C_T	BEAG_1_1	5	6	3308	4414	7.121	missense_variant	MODERATE	SNPH	Beagle	3	3	1953	2207	2	1	0	0.746584	0.497
chr24_20205109_C/T	chr24:20205109_C_T	REDB_1_1	5	6	3308	4414	7.121	missense_variant	MODERATE	SNPH	Redbone Coonhound	3	3	1953	2207	2	1	0	0.746584	0.497
chr24_20205109_C/T	chr24:20205109_C_T	BELS_1_1	23	28	3290	4392	7.121	missense_variant	MODERATE	SNPH	Belgian Sheepdog	13	14	1943	2196	10	3	1	0.746584	0.497
chr24_20205109_C/T	chr24:20205109_C_T	PARS_1_1	13	16	3300	4404	7.121	missense_variant	MODERATE	SNPH	Parson Russell Terrier	8	8	1948	2202	5	3	0	0.746584	0.497
chr24_20205109_C/T	chr24:20205109_C_T	AMBD_1_1	8	10	3305	4410	7.121	missense_variant	MODERATE	SNPH	American Bulldog	5	5	1951	2205	3	2	0	0.746584	0.497
chr24_20205109_C/T	chr24:20205109_C_T	BULM_1_1	8	10	3305	4410	7.121	missense_variant	MODERATE	SNPH	Bullmastiff	5	5	1951	2205	3	2	0	0.746584	0.497
chr24_20205109_C/T	chr24:20205109_C_T	CSHD_1_1	8	10	3305	4410	7.121	missense_variant	MODERATE	SNPH	Catalan Sheepdog	5	5	1951	2205	3	2	0	0.746584	0.497
chr24_20205109_C/T	chr24:20205109_C_T	DAND_1_1	8	10	3305	4410	7.121	missense_variant	MODERATE	SNPH	Dandie Dinmont Terrier	5	5	1951	2205	3	2	0	0.746584	0.497
chr24_20205109_C/T	chr24:20205109_C_T	ELOD_1_1	8	10	3305	4410	7.121	missense_variant	MODERATE	SNPH	Elo	5	5	1951	2205	3	2	0	0.746584	0.497
chr24_20205109_C/T	chr24:20205109_C_T	HOVA_1_1	8	10	3305	4410	7.121	missense_variant	MODERATE	SNPH	Hovawart	5	5	1951	2205	3	2	0	0.746584	0.497
chr24_20205109_C/T	chr24:20205109_C_T	SILK_1_1	8	10	3305	4410	7.121	missense_variant	MODERATE	SNPH	Silky Terrier	5	5	1951	2205	3	2	0	0.746584	0.497
chr24_20205109_C/T	chr24:20205109_C_T	GWHP_1_1	8	10	3305	4410	7.121	missense_variant	MODERATE	SNPH	German Wirehaired Pointer	5	5	1951	2205	3	2	0	0.746584	0.497
chr24_20205109_C/T	chr24:20205109_C_T	POMR_1_1	52	66	3261	4354	7.121	missense_variant	MODERATE	SNPH	Pomeranian	31	33	1925	2177	21	10	2	0.746584	0.497
chr24_20205109_C/T	chr24:20205109_C_T	MSNZ_1_1	11	14	3302	4406	7.121	missense_variant	MODERATE	SNPH	Miniature Schnauzer	7	7	1949	2203	4	3	0	0.746584	0.497
chr24_20205109_C/T	chr24:20205109_C_T	SHAR_1_1	11	14	3302	4406	7.121	missense_variant	MODERATE	SNPH	Shar Pei	7	7	1949	2203	4	3	0	0.746584	0.497
chr24_20205109_C/T	chr24:20205109_C_T	BRJH_1_1	11	14	3302	4406	7.121	missense_variant	MODERATE	SNPH	Bruno Jura Hound	6	7	1950	2203	5	1	1	0.746584	0.497
chr24_20205109_C/T	chr24:20205109_C_T	BRUS_1_1	14	18	3299	4402	7.121	missense_variant	MODERATE	SNPH	Brussels Griffon	9	9	1947	2201	5	4	0	0.746584	0.497
chr24_20205109_C/T	chr24:20205109_C_T	BMAL_1_1	20	26	3293	4394	7.121	missense_variant	MODERATE	SNPH	Belgian Malinois	12	13	1944	2197	8	4	1	0.746584	0.497
chr24_20205109_C/T	chr24:20205109_C_T	SCOT_1_1	43	56	3270	4364	7.121	missense_variant	MODERATE	SNPH	Scottish Terrier	28	28	1928	2182	15	13	0	0.746584	0.497
chr24_20205109_C/T	chr24:20205109_C_T	LEON_1_1	29	38	3284	4382	7.121	missense_variant	MODERATE	SNPH	Leonberger	17	19	1939	2191	12	5	2	0.746584	0.497
chr24_20205109_C/T	chr24:20205109_C_T	AFGH_1_1	3	4	3310	4416	7.121	missense_variant	MODERATE	SNPH	Afghan Hound	2	2	1954	2208	1	1	0	0.746584	0.497
chr24_20205109_C/T	chr24:20205109_C_T	AHRT_1_1	6	8	3307	4412	7.121	missense_variant	MODERATE	SNPH	American Hairless Terrier	4	4	1952	2206	2	2	0	0.746584	0.497
chr24_20205109_C/T	chr24:20205109_C_T	BRIT_1_1	12	16	3301	4404	7.121	missense_variant	MODERATE	SNPH	Brittany	8	8	1948	2202	4	4	0	0.746584	0.497
chr24_20205109_C/T	chr24:20205109_C_T	CRSP_1_1	6	8	3307	4412	7.121	missense_variant	MODERATE	SNPH	Croatian Sheepdog	4	4	1952	2206	2	2	0	0.746584	0.497
chr24_20205109_C/T	chr24:20205109_C_T	CZEC_1_1	6	8	3307	4412	7.121	missense_variant	MODERATE	SNPH	Czechoslovakian Wolfdog	4	4	1952	2206	2	2	0	0.746584	0.497
chr24_20205109_C/T	chr24:20205109_C_T	DANE_1_1	3	4	3310	4416	7.121	missense_variant	MODERATE	SNPH	Great Dane	2	2	1954	2208	1	1	0	0.746584	0.497
chr24_20205109_C/T	chr24:20205109_C_T	DSFD_1_1	9	12	3304	4408	7.121	missense_variant	MODERATE	SNPH	Danish-Swedish Farmdog	6	6	1950	2204	3	3	0	0.746584	0.497
chr24_20205109_C/T	chr24:20205109_C_T	IWSP_1_1	9	12	3304	4408	7.121	missense_variant	MODERATE	SNPH	Irish Water Spaniel	5	6	1951	2204	4	1	1	0.746584	0.497
chr24_20205109_C/T	chr24:20205109_C_T	LAEK_1_1	6	8	3307	4412	7.121	missense_variant	MODERATE	SNPH	Belgian Laekenois	4	4	1952	2206	2	2	0	0.746584	0.497
chr24_20205109_C/T	chr24:20205109_C_T	SAAR_1_1	6	8	3307	4412	7.121	missense_variant	MODERATE	SNPH	Saarloos Wolfdog	4	4	1952	2206	2	2	0	0.746584	0.497
chr24_20205109_C/T	chr24:20205109_C_T	SCPD_1_1	6	8	3307	4412	7.121	missense_variant	MODERATE	SNPH	Schapendoes	4	4	1952	2206	2	2	0	0.746584	0.497
chr24_20205109_C/T	chr24:20205109_C_T	SLCU_1_1	9	12	3304	4408	7.121	missense_variant	MODERATE	SNPH	Slovak Cuvac	6	6	1950	2204	3	3	0	0.746584	0.497
chr24_20205109_C/T	chr24:20205109_C_T	SPWD_1_1	6	8	3307	4412	7.121	missense_variant	MODERATE	SNPH	Spanish Water Dog	4	4	1952	2206	2	2	0	0.746584	0.497
chr24_20205109_C/T	chr24:20205109_C_T	VILL_KE_1_1	24	32	3289	4388	7.121	missense_variant	MODERATE	SNPH	NA	16	16	1940	2194	8	8	0	0.746584	0.497
chr24_20205109_C/T	chr24:20205109_C_T	WSSP_1_1	6	8	3307	4412	7.121	missense_variant	MODERATE	SNPH	Welsh Springer Spaniel	4	4	1952	2206	2	2	0	0.746584	0.497
chr24_20205109_C/T	chr24:20205109_C_T	AUPO_1_1	6	8	3307	4412	7.121	missense_variant	MODERATE	SNPH	Auvergne Pointer	4	4	1952	2206	2	2	0	0.746584	0.497
chr24_20205109_C/T	chr24:20205109_C_T	PPOD_2_2	3	4	3310	4416	7.121	missense_variant	MODERATE	SNPH	Portuguese Podengo Pequeno	2	2	1954	2208	1	1	0	0.746584	0.497
chr24_20205109_C/T	chr24:20205109_C_T	XOLO_1_2	3	4	3310	4416	7.121	missense_variant	MODERATE	SNPH	Xoloitzcuintli	2	2	1954	2208	1	1	0	0.746584	0.497
chr24_20205109_C/T	chr24:20205109_C_T	THAI_1_1	25	34	3288	4386	7.121	missense_variant	MODERATE	SNPH	Thai Ridgeback	16	17	1940	2193	9	7	1	0.746584	0.497
chr24_20205109_C/T	chr24:20205109_C_T	GSPZ_1_1	16	22	3297	4398	7.121	missense_variant	MODERATE	SNPH	German Spitz	11	11	1945	2199	5	6	0	0.746584	0.497
chr24_20205109_C/T	chr24:20205109_C_T	BORD_1_1	39	54	3274	4366	7.121	missense_variant	MODERATE	SNPH	Border Collie	25	27	1931	2183	14	11	2	0.746584	0.497
chr24_20205109_C/T	chr24:20205109_C_T	LABR_1_1	10	14	3303	4406	7.121	missense_variant	MODERATE	SNPH	Labrador Retriever	6	7	1950	2203	4	2	1	0.746584	0.497
chr24_20205109_C/T	chr24:20205109_C_T	SMSH_1_1	10	14	3303	4406	7.121	missense_variant	MODERATE	SNPH	Small Swiss Hound	6	7	1950	2203	4	2	1	0.746584	0.497
chr24_20205109_C/T	chr24:20205109_C_T	AUCD_1_1	10	14	3303	4406	7.121	missense_variant	MODERATE	SNPH	Australian Cattle Dog	7	7	1949	2203	3	4	0	0.746584	0.497
chr24_20205109_C/T	chr24:20205109_C_T	EGTT_1_1	10	14	3303	4406	7.121	missense_variant	MODERATE	SNPH	English Toy Terrier	6	7	1950	2203	4	2	1	0.746584	0.497
chr24_20205109_C/T	chr24:20205109_C_T	OUTLIER	446	626	2867	3794	7.121	missense_variant	MODERATE	SNPH	NA	277	313	1679	1897	169	108	36	0.746584	0.497
chr24_20205109_C/T	chr24:20205109_C_T	CAIR_1_1	7	10	3306	4410	7.121	missense_variant	MODERATE	SNPH	Cairn Terrier	5	5	1951	2205	2	3	0	0.746584	0.497
chr24_20205109_C/T	chr24:20205109_C_T	KARA_1_1	7	10	3306	4410	7.121	missense_variant	MODERATE	SNPH	Karakachan	4	5	1952	2205	3	1	1	0.746584	0.497
chr24_20205109_C/T	chr24:20205109_C_T	MARM_1_1	7	10	3306	4410	7.121	missense_variant	MODERATE	SNPH	Maremma Sheepdog	5	5	1951	2205	2	3	0	0.746584	0.497
chr24_20205109_C/T	chr24:20205109_C_T	BRGV_1_1	7	10	3306	4410	7.121	missense_variant	MODERATE	SNPH	Briquet Griffon Vendeen	4	5	1952	2205	3	1	1	0.746584	0.497
chr24_20205109_C/T	chr24:20205109_C_T	BOUV_1_1	18	26	3295	4394	7.121	missense_variant	MODERATE	SNPH	Bouvier des Flandres	12	13	1944	2197	6	6	1	0.746584	0.497
chr24_20205109_C/T	chr24:20205109_C_T	DACH_1_1	40	58	3273	4362	7.121	missense_variant	MODERATE	SNPH	Dachshund	24	29	1932	2181	16	8	5	0.746584	0.497
chr24_20205109_C/T	chr24:20205109_C_T	BASS_1_1	11	16	3302	4404	7.121	missense_variant	MODERATE	SNPH	Basset Hound	7	8	1949	2202	4	3	1	0.746584	0.497
chr24_20205109_C/T	chr24:20205109_C_T	MAST_1_1	11	16	3302	4404	7.121	missense_variant	MODERATE	SNPH	Mastiff	8	8	1948	2202	3	5	0	0.746584	0.497
chr24_20205109_C/T	chr24:20205109_C_T	GRSD_1_2	15	22	3298	4398	7.121	missense_variant	MODERATE	SNPH	German Shepherd Dog	9	11	1947	2199	6	3	2	0.746584	0.497
chr24_20205109_C/T	chr24:20205109_C_T	AMST_1_1	15	22	3298	4398	7.121	missense_variant	MODERATE	SNPH	American Staffordshire Terrier	11	11	1945	2199	4	7	0	0.746584	0.497
chr24_20205109_C/T	chr24:20205109_C_T	BHSP_1_1	8	12	3305	4408	7.121	missense_variant	MODERATE	SNPH	Bohemian Shepherd	5	6	1951	2204	3	2	1	0.746584	0.497
chr24_20205109_C/T	chr24:20205109_C_T	BOXR_1_1	8	12	3305	4408	7.121	missense_variant	MODERATE	SNPH	Boxer	6	6	1950	2204	2	4	0	0.746584	0.497
chr24_20205109_C/T	chr24:20205109_C_T	BRAC_1_1	8	12	3305	4408	7.121	missense_variant	MODERATE	SNPH	Bracco Italiano	6	6	1950	2204	2	4	0	0.746584	0.497
chr24_20205109_C/T	chr24:20205109_C_T	HTSV_1_1	4	6	3309	4414	7.121	missense_variant	MODERATE	SNPH	Hamiltonstovare	3	3	1953	2207	1	2	0	0.746584	0.497
chr24_20205109_C/T	chr24:20205109_C_T	IBIZ_1_1	16	24	3297	4396	7.121	missense_variant	MODERATE	SNPH	Ibizan Hound	9	12	1947	2198	7	2	3	0.746584	0.497
chr24_20205109_C/T	chr24:20205109_C_T	IRIT_1_1	4	6	3309	4414	7.121	missense_variant	MODERATE	SNPH	Irish Terrier	2	3	1954	2207	2	0	1	0.746584	0.497
chr24_20205109_C/T	chr24:20205109_C_T	MAAG_1_1	8	12	3305	4408	7.121	missense_variant	MODERATE	SNPH	Magyar Agar	6	6	1950	2204	2	4	0	0.746584	0.497
chr24_20205109_C/T	chr24:20205109_C_T	PUDL_1_1	4	6	3309	4414	7.121	missense_variant	MODERATE	SNPH	Pudelpointer	2	3	1954	2207	2	0	1	0.746584	0.497
chr24_20205109_C/T	chr24:20205109_C_T	SPMT_1_1	8	12	3305	4408	7.121	missense_variant	MODERATE	SNPH	Spanish Mastiff	5	6	1951	2204	3	2	1	0.746584	0.497
chr24_20205109_C/T	chr24:20205109_C_T	STAF_1_1	8	12	3305	4408	7.121	missense_variant	MODERATE	SNPH	Staffordshire Bull Terrier	5	6	1951	2204	3	2	1	0.746584	0.497
chr24_20205109_C/T	chr24:20205109_C_T	CLUP_IR_1_1	4	6	3309	4414	7.121	missense_variant	MODERATE	SNPH	Wolf	3	3	1953	2207	1	2	0	0.746584	0.497
chr24_20205109_C/T	chr24:20205109_C_T	ANAT_1_1	4	6	3309	4414	7.121	missense_variant	MODERATE	SNPH	Anatolian Shepherd	3	3	1953	2207	1	2	0	0.746584	0.497
chr24_20205109_C/T	chr24:20205109_C_T	FOXH_1_1	8	12	3305	4408	7.121	missense_variant	MODERATE	SNPH	Foxhound	5	6	1951	2204	3	2	1	0.746584	0.497
chr24_20205109_C/T	chr24:20205109_C_T	SWHN_1_1	8	12	3305	4408	7.121	missense_variant	MODERATE	SNPH	Swiss Hound	5	6	1951	2204	3	2	1	0.746584	0.497
chr24_20205109_C/T	chr24:20205109_C_T	PERH_1_2	4	6	3309	4414	7.121	missense_variant	MODERATE	SNPH	Peruvian Hairless	3	3	1953	2207	1	2	0	0.746584	0.497
chr24_20205109_C/T	chr24:20205109_C_T	PYSH_1_1	13	20	3300	4400	7.121	missense_variant	MODERATE	SNPH	Pyrenean Shepherd	9	10	1947	2200	4	5	1	0.746584	0.497
chr24_20205109_C/T	chr24:20205109_C_T	CHBR_1_1	9	14	3304	4406	7.121	missense_variant	MODERATE	SNPH	Chesapeake Bay Retriever	6	7	1950	2203	3	3	1	0.746584	0.497
chr24_20205109_C/T	chr24:20205109_C_T	FBUL_1_1	9	14	3304	4406	7.121	missense_variant	MODERATE	SNPH	French Bulldog	6	7	1950	2203	3	3	1	0.746584	0.497
chr24_20205109_C/T	chr24:20205109_C_T	PHAL_1_1	9	14	3304	4406	7.121	missense_variant	MODERATE	SNPH	Continental Toy Spaniel (Phalene)	6	7	1950	2203	3	3	1	0.746584	0.497
chr24_20205109_C/T	chr24:20205109_C_T	BORT_1_1	5	8	3308	4412	7.121	missense_variant	MODERATE	SNPH	Border Terrier	4	4	1952	2206	1	3	0	0.746584	0.497
chr24_20205109_C/T	chr24:20205109_C_T	GSHP_1_1	5	8	3308	4412	7.121	missense_variant	MODERATE	SNPH	German Shorthaired Pointer	4	4	1952	2206	1	3	0	0.746584	0.497
chr24_20205109_C/T	chr24:20205109_C_T	ZERD_1_1	5	8	3308	4412	7.121	missense_variant	MODERATE	SNPH	Turkish Zerdava	4	4	1952	2206	1	3	0	0.746584	0.497
chr24_20205109_C/T	chr24:20205109_C_T	KELP_2_2	5	8	3308	4412	7.121	missense_variant	MODERATE	SNPH	Australian Kelpie	3	4	1953	2206	2	1	1	0.746584	0.497
chr24_20205109_C/T	chr24:20205109_C_T	ACKR_1_1	11	18	3302	4402	7.121	missense_variant	MODERATE	SNPH	American Cocker Spaniel	7	9	1949	2201	4	3	2	0.746584	0.497
chr24_20205109_C/T	chr24:20205109_C_T	BRFR_1_1	6	10	3307	4410	7.121	missense_variant	MODERATE	SNPH	Braques Francais	5	5	1951	2205	1	4	0	0.746584	0.497
chr24_20205109_C/T	chr24:20205109_C_T	BRIA_1_1	6	10	3307	4410	7.121	missense_variant	MODERATE	SNPH	Briard	4	5	1952	2205	2	2	1	0.746584	0.497
chr24_20205109_C/T	chr24:20205109_C_T	BRTR_1_1	6	10	3307	4410	7.121	missense_variant	MODERATE	SNPH	Black Russian Terrier	5	5	1951	2205	1	4	0	0.746584	0.497
chr24_20205109_C/T	chr24:20205109_C_T	DALM_1_1	6	10	3307	4410	7.121	missense_variant	MODERATE	SNPH	Dalmatian	4	5	1952	2205	2	2	1	0.746584	0.497
chr24_20205109_C/T	chr24:20205109_C_T	ICES_1_1	7	12	3306	4408	7.121	missense_variant	MODERATE	SNPH	Icelandic Sheepdog	5	6	1951	2204	2	3	1	0.746584	0.497
chr24_20205109_C/T	chr24:20205109_C_T	PTAS_1_1	7	12	3306	4408	7.121	missense_variant	MODERATE	SNPH	Polish Tatra Sheepdog	5	6	1951	2204	2	3	1	0.746584	0.497
chr24_20205109_C/T	chr24:20205109_C_T	NEAP_1_1	7	12	3306	4408	7.121	missense_variant	MODERATE	SNPH	Neapolitan Mastiff	5	6	1951	2204	2	3	1	0.746584	0.497
chr24_20205109_C/T	chr24:20205109_C_T	GPYR_1_1	8	14	3305	4406	7.121	missense_variant	MODERATE	SNPH	Great Pyrenees	4	7	1952	2203	4	0	3	0.746584	0.497
chr24_20205109_C/T	chr24:20205109_C_T	TIBT_1_1	8	14	3305	4406	7.121	missense_variant	MODERATE	SNPH	Tibetan Terrier	5	7	1951	2203	3	2	2	0.746584	0.497
chr24_20205109_C/T	chr24:20205109_C_T	CHIH_1_1	8	14	3305	4406	7.121	missense_variant	MODERATE	SNPH	Chihuahua	5	7	1951	2203	3	2	2	0.746584	0.497
chr24_20205109_C/T	chr24:20205109_C_T	EPNT_1_2	9	16	3304	4404	7.121	missense_variant	MODERATE	SNPH	English Pointer	6	8	1950	2202	3	3	2	0.746584	0.497
chr24_20205109_C/T	chr24:20205109_C_T	GSNZ_1_1	12	22	3301	4398	7.121	missense_variant	MODERATE	SNPH	Giant Schnauzer	9	11	1947	2199	3	6	2	0.746584	0.497
chr24_20205109_C/T	chr24:20205109_C_T	SMUN_1_1	12	22	3301	4398	7.121	missense_variant	MODERATE	SNPH	Small Munsterlander	9	11	1947	2199	3	6	2	0.746584	0.497
chr24_20205109_C/T	chr24:20205109_C_T	BRZT_1_1	6	12	3307	4408	7.121	missense_variant	MODERATE	SNPH	Brazilian Terrier	5	6	1951	2204	1	4	1	0.746584	0.497
chr24_20205109_C/T	chr24:20205109_C_T	CLUP_GR_1_1	11	22	3302	4398	7.121	missense_variant	MODERATE	SNPH	Wolf	7	11	1949	2199	4	3	4	0.746584	0.497
chr24_20205109_C/T	chr24:20205109_C_T	ECKR_1_1	4	8	3309	4412	7.121	missense_variant	MODERATE	SNPH	English Cocker Spaniel	4	4	1952	2206	0	4	0	0.746584	0.497
chr24_20205109_C/T	chr24:20205109_C_T	GLEN_1_1	6	12	3307	4408	7.121	missense_variant	MODERATE	SNPH	Glen of Imaal Terrier	5	6	1951	2204	1	4	1	0.746584	0.497
chr24_20205109_C/T	chr24:20205109_C_T	GORD_1_1	1	2	3312	4418	7.121	missense_variant	MODERATE	SNPH	Gordon Setter	1	1	1955	2209	0	1	0	0.746584	0.497
chr24_20205109_C/T	chr24:20205109_C_T	RHOD_1_1	5	10	3308	4410	7.121	missense_variant	MODERATE	SNPH	Rhodesian Ridgeback	5	5	1951	2205	0	5	0	0.746584	0.497
chr24_20205109_C/T	chr24:20205109_C_T	SKWH_1_1	2	4	3311	4416	7.121	missense_variant	MODERATE	SNPH	Silken Windhound	1	2	1955	2208	1	0	1	0.746584	0.497
chr24_20205109_C/T	chr24:20205109_C_T	PYMF_1_1	7	14	3306	4406	7.121	missense_variant	MODERATE	SNPH	Pyrenean Mastiff	5	7	1951	2203	2	3	2	0.746584	0.497
chr24_20205109_C/T	chr24:20205109_C_T	SCWT_1_1	3	6	3310	4414	7.121	missense_variant	MODERATE	SNPH	Soft Coated Wheaten Terrier	3	3	1953	2207	0	3	0	0.746584	0.497
chr24_20205109_C/T	chr24:20205109_C_T	MAMS_1_1	1	2	3312	4418	7.121	missense_variant	MODERATE	SNPH	Miniature American Shepherd	1	1	1955	2209	0	1	0	0.746584	0.497
chr24_20205109_C/T	chr24:20205109_C_T	CAUC_1_1	3	6	3310	4414	7.121	missense_variant	MODERATE	SNPH	Caucasian Ovcharka	2	3	1954	2207	1	1	1	0.746584	0.497
chr24_20205109_C/T	chr24:20205109_C_T	BLPS_1_1	1	2	3312	4418	7.121	missense_variant	MODERATE	SNPH	Blue Picardy Spaniel	1	1	1955	2209	0	1	0	0.746584	0.497
chr24_20205109_C/T	chr24:20205109_C_T	GRSD_2_2	2	4	3311	4416	7.121	missense_variant	MODERATE	SNPH	German Shepherd Dog	2	2	1954	2208	0	2	0	0.746584	0.497
chr24_20205109_C/T	chr24:20205109_C_T	KROM_1_1	6	14	3307	4406	7.121	missense_variant	MODERATE	SNPH	Kromfohrlander	6	7	1950	2203	0	6	1	0.746584	0.497
chr24_20205109_C/T	chr24:20205109_C_T	OLES_1_1	6	14	3307	4406	7.121	missense_variant	MODERATE	SNPH	Old English Sheepdog	6	7	1950	2203	0	6	1	0.746584	0.497
chr24_20205109_C/T	chr24:20205109_C_T	BSJI_1_1	6	14	3307	4406	7.121	missense_variant	MODERATE	SNPH	Basenji	4	7	1952	2203	2	2	3	0.746584	0.497
chr24_20205109_C/T	chr24:20205109_C_T	BOST_1_1	5	12	3308	4408	7.121	missense_variant	MODERATE	SNPH	Boston Terrier	3	6	1953	2204	2	1	3	0.746584	0.497
chr24_20205109_C/T	chr24:20205109_C_T	BEAU_1_1	4	10	3309	4410	7.121	missense_variant	MODERATE	SNPH	Beauceron	3	5	1953	2205	1	2	2	0.746584	0.497
chr24_20205109_C/T	chr24:20205109_C_T	NORB_1_1	4	10	3309	4410	7.121	missense_variant	MODERATE	SNPH	Norrbottenspetz	4	5	1952	2205	0	4	1	0.746584	0.497
chr24_20205109_C/T	chr24:20205109_C_T	BULT_1_1	22	56	3291	4364	7.121	missense_variant	MODERATE	SNPH	Bull Terrier	19	28	1937	2182	3	16	9	0.746584	0.497
chr24_20205109_C/T	chr24:20205109_C_T	LAND_1_1	3	8	3310	4412	7.121	missense_variant	MODERATE	SNPH	Landseer	2	4	1954	2206	1	1	2	0.746584	0.497
chr24_20205109_C/T	chr24:20205109_C_T	NBUH_1_1	3	8	3310	4412	7.121	missense_variant	MODERATE	SNPH	Norwegian Buhund	2	4	1954	2206	1	1	2	0.746584	0.497
chr24_20205109_C/T	chr24:20205109_C_T	SLWP_1_1	3	8	3310	4412	7.121	missense_variant	MODERATE	SNPH	Slovakian Wirehaired Pointer	3	4	1953	2206	0	3	1	0.746584	0.497
chr24_20205109_C/T	chr24:20205109_C_T	WSSD_1_1	8	22	3305	4398	7.121	missense_variant	MODERATE	SNPH	White Swiss Shepherd Dog	7	11	1949	2199	1	6	4	0.746584	0.497
chr24_20205109_C/T	chr24:20205109_C_T	CLUP_US_1_1	4	12	3309	4408	7.121	missense_variant	MODERATE	SNPH	Wolf	3	6	1953	2204	1	2	3	0.746584	0.497
chr24_20205109_C/T	chr24:20205109_C_T	PAPI_1_1	2	6	3311	4414	7.121	missense_variant	MODERATE	SNPH	Continental Toy Spaniel (Papillon)	2	3	1954	2207	0	2	1	0.746584	0.497
chr24_20205109_C/T	chr24:20205109_C_T	CESK_1_1	3	10	3310	4410	7.121	missense_variant	MODERATE	SNPH	Cesky Terrier	2	5	1954	2205	1	1	3	0.746584	0.497
chr24_20205109_C/T	chr24:20205109_C_T	NEWF_1_1	6	20	3307	4400	7.121	missense_variant	MODERATE	SNPH	Newfoundland	4	10	1952	2200	2	2	6	0.746584	0.497
chr24_20205109_C/T	chr24:20205109_C_T	CLUP_CN_1_2	3	10	3310	4410	7.121	missense_variant	MODERATE	SNPH	Wolf	3	5	1953	2205	0	3	2	0.746584	0.497
chr24_20205109_C/T	chr24:20205109_C_T	BORZ_1_1	1	4	3312	4416	7.121	missense_variant	MODERATE	SNPH	Borzoi	1	2	1955	2208	0	1	1	0.746584	0.497
chr24_20205109_C/T	chr24:20205109_C_T	COOK_1_1	3	12	3310	4408	7.121	missense_variant	MODERATE	SNPH	Chinook	2	6	1954	2204	1	1	4	0.746584	0.497
chr24_20205109_C/T	chr24:20205109_C_T	GMSP_1_1	3	12	3310	4408	7.121	missense_variant	MODERATE	SNPH	German Spaniel	3	6	1953	2204	0	3	3	0.746584	0.497
chr24_20205109_C/T	chr24:20205109_C_T	SKYE_1_1	1	4	3312	4416	7.121	missense_variant	MODERATE	SNPH	Skye Terrier	1	2	1955	2208	0	1	1	0.746584	0.497
chr24_20205109_C/T	chr24:20205109_C_T	WHWT_1_1	4	16	3309	4404	7.121	missense_variant	MODERATE	SNPH	West Highland White Terrier	3	8	1953	2202	1	2	5	0.746584	0.497
chr24_20205109_C/T	chr24:20205109_C_T	KELP_1_2	1	4	3312	4416	7.121	missense_variant	MODERATE	SNPH	Australian Kelpie	1	2	1955	2208	0	1	1	0.746584	0.497
chr24_20205109_C/T	chr24:20205109_C_T	NELK_1_1	9	36	3304	4384	7.121	missense_variant	MODERATE	SNPH	Norwegian Elkhound	8	18	1948	2192	1	7	10	0.746584	0.497
chr24_20205109_C/T	chr24:20205109_C_T	DING_1_1	10	46	3303	4374	7.121	missense_variant	MODERATE	SNPH	Dingo	7	23	1949	2187	3	4	16	0.746584	0.497
chr24_20205109_C/T	chr24:20205109_C_T	BRMD_1_1	5	24	3308	4396	7.121	missense_variant	MODERATE	SNPH	Bernese Mountain Dog	5	12	1951	2198	0	5	7	0.746584	0.497
chr24_20205109_C/T	chr24:20205109_C_T	DARG_1_1	1	6	3312	4414	7.121	missense_variant	MODERATE	SNPH	Dogo Argentino	1	3	1955	2207	0	1	2	0.746584	0.497
chr24_20205109_C/T	chr24:20205109_C_T	CLUP_CN_2_2	1	6	3312	4414	7.121	missense_variant	MODERATE	SNPH	Wolf	1	3	1955	2207	0	1	2	0.746584	0.497
chr24_20205109_C/T	chr24:20205109_C_T	ROTT_1_1	2	14	3311	4406	7.121	missense_variant	MODERATE	SNPH	Rottweiler	2	7	1954	2203	0	2	5	0.746584	0.497
chr24_20205109_C/T	chr24:20205109_C_T	LOWC_1_1	1	8	3312	4412	7.121	missense_variant	MODERATE	SNPH	Lowchen	1	4	1955	2206	0	1	3	0.746584	0.497
chr24_20205109_C/T	chr24:20205109_C_T	STBY_1_1	1	8	3312	4412	7.121	missense_variant	MODERATE	SNPH	Stabyhoun	1	4	1955	2206	0	1	3	0.746584	0.497
chr24_20205109_C/T	chr24:20205109_C_T	DEER_1_1	2	16	3311	4404	7.121	missense_variant	MODERATE	SNPH	Scottish Deerhound	2	8	1954	2202	0	2	6	0.746584	0.497
chr24_20205109_C/T	chr24:20205109_C_T	SLAP_1_1	1	8	3312	4412	7.121	missense_variant	MODERATE	SNPH	Swedish Lapphund	1	4	1955	2206	0	1	3	0.746584	0.497
chr37_17863158_T/C	chr37:17863158_T_C	AHRT_1_1	10	10	3226	4478	7.145	missense_variant	MODERATE	KANSL1L	American Hairless Terrier	5	5	1963	2239	5	0	0	0.585168	0.341
chr37_17863158_T/C	chr37:17863158_T_C	AIRT_1_1	8	8	3228	4480	7.145	missense_variant	MODERATE	KANSL1L	Airedale Terrier	4	4	1964	2240	4	0	0	0.585168	0.341
chr37_17863158_T/C	chr37:17863158_T_C	ALDB_1_1	14	14	3222	4474	7.145	missense_variant	MODERATE	KANSL1L	Alpine Dachsbracke	7	7	1961	2237	7	0	0	0.585168	0.341
chr37_17863158_T/C	chr37:17863158_T_C	AMAL_1_1	12	12	3224	4476	7.145	missense_variant	MODERATE	KANSL1L	Alaskan Malamute	6	6	1962	2238	6	0	0	0.585168	0.341
chr37_17863158_T/C	chr37:17863158_T_C	AMWS_1_1	12	12	3224	4476	7.145	missense_variant	MODERATE	KANSL1L	American Water Spaniel	6	6	1962	2238	6	0	0	0.585168	0.341
chr37_17863158_T/C	chr37:17863158_T_C	ARIP_1_1	10	10	3226	4478	7.145	missense_variant	MODERATE	KANSL1L	Ariege Pointer	5	5	1963	2239	5	0	0	0.585168	0.341
chr37_17863158_T/C	chr37:17863158_T_C	ASTC_1_1	2	2	3234	4486	7.145	missense_variant	MODERATE	KANSL1L	Australian Stumpy Tail Cattle Dog	1	1	1967	2243	1	0	0	0.585168	0.341
chr37_17863158_T/C	chr37:17863158_T_C	AZWK_1_1	4	4	3232	4484	7.145	missense_variant	MODERATE	KANSL1L	Azawakh	2	2	1966	2242	2	0	0	0.585168	0.341
chr37_17863158_T/C	chr37:17863158_T_C	BEAR_1_1	2	2	3234	4486	7.145	missense_variant	MODERATE	KANSL1L	Karelian Bear Dog	1	1	1967	2243	1	0	0	0.585168	0.341
chr37_17863158_T/C	chr37:17863158_T_C	BEAU_1_1	10	10	3226	4478	7.145	missense_variant	MODERATE	KANSL1L	Beauceron	5	5	1963	2239	5	0	0	0.585168	0.341
chr37_17863158_T/C	chr37:17863158_T_C	BEDT_1_1	12	12	3224	4476	7.145	missense_variant	MODERATE	KANSL1L	Bedlington Terrier	6	6	1962	2238	6	0	0	0.585168	0.341
chr37_17863158_T/C	chr37:17863158_T_C	BHSP_1_1	12	12	3224	4476	7.145	missense_variant	MODERATE	KANSL1L	Bohemian Shepherd	6	6	1962	2238	6	0	0	0.585168	0.341
chr37_17863158_T/C	chr37:17863158_T_C	BLDH_1_1	10	10	3226	4478	7.145	missense_variant	MODERATE	KANSL1L	Bloodhound	5	5	1963	2239	5	0	0	0.585168	0.341
chr37_17863158_T/C	chr37:17863158_T_C	BLUE_1_1	4	4	3232	4484	7.145	missense_variant	MODERATE	KANSL1L	Bluetick Coonhound	2	2	1966	2242	2	0	0	0.585168	0.341
chr37_17863158_T/C	chr37:17863158_T_C	BOYK_1_1	10	10	3226	4478	7.145	missense_variant	MODERATE	KANSL1L	Boykin Spaniel	5	5	1963	2239	5	0	0	0.585168	0.341
chr37_17863158_T/C	chr37:17863158_T_C	BPIC_1_1	22	22	3214	4466	7.145	missense_variant	MODERATE	KANSL1L	Berger Picard	11	11	1957	2233	11	0	0	0.585168	0.341
chr37_17863158_T/C	chr37:17863158_T_C	BRAC_1_1	12	12	3224	4476	7.145	missense_variant	MODERATE	KANSL1L	Bracco Italiano	6	6	1962	2238	6	0	0	0.585168	0.341
chr37_17863158_T/C	chr37:17863158_T_C	CAAN_1_1	6	6	3230	4482	7.145	missense_variant	MODERATE	KANSL1L	Canaan Dog	3	3	1965	2241	3	0	0	0.585168	0.341
chr37_17863158_T/C	chr37:17863158_T_C	CAIR_1_1	12	12	3224	4476	7.145	missense_variant	MODERATE	KANSL1L	Cairn Terrier	6	6	1962	2238	6	0	0	0.585168	0.341
chr37_17863158_T/C	chr37:17863158_T_C	CARD_1_1	8	8	3228	4480	7.145	missense_variant	MODERATE	KANSL1L	Cardigan Welsh Corgi	4	4	1964	2240	4	0	0	0.585168	0.341
chr37_17863158_T/C	chr37:17863158_T_C	CHIN_1_1	10	10	3226	4478	7.145	missense_variant	MODERATE	KANSL1L	Japanese Chin	5	5	1963	2239	5	0	0	0.585168	0.341
chr37_17863158_T/C	chr37:17863158_T_C	CLUP_GR_1_1	22	22	3214	4466	7.145	missense_variant	MODERATE	KANSL1L	Wolf	11	11	1957	2233	11	0	0	0.585168	0.341
chr37_17863158_T/C	chr37:17863158_T_C	CLUP_PT_1_1	4	4	3232	4484	7.145	missense_variant	MODERATE	KANSL1L	Wolf	2	2	1966	2242	2	0	0	0.585168	0.341
chr37_17863158_T/C	chr37:17863158_T_C	CLUP_US_1_1	12	12	3224	4476	7.145	missense_variant	MODERATE	KANSL1L	Wolf	6	6	1962	2238	6	0	0	0.585168	0.341
chr37_17863158_T/C	chr37:17863158_T_C	COLL_1_1	26	26	3210	4462	7.145	missense_variant	MODERATE	KANSL1L	Collie	13	13	1955	2231	13	0	0	0.585168	0.341
chr37_17863158_T/C	chr37:17863158_T_C	CRTR_1_1	6	6	3230	4482	7.145	missense_variant	MODERATE	KANSL1L	Cretan tracer	3	3	1965	2241	3	0	0	0.585168	0.341
chr37_17863158_T/C	chr37:17863158_T_C	CZEC_1_1	8	8	3228	4480	7.145	missense_variant	MODERATE	KANSL1L	Czechoslovakian Wolfdog	4	4	1964	2240	4	0	0	0.585168	0.341
chr37_17863158_T/C	chr37:17863158_T_C	DALM_1_1	10	10	3226	4478	7.145	missense_variant	MODERATE	KANSL1L	Dalmatian	5	5	1963	2239	5	0	0	0.585168	0.341
chr37_17863158_T/C	chr37:17863158_T_C	DDBX_1_1	10	10	3226	4478	7.145	missense_variant	MODERATE	KANSL1L	Dogue De Bordeaux	5	5	1963	2239	5	0	0	0.585168	0.341
chr37_17863158_T/C	chr37:17863158_T_C	DOBP_1_1	16	16	3220	4472	7.145	missense_variant	MODERATE	KANSL1L	Doberman Pinscher	8	8	1960	2236	8	0	0	0.585168	0.341
chr37_17863158_T/C	chr37:17863158_T_C	ENTB_1_1	14	14	3222	4474	7.145	missense_variant	MODERATE	KANSL1L	Entlebucher Mountain Dog	7	7	1961	2237	7	0	0	0.585168	0.341
chr37_17863158_T/C	chr37:17863158_T_C	ESHP_1_1	4	4	3232	4484	7.145	missense_variant	MODERATE	KANSL1L	English Shepherd	2	2	1966	2242	2	0	0	0.585168	0.341
chr37_17863158_T/C	chr37:17863158_T_C	ESTH_1_1	6	6	3230	4482	7.145	missense_variant	MODERATE	KANSL1L	Estonian Hound	3	3	1965	2241	3	0	0	0.585168	0.341
chr37_17863158_T/C	chr37:17863158_T_C	FONN_1_1	2	2	3234	4486	7.145	missense_variant	MODERATE	KANSL1L	Fonni's Dog	1	1	1967	2243	1	0	0	0.585168	0.341
chr37_17863158_T/C	chr37:17863158_T_C	GHUT_1_1	14	14	3222	4474	7.145	missense_variant	MODERATE	KANSL1L	German Hunting Terrier	7	7	1961	2237	7	0	0	0.585168	0.341
chr37_17863158_T/C	chr37:17863158_T_C	GORD_1_1	2	2	3234	4486	7.145	missense_variant	MODERATE	KANSL1L	Gordon Setter	1	1	1967	2243	1	0	0	0.585168	0.341
chr37_17863158_T/C	chr37:17863158_T_C	GPYR_1_1	12	12	3224	4476	7.145	missense_variant	MODERATE	KANSL1L	Great Pyrenees	6	6	1962	2238	6	0	0	0.585168	0.341
chr37_17863158_T/C	chr37:17863158_T_C	GREY_1_1	4	4	3232	4484	7.145	missense_variant	MODERATE	KANSL1L	Greyhound	2	2	1966	2242	2	0	0	0.585168	0.341
chr37_17863158_T/C	chr37:17863158_T_C	GSHP_1_1	8	8	3228	4480	7.145	missense_variant	MODERATE	KANSL1L	German Shorthaired Pointer	4	4	1964	2240	4	0	0	0.585168	0.341
chr37_17863158_T/C	chr37:17863158_T_C	HAVA_1_1	4	4	3232	4484	7.145	missense_variant	MODERATE	KANSL1L	Havanese	2	2	1966	2242	2	0	0	0.585168	0.341
chr37_17863158_T/C	chr37:17863158_T_C	HTSV_1_1	6	6	3230	4482	7.145	missense_variant	MODERATE	KANSL1L	Hamiltonstovare	3	3	1965	2241	3	0	0	0.585168	0.341
chr37_17863158_T/C	chr37:17863158_T_C	KAIK_1_1	8	8	3228	4480	7.145	missense_variant	MODERATE	KANSL1L	Kai Ken	4	4	1964	2240	4	0	0	0.585168	0.341
chr37_17863158_T/C	chr37:17863158_T_C	LMUN_1_1	2	2	3234	4486	7.145	missense_variant	MODERATE	KANSL1L	Large Munsterlander	1	1	1967	2243	1	0	0	0.585168	0.341
chr37_17863158_T/C	chr37:17863158_T_C	MALT_1_1	10	10	3226	4478	7.145	missense_variant	MODERATE	KANSL1L	Maltese	5	5	1963	2239	5	0	0	0.585168	0.341
chr37_17863158_T/C	chr37:17863158_T_C	MANT_1_1	18	18	3218	4470	7.145	missense_variant	MODERATE	KANSL1L	Manchester Terrier (Standard)	9	9	1959	2235	9	0	0	0.585168	0.341
chr37_17863158_T/C	chr37:17863158_T_C	NLUN_1_1	2	2	3234	4486	7.145	missense_variant	MODERATE	KANSL1L	Norwegian Lundehund	1	1	1967	2243	1	0	0	0.585168	0.341
chr37_17863158_T/C	chr37:17863158_T_C	NORF_1_1	14	14	3222	4474	7.145	missense_variant	MODERATE	KANSL1L	Norfolk Terrier	7	7	1961	2237	7	0	0	0.585168	0.341
chr37_17863158_T/C	chr37:17863158_T_C	NSDT_1_1	8	8	3228	4480	7.145	missense_variant	MODERATE	KANSL1L	Nova Scotia Duck Tolling Retriever	4	4	1964	2240	4	0	0	0.585168	0.341
chr37_17863158_T/C	chr37:17863158_T_C	PEKE_1_1	10	10	3226	4478	7.145	missense_variant	MODERATE	KANSL1L	Pekingese	5	5	1963	2239	5	0	0	0.585168	0.341
chr37_17863158_T/C	chr37:17863158_T_C	POSA_1_1	2	2	3234	4486	7.145	missense_variant	MODERATE	KANSL1L	Posavac Hound	1	1	1967	2243	1	0	0	0.585168	0.341
chr37_17863158_T/C	chr37:17863158_T_C	POSD_1_1	12	12	3224	4476	7.145	missense_variant	MODERATE	KANSL1L	Portuguese Sheepdog	6	6	1962	2238	6	0	0	0.585168	0.341
chr37_17863158_T/C	chr37:17863158_T_C	PUGD_1_1	6	6	3230	4482	7.145	missense_variant	MODERATE	KANSL1L	Pug	3	3	1965	2241	3	0	0	0.585168	0.341
chr37_17863158_T/C	chr37:17863158_T_C	SKWH_1_1	4	4	3232	4484	7.145	missense_variant	MODERATE	KANSL1L	Silken Windhound	2	2	1966	2242	2	0	0	0.585168	0.341
chr37_17863158_T/C	chr37:17863158_T_C	SLCU_1_1	14	14	3222	4474	7.145	missense_variant	MODERATE	KANSL1L	Slovak Cuvac	7	7	1961	2237	7	0	0	0.585168	0.341
chr37_17863158_T/C	chr37:17863158_T_C	TURM_1_1	8	8	3228	4480	7.145	missense_variant	MODERATE	KANSL1L	Turkish Mastiff	4	4	1964	2240	4	0	0	0.585168	0.341
chr37_17863158_T/C	chr37:17863158_T_C	VILL_AC_1_1	6	6	3230	4482	7.145	missense_variant	MODERATE	KANSL1L	NA	3	3	1965	2241	3	0	0	0.585168	0.341
chr37_17863158_T/C	chr37:17863158_T_C	WHIP_1_1	12	12	3224	4476	7.145	missense_variant	MODERATE	KANSL1L	Whippet	6	6	1962	2238	6	0	0	0.585168	0.341
chr37_17863158_T/C	chr37:17863158_T_C	IRSE_1_1	6	6	3230	4482	7.145	missense_variant	MODERATE	KANSL1L	Irish Setter	3	3	1965	2241	3	0	0	0.585168	0.341
chr37_17863158_T/C	chr37:17863158_T_C	WSSD_1_1	14	14	3222	4474	7.145	missense_variant	MODERATE	KANSL1L	White Swiss Shepherd Dog	7	7	1961	2237	7	0	0	0.585168	0.341
chr37_17863158_T/C	chr37:17863158_T_C	ETOY_1_1	4	4	3232	4484	7.145	missense_variant	MODERATE	KANSL1L	English Toy Spaniel	2	2	1966	2242	2	0	0	0.585168	0.341
chr37_17863158_T/C	chr37:17863158_T_C	VILL_NP_1_1	10	10	3226	4478	7.145	missense_variant	MODERATE	KANSL1L	NA	5	5	1963	2239	5	0	0	0.585168	0.341
chr37_17863158_T/C	chr37:17863158_T_C	CAUC_1_1	6	6	3230	4482	7.145	missense_variant	MODERATE	KANSL1L	Caucasian Ovcharka	3	3	1965	2241	3	0	0	0.585168	0.341
chr37_17863158_T/C	chr37:17863158_T_C	MNTY_1_1	4	4	3232	4484	7.145	missense_variant	MODERATE	KANSL1L	Manchester Terrier (Toy)	2	2	1966	2242	2	0	0	0.585168	0.341
chr37_17863158_T/C	chr37:17863158_T_C	ANAT_1_1	6	6	3230	4482	7.145	missense_variant	MODERATE	KANSL1L	Anatolian Shepherd	3	3	1965	2241	3	0	0	0.585168	0.341
chr37_17863158_T/C	chr37:17863158_T_C	KELP_1_2	4	4	3232	4484	7.145	missense_variant	MODERATE	KANSL1L	Australian Kelpie	2	2	1966	2242	2	0	0	0.585168	0.341
chr37_17863158_T/C	chr37:17863158_T_C	BULT_1_1	56	56	3180	4432	7.145	missense_variant	MODERATE	KANSL1L	Bull Terrier	28	28	1940	2216	28	0	0	0.585168	0.341
chr37_17863158_T/C	chr37:17863158_T_C	GRSD_1_2	24	24	3212	4464	7.145	missense_variant	MODERATE	KANSL1L	German Shepherd Dog	12	12	1956	2232	12	0	0	0.585168	0.341
chr37_17863158_T/C	chr37:17863158_T_C	LHSA_1_1	10	10	3226	4478	7.145	missense_variant	MODERATE	KANSL1L	Lhasa Apso	5	5	1963	2239	5	0	0	0.585168	0.341
chr37_17863158_T/C	chr37:17863158_T_C	KUND_1_1	10	10	3226	4478	7.145	missense_variant	MODERATE	KANSL1L	Kunming Dog	5	5	1963	2239	5	0	0	0.585168	0.341
chr37_17863158_T/C	chr37:17863158_T_C	FOXH_1_1	10	10	3226	4478	7.145	missense_variant	MODERATE	KANSL1L	Foxhound	5	5	1963	2239	5	0	0	0.585168	0.341
chr37_17863158_T/C	chr37:17863158_T_C	CLUP_CN_1_2	10	10	3226	4478	7.145	missense_variant	MODERATE	KANSL1L	Wolf	5	5	1963	2239	5	0	0	0.585168	0.341
chr37_17863158_T/C	chr37:17863158_T_C	CLUP_CN_2_2	6	6	3230	4482	7.145	missense_variant	MODERATE	KANSL1L	Wolf	3	3	1965	2241	3	0	0	0.585168	0.341
chr37_17863158_T/C	chr37:17863158_T_C	TERV_1_1	2	2	3234	4486	7.145	missense_variant	MODERATE	KANSL1L	Belgian Tervuren	1	1	1967	2243	1	0	0	0.585168	0.341
chr37_17863158_T/C	chr37:17863158_T_C	PERH_2_2	2	2	3234	4486	7.145	missense_variant	MODERATE	KANSL1L	Peruvian Hairless	1	1	1967	2243	1	0	0	0.585168	0.341
chr37_17863158_T/C	chr37:17863158_T_C	ILIR_2_2	2	2	3234	4486	7.145	missense_variant	MODERATE	KANSL1L	Molosi Ilir	1	1	1967	2243	1	0	0	0.585168	0.341
chr37_17863158_T/C	chr37:17863158_T_C	CLUP_RU_1_1	6	6	3230	4482	7.145	missense_variant	MODERATE	KANSL1L	Wolf	3	3	1965	2241	3	0	0	0.585168	0.341
chr37_17863158_T/C	chr37:17863158_T_C	CLUP_SE_1_1	14	14	3222	4474	7.145	missense_variant	MODERATE	KANSL1L	Wolf	7	7	1961	2237	7	0	0	0.585168	0.341
chr37_17863158_T/C	chr37:17863158_T_C	AKBH_1_1	2	2	3234	4486	7.145	missense_variant	MODERATE	KANSL1L	Akbash Dog	1	1	1967	2243	1	0	0	0.585168	0.341
chr37_17863158_T/C	chr37:17863158_T_C	AKIT_1_1	23	24	3213	4464	7.145	missense_variant	MODERATE	KANSL1L	Akita	12	12	1956	2232	11	1	0	0.585168	0.341
chr37_17863158_T/C	chr37:17863158_T_C	BRUS_1_1	15	16	3221	4472	7.145	missense_variant	MODERATE	KANSL1L	Brussels Griffon	8	8	1960	2236	7	1	0	0.585168	0.341
chr37_17863158_T/C	chr37:17863158_T_C	POLG_1_1	15	16	3221	4472	7.145	missense_variant	MODERATE	KANSL1L	Polish Greyhound	8	8	1960	2236	7	1	0	0.585168	0.341
chr37_17863158_T/C	chr37:17863158_T_C	AFOX_1_1	13	14	3223	4474	7.145	missense_variant	MODERATE	KANSL1L	American Foxhound	7	7	1961	2237	6	1	0	0.585168	0.341
chr37_17863158_T/C	chr37:17863158_T_C	SEAL_1_1	13	14	3223	4474	7.145	missense_variant	MODERATE	KANSL1L	Sealyham Terrier	7	7	1961	2237	6	1	0	0.585168	0.341
chr37_17863158_T/C	chr37:17863158_T_C	SMSH_1_1	13	14	3223	4474	7.145	missense_variant	MODERATE	KANSL1L	Small Swiss Hound	7	7	1961	2237	6	1	0	0.585168	0.341
chr37_17863158_T/C	chr37:17863158_T_C	SPOO_1_1	13	14	3223	4474	7.145	missense_variant	MODERATE	KANSL1L	Standard Poodle	7	7	1961	2237	6	1	0	0.585168	0.341
chr37_17863158_T/C	chr37:17863158_T_C	SLOU_1_1	13	14	3223	4474	7.145	missense_variant	MODERATE	KANSL1L	Sloughi	7	7	1961	2237	6	1	0	0.585168	0.341
chr37_17863158_T/C	chr37:17863158_T_C	BRJH_1_1	13	14	3223	4474	7.145	missense_variant	MODERATE	KANSL1L	Bruno Jura Hound	7	7	1961	2237	6	1	0	0.585168	0.341
chr37_17863158_T/C	chr37:17863158_T_C	FRSP_1_1	11	12	3225	4476	7.145	missense_variant	MODERATE	KANSL1L	French Spaniel	6	6	1962	2238	5	1	0	0.585168	0.341
chr37_17863158_T/C	chr37:17863158_T_C	LEOP_1_1	11	12	3225	4476	7.145	missense_variant	MODERATE	KANSL1L	Catahoula Leopard Dog	6	6	1962	2238	5	1	0	0.585168	0.341
chr37_17863158_T/C	chr37:17863158_T_C	SPMT_1_1	11	12	3225	4476	7.145	missense_variant	MODERATE	KANSL1L	Spanish Mastiff	6	6	1962	2238	5	1	0	0.585168	0.341
chr37_17863158_T/C	chr37:17863158_T_C	AUSS_1_1	11	12	3225	4476	7.145	missense_variant	MODERATE	KANSL1L	Australian Shepherd	6	6	1962	2238	5	1	0	0.585168	0.341
chr37_17863158_T/C	chr37:17863158_T_C	PBGA_1_1	11	12	3225	4476	7.145	missense_variant	MODERATE	KANSL1L	Petit Bleu de Gascogne	6	6	1962	2238	5	1	0	0.585168	0.341
chr37_17863158_T/C	chr37:17863158_T_C	SMUN_1_1	20	22	3216	4466	7.145	missense_variant	MODERATE	KANSL1L	Small Munsterlander	11	11	1957	2233	9	2	0	0.585168	0.341
chr37_17863158_T/C	chr37:17863158_T_C	BRZT_1_1	9	10	3227	4478	7.145	missense_variant	MODERATE	KANSL1L	Brazilian Terrier	5	5	1963	2239	4	1	0	0.585168	0.341
chr37_17863158_T/C	chr37:17863158_T_C	CSHD_1_1	9	10	3227	4478	7.145	missense_variant	MODERATE	KANSL1L	Catalan Sheepdog	5	5	1963	2239	4	1	0	0.585168	0.341
chr37_17863158_T/C	chr37:17863158_T_C	PTWD_1_1	18	20	3218	4468	7.145	missense_variant	MODERATE	KANSL1L	Portuguese Water Dog	10	10	1958	2234	8	2	0	0.585168	0.341
chr37_17863158_T/C	chr37:17863158_T_C	SHIH_1_1	9	10	3227	4478	7.145	missense_variant	MODERATE	KANSL1L	Shih Tzu	5	5	1963	2239	4	1	0	0.585168	0.341
chr37_17863158_T/C	chr37:17863158_T_C	SILK_1_1	9	10	3227	4478	7.145	missense_variant	MODERATE	KANSL1L	Silky Terrier	5	5	1963	2239	4	1	0	0.585168	0.341
chr37_17863158_T/C	chr37:17863158_T_C	STAF_1_1	9	10	3227	4478	7.145	missense_variant	MODERATE	KANSL1L	Staffordshire Bull Terrier	5	5	1963	2239	4	1	0	0.585168	0.341
chr37_17863158_T/C	chr37:17863158_T_C	AUPO_1_1	9	10	3227	4478	7.145	missense_variant	MODERATE	KANSL1L	Auvergne Pointer	5	5	1963	2239	4	1	0	0.585168	0.341
chr37_17863158_T/C	chr37:17863158_T_C	SARP_1_1	9	10	3227	4478	7.145	missense_variant	MODERATE	KANSL1L	Sarplaninac	5	5	1963	2239	4	1	0	0.585168	0.341
chr37_17863158_T/C	chr37:17863158_T_C	THAI_1_1	30	34	3206	4454	7.145	missense_variant	MODERATE	KANSL1L	Thai Ridgeback	17	17	1951	2227	13	4	0	0.585168	0.341
chr37_17863158_T/C	chr37:17863158_T_C	SCOT_1_1	51	58	3185	4430	7.145	missense_variant	MODERATE	KANSL1L	Scottish Terrier	29	29	1939	2215	22	7	0	0.585168	0.341
chr37_17863158_T/C	chr37:17863158_T_C	BORT_1_1	7	8	3229	4480	7.145	missense_variant	MODERATE	KANSL1L	Border Terrier	4	4	1964	2240	3	1	0	0.585168	0.341
chr37_17863158_T/C	chr37:17863158_T_C	CKCS_1_1	7	8	3229	4480	7.145	missense_variant	MODERATE	KANSL1L	Cavalier King Charles Spaniel	4	4	1964	2240	3	1	0	0.585168	0.341
chr37_17863158_T/C	chr37:17863158_T_C	EURA_1_1	7	8	3229	4480	7.145	missense_variant	MODERATE	KANSL1L	Eurasier	4	4	1964	2240	3	1	0	0.585168	0.341
chr37_17863158_T/C	chr37:17863158_T_C	GPIN_1_1	7	8	3229	4480	7.145	missense_variant	MODERATE	KANSL1L	German Pinscher	4	4	1964	2240	3	1	0	0.585168	0.341
chr37_17863158_T/C	chr37:17863158_T_C	GREE_1_1	7	8	3229	4480	7.145	missense_variant	MODERATE	KANSL1L	Greenland Dog	4	4	1964	2240	3	1	0	0.585168	0.341
chr37_17863158_T/C	chr37:17863158_T_C	LOWC_1_1	7	8	3229	4480	7.145	missense_variant	MODERATE	KANSL1L	Lowchen	4	4	1964	2240	3	1	0	0.585168	0.341
chr37_17863158_T/C	chr37:17863158_T_C	SLWP_1_1	7	8	3229	4480	7.145	missense_variant	MODERATE	KANSL1L	Slovakian Wirehaired Pointer	4	4	1964	2240	3	1	0	0.585168	0.341
chr37_17863158_T/C	chr37:17863158_T_C	SPWD_1_1	7	8	3229	4480	7.145	missense_variant	MODERATE	KANSL1L	Spanish Water Dog	4	4	1964	2240	3	1	0	0.585168	0.341
chr37_17863158_T/C	chr37:17863158_T_C	ACKR_1_1	14	16	3222	4472	7.145	missense_variant	MODERATE	KANSL1L	American Cocker Spaniel	8	8	1960	2236	6	2	0	0.585168	0.341
chr37_17863158_T/C	chr37:17863158_T_C	AFFN_1_1	7	8	3229	4480	7.145	missense_variant	MODERATE	KANSL1L	Affenpinscher	4	4	1964	2240	3	1	0	0.585168	0.341
chr37_17863158_T/C	chr37:17863158_T_C	BSJI_1_1	14	16	3222	4472	7.145	missense_variant	MODERATE	KANSL1L	Basenji	8	8	1960	2236	6	2	0	0.585168	0.341
chr37_17863158_T/C	chr37:17863158_T_C	KROM_1_1	12	14	3224	4474	7.145	missense_variant	MODERATE	KANSL1L	Kromfohrlander	7	7	1961	2237	5	2	0	0.585168	0.341
chr37_17863158_T/C	chr37:17863158_T_C	BELS_1_1	24	28	3212	4460	7.145	missense_variant	MODERATE	KANSL1L	Belgian Sheepdog	14	14	1954	2230	10	4	0	0.585168	0.341
chr37_17863158_T/C	chr37:17863158_T_C	PARS_1_1	12	14	3224	4474	7.145	missense_variant	MODERATE	KANSL1L	Parson Russell Terrier	7	7	1961	2237	5	2	0	0.585168	0.341
chr37_17863158_T/C	chr37:17863158_T_C	SWHN_1_1	12	14	3224	4474	7.145	missense_variant	MODERATE	KANSL1L	Swiss Hound	7	7	1961	2237	5	2	0	0.585168	0.341
chr37_17863158_T/C	chr37:17863158_T_C	GSPZ_1_1	17	20	3219	4468	7.145	missense_variant	MODERATE	KANSL1L	German Spitz	10	10	1958	2234	7	3	0	0.585168	0.341
chr37_17863158_T/C	chr37:17863158_T_C	BORD_1_1	49	58	3187	4430	7.145	missense_variant	MODERATE	KANSL1L	Border Collie	27	29	1941	2215	22	5	2	0.585168	0.341
chr37_17863158_T/C	chr37:17863158_T_C	CRES_1_1	5	6	3231	4482	7.145	missense_variant	MODERATE	KANSL1L	Chinese Crested	3	3	1965	2241	2	1	0	0.585168	0.341
chr37_17863158_T/C	chr37:17863158_T_C	CTLB_1_1	5	6	3231	4482	7.145	missense_variant	MODERATE	KANSL1L	Catalburun	3	3	1965	2241	2	1	0	0.585168	0.341
chr37_17863158_T/C	chr37:17863158_T_C	DARG_1_1	5	6	3231	4482	7.145	missense_variant	MODERATE	KANSL1L	Dogo Argentino	3	3	1965	2241	2	1	0	0.585168	0.341
chr37_17863158_T/C	chr37:17863158_T_C	ESMD_1_1	10	12	3226	4476	7.145	missense_variant	MODERATE	KANSL1L	Estrela Mountain Dog	6	6	1962	2238	4	2	0	0.585168	0.341
chr37_17863158_T/C	chr37:17863158_T_C	FOMD_1_1	5	6	3231	4482	7.145	missense_variant	MODERATE	KANSL1L	Formosan Mountain Dog	3	3	1965	2241	2	1	0	0.585168	0.341
chr37_17863158_T/C	chr37:17863158_T_C	PUMI_1_1	10	12	3226	4476	7.145	missense_variant	MODERATE	KANSL1L	Pumi	6	6	1962	2238	4	2	0	0.585168	0.341
chr37_17863158_T/C	chr37:17863158_T_C	RTOY_1_1	10	12	3226	4476	7.145	missense_variant	MODERATE	KANSL1L	Russian Toy	6	6	1962	2238	4	2	0	0.585168	0.341
chr37_17863158_T/C	chr37:17863158_T_C	SUSX_1_1	5	6	3231	4482	7.145	missense_variant	MODERATE	KANSL1L	Sussex Spaniel	3	3	1965	2241	2	1	0	0.585168	0.341
chr37_17863158_T/C	chr37:17863158_T_C	SVAL_1_1	5	6	3231	4482	7.145	missense_variant	MODERATE	KANSL1L	Swedish Vallhund	3	3	1965	2241	2	1	0	0.585168	0.341
chr37_17863158_T/C	chr37:17863158_T_C	WELT_1_1	10	12	3226	4476	7.145	missense_variant	MODERATE	KANSL1L	Welsh Terrier	6	6	1962	2238	4	2	0	0.585168	0.341
chr37_17863158_T/C	chr37:17863158_T_C	WFOX_1_1	5	6	3231	4482	7.145	missense_variant	MODERATE	KANSL1L	Wire Fox Terrier	3	3	1965	2241	2	1	0	0.585168	0.341
chr37_17863158_T/C	chr37:17863158_T_C	PBGV_1_1	15	18	3221	4470	7.145	missense_variant	MODERATE	KANSL1L	Petit Basset Griffon Vendeen	9	9	1959	2235	6	3	0	0.585168	0.341
chr37_17863158_T/C	chr37:17863158_T_C	REDB_1_1	5	6	3231	4482	7.145	missense_variant	MODERATE	KANSL1L	Redbone Coonhound	3	3	1965	2241	2	1	0	0.585168	0.341
chr37_17863158_T/C	chr37:17863158_T_C	MPIN_1_1	5	6	3231	4482	7.145	missense_variant	MODERATE	KANSL1L	Miniature Pinscher	3	3	1965	2241	2	1	0	0.585168	0.341
chr37_17863158_T/C	chr37:17863158_T_C	GSNZ_1_1	18	22	3218	4466	7.145	missense_variant	MODERATE	KANSL1L	Giant Schnauzer	11	11	1957	2233	7	4	0	0.585168	0.341
chr37_17863158_T/C	chr37:17863158_T_C	VIZS_1_1	13	16	3223	4472	7.145	missense_variant	MODERATE	KANSL1L	Vizsla	7	8	1961	2236	6	1	1	0.585168	0.341
chr37_17863158_T/C	chr37:17863158_T_C	VILL_KE_1_1	29	36	3207	4452	7.145	missense_variant	MODERATE	KANSL1L	NA	17	18	1951	2226	12	5	1	0.585168	0.341
chr37_17863158_T/C	chr37:17863158_T_C	ELOD_1_1	8	10	3228	4478	7.145	missense_variant	MODERATE	KANSL1L	Elo	5	5	1963	2239	3	2	0	0.585168	0.341
chr37_17863158_T/C	chr37:17863158_T_C	FINH_1_1	8	10	3228	4478	7.145	missense_variant	MODERATE	KANSL1L	Finnish Hound	4	5	1964	2239	4	0	1	0.585168	0.341
chr37_17863158_T/C	chr37:17863158_T_C	ICES_1_1	8	10	3228	4478	7.145	missense_variant	MODERATE	KANSL1L	Icelandic Sheepdog	5	5	1963	2239	3	2	0	0.585168	0.341
chr37_17863158_T/C	chr37:17863158_T_C	PEMB_1_1	8	10	3228	4478	7.145	missense_variant	MODERATE	KANSL1L	Pembroke Welsh Corgi	5	5	1963	2239	3	2	0	0.585168	0.341
chr37_17863158_T/C	chr37:17863158_T_C	RHOD_1_1	8	10	3228	4478	7.145	missense_variant	MODERATE	KANSL1L	Rhodesian Ridgeback	5	5	1963	2239	3	2	0	0.585168	0.341
chr37_17863158_T/C	chr37:17863158_T_C	COTO_1_1	8	10	3228	4478	7.145	missense_variant	MODERATE	KANSL1L	Coton de Tulear	5	5	1963	2239	3	2	0	0.585168	0.341
chr37_17863158_T/C	chr37:17863158_T_C	TPOO_1_1	16	20	3220	4468	7.145	missense_variant	MODERATE	KANSL1L	Toy Poodle	9	10	1959	2234	7	2	1	0.585168	0.341
chr37_17863158_T/C	chr37:17863158_T_C	VILL_CN_1_2	16	20	3220	4468	7.145	missense_variant	MODERATE	KANSL1L	NA	10	10	1958	2234	6	4	0	0.585168	0.341
chr37_17863158_T/C	chr37:17863158_T_C	GSMD_1_1	11	14	3225	4474	7.145	missense_variant	MODERATE	KANSL1L	Greater Swiss Mountain Dog	7	7	1961	2237	4	3	0	0.585168	0.341
chr37_17863158_T/C	chr37:17863158_T_C	TIBT_1_1	11	14	3225	4474	7.145	missense_variant	MODERATE	KANSL1L	Tibetan Terrier	6	7	1962	2237	5	1	1	0.585168	0.341
chr37_17863158_T/C	chr37:17863158_T_C	AUCD_1_1	11	14	3225	4474	7.145	missense_variant	MODERATE	KANSL1L	Australian Cattle Dog	7	7	1961	2237	4	3	0	0.585168	0.341
chr37_17863158_T/C	chr37:17863158_T_C	ANFH_1_1	22	28	3214	4460	7.145	missense_variant	MODERATE	KANSL1L	Anglo-Francais hound	13	14	1955	2230	9	4	1	0.585168	0.341
chr37_17863158_T/C	chr37:17863158_T_C	OUTLIER	499	642	2737	3846	7.145	missense_variant	MODERATE	KANSL1L	NA	298	321	1670	1923	201	97	23	0.585168	0.341
chr37_17863158_T/C	chr37:17863158_T_C	STBD_1_1	17	22	3219	4466	7.145	missense_variant	MODERATE	KANSL1L	Saint Bernard	11	11	1957	2233	6	5	0	0.585168	0.341
chr37_17863158_T/C	chr37:17863158_T_C	AFGH_1_1	3	4	3233	4484	7.145	missense_variant	MODERATE	KANSL1L	Afghan Hound	2	2	1966	2242	1	1	0	0.585168	0.341
chr37_17863158_T/C	chr37:17863158_T_C	AUST_1_1	9	12	3227	4476	7.145	missense_variant	MODERATE	KANSL1L	Australian Terrier	6	6	1962	2238	3	3	0	0.585168	0.341
chr37_17863158_T/C	chr37:17863158_T_C	CRSP_1_1	6	8	3230	4480	7.145	missense_variant	MODERATE	KANSL1L	Croatian Sheepdog	4	4	1964	2240	2	2	0	0.585168	0.341
chr37_17863158_T/C	chr37:17863158_T_C	DREV_1_1	9	12	3227	4476	7.145	missense_variant	MODERATE	KANSL1L	Drever	6	6	1962	2238	3	3	0	0.585168	0.341
chr37_17863158_T/C	chr37:17863158_T_C	HUSK_1_1	3	4	3233	4484	7.145	missense_variant	MODERATE	KANSL1L	Siberian Husky	2	2	1966	2242	1	1	0	0.585168	0.341
chr37_17863158_T/C	chr37:17863158_T_C	IBIZ_1_1	18	24	3218	4464	7.145	missense_variant	MODERATE	KANSL1L	Ibizan Hound	12	12	1956	2232	6	6	0	0.585168	0.341
chr37_17863158_T/C	chr37:17863158_T_C	LAEK_1_1	6	8	3230	4480	7.145	missense_variant	MODERATE	KANSL1L	Belgian Laekenois	4	4	1964	2240	2	2	0	0.585168	0.341
chr37_17863158_T/C	chr37:17863158_T_C	LAKE_1_1	9	12	3227	4476	7.145	missense_variant	MODERATE	KANSL1L	Lakeland Terrier	6	6	1962	2238	3	3	0	0.585168	0.341
chr37_17863158_T/C	chr37:17863158_T_C	MAAG_1_1	9	12	3227	4476	7.145	missense_variant	MODERATE	KANSL1L	Magyar Agar	6	6	1962	2238	3	3	0	0.585168	0.341
chr37_17863158_T/C	chr37:17863158_T_C	NOWT_1_1	9	12	3227	4476	7.145	missense_variant	MODERATE	KANSL1L	Norwich Terrier	6	6	1962	2238	3	3	0	0.585168	0.341
chr37_17863158_T/C	chr37:17863158_T_C	PATR_1_1	6	8	3230	4480	7.145	missense_variant	MODERATE	KANSL1L	Patterdale Terrier	4	4	1964	2240	2	2	0	0.585168	0.341
chr37_17863158_T/C	chr37:17863158_T_C	SAAR_1_1	6	8	3230	4480	7.145	missense_variant	MODERATE	KANSL1L	Saarloos Wolfdog	4	4	1964	2240	2	2	0	0.585168	0.341
chr37_17863158_T/C	chr37:17863158_T_C	SALU_1_1	6	8	3230	4480	7.145	missense_variant	MODERATE	KANSL1L	Saluki	4	4	1964	2240	2	2	0	0.585168	0.341
chr37_17863158_T/C	chr37:17863158_T_C	SHIB_1_1	6	8	3230	4480	7.145	missense_variant	MODERATE	KANSL1L	Shiba Inu	4	4	1964	2240	2	2	0	0.585168	0.341
chr37_17863158_T/C	chr37:17863158_T_C	SKYE_1_1	3	4	3233	4484	7.145	missense_variant	MODERATE	KANSL1L	Skye Terrier	2	2	1966	2242	1	1	0	0.585168	0.341
chr37_17863158_T/C	chr37:17863158_T_C	TIBS_1_1	6	8	3230	4480	7.145	missense_variant	MODERATE	KANSL1L	Tibetan Spaniel	4	4	1964	2240	2	2	0	0.585168	0.341
chr37_17863158_T/C	chr37:17863158_T_C	WHWT_1_1	12	16	3224	4472	7.145	missense_variant	MODERATE	KANSL1L	West Highland White Terrier	8	8	1960	2236	4	4	0	0.585168	0.341
chr37_17863158_T/C	chr37:17863158_T_C	WSSP_1_1	6	8	3230	4480	7.145	missense_variant	MODERATE	KANSL1L	Welsh Springer Spaniel	4	4	1964	2240	2	2	0	0.585168	0.341
chr37_17863158_T/C	chr37:17863158_T_C	YORK_1_1	9	12	3227	4476	7.145	missense_variant	MODERATE	KANSL1L	Yorkshire Terrier	6	6	1962	2238	3	3	0	0.585168	0.341
chr37_17863158_T/C	chr37:17863158_T_C	KEES_1_1	15	20	3221	4468	7.145	missense_variant	MODERATE	KANSL1L	Keeshond	8	10	1960	2234	7	1	2	0.585168	0.341
chr37_17863158_T/C	chr37:17863158_T_C	CLUP_IR_1_1	3	4	3233	4484	7.145	missense_variant	MODERATE	KANSL1L	Wolf	2	2	1966	2242	1	1	0	0.585168	0.341
chr37_17863158_T/C	chr37:17863158_T_C	GRNI_1_1	6	8	3230	4480	7.145	missense_variant	MODERATE	KANSL1L	Griffon Nivernais	4	4	1964	2240	2	2	0	0.585168	0.341
chr37_17863158_T/C	chr37:17863158_T_C	EPNT_1_2	12	16	3224	4472	7.145	missense_variant	MODERATE	KANSL1L	English Pointer	6	8	1962	2236	6	0	2	0.585168	0.341
chr37_17863158_T/C	chr37:17863158_T_C	PERH_1_2	6	8	3230	4480	7.145	missense_variant	MODERATE	KANSL1L	Peruvian Hairless	4	4	1964	2240	2	2	0	0.585168	0.341
chr37_17863158_T/C	chr37:17863158_T_C	PPOD_2_2	3	4	3233	4484	7.145	missense_variant	MODERATE	KANSL1L	Portuguese Podengo Pequeno	2	2	1966	2242	1	1	0	0.585168	0.341
chr37_17863158_T/C	chr37:17863158_T_C	XOLO_1_2	3	4	3233	4484	7.145	missense_variant	MODERATE	KANSL1L	Xoloitzcuintli	2	2	1966	2242	1	1	0	0.585168	0.341
chr37_17863158_T/C	chr37:17863158_T_C	GRSD_2_2	3	4	3233	4484	7.145	missense_variant	MODERATE	KANSL1L	German Shepherd Dog	2	2	1966	2242	1	1	0	0.585168	0.341
chr37_17863158_T/C	chr37:17863158_T_C	VILL_CN_2_2	6	8	3230	4480	7.145	missense_variant	MODERATE	KANSL1L	NA	3	4	1965	2240	3	0	1	0.585168	0.341
chr37_17863158_T/C	chr37:17863158_T_C	SRAB_1_1	6	8	3230	4480	7.145	missense_variant	MODERATE	KANSL1L	Sarabi	3	4	1965	2240	3	0	1	0.585168	0.341
chr37_17863158_T/C	chr37:17863158_T_C	GOLD_1_1	31	42	3205	4446	7.145	missense_variant	MODERATE	KANSL1L	Golden Retriever	20	21	1948	2223	11	9	1	0.585168	0.341
chr37_17863158_T/C	chr37:17863158_T_C	SAMO_1_1	31	42	3205	4446	7.145	missense_variant	MODERATE	KANSL1L	Samoyed	20	21	1948	2223	11	9	1	0.585168	0.341
chr37_17863158_T/C	chr37:17863158_T_C	PULI_1_1	10	14	3226	4474	7.145	missense_variant	MODERATE	KANSL1L	Puli	6	7	1962	2237	4	2	1	0.585168	0.341
chr37_17863158_T/C	chr37:17863158_T_C	SHAR_1_1	10	14	3226	4474	7.145	missense_variant	MODERATE	KANSL1L	Shar Pei	7	7	1961	2237	3	4	0	0.585168	0.341
chr37_17863158_T/C	chr37:17863158_T_C	PYMF_1_1	10	14	3226	4474	7.145	missense_variant	MODERATE	KANSL1L	Pyrenean Mastiff	6	7	1962	2237	4	2	1	0.585168	0.341
chr37_17863158_T/C	chr37:17863158_T_C	LEON_1_1	27	38	3209	4450	7.145	missense_variant	MODERATE	KANSL1L	Leonberger	17	19	1951	2225	10	7	2	0.585168	0.341
chr37_17863158_T/C	chr37:17863158_T_C	BERG_1_1	7	10	3229	4478	7.145	missense_variant	MODERATE	KANSL1L	Bergamasco	5	5	1963	2239	2	3	0	0.585168	0.341
chr37_17863158_T/C	chr37:17863158_T_C	BFDB_1_1	7	10	3229	4478	7.145	missense_variant	MODERATE	KANSL1L	Basset Fauve de Bretagne	4	5	1964	2239	3	1	1	0.585168	0.341
chr37_17863158_T/C	chr37:17863158_T_C	BMSH_1_1	7	10	3229	4478	7.145	missense_variant	MODERATE	KANSL1L	Bavarian Mountain Scent Hound	4	5	1964	2239	3	1	1	0.585168	0.341
chr37_17863158_T/C	chr37:17863158_T_C	BRFR_1_1	7	10	3229	4478	7.145	missense_variant	MODERATE	KANSL1L	Braques Francais	5	5	1963	2239	2	3	0	0.585168	0.341
chr37_17863158_T/C	chr37:17863158_T_C	BRTR_1_1	7	10	3229	4478	7.145	missense_variant	MODERATE	KANSL1L	Black Russian Terrier	4	5	1964	2239	3	1	1	0.585168	0.341
chr37_17863158_T/C	chr37:17863158_T_C	CHOW_1_1	7	10	3229	4478	7.145	missense_variant	MODERATE	KANSL1L	Chow Chow	5	5	1963	2239	2	3	0	0.585168	0.341
chr37_17863158_T/C	chr37:17863158_T_C	JSPZ_1_1	14	20	3222	4468	7.145	missense_variant	MODERATE	KANSL1L	Japanese Spitz	10	10	1958	2234	4	6	0	0.585168	0.341
chr37_17863158_T/C	chr37:17863158_T_C	SSHP_1_1	35	50	3201	4438	7.145	missense_variant	MODERATE	KANSL1L	Shetland Sheepdog	22	25	1946	2219	13	9	3	0.585168	0.341
chr37_17863158_T/C	chr37:17863158_T_C	BMAL_1_1	21	30	3215	4458	7.145	missense_variant	MODERATE	KANSL1L	Belgian Malinois	14	15	1954	2229	7	7	1	0.585168	0.341
chr37_17863158_T/C	chr37:17863158_T_C	BRGV_1_1	7	10	3229	4478	7.145	missense_variant	MODERATE	KANSL1L	Briquet Griffon Vendeen	4	5	1964	2239	3	1	1	0.585168	0.341
chr37_17863158_T/C	chr37:17863158_T_C	WEIM_1_1	11	16	3225	4472	7.145	missense_variant	MODERATE	KANSL1L	Weimaraner	8	8	1960	2236	3	5	0	0.585168	0.341
chr37_17863158_T/C	chr37:17863158_T_C	NELK_1_1	26	38	3210	4450	7.145	missense_variant	MODERATE	KANSL1L	Norwegian Elkhound	17	19	1951	2225	9	8	2	0.585168	0.341
chr37_17863158_T/C	chr37:17863158_T_C	FLCR_1_1	15	22	3221	4466	7.145	missense_variant	MODERATE	KANSL1L	Flat-Coated Retriever	11	11	1957	2233	4	7	0	0.585168	0.341
chr37_17863158_T/C	chr37:17863158_T_C	BRIA_1_1	8	12	3228	4476	7.145	missense_variant	MODERATE	KANSL1L	Briard	5	6	1963	2238	3	2	1	0.585168	0.341
chr37_17863158_T/C	chr37:17863158_T_C	CFOU_1_1	4	6	3232	4482	7.145	missense_variant	MODERATE	KANSL1L	Cesky Fousek	3	3	1965	2241	1	2	0	0.585168	0.341
chr37_17863158_T/C	chr37:17863158_T_C	COOK_1_1	8	12	3228	4476	7.145	missense_variant	MODERATE	KANSL1L	Chinook	5	6	1963	2238	3	2	1	0.585168	0.341
chr37_17863158_T/C	chr37:17863158_T_C	KERY_1_1	4	6	3232	4482	7.145	missense_variant	MODERATE	KANSL1L	Kerry Blue Terrier	3	3	1965	2241	1	2	0	0.585168	0.341
chr37_17863158_T/C	chr37:17863158_T_C	LANC_1_1	8	12	3228	4476	7.145	missense_variant	MODERATE	KANSL1L	Lancashire Heeler	6	6	1962	2238	2	4	0	0.585168	0.341
chr37_17863158_T/C	chr37:17863158_T_C	OTTR_1_1	8	12	3228	4476	7.145	missense_variant	MODERATE	KANSL1L	Otterhound	5	6	1963	2238	3	2	1	0.585168	0.341
chr37_17863158_T/C	chr37:17863158_T_C	SKIP_1_1	8	12	3228	4476	7.145	missense_variant	MODERATE	KANSL1L	Schipperke	6	6	1962	2238	2	4	0	0.585168	0.341
chr37_17863158_T/C	chr37:17863158_T_C	SROV_1_1	4	6	3232	4482	7.145	missense_variant	MODERATE	KANSL1L	South Russian Ovcharka	3	3	1965	2241	1	2	0	0.585168	0.341
chr37_17863158_T/C	chr37:17863158_T_C	TOSA_1_1	4	6	3232	4482	7.145	missense_variant	MODERATE	KANSL1L	Tosa Inu	3	3	1965	2241	1	2	0	0.585168	0.341
chr37_17863158_T/C	chr37:17863158_T_C	PAPI_1_1	4	6	3232	4482	7.145	missense_variant	MODERATE	KANSL1L	Continental Toy Spaniel (Papillon)	3	3	1965	2241	1	2	0	0.585168	0.341
chr37_17863158_T/C	chr37:17863158_T_C	AESK_1_1	9	14	3227	4474	7.145	missense_variant	MODERATE	KANSL1L	American Eskimo Dog	7	7	1961	2237	2	5	0	0.585168	0.341
chr37_17863158_T/C	chr37:17863158_T_C	OLES_1_1	9	14	3227	4474	7.145	missense_variant	MODERATE	KANSL1L	Old English Sheepdog	7	7	1961	2237	2	5	0	0.585168	0.341
chr37_17863158_T/C	chr37:17863158_T_C	PHAL_1_1	9	14	3227	4474	7.145	missense_variant	MODERATE	KANSL1L	Continental Toy Spaniel (Phalene)	7	7	1961	2237	2	5	0	0.585168	0.341
chr37_17863158_T/C	chr37:17863158_T_C	NBUH_1_1	5	8	3231	4480	7.145	missense_variant	MODERATE	KANSL1L	Norwegian Buhund	4	4	1964	2240	1	3	0	0.585168	0.341
chr37_17863158_T/C	chr37:17863158_T_C	DEER_1_1	10	16	3226	4472	7.145	missense_variant	MODERATE	KANSL1L	Scottish Deerhound	7	8	1961	2236	3	4	1	0.585168	0.341
chr37_17863158_T/C	chr37:17863158_T_C	PPOD_1_2	5	8	3231	4480	7.145	missense_variant	MODERATE	KANSL1L	Portuguese Podengo Pequeno	3	4	1965	2240	2	1	1	0.585168	0.341
chr37_17863158_T/C	chr37:17863158_T_C	CNTI_1_1	5	8	3231	4480	7.145	missense_variant	MODERATE	KANSL1L	Continental Bulldog	4	4	1964	2240	1	3	0	0.585168	0.341
chr37_17863158_T/C	chr37:17863158_T_C	ZAGR_1_1	11	18	3225	4470	7.145	missense_variant	MODERATE	KANSL1L	Zagar	8	9	1960	2235	3	5	1	0.585168	0.341
chr37_17863158_T/C	chr37:17863158_T_C	BIEW_1_1	6	10	3230	4478	7.145	missense_variant	MODERATE	KANSL1L	Biewer Terrier	4	5	1964	2239	2	2	1	0.585168	0.341
chr37_17863158_T/C	chr37:17863158_T_C	GBGV_1_1	6	10	3230	4478	7.145	missense_variant	MODERATE	KANSL1L	Grand Basset Griffon Vendeen	5	5	1963	2239	1	4	0	0.585168	0.341
chr37_17863158_T/C	chr37:17863158_T_C	KARA_1_1	6	10	3230	4478	7.145	missense_variant	MODERATE	KANSL1L	Karakachan	5	5	1963	2239	1	4	0	0.585168	0.341
chr37_17863158_T/C	chr37:17863158_T_C	MUDI_1_1	6	10	3230	4478	7.145	missense_variant	MODERATE	KANSL1L	Mudi	4	5	1964	2239	2	2	1	0.585168	0.341
chr37_17863158_T/C	chr37:17863158_T_C	PHAR_1_1	6	10	3230	4478	7.145	missense_variant	MODERATE	KANSL1L	Pharaoh Hound	4	5	1964	2239	2	2	1	0.585168	0.341
chr37_17863158_T/C	chr37:17863158_T_C	PYSH_1_1	12	20	3224	4468	7.145	missense_variant	MODERATE	KANSL1L	Pyrenean Shepherd	8	10	1960	2234	4	4	2	0.585168	0.341
chr37_17863158_T/C	chr37:17863158_T_C	MARM_1_1	6	10	3230	4478	7.145	missense_variant	MODERATE	KANSL1L	Maremma Sheepdog	5	5	1963	2239	1	4	0	0.585168	0.341
chr37_17863158_T/C	chr37:17863158_T_C	PISP_1_1	6	10	3230	4478	7.145	missense_variant	MODERATE	KANSL1L	Picardy Spaniel	5	5	1963	2239	1	4	0	0.585168	0.341
chr37_17863158_T/C	chr37:17863158_T_C	AMST_1_1	13	22	3223	4466	7.145	missense_variant	MODERATE	KANSL1L	American Staffordshire Terrier	10	11	1958	2233	3	7	1	0.585168	0.341
chr37_17863158_T/C	chr37:17863158_T_C	BRBT_1_1	7	12	3229	4476	7.145	missense_variant	MODERATE	KANSL1L	Barbet	5	6	1963	2238	2	3	1	0.585168	0.341
chr37_17863158_T/C	chr37:17863158_T_C	FINS_1_1	7	12	3229	4476	7.145	missense_variant	MODERATE	KANSL1L	Finnish Spitz	5	6	1963	2238	2	3	1	0.585168	0.341
chr37_17863158_T/C	chr37:17863158_T_C	GALG_1_1	7	12	3229	4476	7.145	missense_variant	MODERATE	KANSL1L	Galgo Espanol	5	6	1963	2238	2	3	1	0.585168	0.341
chr37_17863158_T/C	chr37:17863158_T_C	GLEN_1_1	7	12	3229	4476	7.145	missense_variant	MODERATE	KANSL1L	Glen of Imaal Terrier	4	6	1964	2238	3	1	2	0.585168	0.341
chr37_17863158_T/C	chr37:17863158_T_C	IWSP_1_1	7	12	3229	4476	7.145	missense_variant	MODERATE	KANSL1L	Irish Water Spaniel	5	6	1963	2238	2	3	1	0.585168	0.341
chr37_17863158_T/C	chr37:17863158_T_C	RUSH_1_1	7	12	3229	4476	7.145	missense_variant	MODERATE	KANSL1L	Russian Hound	6	6	1962	2238	1	5	0	0.585168	0.341
chr37_17863158_T/C	chr37:17863158_T_C	ESSP_1_1	7	12	3229	4476	7.145	missense_variant	MODERATE	KANSL1L	English Springer Spaniel	4	6	1964	2238	3	1	2	0.585168	0.341
chr37_17863158_T/C	chr37:17863158_T_C	CHIH_1_1	8	14	3228	4474	7.145	missense_variant	MODERATE	KANSL1L	Chihuahua	6	7	1962	2237	2	4	1	0.585168	0.341
chr37_17863158_T/C	chr37:17863158_T_C	DING_1_1	28	50	3208	4438	7.145	missense_variant	MODERATE	KANSL1L	Dingo	19	25	1949	2219	9	10	6	0.585168	0.341
chr37_17863158_T/C	chr37:17863158_T_C	POMR_1_1	39	70	3197	4418	7.145	missense_variant	MODERATE	KANSL1L	Pomeranian	28	35	1940	2209	11	17	7	0.585168	0.341
chr37_17863158_T/C	chr37:17863158_T_C	NEWF_1_1	11	20	3225	4468	7.145	missense_variant	MODERATE	KANSL1L	Newfoundland	7	10	1961	2234	4	3	3	0.585168	0.341
chr37_17863158_T/C	chr37:17863158_T_C	TYFX_1_1	11	20	3225	4468	7.145	missense_variant	MODERATE	KANSL1L	Toy Fox Terrier	9	10	1959	2234	2	7	1	0.585168	0.341
chr37_17863158_T/C	chr37:17863158_T_C	BOUV_1_1	14	26	3222	4462	7.145	missense_variant	MODERATE	KANSL1L	Bouvier des Flandres	10	13	1958	2231	4	6	3	0.585168	0.341
chr37_17863158_T/C	chr37:17863158_T_C	BAKH_1_1	1	2	3235	4486	7.145	missense_variant	MODERATE	KANSL1L	Bakharwal	1	1	1967	2243	0	1	0	0.585168	0.341
chr37_17863158_T/C	chr37:17863158_T_C	BERD_1_1	1	2	3235	4486	7.145	missense_variant	MODERATE	KANSL1L	Bearded Collie	1	1	1967	2243	0	1	0	0.585168	0.341
chr37_17863158_T/C	chr37:17863158_T_C	BICH_1_1	6	12	3230	4476	7.145	missense_variant	MODERATE	KANSL1L	Bichon Frise	4	6	1964	2238	2	2	2	0.585168	0.341
chr37_17863158_T/C	chr37:17863158_T_C	BOLO_1_1	5	10	3231	4478	7.145	missense_variant	MODERATE	KANSL1L	Bolognese	3	5	1965	2239	2	1	2	0.585168	0.341
chr37_17863158_T/C	chr37:17863158_T_C	BORZ_1_1	2	4	3234	4484	7.145	missense_variant	MODERATE	KANSL1L	Borzoi	1	2	1967	2242	1	0	1	0.585168	0.341
chr37_17863158_T/C	chr37:17863158_T_C	CESK_1_1	5	10	3231	4478	7.145	missense_variant	MODERATE	KANSL1L	Cesky Terrier	4	5	1964	2239	1	3	1	0.585168	0.341
chr37_17863158_T/C	chr37:17863158_T_C	CHBR_1_1	7	14	3229	4474	7.145	missense_variant	MODERATE	KANSL1L	Chesapeake Bay Retriever	5	7	1963	2237	2	3	2	0.585168	0.341
chr37_17863158_T/C	chr37:17863158_T_C	CIRN_1_1	6	12	3230	4476	7.145	missense_variant	MODERATE	KANSL1L	Cirneco dell'Etna	4	6	1964	2238	2	2	2	0.585168	0.341
chr37_17863158_T/C	chr37:17863158_T_C	DANE_1_1	2	4	3234	4484	7.145	missense_variant	MODERATE	KANSL1L	Great Dane	2	2	1966	2242	0	2	0	0.585168	0.341
chr37_17863158_T/C	chr37:17863158_T_C	DSFD_1_1	6	12	3230	4476	7.145	missense_variant	MODERATE	KANSL1L	Danish-Swedish Farmdog	5	6	1963	2238	1	4	1	0.585168	0.341
chr37_17863158_T/C	chr37:17863158_T_C	HOVA_1_1	6	12	3230	4476	7.145	missense_variant	MODERATE	KANSL1L	Hovawart	5	6	1963	2238	1	4	1	0.585168	0.341
chr37_17863158_T/C	chr37:17863158_T_C	IRIT_1_1	3	6	3233	4482	7.145	missense_variant	MODERATE	KANSL1L	Irish Terrier	2	3	1966	2241	1	1	1	0.585168	0.341
chr37_17863158_T/C	chr37:17863158_T_C	ITGY_1_1	1	2	3235	4486	7.145	missense_variant	MODERATE	KANSL1L	Italian Greyhound	1	1	1967	2243	0	1	0	0.585168	0.341
chr37_17863158_T/C	chr37:17863158_T_C	LAGO_1_1	5	10	3231	4478	7.145	missense_variant	MODERATE	KANSL1L	Lagotto Romagnolo	5	5	1963	2239	0	5	0	0.585168	0.341
chr37_17863158_T/C	chr37:17863158_T_C	PASP_1_1	3	6	3233	4482	7.145	missense_variant	MODERATE	KANSL1L	Pont-Audemer spaniel	3	3	1965	2241	0	3	0	0.585168	0.341
chr37_17863158_T/C	chr37:17863158_T_C	PGRT_1_1	5	10	3231	4478	7.145	missense_variant	MODERATE	KANSL1L	Prague Ratter	4	5	1964	2239	1	3	1	0.585168	0.341
chr37_17863158_T/C	chr37:17863158_T_C	PUDL_1_1	3	6	3233	4482	7.145	missense_variant	MODERATE	KANSL1L	Pudelpointer	2	3	1966	2241	1	1	1	0.585168	0.341
chr37_17863158_T/C	chr37:17863158_T_C	SGGO_1_1	4	8	3232	4480	7.145	missense_variant	MODERATE	KANSL1L	Segugio Italiano	3	4	1965	2240	1	2	1	0.585168	0.341
chr37_17863158_T/C	chr37:17863158_T_C	SSNZ_1_1	6	12	3230	4476	7.145	missense_variant	MODERATE	KANSL1L	Standard Schnauzer	4	6	1964	2238	2	2	2	0.585168	0.341
chr37_17863158_T/C	chr37:17863158_T_C	WHPG_1_1	6	12	3230	4476	7.145	missense_variant	MODERATE	KANSL1L	Wirehaired Pointing Griffon	4	6	1964	2238	2	2	2	0.585168	0.341
chr37_17863158_T/C	chr37:17863158_T_C	GWHP_1_1	5	10	3231	4478	7.145	missense_variant	MODERATE	KANSL1L	German Wirehaired Pointer	4	5	1964	2239	1	3	1	0.585168	0.341
chr37_17863158_T/C	chr37:17863158_T_C	SCWT_1_1	4	8	3232	4480	7.145	missense_variant	MODERATE	KANSL1L	Soft Coated Wheaten Terrier	3	4	1965	2240	1	2	1	0.585168	0.341
chr37_17863158_T/C	chr37:17863158_T_C	MAMS_1_1	1	2	3235	4486	7.145	missense_variant	MODERATE	KANSL1L	Miniature American Shepherd	1	1	1967	2243	0	1	0	0.585168	0.341
chr37_17863158_T/C	chr37:17863158_T_C	RTVB_1_1	6	12	3230	4476	7.145	missense_variant	MODERATE	KANSL1L	Russian Tsvetnaya Bolonka	5	6	1963	2238	1	4	1	0.585168	0.341
chr37_17863158_T/C	chr37:17863158_T_C	CANE_1_1	4	8	3232	4480	7.145	missense_variant	MODERATE	KANSL1L	Cane Corso	3	4	1965	2240	1	2	1	0.585168	0.341
chr37_17863158_T/C	chr37:17863158_T_C	BLPS_1_1	1	2	3235	4486	7.145	missense_variant	MODERATE	KANSL1L	Blue Picardy Spaniel	1	1	1967	2243	0	1	0	0.585168	0.341
chr37_17863158_T/C	chr37:17863158_T_C	EGTT_1_1	6	12	3230	4476	7.145	missense_variant	MODERATE	KANSL1L	English Toy Terrier	5	6	1963	2238	1	4	1	0.585168	0.341
chr37_17863158_T/C	chr37:17863158_T_C	SLAP_1_1	4	8	3232	4480	7.145	missense_variant	MODERATE	KANSL1L	Swedish Lapphund	4	4	1964	2240	0	4	0	0.585168	0.341
chr37_17863158_T/C	chr37:17863158_T_C	EPNT_2_2	2	4	3234	4484	7.145	missense_variant	MODERATE	KANSL1L	English Pointer	2	2	1966	2242	0	2	0	0.585168	0.341
chr37_17863158_T/C	chr37:17863158_T_C	PRES_1_1	7	16	3229	4472	7.145	missense_variant	MODERATE	KANSL1L	Presa Canario	6	8	1962	2236	1	5	2	0.585168	0.341
chr37_17863158_T/C	chr37:17863158_T_C	DACH_1_1	25	58	3211	4430	7.145	missense_variant	MODERATE	KANSL1L	Dachshund	19	29	1949	2215	6	13	10	0.585168	0.341
chr37_17863158_T/C	chr37:17863158_T_C	BOST_1_1	5	12	3231	4476	7.145	missense_variant	MODERATE	KANSL1L	Boston Terrier	4	6	1964	2238	1	3	2	0.585168	0.341
chr37_17863158_T/C	chr37:17863158_T_C	NEAP_1_1	5	12	3231	4476	7.145	missense_variant	MODERATE	KANSL1L	Neapolitan Mastiff	5	6	1963	2238	0	5	1	0.585168	0.341
chr37_17863158_T/C	chr37:17863158_T_C	LABR_1_1	9	22	3227	4466	7.145	missense_variant	MODERATE	KANSL1L	Labrador Retriever	7	11	1961	2233	2	5	4	0.585168	0.341
chr37_17863158_T/C	chr37:17863158_T_C	NORB_1_1	4	10	3232	4478	7.145	missense_variant	MODERATE	KANSL1L	Norrbottenspetz	3	5	1965	2239	1	2	2	0.585168	0.341
chr37_17863158_T/C	chr37:17863158_T_C	ECKR_1_1	3	8	3233	4480	7.145	missense_variant	MODERATE	KANSL1L	English Cocker Spaniel	3	4	1965	2240	0	3	1	0.585168	0.341
chr37_17863158_T/C	chr37:17863158_T_C	ZERD_1_1	3	8	3233	4480	7.145	missense_variant	MODERATE	KANSL1L	Turkish Zerdava	3	4	1965	2240	0	3	1	0.585168	0.341
chr37_17863158_T/C	chr37:17863158_T_C	MSNZ_1_1	5	14	3231	4474	7.145	missense_variant	MODERATE	KANSL1L	Miniature Schnauzer	4	7	1964	2237	1	3	3	0.585168	0.341
chr37_17863158_T/C	chr37:17863158_T_C	PTAS_1_1	5	14	3231	4474	7.145	missense_variant	MODERATE	KANSL1L	Polish Tatra Sheepdog	4	7	1964	2237	1	3	3	0.585168	0.341
chr37_17863158_T/C	chr37:17863158_T_C	ROTT_1_1	5	14	3231	4474	7.145	missense_variant	MODERATE	KANSL1L	Rottweiler	5	7	1963	2237	0	5	2	0.585168	0.341
chr37_17863158_T/C	chr37:17863158_T_C	GHND_1_1	4	12	3232	4476	7.145	missense_variant	MODERATE	KANSL1L	German Hound	4	6	1964	2238	0	4	2	0.585168	0.341
chr37_17863158_T/C	chr37:17863158_T_C	IWOF_1_1	2	6	3234	4482	7.145	missense_variant	MODERATE	KANSL1L	Irish Wolfhound	2	3	1966	2241	0	2	1	0.585168	0.341
chr37_17863158_T/C	chr37:17863158_T_C	KISH_1_1	2	6	3234	4482	7.145	missense_variant	MODERATE	KANSL1L	Kishu	2	3	1966	2241	0	2	1	0.585168	0.341
chr37_17863158_T/C	chr37:17863158_T_C	MAST_1_1	6	18	3230	4470	7.145	missense_variant	MODERATE	KANSL1L	Mastiff	6	9	1962	2235	0	6	3	0.585168	0.341
chr37_17863158_T/C	chr37:17863158_T_C	MJMA_1_1	2	6	3234	4482	7.145	missense_variant	MODERATE	KANSL1L	Majorca Mastiff	2	3	1966	2241	0	2	1	0.585168	0.341
chr37_17863158_T/C	chr37:17863158_T_C	BRMD_1_1	9	28	3227	4460	7.145	missense_variant	MODERATE	KANSL1L	Bernese Mountain Dog	8	14	1960	2230	1	7	6	0.585168	0.341
chr37_17863158_T/C	chr37:17863158_T_C	BRIT_1_1	5	16	3231	4472	7.145	missense_variant	MODERATE	KANSL1L	Brittany	5	8	1963	2236	0	5	3	0.585168	0.341
chr37_17863158_T/C	chr37:17863158_T_C	SPIN_1_1	4	14	3232	4474	7.145	missense_variant	MODERATE	KANSL1L	Spinone Italiano	4	7	1964	2237	0	4	3	0.585168	0.341
chr37_17863158_T/C	chr37:17863158_T_C	BASS_1_1	4	16	3232	4472	7.145	missense_variant	MODERATE	KANSL1L	Basset Hound	3	8	1965	2236	1	2	5	0.585168	0.341
chr37_17863158_T/C	chr37:17863158_T_C	BRHM_1_1	3	12	3233	4476	7.145	missense_variant	MODERATE	KANSL1L	Broholmer	2	6	1966	2238	1	1	4	0.585168	0.341
chr37_17863158_T/C	chr37:17863158_T_C	BULD_1_1	3	12	3233	4476	7.145	missense_variant	MODERATE	KANSL1L	Bulldog	3	6	1965	2238	0	3	3	0.585168	0.341
chr37_17863158_T/C	chr37:17863158_T_C	FBUL_1_1	3	12	3233	4476	7.145	missense_variant	MODERATE	KANSL1L	French Bulldog	2	6	1966	2238	1	1	4	0.585168	0.341
chr37_17863158_T/C	chr37:17863158_T_C	KUVZ_1_1	4	16	3232	4472	7.145	missense_variant	MODERATE	KANSL1L	Kuvasz	4	8	1964	2236	0	4	4	0.585168	0.341
chr37_17863158_T/C	chr37:17863158_T_C	BEAG_1_1	2	8	3234	4480	7.145	missense_variant	MODERATE	KANSL1L	Beagle	2	4	1966	2240	0	2	2	0.585168	0.341
chr37_17863158_T/C	chr37:17863158_T_C	BOPD_1_1	2	10	3234	4478	7.145	missense_variant	MODERATE	KANSL1L	Bourbonnais Pointing Dog	2	5	1966	2239	0	2	3	0.585168	0.341
chr37_17863158_T/C	chr37:17863158_T_C	ESET_1_1	2	10	3234	4478	7.145	missense_variant	MODERATE	KANSL1L	English Setter	2	5	1966	2239	0	2	3	0.585168	0.341
chr37_17863158_T/C	chr37:17863158_T_C	APPZ_1_1	4	22	3232	4466	7.145	missense_variant	MODERATE	KANSL1L	Appenzeller Sennenhund	4	11	1964	2233	0	4	7	0.585168	0.341
chr37_17863158_T/C	chr37:17863158_T_C	BANO_1_1	2	12	3234	4476	7.145	missense_variant	MODERATE	KANSL1L	Basset Artesien Normand	2	6	1966	2238	0	2	4	0.585168	0.341
chr37_17863158_T/C	chr37:17863158_T_C	STBY_1_1	1	8	3235	4480	7.145	missense_variant	MODERATE	KANSL1L	Stabyhoun	1	4	1967	2240	0	1	3	0.585168	0.341
chr37_17863158_T/C	chr37:17863158_T_C	KELP_2_2	1	8	3235	4480	7.145	missense_variant	MODERATE	KANSL1L	Australian Kelpie	1	4	1967	2240	0	1	3	0.585168	0.341
chr37_17863158_T/C	chr37:17863158_T_C	CCRT_1_1	2	18	3234	4470	7.145	missense_variant	MODERATE	KANSL1L	Curly-Coated Retriever	2	9	1966	2235	0	2	7	0.585168	0.341
chr37_17863158_T/C	chr37:17863158_T_C	CLSP_1_1	1	10	3235	4478	7.145	missense_variant	MODERATE	KANSL1L	Clumber Spaniel	1	5	1967	2239	0	1	4	0.585168	0.341
chr27_44115112_T/C	chr27:44115112_T_C	AIRT_1_1	8	8	3307	4458	6.958	missense_variant	MODERATE	KRT71	Airedale Terrier	4	4	1979	2229	4	0	0	0.734994	1.117
chr27_44115112_T/C	chr27:44115112_T_C	AKIT_1_1	24	24	3291	4442	6.958	missense_variant	MODERATE	KRT71	Akita	12	12	1971	2221	12	0	0	0.734994	1.117
chr27_44115112_T/C	chr27:44115112_T_C	AMAL_1_1	12	12	3303	4454	6.958	missense_variant	MODERATE	KRT71	Alaskan Malamute	6	6	1977	2227	6	0	0	0.734994	1.117
chr27_44115112_T/C	chr27:44115112_T_C	AMWS_1_1	12	12	3303	4454	6.958	missense_variant	MODERATE	KRT71	American Water Spaniel	6	6	1977	2227	6	0	0	0.734994	1.117
chr27_44115112_T/C	chr27:44115112_T_C	BEAU_1_1	10	10	3305	4456	6.958	missense_variant	MODERATE	KRT71	Beauceron	5	5	1978	2228	5	0	0	0.734994	1.117
chr27_44115112_T/C	chr27:44115112_T_C	BEDT_1_1	14	14	3301	4452	6.958	missense_variant	MODERATE	KRT71	Bedlington Terrier	7	7	1976	2226	7	0	0	0.734994	1.117
chr27_44115112_T/C	chr27:44115112_T_C	BERD_1_1	2	2	3313	4464	6.958	missense_variant	MODERATE	KRT71	Bearded Collie	1	1	1982	2232	1	0	0	0.734994	1.117
chr27_44115112_T/C	chr27:44115112_T_C	BICH_1_1	12	12	3303	4454	6.958	missense_variant	MODERATE	KRT71	Bichon Frise	6	6	1977	2227	6	0	0	0.734994	1.117
chr27_44115112_T/C	chr27:44115112_T_C	BOLO_1_1	10	10	3305	4456	6.958	missense_variant	MODERATE	KRT71	Bolognese	5	5	1978	2228	5	0	0	0.734994	1.117
chr27_44115112_T/C	chr27:44115112_T_C	BOPD_1_1	10	10	3305	4456	6.958	missense_variant	MODERATE	KRT71	Bourbonnais Pointing Dog	5	5	1978	2228	5	0	0	0.734994	1.117
chr27_44115112_T/C	chr27:44115112_T_C	BPIC_1_1	22	22	3293	4444	6.958	missense_variant	MODERATE	KRT71	Berger Picard	11	11	1972	2222	11	0	0	0.734994	1.117
chr27_44115112_T/C	chr27:44115112_T_C	CAAN_1_1	4	4	3311	4462	6.958	missense_variant	MODERATE	KRT71	Canaan Dog	2	2	1981	2231	2	0	0	0.734994	1.117
chr27_44115112_T/C	chr27:44115112_T_C	CAIR_1_1	10	10	3305	4456	6.958	missense_variant	MODERATE	KRT71	Cairn Terrier	5	5	1978	2228	5	0	0	0.734994	1.117
chr27_44115112_T/C	chr27:44115112_T_C	CCRT_1_1	18	18	3297	4448	6.958	missense_variant	MODERATE	KRT71	Curly-Coated Retriever	9	9	1974	2224	9	0	0	0.734994	1.117
chr27_44115112_T/C	chr27:44115112_T_C	CHBR_1_1	12	12	3303	4454	6.958	missense_variant	MODERATE	KRT71	Chesapeake Bay Retriever	6	6	1977	2227	6	0	0	0.734994	1.117
chr27_44115112_T/C	chr27:44115112_T_C	CHOW_1_1	12	12	3303	4454	6.958	missense_variant	MODERATE	KRT71	Chow Chow	6	6	1977	2227	6	0	0	0.734994	1.117
chr27_44115112_T/C	chr27:44115112_T_C	CKCS_1_1	8	8	3307	4458	6.958	missense_variant	MODERATE	KRT71	Cavalier King Charles Spaniel	4	4	1979	2229	4	0	0	0.734994	1.117
chr27_44115112_T/C	chr27:44115112_T_C	CLSP_1_1	10	10	3305	4456	6.958	missense_variant	MODERATE	KRT71	Clumber Spaniel	5	5	1978	2228	5	0	0	0.734994	1.117
chr27_44115112_T/C	chr27:44115112_T_C	CLUP_GR_1_1	22	22	3293	4444	6.958	missense_variant	MODERATE	KRT71	Wolf	11	11	1972	2222	11	0	0	0.734994	1.117
chr27_44115112_T/C	chr27:44115112_T_C	CLUP_PT_1_1	4	4	3311	4462	6.958	missense_variant	MODERATE	KRT71	Wolf	2	2	1981	2231	2	0	0	0.734994	1.117
chr27_44115112_T/C	chr27:44115112_T_C	CLUP_US_1_1	12	12	3303	4454	6.958	missense_variant	MODERATE	KRT71	Wolf	6	6	1977	2227	6	0	0	0.734994	1.117
chr27_44115112_T/C	chr27:44115112_T_C	COOK_1_1	12	12	3303	4454	6.958	missense_variant	MODERATE	KRT71	Chinook	6	6	1977	2227	6	0	0	0.734994	1.117
chr27_44115112_T/C	chr27:44115112_T_C	CRSP_1_1	8	8	3307	4458	6.958	missense_variant	MODERATE	KRT71	Croatian Sheepdog	4	4	1979	2229	4	0	0	0.734994	1.117
chr27_44115112_T/C	chr27:44115112_T_C	CZEC_1_1	8	8	3307	4458	6.958	missense_variant	MODERATE	KRT71	Czechoslovakian Wolfdog	4	4	1979	2229	4	0	0	0.734994	1.117
chr27_44115112_T/C	chr27:44115112_T_C	ECKR_1_1	8	8	3307	4458	6.958	missense_variant	MODERATE	KRT71	English Cocker Spaniel	4	4	1979	2229	4	0	0	0.734994	1.117
chr27_44115112_T/C	chr27:44115112_T_C	ESET_1_1	10	10	3305	4456	6.958	missense_variant	MODERATE	KRT71	English Setter	5	5	1978	2228	5	0	0	0.734994	1.117
chr27_44115112_T/C	chr27:44115112_T_C	ESTH_1_1	6	6	3309	4460	6.958	missense_variant	MODERATE	KRT71	Estonian Hound	3	3	1980	2230	3	0	0	0.734994	1.117
chr27_44115112_T/C	chr27:44115112_T_C	EURA_1_1	8	8	3307	4458	6.958	missense_variant	MODERATE	KRT71	Eurasier	4	4	1979	2229	4	0	0	0.734994	1.117
chr27_44115112_T/C	chr27:44115112_T_C	FIEL_1_1	8	8	3307	4458	6.958	missense_variant	MODERATE	KRT71	Field Spaniel	4	4	1979	2229	4	0	0	0.734994	1.117
chr27_44115112_T/C	chr27:44115112_T_C	FINS_1_1	12	12	3303	4454	6.958	missense_variant	MODERATE	KRT71	Finnish Spitz	6	6	1977	2227	6	0	0	0.734994	1.117
chr27_44115112_T/C	chr27:44115112_T_C	FLCR_1_1	22	22	3293	4444	6.958	missense_variant	MODERATE	KRT71	Flat-Coated Retriever	11	11	1972	2222	11	0	0	0.734994	1.117
chr27_44115112_T/C	chr27:44115112_T_C	GLEN_1_1	10	10	3305	4456	6.958	missense_variant	MODERATE	KRT71	Glen of Imaal Terrier	5	5	1978	2228	5	0	0	0.734994	1.117
chr27_44115112_T/C	chr27:44115112_T_C	GORD_1_1	2	2	3313	4464	6.958	missense_variant	MODERATE	KRT71	Gordon Setter	1	1	1982	2232	1	0	0	0.734994	1.117
chr27_44115112_T/C	chr27:44115112_T_C	GREE_1_1	10	10	3305	4456	6.958	missense_variant	MODERATE	KRT71	Greenland Dog	5	5	1978	2228	5	0	0	0.734994	1.117
chr27_44115112_T/C	chr27:44115112_T_C	GSMD_1_1	14	14	3301	4452	6.958	missense_variant	MODERATE	KRT71	Greater Swiss Mountain Dog	7	7	1976	2226	7	0	0	0.734994	1.117
chr27_44115112_T/C	chr27:44115112_T_C	HUSK_1_1	4	4	3311	4462	6.958	missense_variant	MODERATE	KRT71	Siberian Husky	2	2	1981	2231	2	0	0	0.734994	1.117
chr27_44115112_T/C	chr27:44115112_T_C	IWSP_1_1	12	12	3303	4454	6.958	missense_variant	MODERATE	KRT71	Irish Water Spaniel	6	6	1977	2227	6	0	0	0.734994	1.117
chr27_44115112_T/C	chr27:44115112_T_C	JSPZ_1_1	20	20	3295	4446	6.958	missense_variant	MODERATE	KRT71	Japanese Spitz	10	10	1973	2223	10	0	0	0.734994	1.117
chr27_44115112_T/C	chr27:44115112_T_C	KAIK_1_1	8	8	3307	4458	6.958	missense_variant	MODERATE	KRT71	Kai Ken	4	4	1979	2229	4	0	0	0.734994	1.117
chr27_44115112_T/C	chr27:44115112_T_C	KARA_1_1	10	10	3305	4456	6.958	missense_variant	MODERATE	KRT71	Karakachan	5	5	1978	2228	5	0	0	0.734994	1.117
chr27_44115112_T/C	chr27:44115112_T_C	KISH_1_1	6	6	3309	4460	6.958	missense_variant	MODERATE	KRT71	Kishu	3	3	1980	2230	3	0	0	0.734994	1.117
chr27_44115112_T/C	chr27:44115112_T_C	KUVZ_1_1	14	14	3301	4452	6.958	missense_variant	MODERATE	KRT71	Kuvasz	7	7	1976	2226	7	0	0	0.734994	1.117
chr27_44115112_T/C	chr27:44115112_T_C	LAEK_1_1	4	4	3311	4462	6.958	missense_variant	MODERATE	KRT71	Belgian Laekenois	2	2	1981	2231	2	0	0	0.734994	1.117
chr27_44115112_T/C	chr27:44115112_T_C	LAGO_1_1	8	8	3307	4458	6.958	missense_variant	MODERATE	KRT71	Lagotto Romagnolo	4	4	1979	2229	4	0	0	0.734994	1.117
chr27_44115112_T/C	chr27:44115112_T_C	LAKE_1_1	12	12	3303	4454	6.958	missense_variant	MODERATE	KRT71	Lakeland Terrier	6	6	1977	2227	6	0	0	0.734994	1.117
chr27_44115112_T/C	chr27:44115112_T_C	LMUN_1_1	2	2	3313	4464	6.958	missense_variant	MODERATE	KRT71	Large Munsterlander	1	1	1982	2232	1	0	0	0.734994	1.117
chr27_44115112_T/C	chr27:44115112_T_C	MJMA_1_1	6	6	3309	4460	6.958	missense_variant	MODERATE	KRT71	Majorca Mastiff	3	3	1980	2230	3	0	0	0.734994	1.117
chr27_44115112_T/C	chr27:44115112_T_C	MUDI_1_1	10	10	3305	4456	6.958	missense_variant	MODERATE	KRT71	Mudi	5	5	1978	2228	5	0	0	0.734994	1.117
chr27_44115112_T/C	chr27:44115112_T_C	NBUH_1_1	8	8	3307	4458	6.958	missense_variant	MODERATE	KRT71	Norwegian Buhund	4	4	1979	2229	4	0	0	0.734994	1.117
chr27_44115112_T/C	chr27:44115112_T_C	NEWF_1_1	18	18	3297	4448	6.958	missense_variant	MODERATE	KRT71	Newfoundland	9	9	1974	2224	9	0	0	0.734994	1.117
chr27_44115112_T/C	chr27:44115112_T_C	NORF_1_1	12	12	3303	4454	6.958	missense_variant	MODERATE	KRT71	Norfolk Terrier	6	6	1977	2227	6	0	0	0.734994	1.117
chr27_44115112_T/C	chr27:44115112_T_C	OTTR_1_1	12	12	3303	4454	6.958	missense_variant	MODERATE	KRT71	Otterhound	6	6	1977	2227	6	0	0	0.734994	1.117
chr27_44115112_T/C	chr27:44115112_T_C	PASP_1_1	8	8	3307	4458	6.958	missense_variant	MODERATE	KRT71	Pont-Audemer spaniel	4	4	1979	2229	4	0	0	0.734994	1.117
chr27_44115112_T/C	chr27:44115112_T_C	PATR_1_1	8	8	3307	4458	6.958	missense_variant	MODERATE	KRT71	Patterdale Terrier	4	4	1979	2229	4	0	0	0.734994	1.117
chr27_44115112_T/C	chr27:44115112_T_C	PEMB_1_1	10	10	3305	4456	6.958	missense_variant	MODERATE	KRT71	Pembroke Welsh Corgi	5	5	1978	2228	5	0	0	0.734994	1.117
chr27_44115112_T/C	chr27:44115112_T_C	PTAS_1_1	14	14	3301	4452	6.958	missense_variant	MODERATE	KRT71	Polish Tatra Sheepdog	7	7	1976	2226	7	0	0	0.734994	1.117
chr27_44115112_T/C	chr27:44115112_T_C	PULI_1_1	14	14	3301	4452	6.958	missense_variant	MODERATE	KRT71	Puli	7	7	1976	2226	7	0	0	0.734994	1.117
chr27_44115112_T/C	chr27:44115112_T_C	PUMI_1_1	12	12	3303	4454	6.958	missense_variant	MODERATE	KRT71	Pumi	6	6	1977	2227	6	0	0	0.734994	1.117
chr27_44115112_T/C	chr27:44115112_T_C	SCPD_1_1	8	8	3307	4458	6.958	missense_variant	MODERATE	KRT71	Schapendoes	4	4	1979	2229	4	0	0	0.734994	1.117
chr27_44115112_T/C	chr27:44115112_T_C	SHIB_1_1	8	8	3307	4458	6.958	missense_variant	MODERATE	KRT71	Shiba Inu	4	4	1979	2229	4	0	0	0.734994	1.117
chr27_44115112_T/C	chr27:44115112_T_C	SHIK_1_1	2	2	3313	4464	6.958	missense_variant	MODERATE	KRT71	Shikoku	1	1	1982	2232	1	0	0	0.734994	1.117
chr27_44115112_T/C	chr27:44115112_T_C	SILK_1_1	10	10	3305	4456	6.958	missense_variant	MODERATE	KRT71	Silky Terrier	5	5	1978	2228	5	0	0	0.734994	1.117
chr27_44115112_T/C	chr27:44115112_T_C	SKIP_1_1	12	12	3303	4454	6.958	missense_variant	MODERATE	KRT71	Schipperke	6	6	1977	2227	6	0	0	0.734994	1.117
chr27_44115112_T/C	chr27:44115112_T_C	SKWH_1_1	4	4	3311	4462	6.958	missense_variant	MODERATE	KRT71	Silken Windhound	2	2	1981	2231	2	0	0	0.734994	1.117
chr27_44115112_T/C	chr27:44115112_T_C	SKYE_1_1	4	4	3311	4462	6.958	missense_variant	MODERATE	KRT71	Skye Terrier	2	2	1981	2231	2	0	0	0.734994	1.117
chr27_44115112_T/C	chr27:44115112_T_C	SPOO_1_1	14	14	3301	4452	6.958	missense_variant	MODERATE	KRT71	Standard Poodle	7	7	1976	2226	7	0	0	0.734994	1.117
chr27_44115112_T/C	chr27:44115112_T_C	SPWD_1_1	8	8	3307	4458	6.958	missense_variant	MODERATE	KRT71	Spanish Water Dog	4	4	1979	2229	4	0	0	0.734994	1.117
chr27_44115112_T/C	chr27:44115112_T_C	SUSX_1_1	8	8	3307	4458	6.958	missense_variant	MODERATE	KRT71	Sussex Spaniel	4	4	1979	2229	4	0	0	0.734994	1.117
chr27_44115112_T/C	chr27:44115112_T_C	TIBS_1_1	8	8	3307	4458	6.958	missense_variant	MODERATE	KRT71	Tibetan Spaniel	4	4	1979	2229	4	0	0	0.734994	1.117
chr27_44115112_T/C	chr27:44115112_T_C	WELT_1_1	10	10	3305	4456	6.958	missense_variant	MODERATE	KRT71	Welsh Terrier	5	5	1978	2228	5	0	0	0.734994	1.117
chr27_44115112_T/C	chr27:44115112_T_C	WFOX_1_1	6	6	3309	4460	6.958	missense_variant	MODERATE	KRT71	Wire Fox Terrier	3	3	1980	2230	3	0	0	0.734994	1.117
chr27_44115112_T/C	chr27:44115112_T_C	ZERD_1_1	6	6	3309	4460	6.958	missense_variant	MODERATE	KRT71	Turkish Zerdava	3	3	1980	2230	3	0	0	0.734994	1.117
chr27_44115112_T/C	chr27:44115112_T_C	IRSE_1_1	6	6	3309	4460	6.958	missense_variant	MODERATE	KRT71	Irish Setter	3	3	1980	2230	3	0	0	0.734994	1.117
chr27_44115112_T/C	chr27:44115112_T_C	APPZ_1_1	20	20	3295	4446	6.958	missense_variant	MODERATE	KRT71	Appenzeller Sennenhund	10	10	1973	2223	10	0	0	0.734994	1.117
chr27_44115112_T/C	chr27:44115112_T_C	AUPO_1_1	10	10	3305	4456	6.958	missense_variant	MODERATE	KRT71	Auvergne Pointer	5	5	1978	2228	5	0	0	0.734994	1.117
chr27_44115112_T/C	chr27:44115112_T_C	VILL_NP_1_1	10	10	3305	4456	6.958	missense_variant	MODERATE	KRT71	NA	5	5	1978	2228	5	0	0	0.734994	1.117
chr27_44115112_T/C	chr27:44115112_T_C	PAPI_1_1	6	6	3309	4460	6.958	missense_variant	MODERATE	KRT71	Continental Toy Spaniel (Papillon)	3	3	1980	2230	3	0	0	0.734994	1.117
chr27_44115112_T/C	chr27:44115112_T_C	CLUP_IR_1_1	6	6	3309	4460	6.958	missense_variant	MODERATE	KRT71	Wolf	3	3	1980	2230	3	0	0	0.734994	1.117
chr27_44115112_T/C	chr27:44115112_T_C	TPOO_1_1	20	20	3295	4446	6.958	missense_variant	MODERATE	KRT71	Toy Poodle	10	10	1973	2223	10	0	0	0.734994	1.117
chr27_44115112_T/C	chr27:44115112_T_C	THAI_1_1	32	32	3283	4434	6.958	missense_variant	MODERATE	KRT71	Thai Ridgeback	16	16	1967	2217	16	0	0	0.734994	1.117
chr27_44115112_T/C	chr27:44115112_T_C	CLUP_CN_1_2	10	10	3305	4456	6.958	missense_variant	MODERATE	KRT71	Wolf	5	5	1978	2228	5	0	0	0.734994	1.117
chr27_44115112_T/C	chr27:44115112_T_C	CLUP_CN_2_2	6	6	3309	4460	6.958	missense_variant	MODERATE	KRT71	Wolf	3	3	1980	2230	3	0	0	0.734994	1.117
chr27_44115112_T/C	chr27:44115112_T_C	ILIR_2_2	2	2	3313	4464	6.958	missense_variant	MODERATE	KRT71	Molosi Ilir	1	1	1982	2232	1	0	0	0.734994	1.117
chr27_44115112_T/C	chr27:44115112_T_C	XOLO_1_2	4	4	3311	4462	6.958	missense_variant	MODERATE	KRT71	Xoloitzcuintli	2	2	1981	2231	2	0	0	0.734994	1.117
chr27_44115112_T/C	chr27:44115112_T_C	VILL_CN_1_2	20	20	3295	4446	6.958	missense_variant	MODERATE	KRT71	NA	10	10	1973	2223	10	0	0	0.734994	1.117
chr27_44115112_T/C	chr27:44115112_T_C	CLUP_RU_1_1	8	8	3307	4458	6.958	missense_variant	MODERATE	KRT71	Wolf	4	4	1979	2229	4	0	0	0.734994	1.117
chr27_44115112_T/C	chr27:44115112_T_C	CLUP_SE_1_1	14	14	3301	4452	6.958	missense_variant	MODERATE	KRT71	Wolf	7	7	1976	2226	7	0	0	0.734994	1.117
chr27_44115112_T/C	chr27:44115112_T_C	AKBH_1_1	2	2	3313	4464	6.958	missense_variant	MODERATE	KRT71	Akbash Dog	1	1	1982	2232	1	0	0	0.734994	1.117
chr27_44115112_T/C	chr27:44115112_T_C	NEAP_1_1	12	12	3303	4454	6.958	missense_variant	MODERATE	KRT71	Neapolitan Mastiff	6	6	1977	2227	6	0	0	0.734994	1.117
chr27_44115112_T/C	chr27:44115112_T_C	DING_1_1	48	50	3267	4416	6.958	missense_variant	MODERATE	KRT71	Dingo	25	25	1958	2208	23	2	0	0.734994	1.117
chr27_44115112_T/C	chr27:44115112_T_C	VIZS_1_1	15	16	3300	4450	6.958	missense_variant	MODERATE	KRT71	Vizsla	8	8	1975	2225	7	1	0	0.734994	1.117
chr27_44115112_T/C	chr27:44115112_T_C	SAMO_1_1	41	44	3274	4422	6.958	missense_variant	MODERATE	KRT71	Samoyed	22	22	1961	2211	19	3	0	0.734994	1.117
chr27_44115112_T/C	chr27:44115112_T_C	AESK_1_1	13	14	3302	4452	6.958	missense_variant	MODERATE	KRT71	American Eskimo Dog	7	7	1976	2226	6	1	0	0.734994	1.117
chr27_44115112_T/C	chr27:44115112_T_C	SHAR_1_1	13	14	3302	4452	6.958	missense_variant	MODERATE	KRT71	Shar Pei	7	7	1976	2226	6	1	0	0.734994	1.117
chr27_44115112_T/C	chr27:44115112_T_C	TIBT_1_1	13	14	3302	4452	6.958	missense_variant	MODERATE	KRT71	Tibetan Terrier	7	7	1976	2226	6	1	0	0.734994	1.117
chr27_44115112_T/C	chr27:44115112_T_C	SCOT_1_1	50	54	3265	4412	6.958	missense_variant	MODERATE	KRT71	Scottish Terrier	27	27	1956	2206	23	4	0	0.734994	1.117
chr27_44115112_T/C	chr27:44115112_T_C	BLDH_1_1	11	12	3304	4454	6.958	missense_variant	MODERATE	KRT71	Bloodhound	6	6	1977	2227	5	1	0	0.734994	1.117
chr27_44115112_T/C	chr27:44115112_T_C	BOUV_1_1	22	24	3293	4442	6.958	missense_variant	MODERATE	KRT71	Bouvier des Flandres	12	12	1971	2221	10	2	0	0.734994	1.117
chr27_44115112_T/C	chr27:44115112_T_C	BRAC_1_1	11	12	3304	4454	6.958	missense_variant	MODERATE	KRT71	Bracco Italiano	6	6	1977	2227	5	1	0	0.734994	1.117
chr27_44115112_T/C	chr27:44115112_T_C	BRBT_1_1	11	12	3304	4454	6.958	missense_variant	MODERATE	KRT71	Barbet	6	6	1977	2227	5	1	0	0.734994	1.117
chr27_44115112_T/C	chr27:44115112_T_C	BULD_1_1	11	12	3304	4454	6.958	missense_variant	MODERATE	KRT71	Bulldog	6	6	1977	2227	5	1	0	0.734994	1.117
chr27_44115112_T/C	chr27:44115112_T_C	HOVA_1_1	11	12	3304	4454	6.958	missense_variant	MODERATE	KRT71	Hovawart	6	6	1977	2227	5	1	0	0.734994	1.117
chr27_44115112_T/C	chr27:44115112_T_C	LANC_1_1	11	12	3304	4454	6.958	missense_variant	MODERATE	KRT71	Lancashire Heeler	6	6	1977	2227	5	1	0	0.734994	1.117
chr27_44115112_T/C	chr27:44115112_T_C	NOWT_1_1	11	12	3304	4454	6.958	missense_variant	MODERATE	KRT71	Norwich Terrier	6	6	1977	2227	5	1	0	0.734994	1.117
chr27_44115112_T/C	chr27:44115112_T_C	WHPG_1_1	11	12	3304	4454	6.958	missense_variant	MODERATE	KRT71	Wirehaired Pointing Griffon	6	6	1977	2227	5	1	0	0.734994	1.117
chr27_44115112_T/C	chr27:44115112_T_C	ESSP_1_1	11	12	3304	4454	6.958	missense_variant	MODERATE	KRT71	English Springer Spaniel	6	6	1977	2227	5	1	0	0.734994	1.117
chr27_44115112_T/C	chr27:44115112_T_C	AHRT_1_1	9	10	3306	4456	6.958	missense_variant	MODERATE	KRT71	American Hairless Terrier	5	5	1978	2228	4	1	0	0.734994	1.117
chr27_44115112_T/C	chr27:44115112_T_C	BERG_1_1	9	10	3306	4456	6.958	missense_variant	MODERATE	KRT71	Bergamasco	5	5	1978	2228	4	1	0	0.734994	1.117
chr27_44115112_T/C	chr27:44115112_T_C	BIEW_1_1	9	10	3306	4456	6.958	missense_variant	MODERATE	KRT71	Biewer Terrier	5	5	1978	2228	4	1	0	0.734994	1.117
chr27_44115112_T/C	chr27:44115112_T_C	BRFR_1_1	9	10	3306	4456	6.958	missense_variant	MODERATE	KRT71	Braques Francais	5	5	1978	2228	4	1	0	0.734994	1.117
chr27_44115112_T/C	chr27:44115112_T_C	CESK_1_1	9	10	3306	4456	6.958	missense_variant	MODERATE	KRT71	Cesky Terrier	5	5	1978	2228	4	1	0	0.734994	1.117
chr27_44115112_T/C	chr27:44115112_T_C	ELOD_1_1	9	10	3306	4456	6.958	missense_variant	MODERATE	KRT71	Elo	5	5	1978	2228	4	1	0	0.734994	1.117
chr27_44115112_T/C	chr27:44115112_T_C	PEKE_1_1	9	10	3306	4456	6.958	missense_variant	MODERATE	KRT71	Pekingese	5	5	1978	2228	4	1	0	0.734994	1.117
chr27_44115112_T/C	chr27:44115112_T_C	FOXH_1_1	9	10	3306	4456	6.958	missense_variant	MODERATE	KRT71	Foxhound	5	5	1978	2228	4	1	0	0.734994	1.117
chr27_44115112_T/C	chr27:44115112_T_C	SARP_1_1	9	10	3306	4456	6.958	missense_variant	MODERATE	KRT71	Sarplaninac	5	5	1978	2228	4	1	0	0.734994	1.117
chr27_44115112_T/C	chr27:44115112_T_C	BORD_1_1	50	56	3265	4410	6.958	missense_variant	MODERATE	KRT71	Border Collie	28	28	1955	2205	22	6	0	0.734994	1.117
chr27_44115112_T/C	chr27:44115112_T_C	BASS_1_1	14	16	3301	4450	6.958	missense_variant	MODERATE	KRT71	Basset Hound	8	8	1975	2225	6	2	0	0.734994	1.117
chr27_44115112_T/C	chr27:44115112_T_C	BFDB_1_1	7	8	3308	4458	6.958	missense_variant	MODERATE	KRT71	Basset Fauve de Bretagne	4	4	1979	2229	3	1	0	0.734994	1.117
chr27_44115112_T/C	chr27:44115112_T_C	BRIT_1_1	14	16	3301	4450	6.958	missense_variant	MODERATE	KRT71	Brittany	8	8	1975	2225	6	2	0	0.734994	1.117
chr27_44115112_T/C	chr27:44115112_T_C	CARD_1_1	7	8	3308	4458	6.958	missense_variant	MODERATE	KRT71	Cardigan Welsh Corgi	4	4	1979	2229	3	1	0	0.734994	1.117
chr27_44115112_T/C	chr27:44115112_T_C	LAND_1_1	7	8	3308	4458	6.958	missense_variant	MODERATE	KRT71	Landseer	4	4	1979	2229	3	1	0	0.734994	1.117
chr27_44115112_T/C	chr27:44115112_T_C	SGGO_1_1	7	8	3308	4458	6.958	missense_variant	MODERATE	KRT71	Segugio Italiano	4	4	1979	2229	3	1	0	0.734994	1.117
chr27_44115112_T/C	chr27:44115112_T_C	TURM_1_1	7	8	3308	4458	6.958	missense_variant	MODERATE	KRT71	Turkish Mastiff	4	4	1979	2229	3	1	0	0.734994	1.117
chr27_44115112_T/C	chr27:44115112_T_C	WEIM_1_1	14	16	3301	4450	6.958	missense_variant	MODERATE	KRT71	Weimaraner	8	8	1975	2225	6	2	0	0.734994	1.117
chr27_44115112_T/C	chr27:44115112_T_C	WSSP_1_1	7	8	3308	4458	6.958	missense_variant	MODERATE	KRT71	Welsh Springer Spaniel	4	4	1979	2229	3	1	0	0.734994	1.117
chr27_44115112_T/C	chr27:44115112_T_C	CANE_1_1	7	8	3308	4458	6.958	missense_variant	MODERATE	KRT71	Cane Corso	4	4	1979	2229	3	1	0	0.734994	1.117
chr27_44115112_T/C	chr27:44115112_T_C	CNTI_1_1	7	8	3308	4458	6.958	missense_variant	MODERATE	KRT71	Continental Bulldog	4	4	1979	2229	3	1	0	0.734994	1.117
chr27_44115112_T/C	chr27:44115112_T_C	VILL_CN_2_2	7	8	3308	4458	6.958	missense_variant	MODERATE	KRT71	NA	4	4	1979	2229	3	1	0	0.734994	1.117
chr27_44115112_T/C	chr27:44115112_T_C	BSJI_1_1	14	16	3301	4450	6.958	missense_variant	MODERATE	KRT71	Basenji	8	8	1975	2225	6	2	0	0.734994	1.117
chr27_44115112_T/C	chr27:44115112_T_C	BMAL_1_1	26	30	3289	4436	6.958	missense_variant	MODERATE	KRT71	Belgian Malinois	15	15	1968	2218	11	4	0	0.734994	1.117
chr27_44115112_T/C	chr27:44115112_T_C	BRMD_1_1	24	28	3291	4438	6.958	missense_variant	MODERATE	KRT71	Bernese Mountain Dog	14	14	1969	2219	10	4	0	0.734994	1.117
chr27_44115112_T/C	chr27:44115112_T_C	GPYR_1_1	12	14	3303	4452	6.958	missense_variant	MODERATE	KRT71	Great Pyrenees	7	7	1976	2226	5	2	0	0.734994	1.117
chr27_44115112_T/C	chr27:44115112_T_C	AUCD_1_1	12	14	3303	4452	6.958	missense_variant	MODERATE	KRT71	Australian Cattle Dog	7	7	1976	2226	5	2	0	0.734994	1.117
chr27_44115112_T/C	chr27:44115112_T_C	PYMF_1_1	12	14	3303	4452	6.958	missense_variant	MODERATE	KRT71	Pyrenean Mastiff	7	7	1976	2226	5	2	0	0.734994	1.117
chr27_44115112_T/C	chr27:44115112_T_C	ANFH_1_1	22	26	3293	4440	6.958	missense_variant	MODERATE	KRT71	Anglo-Francais hound	13	13	1970	2220	9	4	0	0.734994	1.117
chr27_44115112_T/C	chr27:44115112_T_C	AUST_1_1	10	12	3305	4454	6.958	missense_variant	MODERATE	KRT71	Australian Terrier	6	6	1977	2227	4	2	0	0.734994	1.117
chr27_44115112_T/C	chr27:44115112_T_C	BRHM_1_1	10	12	3305	4454	6.958	missense_variant	MODERATE	KRT71	Broholmer	6	6	1977	2227	4	2	0	0.734994	1.117
chr27_44115112_T/C	chr27:44115112_T_C	CRTR_1_1	5	6	3310	4460	6.958	missense_variant	MODERATE	KRT71	Cretan tracer	3	3	1980	2230	2	1	0	0.734994	1.117
chr27_44115112_T/C	chr27:44115112_T_C	ESHP_1_1	5	6	3310	4460	6.958	missense_variant	MODERATE	KRT71	English Shepherd	3	3	1980	2230	2	1	0	0.734994	1.117
chr27_44115112_T/C	chr27:44115112_T_C	ESMD_1_1	10	12	3305	4454	6.958	missense_variant	MODERATE	KRT71	Estrela Mountain Dog	6	6	1977	2227	4	2	0	0.734994	1.117
chr27_44115112_T/C	chr27:44115112_T_C	FRSP_1_1	10	12	3305	4454	6.958	missense_variant	MODERATE	KRT71	French Spaniel	6	6	1977	2227	4	2	0	0.734994	1.117
chr27_44115112_T/C	chr27:44115112_T_C	GMSP_1_1	10	12	3305	4454	6.958	missense_variant	MODERATE	KRT71	German Spaniel	6	6	1977	2227	4	2	0	0.734994	1.117
chr27_44115112_T/C	chr27:44115112_T_C	IWOF_1_1	5	6	3310	4460	6.958	missense_variant	MODERATE	KRT71	Irish Wolfhound	3	3	1980	2230	2	1	0	0.734994	1.117
chr27_44115112_T/C	chr27:44115112_T_C	KERY_1_1	5	6	3310	4460	6.958	missense_variant	MODERATE	KRT71	Kerry Blue Terrier	3	3	1980	2230	2	1	0	0.734994	1.117
chr27_44115112_T/C	chr27:44115112_T_C	MSNZ_1_1	10	12	3305	4454	6.958	missense_variant	MODERATE	KRT71	Miniature Schnauzer	6	6	1977	2227	4	2	0	0.734994	1.117
chr27_44115112_T/C	chr27:44115112_T_C	RUSH_1_1	10	12	3305	4454	6.958	missense_variant	MODERATE	KRT71	Russian Hound	5	6	1978	2227	5	0	1	0.734994	1.117
chr27_44115112_T/C	chr27:44115112_T_C	SPMT_1_1	10	12	3305	4454	6.958	missense_variant	MODERATE	KRT71	Spanish Mastiff	6	6	1977	2227	4	2	0	0.734994	1.117
chr27_44115112_T/C	chr27:44115112_T_C	SROV_1_1	5	6	3310	4460	6.958	missense_variant	MODERATE	KRT71	South Russian Ovcharka	3	3	1980	2230	2	1	0	0.734994	1.117
chr27_44115112_T/C	chr27:44115112_T_C	SSNZ_1_1	10	12	3305	4454	6.958	missense_variant	MODERATE	KRT71	Standard Schnauzer	6	6	1977	2227	4	2	0	0.734994	1.117
chr27_44115112_T/C	chr27:44115112_T_C	TOSA_1_1	5	6	3310	4460	6.958	missense_variant	MODERATE	KRT71	Tosa Inu	3	3	1980	2230	2	1	0	0.734994	1.117
chr27_44115112_T/C	chr27:44115112_T_C	VILL_AC_1_1	5	6	3310	4460	6.958	missense_variant	MODERATE	KRT71	NA	3	3	1980	2230	2	1	0	0.734994	1.117
chr27_44115112_T/C	chr27:44115112_T_C	ACKR_1_1	15	18	3300	4448	6.958	missense_variant	MODERATE	KRT71	American Cocker Spaniel	9	9	1974	2224	6	3	0	0.734994	1.117
chr27_44115112_T/C	chr27:44115112_T_C	BEAG_1_1	5	6	3310	4460	6.958	missense_variant	MODERATE	KRT71	Beagle	3	3	1980	2230	2	1	0	0.734994	1.117
chr27_44115112_T/C	chr27:44115112_T_C	AUSS_1_1	10	12	3305	4454	6.958	missense_variant	MODERATE	KRT71	Australian Shepherd	6	6	1977	2227	4	2	0	0.734994	1.117
chr27_44115112_T/C	chr27:44115112_T_C	GSPZ_1_1	18	22	3297	4444	6.958	missense_variant	MODERATE	KRT71	German Spitz	11	11	1972	2222	7	4	0	0.734994	1.117
chr27_44115112_T/C	chr27:44115112_T_C	WHWT_1_1	13	16	3302	4450	6.958	missense_variant	MODERATE	KRT71	West Highland White Terrier	7	8	1976	2225	6	1	1	0.734994	1.117
chr27_44115112_T/C	chr27:44115112_T_C	PRES_1_1	13	16	3302	4450	6.958	missense_variant	MODERATE	KRT71	Presa Canario	7	8	1976	2225	6	1	1	0.734994	1.117
chr27_44115112_T/C	chr27:44115112_T_C	PARS_1_1	13	16	3302	4450	6.958	missense_variant	MODERATE	KRT71	Parson Russell Terrier	8	8	1975	2225	5	3	0	0.734994	1.117
chr27_44115112_T/C	chr27:44115112_T_C	GBGV_1_1	8	10	3307	4456	6.958	missense_variant	MODERATE	KRT71	Grand Basset Griffon Vendeen	5	5	1978	2228	3	2	0	0.734994	1.117
chr27_44115112_T/C	chr27:44115112_T_C	SEAL_1_1	8	10	3307	4456	6.958	missense_variant	MODERATE	KRT71	Sealyham Terrier	5	5	1978	2228	3	2	0	0.734994	1.117
chr27_44115112_T/C	chr27:44115112_T_C	SHIH_1_1	8	10	3307	4456	6.958	missense_variant	MODERATE	KRT71	Shih Tzu	5	5	1978	2228	3	2	0	0.734994	1.117
chr27_44115112_T/C	chr27:44115112_T_C	MARM_1_1	8	10	3307	4456	6.958	missense_variant	MODERATE	KRT71	Maremma Sheepdog	5	5	1978	2228	3	2	0	0.734994	1.117
chr27_44115112_T/C	chr27:44115112_T_C	BRGV_1_1	8	10	3307	4456	6.958	missense_variant	MODERATE	KRT71	Briquet Griffon Vendeen	5	5	1978	2228	3	2	0	0.734994	1.117
chr27_44115112_T/C	chr27:44115112_T_C	ROTT_1_1	11	14	3304	4452	6.958	missense_variant	MODERATE	KRT71	Rottweiler	7	7	1976	2226	4	3	0	0.734994	1.117
chr27_44115112_T/C	chr27:44115112_T_C	YORK_1_1	11	14	3304	4452	6.958	missense_variant	MODERATE	KRT71	Yorkshire Terrier	7	7	1976	2226	4	3	0	0.734994	1.117
chr27_44115112_T/C	chr27:44115112_T_C	CHIH_1_1	11	14	3304	4452	6.958	missense_variant	MODERATE	KRT71	Chihuahua	7	7	1976	2226	4	3	0	0.734994	1.117
chr27_44115112_T/C	chr27:44115112_T_C	BRJH_1_1	11	14	3304	4452	6.958	missense_variant	MODERATE	KRT71	Bruno Jura Hound	7	7	1976	2226	4	3	0	0.734994	1.117
chr27_44115112_T/C	chr27:44115112_T_C	MAST_1_1	14	18	3301	4448	6.958	missense_variant	MODERATE	KRT71	Mastiff	7	9	1976	2224	7	0	2	0.734994	1.117
chr27_44115112_T/C	chr27:44115112_T_C	PBGV_1_1	14	18	3301	4448	6.958	missense_variant	MODERATE	KRT71	Petit Basset Griffon Vendeen	8	9	1975	2224	6	2	1	0.734994	1.117
chr27_44115112_T/C	chr27:44115112_T_C	PYSH_1_1	17	22	3298	4444	6.958	missense_variant	MODERATE	KRT71	Pyrenean Shepherd	10	11	1973	2222	7	3	1	0.734994	1.117
chr27_44115112_T/C	chr27:44115112_T_C	POMR_1_1	47	62	3268	4404	6.958	missense_variant	MODERATE	KRT71	Pomeranian	31	31	1952	2202	16	15	0	0.734994	1.117
chr27_44115112_T/C	chr27:44115112_T_C	BLUE_1_1	3	4	3312	4462	6.958	missense_variant	MODERATE	KRT71	Bluetick Coonhound	2	2	1981	2231	1	1	0	0.734994	1.117
chr27_44115112_T/C	chr27:44115112_T_C	BOER_1_1	6	8	3309	4458	6.958	missense_variant	MODERATE	KRT71	Boerboel	3	4	1980	2229	3	0	1	0.734994	1.117
chr27_44115112_T/C	chr27:44115112_T_C	BORZ_1_1	3	4	3312	4462	6.958	missense_variant	MODERATE	KRT71	Borzoi	2	2	1981	2231	1	1	0	0.734994	1.117
chr27_44115112_T/C	chr27:44115112_T_C	FINH_1_1	9	12	3306	4454	6.958	missense_variant	MODERATE	KRT71	Finnish Hound	6	6	1977	2227	3	3	0	0.734994	1.117
chr27_44115112_T/C	chr27:44115112_T_C	GPIN_1_1	6	8	3309	4458	6.958	missense_variant	MODERATE	KRT71	German Pinscher	4	4	1979	2229	2	2	0	0.734994	1.117
chr27_44115112_T/C	chr27:44115112_T_C	HAVA_1_1	3	4	3312	4462	6.958	missense_variant	MODERATE	KRT71	Havanese	2	2	1981	2231	1	1	0	0.734994	1.117
chr27_44115112_T/C	chr27:44115112_T_C	SLWP_1_1	6	8	3309	4458	6.958	missense_variant	MODERATE	KRT71	Slovakian Wirehaired Pointer	4	4	1979	2229	2	2	0	0.734994	1.117
chr27_44115112_T/C	chr27:44115112_T_C	GRNI_1_1	6	8	3309	4458	6.958	missense_variant	MODERATE	KRT71	Griffon Nivernais	4	4	1979	2229	2	2	0	0.734994	1.117
chr27_44115112_T/C	chr27:44115112_T_C	LHSA_1_1	9	12	3306	4454	6.958	missense_variant	MODERATE	KRT71	Lhasa Apso	5	6	1978	2227	4	1	1	0.734994	1.117
chr27_44115112_T/C	chr27:44115112_T_C	PBGA_1_1	9	12	3306	4454	6.958	missense_variant	MODERATE	KRT71	Petit Bleu de Gascogne	6	6	1977	2227	3	3	0	0.734994	1.117
chr27_44115112_T/C	chr27:44115112_T_C	SLAP_1_1	6	8	3309	4458	6.958	missense_variant	MODERATE	KRT71	Swedish Lapphund	4	4	1979	2229	2	2	0	0.734994	1.117
chr27_44115112_T/C	chr27:44115112_T_C	EPNT_2_2	3	4	3312	4462	6.958	missense_variant	MODERATE	KRT71	English Pointer	2	2	1981	2231	1	1	0	0.734994	1.117
chr27_44115112_T/C	chr27:44115112_T_C	NELK_1_1	28	38	3287	4428	6.958	missense_variant	MODERATE	KRT71	Norwegian Elkhound	18	19	1965	2214	10	8	1	0.734994	1.117
chr27_44115112_T/C	chr27:44115112_T_C	BELS_1_1	19	26	3296	4440	6.958	missense_variant	MODERATE	KRT71	Belgian Sheepdog	13	13	1970	2220	6	7	0	0.734994	1.117
chr27_44115112_T/C	chr27:44115112_T_C	GSNZ_1_1	16	22	3299	4444	6.958	missense_variant	MODERATE	KRT71	Giant Schnauzer	11	11	1972	2222	5	6	0	0.734994	1.117
chr27_44115112_T/C	chr27:44115112_T_C	ZAGR_1_1	16	22	3299	4444	6.958	missense_variant	MODERATE	KRT71	Zagar	10	11	1973	2222	6	4	1	0.734994	1.117
chr27_44115112_T/C	chr27:44115112_T_C	BRUS_1_1	13	18	3302	4448	6.958	missense_variant	MODERATE	KRT71	Brussels Griffon	7	9	1976	2224	6	1	2	0.734994	1.117
chr27_44115112_T/C	chr27:44115112_T_C	MANT_1_1	13	18	3302	4448	6.958	missense_variant	MODERATE	KRT71	Manchester Terrier (Standard)	8	9	1975	2224	5	3	1	0.734994	1.117
chr27_44115112_T/C	chr27:44115112_T_C	TYFX_1_1	13	18	3302	4448	6.958	missense_variant	MODERATE	KRT71	Toy Fox Terrier	9	9	1974	2224	4	5	0	0.734994	1.117
chr27_44115112_T/C	chr27:44115112_T_C	ALDB_1_1	10	14	3305	4452	6.958	missense_variant	MODERATE	KRT71	Alpine Dachsbracke	6	7	1977	2226	4	2	1	0.734994	1.117
chr27_44115112_T/C	chr27:44115112_T_C	FBUL_1_1	10	14	3305	4452	6.958	missense_variant	MODERATE	KRT71	French Bulldog	7	7	1976	2226	3	4	0	0.734994	1.117
chr27_44115112_T/C	chr27:44115112_T_C	GHUT_1_1	10	14	3305	4452	6.958	missense_variant	MODERATE	KRT71	German Hunting Terrier	7	7	1976	2226	3	4	0	0.734994	1.117
chr27_44115112_T/C	chr27:44115112_T_C	GOLD_1_1	30	42	3285	4424	6.958	missense_variant	MODERATE	KRT71	Golden Retriever	18	21	1965	2212	12	6	3	0.734994	1.117
chr27_44115112_T/C	chr27:44115112_T_C	KROM_1_1	10	14	3305	4452	6.958	missense_variant	MODERATE	KRT71	Kromfohrlander	7	7	1976	2226	3	4	0	0.734994	1.117
chr27_44115112_T/C	chr27:44115112_T_C	SLCU_1_1	10	14	3305	4452	6.958	missense_variant	MODERATE	KRT71	Slovak Cuvac	6	7	1977	2226	4	2	1	0.734994	1.117
chr27_44115112_T/C	chr27:44115112_T_C	KEES_1_1	10	14	3305	4452	6.958	missense_variant	MODERATE	KRT71	Keeshond	6	7	1977	2226	4	2	1	0.734994	1.117
chr27_44115112_T/C	chr27:44115112_T_C	SMFX_1_1	10	14	3305	4452	6.958	missense_variant	MODERATE	KRT71	Smooth Fox Terrier	6	7	1977	2226	4	2	1	0.734994	1.117
chr27_44115112_T/C	chr27:44115112_T_C	LEON_1_1	27	38	3288	4428	6.958	missense_variant	MODERATE	KRT71	Leonberger	18	19	1965	2214	9	9	1	0.734994	1.117
chr27_44115112_T/C	chr27:44115112_T_C	OUTLIER	442	630	2873	3836	6.958	missense_variant	MODERATE	KRT71	NA	278	315	1705	1918	164	114	37	0.734994	1.117
chr27_44115112_T/C	chr27:44115112_T_C	BOXR_1_1	7	10	3308	4456	6.958	missense_variant	MODERATE	KRT71	Boxer	5	5	1978	2228	2	3	0	0.734994	1.117
chr27_44115112_T/C	chr27:44115112_T_C	BOYK_1_1	7	10	3308	4456	6.958	missense_variant	MODERATE	KRT71	Boykin Spaniel	4	5	1979	2228	3	1	1	0.734994	1.117
chr27_44115112_T/C	chr27:44115112_T_C	BULM_1_1	7	10	3308	4456	6.958	missense_variant	MODERATE	KRT71	Bullmastiff	5	5	1978	2228	2	3	0	0.734994	1.117
chr27_44115112_T/C	chr27:44115112_T_C	CHIN_1_1	7	10	3308	4456	6.958	missense_variant	MODERATE	KRT71	Japanese Chin	5	5	1978	2228	2	3	0	0.734994	1.117
chr27_44115112_T/C	chr27:44115112_T_C	MALT_1_1	7	10	3308	4456	6.958	missense_variant	MODERATE	KRT71	Maltese	4	5	1979	2228	3	1	1	0.734994	1.117
chr27_44115112_T/C	chr27:44115112_T_C	GWHP_1_1	7	10	3308	4456	6.958	missense_variant	MODERATE	KRT71	German Wirehaired Pointer	4	5	1979	2228	3	1	1	0.734994	1.117
chr27_44115112_T/C	chr27:44115112_T_C	PISP_1_1	7	10	3308	4456	6.958	missense_variant	MODERATE	KRT71	Picardy Spaniel	5	5	1978	2228	2	3	0	0.734994	1.117
chr27_44115112_T/C	chr27:44115112_T_C	DOBP_1_1	11	16	3304	4450	6.958	missense_variant	MODERATE	KRT71	Doberman Pinscher	7	8	1976	2225	4	3	1	0.734994	1.117
chr27_44115112_T/C	chr27:44115112_T_C	AMST_1_1	15	22	3300	4444	6.958	missense_variant	MODERATE	KRT71	American Staffordshire Terrier	10	11	1973	2222	5	5	1	0.734994	1.117
chr27_44115112_T/C	chr27:44115112_T_C	BANO_1_1	8	12	3307	4454	6.958	missense_variant	MODERATE	KRT71	Basset Artesien Normand	5	6	1978	2227	3	2	1	0.734994	1.117
chr27_44115112_T/C	chr27:44115112_T_C	CTLB_1_1	4	6	3311	4460	6.958	missense_variant	MODERATE	KRT71	Catalburun	3	3	1980	2230	1	2	0	0.734994	1.117
chr27_44115112_T/C	chr27:44115112_T_C	FOMD_1_1	4	6	3311	4460	6.958	missense_variant	MODERATE	KRT71	Formosan Mountain Dog	3	3	1980	2230	1	2	0	0.734994	1.117
chr27_44115112_T/C	chr27:44115112_T_C	HTSV_1_1	4	6	3311	4460	6.958	missense_variant	MODERATE	KRT71	Hamiltonstovare	3	3	1980	2230	1	2	0	0.734994	1.117
chr27_44115112_T/C	chr27:44115112_T_C	REDB_1_1	4	6	3311	4460	6.958	missense_variant	MODERATE	KRT71	Redbone Coonhound	3	3	1980	2230	1	2	0	0.734994	1.117
chr27_44115112_T/C	chr27:44115112_T_C	CAUC_1_1	4	6	3311	4460	6.958	missense_variant	MODERATE	KRT71	Caucasian Ovcharka	3	3	1980	2230	1	2	0	0.734994	1.117
chr27_44115112_T/C	chr27:44115112_T_C	ANAT_1_1	4	6	3311	4460	6.958	missense_variant	MODERATE	KRT71	Anatolian Shepherd	3	3	1980	2230	1	2	0	0.734994	1.117
chr27_44115112_T/C	chr27:44115112_T_C	PERH_1_2	4	6	3311	4460	6.958	missense_variant	MODERATE	KRT71	Peruvian Hairless	3	3	1980	2230	1	2	0	0.734994	1.117
chr27_44115112_T/C	chr27:44115112_T_C	DACH_1_1	37	56	3278	4410	6.958	missense_variant	MODERATE	KRT71	Dachshund	23	28	1960	2205	14	9	5	0.734994	1.117
chr27_44115112_T/C	chr27:44115112_T_C	AFOX_1_1	9	14	3306	4452	6.958	missense_variant	MODERATE	KRT71	American Foxhound	7	7	1976	2226	2	5	0	0.734994	1.117
chr27_44115112_T/C	chr27:44115112_T_C	ENTB_1_1	9	14	3306	4452	6.958	missense_variant	MODERATE	KRT71	Entlebucher Mountain Dog	7	7	1976	2226	2	5	0	0.734994	1.117
chr27_44115112_T/C	chr27:44115112_T_C	PTWD_1_1	14	22	3301	4444	6.958	missense_variant	MODERATE	KRT71	Portuguese Water Dog	11	11	1972	2222	3	8	0	0.734994	1.117
chr27_44115112_T/C	chr27:44115112_T_C	GSHP_1_1	5	8	3310	4458	6.958	missense_variant	MODERATE	KRT71	German Shorthaired Pointer	4	4	1979	2229	1	3	0	0.734994	1.117
chr27_44115112_T/C	chr27:44115112_T_C	SALU_1_1	5	8	3310	4458	6.958	missense_variant	MODERATE	KRT71	Saluki	3	4	1980	2229	2	1	1	0.734994	1.117
chr27_44115112_T/C	chr27:44115112_T_C	SVAL_1_1	5	8	3310	4458	6.958	missense_variant	MODERATE	KRT71	Swedish Vallhund	3	4	1980	2229	2	1	1	0.734994	1.117
chr27_44115112_T/C	chr27:44115112_T_C	POLG_1_1	10	16	3305	4450	6.958	missense_variant	MODERATE	KRT71	Polish Greyhound	7	8	1976	2225	3	4	1	0.734994	1.117
chr27_44115112_T/C	chr27:44115112_T_C	SRAB_1_1	5	8	3310	4458	6.958	missense_variant	MODERATE	KRT71	Sarabi	4	4	1979	2229	1	3	0	0.734994	1.117
chr27_44115112_T/C	chr27:44115112_T_C	COLL_1_1	16	26	3299	4440	6.958	missense_variant	MODERATE	KRT71	Collie	12	13	1971	2220	4	8	1	0.734994	1.117
chr27_44115112_T/C	chr27:44115112_T_C	AMBD_1_1	6	10	3309	4456	6.958	missense_variant	MODERATE	KRT71	American Bulldog	5	5	1978	2228	1	4	0	0.734994	1.117
chr27_44115112_T/C	chr27:44115112_T_C	ARIP_1_1	6	10	3309	4456	6.958	missense_variant	MODERATE	KRT71	Ariege Pointer	5	5	1978	2228	1	4	0	0.734994	1.117
chr27_44115112_T/C	chr27:44115112_T_C	BRTR_1_1	6	10	3309	4456	6.958	missense_variant	MODERATE	KRT71	Black Russian Terrier	5	5	1978	2228	1	4	0	0.734994	1.117
chr27_44115112_T/C	chr27:44115112_T_C	DALM_1_1	6	10	3309	4456	6.958	missense_variant	MODERATE	KRT71	Dalmatian	4	5	1979	2228	2	2	1	0.734994	1.117
chr27_44115112_T/C	chr27:44115112_T_C	PGRT_1_1	6	10	3309	4456	6.958	missense_variant	MODERATE	KRT71	Prague Ratter	4	5	1979	2228	2	2	1	0.734994	1.117
chr27_44115112_T/C	chr27:44115112_T_C	PHAR_1_1	6	10	3309	4456	6.958	missense_variant	MODERATE	KRT71	Pharaoh Hound	4	5	1979	2228	2	2	1	0.734994	1.117
chr27_44115112_T/C	chr27:44115112_T_C	RHOD_1_1	6	10	3309	4456	6.958	missense_variant	MODERATE	KRT71	Rhodesian Ridgeback	4	5	1979	2228	2	2	1	0.734994	1.117
chr27_44115112_T/C	chr27:44115112_T_C	SSHP_1_1	30	50	3285	4416	6.958	missense_variant	MODERATE	KRT71	Shetland Sheepdog	19	25	1964	2208	11	8	6	0.734994	1.117
chr27_44115112_T/C	chr27:44115112_T_C	STBD_1_1	13	22	3302	4444	6.958	missense_variant	MODERATE	KRT71	Saint Bernard	10	11	1973	2222	3	7	1	0.734994	1.117
chr27_44115112_T/C	chr27:44115112_T_C	ICES_1_1	7	12	3308	4454	6.958	missense_variant	MODERATE	KRT71	Icelandic Sheepdog	5	6	1978	2227	2	3	1	0.734994	1.117
chr27_44115112_T/C	chr27:44115112_T_C	STAF_1_1	7	12	3308	4454	6.958	missense_variant	MODERATE	KRT71	Staffordshire Bull Terrier	5	6	1978	2227	2	3	1	0.734994	1.117
chr27_44115112_T/C	chr27:44115112_T_C	VILL_KE_1_1	21	36	3294	4430	6.958	missense_variant	MODERATE	KRT71	NA	16	18	1967	2215	5	11	2	0.734994	1.117
chr27_44115112_T/C	chr27:44115112_T_C	RTVB_1_1	7	12	3308	4454	6.958	missense_variant	MODERATE	KRT71	Russian Tsvetnaya Bolonka	5	6	1978	2227	2	3	1	0.734994	1.117
chr27_44115112_T/C	chr27:44115112_T_C	OLES_1_1	8	14	3307	4452	6.958	missense_variant	MODERATE	KRT71	Old English Sheepdog	7	7	1976	2226	1	6	0	0.734994	1.117
chr27_44115112_T/C	chr27:44115112_T_C	PHAL_1_1	8	14	3307	4452	6.958	missense_variant	MODERATE	KRT71	Continental Toy Spaniel (Phalene)	5	7	1978	2226	3	2	2	0.734994	1.117
chr27_44115112_T/C	chr27:44115112_T_C	AFGH_1_1	2	4	3313	4462	6.958	missense_variant	MODERATE	KRT71	Afghan Hound	2	2	1981	2231	0	2	0	0.734994	1.117
chr27_44115112_T/C	chr27:44115112_T_C	ASTC_1_1	1	2	3314	4464	6.958	missense_variant	MODERATE	KRT71	Australian Stumpy Tail Cattle Dog	1	1	1982	2232	0	1	0	0.734994	1.117
chr27_44115112_T/C	chr27:44115112_T_C	BAKH_1_1	1	2	3314	4464	6.958	missense_variant	MODERATE	KRT71	Bakharwal	1	1	1982	2232	0	1	0	0.734994	1.117
chr27_44115112_T/C	chr27:44115112_T_C	BEAR_1_1	1	2	3314	4464	6.958	missense_variant	MODERATE	KRT71	Karelian Bear Dog	1	1	1982	2232	0	1	0	0.734994	1.117
chr27_44115112_T/C	chr27:44115112_T_C	BHSP_1_1	6	12	3309	4454	6.958	missense_variant	MODERATE	KRT71	Bohemian Shepherd	5	6	1978	2227	1	4	1	0.734994	1.117
chr27_44115112_T/C	chr27:44115112_T_C	BMSH_1_1	5	10	3310	4456	6.958	missense_variant	MODERATE	KRT71	Bavarian Mountain Scent Hound	4	5	1979	2228	1	3	1	0.734994	1.117
chr27_44115112_T/C	chr27:44115112_T_C	CFOU_1_1	3	6	3312	4460	6.958	missense_variant	MODERATE	KRT71	Cesky Fousek	2	3	1981	2230	1	1	1	0.734994	1.117
chr27_44115112_T/C	chr27:44115112_T_C	FONN_1_1	1	2	3314	4464	6.958	missense_variant	MODERATE	KRT71	Fonni's Dog	1	1	1982	2232	0	1	0	0.734994	1.117
chr27_44115112_T/C	chr27:44115112_T_C	GREY_1_1	2	4	3313	4462	6.958	missense_variant	MODERATE	KRT71	Greyhound	2	2	1981	2231	0	2	0	0.734994	1.117
chr27_44115112_T/C	chr27:44115112_T_C	IRIT_1_1	3	6	3312	4460	6.958	missense_variant	MODERATE	KRT71	Irish Terrier	2	3	1981	2230	1	1	1	0.734994	1.117
chr27_44115112_T/C	chr27:44115112_T_C	LEOP_1_1	6	12	3309	4454	6.958	missense_variant	MODERATE	KRT71	Catahoula Leopard Dog	4	6	1979	2227	2	2	2	0.734994	1.117
chr27_44115112_T/C	chr27:44115112_T_C	LOWC_1_1	4	8	3311	4458	6.958	missense_variant	MODERATE	KRT71	Lowchen	3	4	1980	2229	1	2	1	0.734994	1.117
chr27_44115112_T/C	chr27:44115112_T_C	NLUN_1_1	1	2	3314	4464	6.958	missense_variant	MODERATE	KRT71	Norwegian Lundehund	1	1	1982	2232	0	1	0	0.734994	1.117
chr27_44115112_T/C	chr27:44115112_T_C	NORB_1_1	5	10	3310	4456	6.958	missense_variant	MODERATE	KRT71	Norrbottenspetz	3	5	1980	2228	2	1	2	0.734994	1.117
chr27_44115112_T/C	chr27:44115112_T_C	POSA_1_1	1	2	3314	4464	6.958	missense_variant	MODERATE	KRT71	Posavac Hound	1	1	1982	2232	0	1	0	0.734994	1.117
chr27_44115112_T/C	chr27:44115112_T_C	PUGD_1_1	3	6	3312	4460	6.958	missense_variant	MODERATE	KRT71	Pug	2	3	1981	2230	1	1	1	0.734994	1.117
chr27_44115112_T/C	chr27:44115112_T_C	SPIN_1_1	7	14	3308	4452	6.958	missense_variant	MODERATE	KRT71	Spinone Italiano	5	7	1978	2226	2	3	2	0.734994	1.117
chr27_44115112_T/C	chr27:44115112_T_C	STBY_1_1	3	6	3312	4460	6.958	missense_variant	MODERATE	KRT71	Stabyhoun	3	3	1980	2230	0	3	0	0.734994	1.117
chr27_44115112_T/C	chr27:44115112_T_C	MAMS_1_1	1	2	3314	4464	6.958	missense_variant	MODERATE	KRT71	Miniature American Shepherd	1	1	1982	2232	0	1	0	0.734994	1.117
chr27_44115112_T/C	chr27:44115112_T_C	COTO_1_1	5	10	3310	4456	6.958	missense_variant	MODERATE	KRT71	Coton de Tulear	4	5	1979	2228	1	3	1	0.734994	1.117
chr27_44115112_T/C	chr27:44115112_T_C	ETOY_1_1	2	4	3313	4462	6.958	missense_variant	MODERATE	KRT71	English Toy Spaniel	2	2	1981	2231	0	2	0	0.734994	1.117
chr27_44115112_T/C	chr27:44115112_T_C	MPIN_1_1	3	6	3312	4460	6.958	missense_variant	MODERATE	KRT71	Miniature Pinscher	2	3	1981	2230	1	1	1	0.734994	1.117
chr27_44115112_T/C	chr27:44115112_T_C	PPOD_1_2	4	8	3311	4458	6.958	missense_variant	MODERATE	KRT71	Portuguese Podengo Pequeno	3	4	1980	2229	1	2	1	0.734994	1.117
chr27_44115112_T/C	chr27:44115112_T_C	BLPS_1_1	1	2	3314	4464	6.958	missense_variant	MODERATE	KRT71	Blue Picardy Spaniel	1	1	1982	2232	0	1	0	0.734994	1.117
chr27_44115112_T/C	chr27:44115112_T_C	EPNT_1_2	8	16	3307	4450	6.958	missense_variant	MODERATE	KRT71	English Pointer	6	8	1977	2225	2	4	2	0.734994	1.117
chr27_44115112_T/C	chr27:44115112_T_C	PPOD_2_2	2	4	3313	4462	6.958	missense_variant	MODERATE	KRT71	Portuguese Podengo Pequeno	1	2	1982	2231	1	0	1	0.734994	1.117
chr27_44115112_T/C	chr27:44115112_T_C	WSSD_1_1	10	22	3305	4444	6.958	missense_variant	MODERATE	KRT71	White Swiss Shepherd Dog	9	11	1974	2222	1	8	2	0.734994	1.117
chr27_44115112_T/C	chr27:44115112_T_C	BRZT_1_1	5	12	3310	4454	6.958	missense_variant	MODERATE	KRT71	Brazilian Terrier	4	6	1979	2227	1	3	2	0.734994	1.117
chr27_44115112_T/C	chr27:44115112_T_C	DREV_1_1	5	12	3310	4454	6.958	missense_variant	MODERATE	KRT71	Drever	4	6	1979	2227	1	3	2	0.734994	1.117
chr27_44115112_T/C	chr27:44115112_T_C	DSFD_1_1	5	12	3310	4454	6.958	missense_variant	MODERATE	KRT71	Danish-Swedish Farmdog	4	6	1979	2227	1	3	2	0.734994	1.117
chr27_44115112_T/C	chr27:44115112_T_C	IBIZ_1_1	10	24	3305	4442	6.958	missense_variant	MODERATE	KRT71	Ibizan Hound	9	12	1974	2221	1	8	3	0.734994	1.117
chr27_44115112_T/C	chr27:44115112_T_C	MAAG_1_1	5	12	3310	4454	6.958	missense_variant	MODERATE	KRT71	Magyar Agar	3	6	1980	2227	2	1	3	0.734994	1.117
chr27_44115112_T/C	chr27:44115112_T_C	POSD_1_1	5	12	3310	4454	6.958	missense_variant	MODERATE	KRT71	Portuguese Sheepdog	5	6	1978	2227	0	5	1	0.734994	1.117
chr27_44115112_T/C	chr27:44115112_T_C	RTOY_1_1	5	12	3310	4454	6.958	missense_variant	MODERATE	KRT71	Russian Toy	4	6	1979	2227	1	3	2	0.734994	1.117
chr27_44115112_T/C	chr27:44115112_T_C	SMUN_1_1	9	22	3306	4444	6.958	missense_variant	MODERATE	KRT71	Small Munsterlander	7	11	1976	2222	2	5	4	0.734994	1.117
chr27_44115112_T/C	chr27:44115112_T_C	BORT_1_1	3	8	3312	4458	6.958	missense_variant	MODERATE	KRT71	Border Terrier	3	4	1980	2229	0	3	1	0.734994	1.117
chr27_44115112_T/C	chr27:44115112_T_C	SAAR_1_1	3	8	3312	4458	6.958	missense_variant	MODERATE	KRT71	Saarloos Wolfdog	3	4	1980	2229	0	3	1	0.734994	1.117
chr27_44115112_T/C	chr27:44115112_T_C	AFFN_1_1	3	8	3312	4458	6.958	missense_variant	MODERATE	KRT71	Affenpinscher	3	4	1980	2229	0	3	1	0.734994	1.117
chr27_44115112_T/C	chr27:44115112_T_C	KELP_2_2	3	8	3312	4458	6.958	missense_variant	MODERATE	KRT71	Australian Kelpie	3	4	1980	2229	0	3	1	0.734994	1.117
chr27_44115112_T/C	chr27:44115112_T_C	WHIP_1_1	5	14	3310	4452	6.958	missense_variant	MODERATE	KRT71	Whippet	4	7	1979	2226	1	3	3	0.734994	1.117
chr27_44115112_T/C	chr27:44115112_T_C	SWHN_1_1	5	14	3310	4452	6.958	missense_variant	MODERATE	KRT71	Swiss Hound	4	7	1979	2226	1	3	3	0.734994	1.117
chr27_44115112_T/C	chr27:44115112_T_C	BOST_1_1	4	12	3311	4454	6.958	missense_variant	MODERATE	KRT71	Boston Terrier	3	6	1980	2227	1	2	3	0.734994	1.117
chr27_44115112_T/C	chr27:44115112_T_C	BRIA_1_1	4	12	3311	4454	6.958	missense_variant	MODERATE	KRT71	Briard	3	6	1980	2227	1	2	3	0.734994	1.117
chr27_44115112_T/C	chr27:44115112_T_C	CRES_1_1	2	6	3313	4460	6.958	missense_variant	MODERATE	KRT71	Chinese Crested	2	3	1981	2230	0	2	1	0.734994	1.117
chr27_44115112_T/C	chr27:44115112_T_C	SLOU_1_1	4	12	3311	4454	6.958	missense_variant	MODERATE	KRT71	Sloughi	3	6	1980	2227	1	2	3	0.734994	1.117
chr27_44115112_T/C	chr27:44115112_T_C	CSHD_1_1	3	10	3312	4456	6.958	missense_variant	MODERATE	KRT71	Catalan Sheepdog	3	5	1980	2228	0	3	2	0.734994	1.117
chr27_44115112_T/C	chr27:44115112_T_C	GRSD_1_2	7	24	3308	4442	6.958	missense_variant	MODERATE	KRT71	German Shepherd Dog	6	12	1977	2221	1	5	6	0.734994	1.117
chr27_44115112_T/C	chr27:44115112_T_C	AZWK_1_1	1	4	3314	4462	6.958	missense_variant	MODERATE	KRT71	Azawakh	1	2	1982	2231	0	1	1	0.734994	1.117
chr27_44115112_T/C	chr27:44115112_T_C	DANE_1_1	1	4	3314	4462	6.958	missense_variant	MODERATE	KRT71	Great Dane	1	2	1982	2231	0	1	1	0.734994	1.117
chr27_44115112_T/C	chr27:44115112_T_C	NSDT_1_1	2	8	3313	4458	6.958	missense_variant	MODERATE	KRT71	Nova Scotia Duck Tolling Retriever	2	4	1981	2229	0	2	2	0.734994	1.117
chr27_44115112_T/C	chr27:44115112_T_C	SCWT_1_1	2	8	3313	4458	6.958	missense_variant	MODERATE	KRT71	Soft Coated Wheaten Terrier	2	4	1981	2229	0	2	2	0.734994	1.117
chr27_44115112_T/C	chr27:44115112_T_C	MNTY_1_1	1	4	3314	4462	6.958	missense_variant	MODERATE	KRT71	Manchester Terrier (Toy)	1	2	1982	2231	0	1	1	0.734994	1.117
chr27_44115112_T/C	chr27:44115112_T_C	KELP_1_2	1	4	3314	4462	6.958	missense_variant	MODERATE	KRT71	Australian Kelpie	1	2	1982	2231	0	1	1	0.734994	1.117
chr27_44115112_T/C	chr27:44115112_T_C	GRSD_2_2	1	4	3314	4462	6.958	missense_variant	MODERATE	KRT71	German Shepherd Dog	1	2	1982	2231	0	1	1	0.734994	1.117
chr27_44115112_T/C	chr27:44115112_T_C	LABR_1_1	5	22	3310	4444	6.958	missense_variant	MODERATE	KRT71	Labrador Retriever	4	11	1979	2222	1	3	7	0.734994	1.117
chr27_44115112_T/C	chr27:44115112_T_C	SMSH_1_1	3	14	3312	4452	6.958	missense_variant	MODERATE	KRT71	Small Swiss Hound	3	7	1980	2226	0	3	4	0.734994	1.117
chr27_44115112_T/C	chr27:44115112_T_C	DAND_1_1	2	10	3313	4456	6.958	missense_variant	MODERATE	KRT71	Dandie Dinmont Terrier	2	5	1981	2228	0	2	3	0.734994	1.117
chr27_44115112_T/C	chr27:44115112_T_C	DDBX_1_1	2	10	3313	4456	6.958	missense_variant	MODERATE	KRT71	Dogue De Bordeaux	2	5	1981	2228	0	2	3	0.734994	1.117
chr27_44115112_T/C	chr27:44115112_T_C	DARG_1_1	1	6	3314	4460	6.958	missense_variant	MODERATE	KRT71	Dogo Argentino	1	3	1982	2230	0	1	2	0.734994	1.117
chr27_44115112_T/C	chr27:44115112_T_C	GHND_1_1	2	12	3313	4454	6.958	missense_variant	MODERATE	KRT71	German Hound	2	6	1981	2227	0	2	4	0.734994	1.117
chr27_44115112_T/C	chr27:44115112_T_C	CIRN_1_1	1	12	3314	4454	6.958	missense_variant	MODERATE	KRT71	Cirneco dell'Etna	1	6	1982	2227	0	1	5	0.734994	1.117
chr27_44115112_T/C	chr27:44115112_T_C	GALG_1_1	1	12	3314	4454	6.958	missense_variant	MODERATE	KRT71	Galgo Espanol	1	6	1982	2227	0	1	5	0.734994	1.117
chr27_44115112_T/C	chr27:44115112_T_C	EGTT_1_1	1	14	3314	4452	6.958	missense_variant	MODERATE	KRT71	English Toy Terrier	1	7	1982	2226	0	1	6	0.734994	1.117
chr27_44115112_T/C	chr27:44115112_T_C	BULT_1_1	3	56	3312	4410	6.958	missense_variant	MODERATE	KRT71	Bull Terrier	3	28	1980	2205	0	3	25	0.734994	1.117
chr27_44115116_T/C	chr27:44115116_T_C	AIRT_1_1	8	8	3309	4462	6.934	missense_variant	MODERATE	KRT71	Airedale Terrier	4	4	1980	2231	4	0	0	0.734994	1.117
chr27_44115116_T/C	chr27:44115116_T_C	AKIT_1_1	24	24	3293	4446	6.934	missense_variant	MODERATE	KRT71	Akita	12	12	1972	2223	12	0	0	0.734994	1.117
chr27_44115116_T/C	chr27:44115116_T_C	AMAL_1_1	12	12	3305	4458	6.934	missense_variant	MODERATE	KRT71	Alaskan Malamute	6	6	1978	2229	6	0	0	0.734994	1.117
chr27_44115116_T/C	chr27:44115116_T_C	AMWS_1_1	12	12	3305	4458	6.934	missense_variant	MODERATE	KRT71	American Water Spaniel	6	6	1978	2229	6	0	0	0.734994	1.117
chr27_44115116_T/C	chr27:44115116_T_C	BEAU_1_1	10	10	3307	4460	6.934	missense_variant	MODERATE	KRT71	Beauceron	5	5	1979	2230	5	0	0	0.734994	1.117
chr27_44115116_T/C	chr27:44115116_T_C	BEDT_1_1	14	14	3303	4456	6.934	missense_variant	MODERATE	KRT71	Bedlington Terrier	7	7	1977	2228	7	0	0	0.734994	1.117
chr27_44115116_T/C	chr27:44115116_T_C	BERD_1_1	2	2	3315	4468	6.934	missense_variant	MODERATE	KRT71	Bearded Collie	1	1	1983	2234	1	0	0	0.734994	1.117
chr27_44115116_T/C	chr27:44115116_T_C	BICH_1_1	12	12	3305	4458	6.934	missense_variant	MODERATE	KRT71	Bichon Frise	6	6	1978	2229	6	0	0	0.734994	1.117
chr27_44115116_T/C	chr27:44115116_T_C	BOLO_1_1	10	10	3307	4460	6.934	missense_variant	MODERATE	KRT71	Bolognese	5	5	1979	2230	5	0	0	0.734994	1.117
chr27_44115116_T/C	chr27:44115116_T_C	BOPD_1_1	10	10	3307	4460	6.934	missense_variant	MODERATE	KRT71	Bourbonnais Pointing Dog	5	5	1979	2230	5	0	0	0.734994	1.117
chr27_44115116_T/C	chr27:44115116_T_C	BPIC_1_1	22	22	3295	4448	6.934	missense_variant	MODERATE	KRT71	Berger Picard	11	11	1973	2224	11	0	0	0.734994	1.117
chr27_44115116_T/C	chr27:44115116_T_C	CAAN_1_1	4	4	3313	4466	6.934	missense_variant	MODERATE	KRT71	Canaan Dog	2	2	1982	2233	2	0	0	0.734994	1.117
chr27_44115116_T/C	chr27:44115116_T_C	CAIR_1_1	10	10	3307	4460	6.934	missense_variant	MODERATE	KRT71	Cairn Terrier	5	5	1979	2230	5	0	0	0.734994	1.117
chr27_44115116_T/C	chr27:44115116_T_C	CCRT_1_1	18	18	3299	4452	6.934	missense_variant	MODERATE	KRT71	Curly-Coated Retriever	9	9	1975	2226	9	0	0	0.734994	1.117
chr27_44115116_T/C	chr27:44115116_T_C	CHBR_1_1	12	12	3305	4458	6.934	missense_variant	MODERATE	KRT71	Chesapeake Bay Retriever	6	6	1978	2229	6	0	0	0.734994	1.117
chr27_44115116_T/C	chr27:44115116_T_C	CHOW_1_1	12	12	3305	4458	6.934	missense_variant	MODERATE	KRT71	Chow Chow	6	6	1978	2229	6	0	0	0.734994	1.117
chr27_44115116_T/C	chr27:44115116_T_C	CKCS_1_1	8	8	3309	4462	6.934	missense_variant	MODERATE	KRT71	Cavalier King Charles Spaniel	4	4	1980	2231	4	0	0	0.734994	1.117
chr27_44115116_T/C	chr27:44115116_T_C	CLSP_1_1	10	10	3307	4460	6.934	missense_variant	MODERATE	KRT71	Clumber Spaniel	5	5	1979	2230	5	0	0	0.734994	1.117
chr27_44115116_T/C	chr27:44115116_T_C	CLUP_GR_1_1	22	22	3295	4448	6.934	missense_variant	MODERATE	KRT71	Wolf	11	11	1973	2224	11	0	0	0.734994	1.117
chr27_44115116_T/C	chr27:44115116_T_C	CLUP_PT_1_1	4	4	3313	4466	6.934	missense_variant	MODERATE	KRT71	Wolf	2	2	1982	2233	2	0	0	0.734994	1.117
chr27_44115116_T/C	chr27:44115116_T_C	CLUP_US_1_1	12	12	3305	4458	6.934	missense_variant	MODERATE	KRT71	Wolf	6	6	1978	2229	6	0	0	0.734994	1.117
chr27_44115116_T/C	chr27:44115116_T_C	COOK_1_1	10	10	3307	4460	6.934	missense_variant	MODERATE	KRT71	Chinook	5	5	1979	2230	5	0	0	0.734994	1.117
chr27_44115116_T/C	chr27:44115116_T_C	CRSP_1_1	8	8	3309	4462	6.934	missense_variant	MODERATE	KRT71	Croatian Sheepdog	4	4	1980	2231	4	0	0	0.734994	1.117
chr27_44115116_T/C	chr27:44115116_T_C	CZEC_1_1	8	8	3309	4462	6.934	missense_variant	MODERATE	KRT71	Czechoslovakian Wolfdog	4	4	1980	2231	4	0	0	0.734994	1.117
chr27_44115116_T/C	chr27:44115116_T_C	ECKR_1_1	8	8	3309	4462	6.934	missense_variant	MODERATE	KRT71	English Cocker Spaniel	4	4	1980	2231	4	0	0	0.734994	1.117
chr27_44115116_T/C	chr27:44115116_T_C	ESET_1_1	10	10	3307	4460	6.934	missense_variant	MODERATE	KRT71	English Setter	5	5	1979	2230	5	0	0	0.734994	1.117
chr27_44115116_T/C	chr27:44115116_T_C	ESTH_1_1	6	6	3311	4464	6.934	missense_variant	MODERATE	KRT71	Estonian Hound	3	3	1981	2232	3	0	0	0.734994	1.117
chr27_44115116_T/C	chr27:44115116_T_C	EURA_1_1	8	8	3309	4462	6.934	missense_variant	MODERATE	KRT71	Eurasier	4	4	1980	2231	4	0	0	0.734994	1.117
chr27_44115116_T/C	chr27:44115116_T_C	FIEL_1_1	8	8	3309	4462	6.934	missense_variant	MODERATE	KRT71	Field Spaniel	4	4	1980	2231	4	0	0	0.734994	1.117
chr27_44115116_T/C	chr27:44115116_T_C	FINS_1_1	10	10	3307	4460	6.934	missense_variant	MODERATE	KRT71	Finnish Spitz	5	5	1979	2230	5	0	0	0.734994	1.117
chr27_44115116_T/C	chr27:44115116_T_C	FLCR_1_1	22	22	3295	4448	6.934	missense_variant	MODERATE	KRT71	Flat-Coated Retriever	11	11	1973	2224	11	0	0	0.734994	1.117
chr27_44115116_T/C	chr27:44115116_T_C	GLEN_1_1	12	12	3305	4458	6.934	missense_variant	MODERATE	KRT71	Glen of Imaal Terrier	6	6	1978	2229	6	0	0	0.734994	1.117
chr27_44115116_T/C	chr27:44115116_T_C	GORD_1_1	2	2	3315	4468	6.934	missense_variant	MODERATE	KRT71	Gordon Setter	1	1	1983	2234	1	0	0	0.734994	1.117
chr27_44115116_T/C	chr27:44115116_T_C	GREE_1_1	10	10	3307	4460	6.934	missense_variant	MODERATE	KRT71	Greenland Dog	5	5	1979	2230	5	0	0	0.734994	1.117
chr27_44115116_T/C	chr27:44115116_T_C	GSMD_1_1	14	14	3303	4456	6.934	missense_variant	MODERATE	KRT71	Greater Swiss Mountain Dog	7	7	1977	2228	7	0	0	0.734994	1.117
chr27_44115116_T/C	chr27:44115116_T_C	HUSK_1_1	4	4	3313	4466	6.934	missense_variant	MODERATE	KRT71	Siberian Husky	2	2	1982	2233	2	0	0	0.734994	1.117
chr27_44115116_T/C	chr27:44115116_T_C	IWSP_1_1	12	12	3305	4458	6.934	missense_variant	MODERATE	KRT71	Irish Water Spaniel	6	6	1978	2229	6	0	0	0.734994	1.117
chr27_44115116_T/C	chr27:44115116_T_C	JSPZ_1_1	20	20	3297	4450	6.934	missense_variant	MODERATE	KRT71	Japanese Spitz	10	10	1974	2225	10	0	0	0.734994	1.117
chr27_44115116_T/C	chr27:44115116_T_C	KAIK_1_1	8	8	3309	4462	6.934	missense_variant	MODERATE	KRT71	Kai Ken	4	4	1980	2231	4	0	0	0.734994	1.117
chr27_44115116_T/C	chr27:44115116_T_C	KARA_1_1	10	10	3307	4460	6.934	missense_variant	MODERATE	KRT71	Karakachan	5	5	1979	2230	5	0	0	0.734994	1.117
chr27_44115116_T/C	chr27:44115116_T_C	KISH_1_1	6	6	3311	4464	6.934	missense_variant	MODERATE	KRT71	Kishu	3	3	1981	2232	3	0	0	0.734994	1.117
chr27_44115116_T/C	chr27:44115116_T_C	KUVZ_1_1	14	14	3303	4456	6.934	missense_variant	MODERATE	KRT71	Kuvasz	7	7	1977	2228	7	0	0	0.734994	1.117
chr27_44115116_T/C	chr27:44115116_T_C	LAEK_1_1	4	4	3313	4466	6.934	missense_variant	MODERATE	KRT71	Belgian Laekenois	2	2	1982	2233	2	0	0	0.734994	1.117
chr27_44115116_T/C	chr27:44115116_T_C	LAGO_1_1	10	10	3307	4460	6.934	missense_variant	MODERATE	KRT71	Lagotto Romagnolo	5	5	1979	2230	5	0	0	0.734994	1.117
chr27_44115116_T/C	chr27:44115116_T_C	LAKE_1_1	12	12	3305	4458	6.934	missense_variant	MODERATE	KRT71	Lakeland Terrier	6	6	1978	2229	6	0	0	0.734994	1.117
chr27_44115116_T/C	chr27:44115116_T_C	LMUN_1_1	2	2	3315	4468	6.934	missense_variant	MODERATE	KRT71	Large Munsterlander	1	1	1983	2234	1	0	0	0.734994	1.117
chr27_44115116_T/C	chr27:44115116_T_C	MJMA_1_1	6	6	3311	4464	6.934	missense_variant	MODERATE	KRT71	Majorca Mastiff	3	3	1981	2232	3	0	0	0.734994	1.117
chr27_44115116_T/C	chr27:44115116_T_C	MUDI_1_1	10	10	3307	4460	6.934	missense_variant	MODERATE	KRT71	Mudi	5	5	1979	2230	5	0	0	0.734994	1.117
chr27_44115116_T/C	chr27:44115116_T_C	NBUH_1_1	8	8	3309	4462	6.934	missense_variant	MODERATE	KRT71	Norwegian Buhund	4	4	1980	2231	4	0	0	0.734994	1.117
chr27_44115116_T/C	chr27:44115116_T_C	NEWF_1_1	20	20	3297	4450	6.934	missense_variant	MODERATE	KRT71	Newfoundland	10	10	1974	2225	10	0	0	0.734994	1.117
chr27_44115116_T/C	chr27:44115116_T_C	NORF_1_1	12	12	3305	4458	6.934	missense_variant	MODERATE	KRT71	Norfolk Terrier	6	6	1978	2229	6	0	0	0.734994	1.117
chr27_44115116_T/C	chr27:44115116_T_C	OTTR_1_1	12	12	3305	4458	6.934	missense_variant	MODERATE	KRT71	Otterhound	6	6	1978	2229	6	0	0	0.734994	1.117
chr27_44115116_T/C	chr27:44115116_T_C	PASP_1_1	8	8	3309	4462	6.934	missense_variant	MODERATE	KRT71	Pont-Audemer spaniel	4	4	1980	2231	4	0	0	0.734994	1.117
chr27_44115116_T/C	chr27:44115116_T_C	PATR_1_1	8	8	3309	4462	6.934	missense_variant	MODERATE	KRT71	Patterdale Terrier	4	4	1980	2231	4	0	0	0.734994	1.117
chr27_44115116_T/C	chr27:44115116_T_C	PEMB_1_1	10	10	3307	4460	6.934	missense_variant	MODERATE	KRT71	Pembroke Welsh Corgi	5	5	1979	2230	5	0	0	0.734994	1.117
chr27_44115116_T/C	chr27:44115116_T_C	PTAS_1_1	14	14	3303	4456	6.934	missense_variant	MODERATE	KRT71	Polish Tatra Sheepdog	7	7	1977	2228	7	0	0	0.734994	1.117
chr27_44115116_T/C	chr27:44115116_T_C	PULI_1_1	14	14	3303	4456	6.934	missense_variant	MODERATE	KRT71	Puli	7	7	1977	2228	7	0	0	0.734994	1.117
chr27_44115116_T/C	chr27:44115116_T_C	PUMI_1_1	12	12	3305	4458	6.934	missense_variant	MODERATE	KRT71	Pumi	6	6	1978	2229	6	0	0	0.734994	1.117
chr27_44115116_T/C	chr27:44115116_T_C	SCPD_1_1	8	8	3309	4462	6.934	missense_variant	MODERATE	KRT71	Schapendoes	4	4	1980	2231	4	0	0	0.734994	1.117
chr27_44115116_T/C	chr27:44115116_T_C	SHIB_1_1	8	8	3309	4462	6.934	missense_variant	MODERATE	KRT71	Shiba Inu	4	4	1980	2231	4	0	0	0.734994	1.117
chr27_44115116_T/C	chr27:44115116_T_C	SHIK_1_1	2	2	3315	4468	6.934	missense_variant	MODERATE	KRT71	Shikoku	1	1	1983	2234	1	0	0	0.734994	1.117
chr27_44115116_T/C	chr27:44115116_T_C	SILK_1_1	10	10	3307	4460	6.934	missense_variant	MODERATE	KRT71	Silky Terrier	5	5	1979	2230	5	0	0	0.734994	1.117
chr27_44115116_T/C	chr27:44115116_T_C	SKIP_1_1	12	12	3305	4458	6.934	missense_variant	MODERATE	KRT71	Schipperke	6	6	1978	2229	6	0	0	0.734994	1.117
chr27_44115116_T/C	chr27:44115116_T_C	SKWH_1_1	4	4	3313	4466	6.934	missense_variant	MODERATE	KRT71	Silken Windhound	2	2	1982	2233	2	0	0	0.734994	1.117
chr27_44115116_T/C	chr27:44115116_T_C	SKYE_1_1	4	4	3313	4466	6.934	missense_variant	MODERATE	KRT71	Skye Terrier	2	2	1982	2233	2	0	0	0.734994	1.117
chr27_44115116_T/C	chr27:44115116_T_C	SPOO_1_1	14	14	3303	4456	6.934	missense_variant	MODERATE	KRT71	Standard Poodle	7	7	1977	2228	7	0	0	0.734994	1.117
chr27_44115116_T/C	chr27:44115116_T_C	SPWD_1_1	8	8	3309	4462	6.934	missense_variant	MODERATE	KRT71	Spanish Water Dog	4	4	1980	2231	4	0	0	0.734994	1.117
chr27_44115116_T/C	chr27:44115116_T_C	SUSX_1_1	8	8	3309	4462	6.934	missense_variant	MODERATE	KRT71	Sussex Spaniel	4	4	1980	2231	4	0	0	0.734994	1.117
chr27_44115116_T/C	chr27:44115116_T_C	TIBS_1_1	8	8	3309	4462	6.934	missense_variant	MODERATE	KRT71	Tibetan Spaniel	4	4	1980	2231	4	0	0	0.734994	1.117
chr27_44115116_T/C	chr27:44115116_T_C	WELT_1_1	10	10	3307	4460	6.934	missense_variant	MODERATE	KRT71	Welsh Terrier	5	5	1979	2230	5	0	0	0.734994	1.117
chr27_44115116_T/C	chr27:44115116_T_C	WFOX_1_1	6	6	3311	4464	6.934	missense_variant	MODERATE	KRT71	Wire Fox Terrier	3	3	1981	2232	3	0	0	0.734994	1.117
chr27_44115116_T/C	chr27:44115116_T_C	ZERD_1_1	6	6	3311	4464	6.934	missense_variant	MODERATE	KRT71	Turkish Zerdava	3	3	1981	2232	3	0	0	0.734994	1.117
chr27_44115116_T/C	chr27:44115116_T_C	IRSE_1_1	6	6	3311	4464	6.934	missense_variant	MODERATE	KRT71	Irish Setter	3	3	1981	2232	3	0	0	0.734994	1.117
chr27_44115116_T/C	chr27:44115116_T_C	APPZ_1_1	20	20	3297	4450	6.934	missense_variant	MODERATE	KRT71	Appenzeller Sennenhund	10	10	1974	2225	10	0	0	0.734994	1.117
chr27_44115116_T/C	chr27:44115116_T_C	AUPO_1_1	10	10	3307	4460	6.934	missense_variant	MODERATE	KRT71	Auvergne Pointer	5	5	1979	2230	5	0	0	0.734994	1.117
chr27_44115116_T/C	chr27:44115116_T_C	VILL_NP_1_1	10	10	3307	4460	6.934	missense_variant	MODERATE	KRT71	NA	5	5	1979	2230	5	0	0	0.734994	1.117
chr27_44115116_T/C	chr27:44115116_T_C	PAPI_1_1	6	6	3311	4464	6.934	missense_variant	MODERATE	KRT71	Continental Toy Spaniel (Papillon)	3	3	1981	2232	3	0	0	0.734994	1.117
chr27_44115116_T/C	chr27:44115116_T_C	CLUP_IR_1_1	4	4	3313	4466	6.934	missense_variant	MODERATE	KRT71	Wolf	2	2	1982	2233	2	0	0	0.734994	1.117
chr27_44115116_T/C	chr27:44115116_T_C	TPOO_1_1	20	20	3297	4450	6.934	missense_variant	MODERATE	KRT71	Toy Poodle	10	10	1974	2225	10	0	0	0.734994	1.117
chr27_44115116_T/C	chr27:44115116_T_C	THAI_1_1	32	32	3285	4438	6.934	missense_variant	MODERATE	KRT71	Thai Ridgeback	16	16	1968	2219	16	0	0	0.734994	1.117
chr27_44115116_T/C	chr27:44115116_T_C	CLUP_CN_1_2	10	10	3307	4460	6.934	missense_variant	MODERATE	KRT71	Wolf	5	5	1979	2230	5	0	0	0.734994	1.117
chr27_44115116_T/C	chr27:44115116_T_C	CLUP_CN_2_2	6	6	3311	4464	6.934	missense_variant	MODERATE	KRT71	Wolf	3	3	1981	2232	3	0	0	0.734994	1.117
chr27_44115116_T/C	chr27:44115116_T_C	TERV_1_1	2	2	3315	4468	6.934	missense_variant	MODERATE	KRT71	Belgian Tervuren	1	1	1983	2234	1	0	0	0.734994	1.117
chr27_44115116_T/C	chr27:44115116_T_C	ILIR_2_2	2	2	3315	4468	6.934	missense_variant	MODERATE	KRT71	Molosi Ilir	1	1	1983	2234	1	0	0	0.734994	1.117
chr27_44115116_T/C	chr27:44115116_T_C	XOLO_1_2	4	4	3313	4466	6.934	missense_variant	MODERATE	KRT71	Xoloitzcuintli	2	2	1982	2233	2	0	0	0.734994	1.117
chr27_44115116_T/C	chr27:44115116_T_C	VILL_CN_1_2	20	20	3297	4450	6.934	missense_variant	MODERATE	KRT71	NA	10	10	1974	2225	10	0	0	0.734994	1.117
chr27_44115116_T/C	chr27:44115116_T_C	CLUP_RU_1_1	8	8	3309	4462	6.934	missense_variant	MODERATE	KRT71	Wolf	4	4	1980	2231	4	0	0	0.734994	1.117
chr27_44115116_T/C	chr27:44115116_T_C	CLUP_SE_1_1	14	14	3303	4456	6.934	missense_variant	MODERATE	KRT71	Wolf	7	7	1977	2228	7	0	0	0.734994	1.117
chr27_44115116_T/C	chr27:44115116_T_C	AKBH_1_1	2	2	3315	4468	6.934	missense_variant	MODERATE	KRT71	Akbash Dog	1	1	1983	2234	1	0	0	0.734994	1.117
chr27_44115116_T/C	chr27:44115116_T_C	NEAP_1_1	12	12	3305	4458	6.934	missense_variant	MODERATE	KRT71	Neapolitan Mastiff	6	6	1978	2229	6	0	0	0.734994	1.117
chr27_44115116_T/C	chr27:44115116_T_C	DING_1_1	48	50	3269	4420	6.934	missense_variant	MODERATE	KRT71	Dingo	25	25	1959	2210	23	2	0	0.734994	1.117
chr27_44115116_T/C	chr27:44115116_T_C	VIZS_1_1	15	16	3302	4454	6.934	missense_variant	MODERATE	KRT71	Vizsla	8	8	1976	2227	7	1	0	0.734994	1.117
chr27_44115116_T/C	chr27:44115116_T_C	SAMO_1_1	41	44	3276	4426	6.934	missense_variant	MODERATE	KRT71	Samoyed	22	22	1962	2213	19	3	0	0.734994	1.117
chr27_44115116_T/C	chr27:44115116_T_C	AESK_1_1	13	14	3304	4456	6.934	missense_variant	MODERATE	KRT71	American Eskimo Dog	7	7	1977	2228	6	1	0	0.734994	1.117
chr27_44115116_T/C	chr27:44115116_T_C	SHAR_1_1	13	14	3304	4456	6.934	missense_variant	MODERATE	KRT71	Shar Pei	7	7	1977	2228	6	1	0	0.734994	1.117
chr27_44115116_T/C	chr27:44115116_T_C	SCOT_1_1	50	54	3267	4416	6.934	missense_variant	MODERATE	KRT71	Scottish Terrier	27	27	1957	2208	23	4	0	0.734994	1.117
chr27_44115116_T/C	chr27:44115116_T_C	BLDH_1_1	11	12	3306	4458	6.934	missense_variant	MODERATE	KRT71	Bloodhound	6	6	1978	2229	5	1	0	0.734994	1.117
chr27_44115116_T/C	chr27:44115116_T_C	BOUV_1_1	22	24	3295	4446	6.934	missense_variant	MODERATE	KRT71	Bouvier des Flandres	12	12	1972	2223	10	2	0	0.734994	1.117
chr27_44115116_T/C	chr27:44115116_T_C	BRAC_1_1	11	12	3306	4458	6.934	missense_variant	MODERATE	KRT71	Bracco Italiano	6	6	1978	2229	5	1	0	0.734994	1.117
chr27_44115116_T/C	chr27:44115116_T_C	BRBT_1_1	11	12	3306	4458	6.934	missense_variant	MODERATE	KRT71	Barbet	6	6	1978	2229	5	1	0	0.734994	1.117
chr27_44115116_T/C	chr27:44115116_T_C	BULD_1_1	11	12	3306	4458	6.934	missense_variant	MODERATE	KRT71	Bulldog	6	6	1978	2229	5	1	0	0.734994	1.117
chr27_44115116_T/C	chr27:44115116_T_C	HOVA_1_1	11	12	3306	4458	6.934	missense_variant	MODERATE	KRT71	Hovawart	6	6	1978	2229	5	1	0	0.734994	1.117
chr27_44115116_T/C	chr27:44115116_T_C	LANC_1_1	11	12	3306	4458	6.934	missense_variant	MODERATE	KRT71	Lancashire Heeler	6	6	1978	2229	5	1	0	0.734994	1.117
chr27_44115116_T/C	chr27:44115116_T_C	NOWT_1_1	11	12	3306	4458	6.934	missense_variant	MODERATE	KRT71	Norwich Terrier	6	6	1978	2229	5	1	0	0.734994	1.117
chr27_44115116_T/C	chr27:44115116_T_C	TIBT_1_1	11	12	3306	4458	6.934	missense_variant	MODERATE	KRT71	Tibetan Terrier	6	6	1978	2229	5	1	0	0.734994	1.117
chr27_44115116_T/C	chr27:44115116_T_C	WHPG_1_1	11	12	3306	4458	6.934	missense_variant	MODERATE	KRT71	Wirehaired Pointing Griffon	6	6	1978	2229	5	1	0	0.734994	1.117
chr27_44115116_T/C	chr27:44115116_T_C	ESSP_1_1	11	12	3306	4458	6.934	missense_variant	MODERATE	KRT71	English Springer Spaniel	6	6	1978	2229	5	1	0	0.734994	1.117
chr27_44115116_T/C	chr27:44115116_T_C	AHRT_1_1	9	10	3308	4460	6.934	missense_variant	MODERATE	KRT71	American Hairless Terrier	5	5	1979	2230	4	1	0	0.734994	1.117
chr27_44115116_T/C	chr27:44115116_T_C	BERG_1_1	9	10	3308	4460	6.934	missense_variant	MODERATE	KRT71	Bergamasco	5	5	1979	2230	4	1	0	0.734994	1.117
chr27_44115116_T/C	chr27:44115116_T_C	BIEW_1_1	9	10	3308	4460	6.934	missense_variant	MODERATE	KRT71	Biewer Terrier	5	5	1979	2230	4	1	0	0.734994	1.117
chr27_44115116_T/C	chr27:44115116_T_C	BRFR_1_1	9	10	3308	4460	6.934	missense_variant	MODERATE	KRT71	Braques Francais	5	5	1979	2230	4	1	0	0.734994	1.117
chr27_44115116_T/C	chr27:44115116_T_C	CESK_1_1	9	10	3308	4460	6.934	missense_variant	MODERATE	KRT71	Cesky Terrier	5	5	1979	2230	4	1	0	0.734994	1.117
chr27_44115116_T/C	chr27:44115116_T_C	ELOD_1_1	9	10	3308	4460	6.934	missense_variant	MODERATE	KRT71	Elo	5	5	1979	2230	4	1	0	0.734994	1.117
chr27_44115116_T/C	chr27:44115116_T_C	PEKE_1_1	9	10	3308	4460	6.934	missense_variant	MODERATE	KRT71	Pekingese	5	5	1979	2230	4	1	0	0.734994	1.117
chr27_44115116_T/C	chr27:44115116_T_C	FOXH_1_1	9	10	3308	4460	6.934	missense_variant	MODERATE	KRT71	Foxhound	5	5	1979	2230	4	1	0	0.734994	1.117
chr27_44115116_T/C	chr27:44115116_T_C	SARP_1_1	9	10	3308	4460	6.934	missense_variant	MODERATE	KRT71	Sarplaninac	5	5	1979	2230	4	1	0	0.734994	1.117
chr27_44115116_T/C	chr27:44115116_T_C	BORD_1_1	52	58	3265	4412	6.934	missense_variant	MODERATE	KRT71	Border Collie	29	29	1955	2206	23	6	0	0.734994	1.117
chr27_44115116_T/C	chr27:44115116_T_C	BASS_1_1	14	16	3303	4454	6.934	missense_variant	MODERATE	KRT71	Basset Hound	8	8	1976	2227	6	2	0	0.734994	1.117
chr27_44115116_T/C	chr27:44115116_T_C	BFDB_1_1	7	8	3310	4462	6.934	missense_variant	MODERATE	KRT71	Basset Fauve de Bretagne	4	4	1980	2231	3	1	0	0.734994	1.117
chr27_44115116_T/C	chr27:44115116_T_C	BRIT_1_1	14	16	3303	4454	6.934	missense_variant	MODERATE	KRT71	Brittany	8	8	1976	2227	6	2	0	0.734994	1.117
chr27_44115116_T/C	chr27:44115116_T_C	CARD_1_1	7	8	3310	4462	6.934	missense_variant	MODERATE	KRT71	Cardigan Welsh Corgi	4	4	1980	2231	3	1	0	0.734994	1.117
chr27_44115116_T/C	chr27:44115116_T_C	LAND_1_1	7	8	3310	4462	6.934	missense_variant	MODERATE	KRT71	Landseer	4	4	1980	2231	3	1	0	0.734994	1.117
chr27_44115116_T/C	chr27:44115116_T_C	SGGO_1_1	7	8	3310	4462	6.934	missense_variant	MODERATE	KRT71	Segugio Italiano	4	4	1980	2231	3	1	0	0.734994	1.117
chr27_44115116_T/C	chr27:44115116_T_C	WEIM_1_1	14	16	3303	4454	6.934	missense_variant	MODERATE	KRT71	Weimaraner	8	8	1976	2227	6	2	0	0.734994	1.117
chr27_44115116_T/C	chr27:44115116_T_C	WSSP_1_1	7	8	3310	4462	6.934	missense_variant	MODERATE	KRT71	Welsh Springer Spaniel	4	4	1980	2231	3	1	0	0.734994	1.117
chr27_44115116_T/C	chr27:44115116_T_C	CANE_1_1	7	8	3310	4462	6.934	missense_variant	MODERATE	KRT71	Cane Corso	4	4	1980	2231	3	1	0	0.734994	1.117
chr27_44115116_T/C	chr27:44115116_T_C	CNTI_1_1	7	8	3310	4462	6.934	missense_variant	MODERATE	KRT71	Continental Bulldog	4	4	1980	2231	3	1	0	0.734994	1.117
chr27_44115116_T/C	chr27:44115116_T_C	VILL_CN_2_2	7	8	3310	4462	6.934	missense_variant	MODERATE	KRT71	NA	4	4	1980	2231	3	1	0	0.734994	1.117
chr27_44115116_T/C	chr27:44115116_T_C	BSJI_1_1	14	16	3303	4454	6.934	missense_variant	MODERATE	KRT71	Basenji	8	8	1976	2227	6	2	0	0.734994	1.117
chr27_44115116_T/C	chr27:44115116_T_C	BMAL_1_1	26	30	3291	4440	6.934	missense_variant	MODERATE	KRT71	Belgian Malinois	15	15	1969	2220	11	4	0	0.734994	1.117
chr27_44115116_T/C	chr27:44115116_T_C	BRMD_1_1	24	28	3293	4442	6.934	missense_variant	MODERATE	KRT71	Bernese Mountain Dog	14	14	1970	2221	10	4	0	0.734994	1.117
chr27_44115116_T/C	chr27:44115116_T_C	GPYR_1_1	12	14	3305	4456	6.934	missense_variant	MODERATE	KRT71	Great Pyrenees	7	7	1977	2228	5	2	0	0.734994	1.117
chr27_44115116_T/C	chr27:44115116_T_C	AUCD_1_1	12	14	3305	4456	6.934	missense_variant	MODERATE	KRT71	Australian Cattle Dog	7	7	1977	2228	5	2	0	0.734994	1.117
chr27_44115116_T/C	chr27:44115116_T_C	PYMF_1_1	12	14	3305	4456	6.934	missense_variant	MODERATE	KRT71	Pyrenean Mastiff	7	7	1977	2228	5	2	0	0.734994	1.117
chr27_44115116_T/C	chr27:44115116_T_C	ANFH_1_1	22	26	3295	4444	6.934	missense_variant	MODERATE	KRT71	Anglo-Francais hound	13	13	1971	2222	9	4	0	0.734994	1.117
chr27_44115116_T/C	chr27:44115116_T_C	AUST_1_1	10	12	3307	4458	6.934	missense_variant	MODERATE	KRT71	Australian Terrier	6	6	1978	2229	4	2	0	0.734994	1.117
chr27_44115116_T/C	chr27:44115116_T_C	BRHM_1_1	10	12	3307	4458	6.934	missense_variant	MODERATE	KRT71	Broholmer	6	6	1978	2229	4	2	0	0.734994	1.117
chr27_44115116_T/C	chr27:44115116_T_C	CRTR_1_1	5	6	3312	4464	6.934	missense_variant	MODERATE	KRT71	Cretan tracer	3	3	1981	2232	2	1	0	0.734994	1.117
chr27_44115116_T/C	chr27:44115116_T_C	ESHP_1_1	5	6	3312	4464	6.934	missense_variant	MODERATE	KRT71	English Shepherd	3	3	1981	2232	2	1	0	0.734994	1.117
chr27_44115116_T/C	chr27:44115116_T_C	ESMD_1_1	10	12	3307	4458	6.934	missense_variant	MODERATE	KRT71	Estrela Mountain Dog	6	6	1978	2229	4	2	0	0.734994	1.117
chr27_44115116_T/C	chr27:44115116_T_C	FRSP_1_1	10	12	3307	4458	6.934	missense_variant	MODERATE	KRT71	French Spaniel	6	6	1978	2229	4	2	0	0.734994	1.117
chr27_44115116_T/C	chr27:44115116_T_C	GMSP_1_1	10	12	3307	4458	6.934	missense_variant	MODERATE	KRT71	German Spaniel	6	6	1978	2229	4	2	0	0.734994	1.117
chr27_44115116_T/C	chr27:44115116_T_C	IWOF_1_1	5	6	3312	4464	6.934	missense_variant	MODERATE	KRT71	Irish Wolfhound	3	3	1981	2232	2	1	0	0.734994	1.117
chr27_44115116_T/C	chr27:44115116_T_C	KERY_1_1	5	6	3312	4464	6.934	missense_variant	MODERATE	KRT71	Kerry Blue Terrier	3	3	1981	2232	2	1	0	0.734994	1.117
chr27_44115116_T/C	chr27:44115116_T_C	MSNZ_1_1	10	12	3307	4458	6.934	missense_variant	MODERATE	KRT71	Miniature Schnauzer	6	6	1978	2229	4	2	0	0.734994	1.117
chr27_44115116_T/C	chr27:44115116_T_C	RUSH_1_1	10	12	3307	4458	6.934	missense_variant	MODERATE	KRT71	Russian Hound	5	6	1979	2229	5	0	1	0.734994	1.117
chr27_44115116_T/C	chr27:44115116_T_C	SPMT_1_1	10	12	3307	4458	6.934	missense_variant	MODERATE	KRT71	Spanish Mastiff	6	6	1978	2229	4	2	0	0.734994	1.117
chr27_44115116_T/C	chr27:44115116_T_C	SROV_1_1	5	6	3312	4464	6.934	missense_variant	MODERATE	KRT71	South Russian Ovcharka	3	3	1981	2232	2	1	0	0.734994	1.117
chr27_44115116_T/C	chr27:44115116_T_C	SSNZ_1_1	10	12	3307	4458	6.934	missense_variant	MODERATE	KRT71	Standard Schnauzer	6	6	1978	2229	4	2	0	0.734994	1.117
chr27_44115116_T/C	chr27:44115116_T_C	TOSA_1_1	5	6	3312	4464	6.934	missense_variant	MODERATE	KRT71	Tosa Inu	3	3	1981	2232	2	1	0	0.734994	1.117
chr27_44115116_T/C	chr27:44115116_T_C	TURM_1_1	5	6	3312	4464	6.934	missense_variant	MODERATE	KRT71	Turkish Mastiff	3	3	1981	2232	2	1	0	0.734994	1.117
chr27_44115116_T/C	chr27:44115116_T_C	VILL_AC_1_1	5	6	3312	4464	6.934	missense_variant	MODERATE	KRT71	NA	3	3	1981	2232	2	1	0	0.734994	1.117
chr27_44115116_T/C	chr27:44115116_T_C	ACKR_1_1	15	18	3302	4452	6.934	missense_variant	MODERATE	KRT71	American Cocker Spaniel	9	9	1975	2226	6	3	0	0.734994	1.117
chr27_44115116_T/C	chr27:44115116_T_C	BEAG_1_1	5	6	3312	4464	6.934	missense_variant	MODERATE	KRT71	Beagle	3	3	1981	2232	2	1	0	0.734994	1.117
chr27_44115116_T/C	chr27:44115116_T_C	AUSS_1_1	10	12	3307	4458	6.934	missense_variant	MODERATE	KRT71	Australian Shepherd	6	6	1978	2229	4	2	0	0.734994	1.117
chr27_44115116_T/C	chr27:44115116_T_C	WHWT_1_1	13	16	3304	4454	6.934	missense_variant	MODERATE	KRT71	West Highland White Terrier	7	8	1977	2227	6	1	1	0.734994	1.117
chr27_44115116_T/C	chr27:44115116_T_C	PRES_1_1	13	16	3304	4454	6.934	missense_variant	MODERATE	KRT71	Presa Canario	7	8	1977	2227	6	1	1	0.734994	1.117
chr27_44115116_T/C	chr27:44115116_T_C	PARS_1_1	13	16	3304	4454	6.934	missense_variant	MODERATE	KRT71	Parson Russell Terrier	8	8	1976	2227	5	3	0	0.734994	1.117
chr27_44115116_T/C	chr27:44115116_T_C	GBGV_1_1	8	10	3309	4460	6.934	missense_variant	MODERATE	KRT71	Grand Basset Griffon Vendeen	5	5	1979	2230	3	2	0	0.734994	1.117
chr27_44115116_T/C	chr27:44115116_T_C	SHIH_1_1	8	10	3309	4460	6.934	missense_variant	MODERATE	KRT71	Shih Tzu	5	5	1979	2230	3	2	0	0.734994	1.117
chr27_44115116_T/C	chr27:44115116_T_C	MARM_1_1	8	10	3309	4460	6.934	missense_variant	MODERATE	KRT71	Maremma Sheepdog	5	5	1979	2230	3	2	0	0.734994	1.117
chr27_44115116_T/C	chr27:44115116_T_C	GSPZ_1_1	16	20	3301	4450	6.934	missense_variant	MODERATE	KRT71	German Spitz	10	10	1974	2225	6	4	0	0.734994	1.117
chr27_44115116_T/C	chr27:44115116_T_C	BRGV_1_1	8	10	3309	4460	6.934	missense_variant	MODERATE	KRT71	Briquet Griffon Vendeen	5	5	1979	2230	3	2	0	0.734994	1.117
chr27_44115116_T/C	chr27:44115116_T_C	ROTT_1_1	11	14	3306	4456	6.934	missense_variant	MODERATE	KRT71	Rottweiler	7	7	1977	2228	4	3	0	0.734994	1.117
chr27_44115116_T/C	chr27:44115116_T_C	YORK_1_1	11	14	3306	4456	6.934	missense_variant	MODERATE	KRT71	Yorkshire Terrier	7	7	1977	2228	4	3	0	0.734994	1.117
chr27_44115116_T/C	chr27:44115116_T_C	BRJH_1_1	11	14	3306	4456	6.934	missense_variant	MODERATE	KRT71	Bruno Jura Hound	7	7	1977	2228	4	3	0	0.734994	1.117
chr27_44115116_T/C	chr27:44115116_T_C	MAST_1_1	14	18	3303	4452	6.934	missense_variant	MODERATE	KRT71	Mastiff	7	9	1977	2226	7	0	2	0.734994	1.117
chr27_44115116_T/C	chr27:44115116_T_C	PBGV_1_1	14	18	3303	4452	6.934	missense_variant	MODERATE	KRT71	Petit Basset Griffon Vendeen	8	9	1976	2226	6	2	1	0.734994	1.117
chr27_44115116_T/C	chr27:44115116_T_C	PYSH_1_1	17	22	3300	4448	6.934	missense_variant	MODERATE	KRT71	Pyrenean Shepherd	10	11	1974	2224	7	3	1	0.734994	1.117
chr27_44115116_T/C	chr27:44115116_T_C	POMR_1_1	49	64	3268	4406	6.934	missense_variant	MODERATE	KRT71	Pomeranian	32	32	1952	2203	17	15	0	0.734994	1.117
chr27_44115116_T/C	chr27:44115116_T_C	BLUE_1_1	3	4	3314	4466	6.934	missense_variant	MODERATE	KRT71	Bluetick Coonhound	2	2	1982	2233	1	1	0	0.734994	1.117
chr27_44115116_T/C	chr27:44115116_T_C	BOER_1_1	6	8	3311	4462	6.934	missense_variant	MODERATE	KRT71	Boerboel	3	4	1981	2231	3	0	1	0.734994	1.117
chr27_44115116_T/C	chr27:44115116_T_C	BORZ_1_1	3	4	3314	4466	6.934	missense_variant	MODERATE	KRT71	Borzoi	2	2	1982	2233	1	1	0	0.734994	1.117
chr27_44115116_T/C	chr27:44115116_T_C	CHIN_1_1	6	8	3311	4462	6.934	missense_variant	MODERATE	KRT71	Japanese Chin	4	4	1980	2231	2	2	0	0.734994	1.117
chr27_44115116_T/C	chr27:44115116_T_C	FINH_1_1	9	12	3308	4458	6.934	missense_variant	MODERATE	KRT71	Finnish Hound	6	6	1978	2229	3	3	0	0.734994	1.117
chr27_44115116_T/C	chr27:44115116_T_C	GPIN_1_1	6	8	3311	4462	6.934	missense_variant	MODERATE	KRT71	German Pinscher	4	4	1980	2231	2	2	0	0.734994	1.117
chr27_44115116_T/C	chr27:44115116_T_C	HAVA_1_1	3	4	3314	4466	6.934	missense_variant	MODERATE	KRT71	Havanese	2	2	1982	2233	1	1	0	0.734994	1.117
chr27_44115116_T/C	chr27:44115116_T_C	SLWP_1_1	6	8	3311	4462	6.934	missense_variant	MODERATE	KRT71	Slovakian Wirehaired Pointer	4	4	1980	2231	2	2	0	0.734994	1.117
chr27_44115116_T/C	chr27:44115116_T_C	KEES_1_1	12	16	3305	4454	6.934	missense_variant	MODERATE	KRT71	Keeshond	7	8	1977	2227	5	2	1	0.734994	1.117
chr27_44115116_T/C	chr27:44115116_T_C	CHIH_1_1	9	12	3308	4458	6.934	missense_variant	MODERATE	KRT71	Chihuahua	6	6	1978	2229	3	3	0	0.734994	1.117
chr27_44115116_T/C	chr27:44115116_T_C	GRNI_1_1	6	8	3311	4462	6.934	missense_variant	MODERATE	KRT71	Griffon Nivernais	4	4	1980	2231	2	2	0	0.734994	1.117
chr27_44115116_T/C	chr27:44115116_T_C	LHSA_1_1	9	12	3308	4458	6.934	missense_variant	MODERATE	KRT71	Lhasa Apso	5	6	1979	2229	4	1	1	0.734994	1.117
chr27_44115116_T/C	chr27:44115116_T_C	PBGA_1_1	9	12	3308	4458	6.934	missense_variant	MODERATE	KRT71	Petit Bleu de Gascogne	6	6	1978	2229	3	3	0	0.734994	1.117
chr27_44115116_T/C	chr27:44115116_T_C	SLAP_1_1	6	8	3311	4462	6.934	missense_variant	MODERATE	KRT71	Swedish Lapphund	4	4	1980	2231	2	2	0	0.734994	1.117
chr27_44115116_T/C	chr27:44115116_T_C	EPNT_2_2	3	4	3314	4466	6.934	missense_variant	MODERATE	KRT71	English Pointer	2	2	1982	2233	1	1	0	0.734994	1.117
chr27_44115116_T/C	chr27:44115116_T_C	NELK_1_1	28	38	3289	4432	6.934	missense_variant	MODERATE	KRT71	Norwegian Elkhound	18	19	1966	2216	10	8	1	0.734994	1.117
chr27_44115116_T/C	chr27:44115116_T_C	BELS_1_1	19	26	3298	4444	6.934	missense_variant	MODERATE	KRT71	Belgian Sheepdog	13	13	1971	2222	6	7	0	0.734994	1.117
chr27_44115116_T/C	chr27:44115116_T_C	GSNZ_1_1	16	22	3301	4448	6.934	missense_variant	MODERATE	KRT71	Giant Schnauzer	11	11	1973	2224	5	6	0	0.734994	1.117
chr27_44115116_T/C	chr27:44115116_T_C	ZAGR_1_1	16	22	3301	4448	6.934	missense_variant	MODERATE	KRT71	Zagar	10	11	1974	2224	6	4	1	0.734994	1.117
chr27_44115116_T/C	chr27:44115116_T_C	BRUS_1_1	13	18	3304	4452	6.934	missense_variant	MODERATE	KRT71	Brussels Griffon	7	9	1977	2226	6	1	2	0.734994	1.117
chr27_44115116_T/C	chr27:44115116_T_C	MANT_1_1	13	18	3304	4452	6.934	missense_variant	MODERATE	KRT71	Manchester Terrier (Standard)	8	9	1976	2226	5	3	1	0.734994	1.117
chr27_44115116_T/C	chr27:44115116_T_C	TYFX_1_1	13	18	3304	4452	6.934	missense_variant	MODERATE	KRT71	Toy Fox Terrier	9	9	1975	2226	4	5	0	0.734994	1.117
chr27_44115116_T/C	chr27:44115116_T_C	ALDB_1_1	10	14	3307	4456	6.934	missense_variant	MODERATE	KRT71	Alpine Dachsbracke	6	7	1978	2228	4	2	1	0.734994	1.117
chr27_44115116_T/C	chr27:44115116_T_C	FBUL_1_1	10	14	3307	4456	6.934	missense_variant	MODERATE	KRT71	French Bulldog	7	7	1977	2228	3	4	0	0.734994	1.117
chr27_44115116_T/C	chr27:44115116_T_C	GHUT_1_1	10	14	3307	4456	6.934	missense_variant	MODERATE	KRT71	German Hunting Terrier	7	7	1977	2228	3	4	0	0.734994	1.117
chr27_44115116_T/C	chr27:44115116_T_C	GOLD_1_1	30	42	3287	4428	6.934	missense_variant	MODERATE	KRT71	Golden Retriever	18	21	1966	2214	12	6	3	0.734994	1.117
chr27_44115116_T/C	chr27:44115116_T_C	KROM_1_1	10	14	3307	4456	6.934	missense_variant	MODERATE	KRT71	Kromfohrlander	7	7	1977	2228	3	4	0	0.734994	1.117
chr27_44115116_T/C	chr27:44115116_T_C	SLCU_1_1	10	14	3307	4456	6.934	missense_variant	MODERATE	KRT71	Slovak Cuvac	6	7	1978	2228	4	2	1	0.734994	1.117
chr27_44115116_T/C	chr27:44115116_T_C	SMFX_1_1	10	14	3307	4456	6.934	missense_variant	MODERATE	KRT71	Smooth Fox Terrier	6	7	1978	2228	4	2	1	0.734994	1.117
chr27_44115116_T/C	chr27:44115116_T_C	LEON_1_1	27	38	3290	4432	6.934	missense_variant	MODERATE	KRT71	Leonberger	18	19	1966	2216	9	9	1	0.734994	1.117
chr27_44115116_T/C	chr27:44115116_T_C	OUTLIER	449	640	2868	3830	6.934	missense_variant	MODERATE	KRT71	NA	282	320	1702	1915	167	115	38	0.734994	1.117
chr27_44115116_T/C	chr27:44115116_T_C	BOXR_1_1	7	10	3310	4460	6.934	missense_variant	MODERATE	KRT71	Boxer	5	5	1979	2230	2	3	0	0.734994	1.117
chr27_44115116_T/C	chr27:44115116_T_C	BOYK_1_1	7	10	3310	4460	6.934	missense_variant	MODERATE	KRT71	Boykin Spaniel	4	5	1980	2230	3	1	1	0.734994	1.117
chr27_44115116_T/C	chr27:44115116_T_C	BULM_1_1	7	10	3310	4460	6.934	missense_variant	MODERATE	KRT71	Bullmastiff	5	5	1979	2230	2	3	0	0.734994	1.117
chr27_44115116_T/C	chr27:44115116_T_C	MALT_1_1	7	10	3310	4460	6.934	missense_variant	MODERATE	KRT71	Maltese	4	5	1980	2230	3	1	1	0.734994	1.117
chr27_44115116_T/C	chr27:44115116_T_C	GWHP_1_1	7	10	3310	4460	6.934	missense_variant	MODERATE	KRT71	German Wirehaired Pointer	4	5	1980	2230	3	1	1	0.734994	1.117
chr27_44115116_T/C	chr27:44115116_T_C	PISP_1_1	7	10	3310	4460	6.934	missense_variant	MODERATE	KRT71	Picardy Spaniel	5	5	1979	2230	2	3	0	0.734994	1.117
chr27_44115116_T/C	chr27:44115116_T_C	DOBP_1_1	11	16	3306	4454	6.934	missense_variant	MODERATE	KRT71	Doberman Pinscher	7	8	1977	2227	4	3	1	0.734994	1.117
chr27_44115116_T/C	chr27:44115116_T_C	AMST_1_1	15	22	3302	4448	6.934	missense_variant	MODERATE	KRT71	American Staffordshire Terrier	10	11	1974	2224	5	5	1	0.734994	1.117
chr27_44115116_T/C	chr27:44115116_T_C	BANO_1_1	8	12	3309	4458	6.934	missense_variant	MODERATE	KRT71	Basset Artesien Normand	5	6	1979	2229	3	2	1	0.734994	1.117
chr27_44115116_T/C	chr27:44115116_T_C	CTLB_1_1	4	6	3313	4464	6.934	missense_variant	MODERATE	KRT71	Catalburun	3	3	1981	2232	1	2	0	0.734994	1.117
chr27_44115116_T/C	chr27:44115116_T_C	FOMD_1_1	4	6	3313	4464	6.934	missense_variant	MODERATE	KRT71	Formosan Mountain Dog	3	3	1981	2232	1	2	0	0.734994	1.117
chr27_44115116_T/C	chr27:44115116_T_C	HTSV_1_1	4	6	3313	4464	6.934	missense_variant	MODERATE	KRT71	Hamiltonstovare	3	3	1981	2232	1	2	0	0.734994	1.117
chr27_44115116_T/C	chr27:44115116_T_C	SEAL_1_1	8	12	3309	4458	6.934	missense_variant	MODERATE	KRT71	Sealyham Terrier	5	6	1979	2229	3	2	1	0.734994	1.117
chr27_44115116_T/C	chr27:44115116_T_C	REDB_1_1	4	6	3313	4464	6.934	missense_variant	MODERATE	KRT71	Redbone Coonhound	3	3	1981	2232	1	2	0	0.734994	1.117
chr27_44115116_T/C	chr27:44115116_T_C	CAUC_1_1	4	6	3313	4464	6.934	missense_variant	MODERATE	KRT71	Caucasian Ovcharka	3	3	1981	2232	1	2	0	0.734994	1.117
chr27_44115116_T/C	chr27:44115116_T_C	ANAT_1_1	4	6	3313	4464	6.934	missense_variant	MODERATE	KRT71	Anatolian Shepherd	3	3	1981	2232	1	2	0	0.734994	1.117
chr27_44115116_T/C	chr27:44115116_T_C	PERH_1_2	4	6	3313	4464	6.934	missense_variant	MODERATE	KRT71	Peruvian Hairless	3	3	1981	2232	1	2	0	0.734994	1.117
chr27_44115116_T/C	chr27:44115116_T_C	DACH_1_1	37	56	3280	4414	6.934	missense_variant	MODERATE	KRT71	Dachshund	23	28	1961	2207	14	9	5	0.734994	1.117
chr27_44115116_T/C	chr27:44115116_T_C	AFOX_1_1	9	14	3308	4456	6.934	missense_variant	MODERATE	KRT71	American Foxhound	7	7	1977	2228	2	5	0	0.734994	1.117
chr27_44115116_T/C	chr27:44115116_T_C	ENTB_1_1	9	14	3308	4456	6.934	missense_variant	MODERATE	KRT71	Entlebucher Mountain Dog	7	7	1977	2228	2	5	0	0.734994	1.117
chr27_44115116_T/C	chr27:44115116_T_C	PTWD_1_1	14	22	3303	4448	6.934	missense_variant	MODERATE	KRT71	Portuguese Water Dog	11	11	1973	2224	3	8	0	0.734994	1.117
chr27_44115116_T/C	chr27:44115116_T_C	GSHP_1_1	5	8	3312	4462	6.934	missense_variant	MODERATE	KRT71	German Shorthaired Pointer	4	4	1980	2231	1	3	0	0.734994	1.117
chr27_44115116_T/C	chr27:44115116_T_C	SALU_1_1	5	8	3312	4462	6.934	missense_variant	MODERATE	KRT71	Saluki	3	4	1981	2231	2	1	1	0.734994	1.117
chr27_44115116_T/C	chr27:44115116_T_C	SVAL_1_1	5	8	3312	4462	6.934	missense_variant	MODERATE	KRT71	Swedish Vallhund	3	4	1981	2231	2	1	1	0.734994	1.117
chr27_44115116_T/C	chr27:44115116_T_C	POLG_1_1	10	16	3307	4454	6.934	missense_variant	MODERATE	KRT71	Polish Greyhound	7	8	1977	2227	3	4	1	0.734994	1.117
chr27_44115116_T/C	chr27:44115116_T_C	SRAB_1_1	5	8	3312	4462	6.934	missense_variant	MODERATE	KRT71	Sarabi	4	4	1980	2231	1	3	0	0.734994	1.117
chr27_44115116_T/C	chr27:44115116_T_C	COLL_1_1	16	26	3301	4444	6.934	missense_variant	MODERATE	KRT71	Collie	12	13	1972	2222	4	8	1	0.734994	1.117
chr27_44115116_T/C	chr27:44115116_T_C	AMBD_1_1	6	10	3311	4460	6.934	missense_variant	MODERATE	KRT71	American Bulldog	5	5	1979	2230	1	4	0	0.734994	1.117
chr27_44115116_T/C	chr27:44115116_T_C	ARIP_1_1	6	10	3311	4460	6.934	missense_variant	MODERATE	KRT71	Ariege Pointer	5	5	1979	2230	1	4	0	0.734994	1.117
chr27_44115116_T/C	chr27:44115116_T_C	BRTR_1_1	6	10	3311	4460	6.934	missense_variant	MODERATE	KRT71	Black Russian Terrier	5	5	1979	2230	1	4	0	0.734994	1.117
chr27_44115116_T/C	chr27:44115116_T_C	DALM_1_1	6	10	3311	4460	6.934	missense_variant	MODERATE	KRT71	Dalmatian	4	5	1980	2230	2	2	1	0.734994	1.117
chr27_44115116_T/C	chr27:44115116_T_C	PGRT_1_1	6	10	3311	4460	6.934	missense_variant	MODERATE	KRT71	Prague Ratter	4	5	1980	2230	2	2	1	0.734994	1.117
chr27_44115116_T/C	chr27:44115116_T_C	PHAR_1_1	6	10	3311	4460	6.934	missense_variant	MODERATE	KRT71	Pharaoh Hound	4	5	1980	2230	2	2	1	0.734994	1.117
chr27_44115116_T/C	chr27:44115116_T_C	RHOD_1_1	6	10	3311	4460	6.934	missense_variant	MODERATE	KRT71	Rhodesian Ridgeback	4	5	1980	2230	2	2	1	0.734994	1.117
chr27_44115116_T/C	chr27:44115116_T_C	SSHP_1_1	30	50	3287	4420	6.934	missense_variant	MODERATE	KRT71	Shetland Sheepdog	19	25	1965	2210	11	8	6	0.734994	1.117
chr27_44115116_T/C	chr27:44115116_T_C	STBD_1_1	13	22	3304	4448	6.934	missense_variant	MODERATE	KRT71	Saint Bernard	10	11	1974	2224	3	7	1	0.734994	1.117
chr27_44115116_T/C	chr27:44115116_T_C	ICES_1_1	7	12	3310	4458	6.934	missense_variant	MODERATE	KRT71	Icelandic Sheepdog	5	6	1979	2229	2	3	1	0.734994	1.117
chr27_44115116_T/C	chr27:44115116_T_C	STAF_1_1	7	12	3310	4458	6.934	missense_variant	MODERATE	KRT71	Staffordshire Bull Terrier	5	6	1979	2229	2	3	1	0.734994	1.117
chr27_44115116_T/C	chr27:44115116_T_C	VILL_KE_1_1	21	36	3296	4434	6.934	missense_variant	MODERATE	KRT71	NA	16	18	1968	2217	5	11	2	0.734994	1.117
chr27_44115116_T/C	chr27:44115116_T_C	OLES_1_1	8	14	3309	4456	6.934	missense_variant	MODERATE	KRT71	Old English Sheepdog	7	7	1977	2228	1	6	0	0.734994	1.117
chr27_44115116_T/C	chr27:44115116_T_C	PHAL_1_1	8	14	3309	4456	6.934	missense_variant	MODERATE	KRT71	Continental Toy Spaniel (Phalene)	5	7	1979	2228	3	2	2	0.734994	1.117
chr27_44115116_T/C	chr27:44115116_T_C	AFGH_1_1	2	4	3315	4466	6.934	missense_variant	MODERATE	KRT71	Afghan Hound	2	2	1982	2233	0	2	0	0.734994	1.117
chr27_44115116_T/C	chr27:44115116_T_C	ASTC_1_1	1	2	3316	4468	6.934	missense_variant	MODERATE	KRT71	Australian Stumpy Tail Cattle Dog	1	1	1983	2234	0	1	0	0.734994	1.117
chr27_44115116_T/C	chr27:44115116_T_C	BAKH_1_1	1	2	3316	4468	6.934	missense_variant	MODERATE	KRT71	Bakharwal	1	1	1983	2234	0	1	0	0.734994	1.117
chr27_44115116_T/C	chr27:44115116_T_C	BEAR_1_1	1	2	3316	4468	6.934	missense_variant	MODERATE	KRT71	Karelian Bear Dog	1	1	1983	2234	0	1	0	0.734994	1.117
chr27_44115116_T/C	chr27:44115116_T_C	BHSP_1_1	6	12	3311	4458	6.934	missense_variant	MODERATE	KRT71	Bohemian Shepherd	5	6	1979	2229	1	4	1	0.734994	1.117
chr27_44115116_T/C	chr27:44115116_T_C	BMSH_1_1	5	10	3312	4460	6.934	missense_variant	MODERATE	KRT71	Bavarian Mountain Scent Hound	4	5	1980	2230	1	3	1	0.734994	1.117
chr27_44115116_T/C	chr27:44115116_T_C	CFOU_1_1	3	6	3314	4464	6.934	missense_variant	MODERATE	KRT71	Cesky Fousek	2	3	1982	2232	1	1	1	0.734994	1.117
chr27_44115116_T/C	chr27:44115116_T_C	FONN_1_1	1	2	3316	4468	6.934	missense_variant	MODERATE	KRT71	Fonni's Dog	1	1	1983	2234	0	1	0	0.734994	1.117
chr27_44115116_T/C	chr27:44115116_T_C	GREY_1_1	2	4	3315	4466	6.934	missense_variant	MODERATE	KRT71	Greyhound	2	2	1982	2233	0	2	0	0.734994	1.117
chr27_44115116_T/C	chr27:44115116_T_C	IRIT_1_1	3	6	3314	4464	6.934	missense_variant	MODERATE	KRT71	Irish Terrier	2	3	1982	2232	1	1	1	0.734994	1.117
chr27_44115116_T/C	chr27:44115116_T_C	LEOP_1_1	6	12	3311	4458	6.934	missense_variant	MODERATE	KRT71	Catahoula Leopard Dog	4	6	1980	2229	2	2	2	0.734994	1.117
chr27_44115116_T/C	chr27:44115116_T_C	NLUN_1_1	1	2	3316	4468	6.934	missense_variant	MODERATE	KRT71	Norwegian Lundehund	1	1	1983	2234	0	1	0	0.734994	1.117
chr27_44115116_T/C	chr27:44115116_T_C	NORB_1_1	5	10	3312	4460	6.934	missense_variant	MODERATE	KRT71	Norrbottenspetz	3	5	1981	2230	2	1	2	0.734994	1.117
chr27_44115116_T/C	chr27:44115116_T_C	POSA_1_1	1	2	3316	4468	6.934	missense_variant	MODERATE	KRT71	Posavac Hound	1	1	1983	2234	0	1	0	0.734994	1.117
chr27_44115116_T/C	chr27:44115116_T_C	PUGD_1_1	3	6	3314	4464	6.934	missense_variant	MODERATE	KRT71	Pug	2	3	1982	2232	1	1	1	0.734994	1.117
chr27_44115116_T/C	chr27:44115116_T_C	SPIN_1_1	7	14	3310	4456	6.934	missense_variant	MODERATE	KRT71	Spinone Italiano	5	7	1979	2228	2	3	2	0.734994	1.117
chr27_44115116_T/C	chr27:44115116_T_C	STBY_1_1	3	6	3314	4464	6.934	missense_variant	MODERATE	KRT71	Stabyhoun	3	3	1981	2232	0	3	0	0.734994	1.117
chr27_44115116_T/C	chr27:44115116_T_C	MAMS_1_1	1	2	3316	4468	6.934	missense_variant	MODERATE	KRT71	Miniature American Shepherd	1	1	1983	2234	0	1	0	0.734994	1.117
chr27_44115116_T/C	chr27:44115116_T_C	RTVB_1_1	5	10	3312	4460	6.934	missense_variant	MODERATE	KRT71	Russian Tsvetnaya Bolonka	4	5	1980	2230	1	3	1	0.734994	1.117
chr27_44115116_T/C	chr27:44115116_T_C	COTO_1_1	5	10	3312	4460	6.934	missense_variant	MODERATE	KRT71	Coton de Tulear	4	5	1980	2230	1	3	1	0.734994	1.117
chr27_44115116_T/C	chr27:44115116_T_C	ETOY_1_1	2	4	3315	4466	6.934	missense_variant	MODERATE	KRT71	English Toy Spaniel	2	2	1982	2233	0	2	0	0.734994	1.117
chr27_44115116_T/C	chr27:44115116_T_C	MPIN_1_1	3	6	3314	4464	6.934	missense_variant	MODERATE	KRT71	Miniature Pinscher	2	3	1982	2232	1	1	1	0.734994	1.117
chr27_44115116_T/C	chr27:44115116_T_C	PPOD_1_2	3	6	3314	4464	6.934	missense_variant	MODERATE	KRT71	Portuguese Podengo Pequeno	2	3	1982	2232	1	1	1	0.734994	1.117
chr27_44115116_T/C	chr27:44115116_T_C	BLPS_1_1	1	2	3316	4468	6.934	missense_variant	MODERATE	KRT71	Blue Picardy Spaniel	1	1	1983	2234	0	1	0	0.734994	1.117
chr27_44115116_T/C	chr27:44115116_T_C	EPNT_1_2	8	16	3309	4454	6.934	missense_variant	MODERATE	KRT71	English Pointer	6	8	1978	2227	2	4	2	0.734994	1.117
chr27_44115116_T/C	chr27:44115116_T_C	PPOD_2_2	2	4	3315	4466	6.934	missense_variant	MODERATE	KRT71	Portuguese Podengo Pequeno	1	2	1983	2233	1	0	1	0.734994	1.117
chr27_44115116_T/C	chr27:44115116_T_C	WSSD_1_1	10	22	3307	4448	6.934	missense_variant	MODERATE	KRT71	White Swiss Shepherd Dog	9	11	1975	2224	1	8	2	0.734994	1.117
chr27_44115116_T/C	chr27:44115116_T_C	BRZT_1_1	5	12	3312	4458	6.934	missense_variant	MODERATE	KRT71	Brazilian Terrier	4	6	1980	2229	1	3	2	0.734994	1.117
chr27_44115116_T/C	chr27:44115116_T_C	DREV_1_1	5	12	3312	4458	6.934	missense_variant	MODERATE	KRT71	Drever	4	6	1980	2229	1	3	2	0.734994	1.117
chr27_44115116_T/C	chr27:44115116_T_C	DSFD_1_1	5	12	3312	4458	6.934	missense_variant	MODERATE	KRT71	Danish-Swedish Farmdog	4	6	1980	2229	1	3	2	0.734994	1.117
chr27_44115116_T/C	chr27:44115116_T_C	IBIZ_1_1	10	24	3307	4446	6.934	missense_variant	MODERATE	KRT71	Ibizan Hound	9	12	1975	2223	1	8	3	0.734994	1.117
chr27_44115116_T/C	chr27:44115116_T_C	MAAG_1_1	5	12	3312	4458	6.934	missense_variant	MODERATE	KRT71	Magyar Agar	3	6	1981	2229	2	1	3	0.734994	1.117
chr27_44115116_T/C	chr27:44115116_T_C	POSD_1_1	5	12	3312	4458	6.934	missense_variant	MODERATE	KRT71	Portuguese Sheepdog	5	6	1979	2229	0	5	1	0.734994	1.117
chr27_44115116_T/C	chr27:44115116_T_C	RTOY_1_1	5	12	3312	4458	6.934	missense_variant	MODERATE	KRT71	Russian Toy	4	6	1980	2229	1	3	2	0.734994	1.117
chr27_44115116_T/C	chr27:44115116_T_C	SMUN_1_1	9	22	3308	4448	6.934	missense_variant	MODERATE	KRT71	Small Munsterlander	7	11	1977	2224	2	5	4	0.734994	1.117
chr27_44115116_T/C	chr27:44115116_T_C	BORT_1_1	3	8	3314	4462	6.934	missense_variant	MODERATE	KRT71	Border Terrier	3	4	1981	2231	0	3	1	0.734994	1.117
chr27_44115116_T/C	chr27:44115116_T_C	LOWC_1_1	3	8	3314	4462	6.934	missense_variant	MODERATE	KRT71	Lowchen	3	4	1981	2231	0	3	1	0.734994	1.117
chr27_44115116_T/C	chr27:44115116_T_C	SAAR_1_1	3	8	3314	4462	6.934	missense_variant	MODERATE	KRT71	Saarloos Wolfdog	3	4	1981	2231	0	3	1	0.734994	1.117
chr27_44115116_T/C	chr27:44115116_T_C	AFFN_1_1	3	8	3314	4462	6.934	missense_variant	MODERATE	KRT71	Affenpinscher	3	4	1981	2231	0	3	1	0.734994	1.117
chr27_44115116_T/C	chr27:44115116_T_C	KELP_2_2	3	8	3314	4462	6.934	missense_variant	MODERATE	KRT71	Australian Kelpie	3	4	1981	2231	0	3	1	0.734994	1.117
chr27_44115116_T/C	chr27:44115116_T_C	WHIP_1_1	5	14	3312	4456	6.934	missense_variant	MODERATE	KRT71	Whippet	4	7	1980	2228	1	3	3	0.734994	1.117
chr27_44115116_T/C	chr27:44115116_T_C	SWHN_1_1	5	14	3312	4456	6.934	missense_variant	MODERATE	KRT71	Swiss Hound	4	7	1980	2228	1	3	3	0.734994	1.117
chr27_44115116_T/C	chr27:44115116_T_C	BOST_1_1	4	12	3313	4458	6.934	missense_variant	MODERATE	KRT71	Boston Terrier	3	6	1981	2229	1	2	3	0.734994	1.117
chr27_44115116_T/C	chr27:44115116_T_C	BRIA_1_1	4	12	3313	4458	6.934	missense_variant	MODERATE	KRT71	Briard	3	6	1981	2229	1	2	3	0.734994	1.117
chr27_44115116_T/C	chr27:44115116_T_C	CRES_1_1	2	6	3315	4464	6.934	missense_variant	MODERATE	KRT71	Chinese Crested	2	3	1982	2232	0	2	1	0.734994	1.117
chr27_44115116_T/C	chr27:44115116_T_C	SLOU_1_1	4	12	3313	4458	6.934	missense_variant	MODERATE	KRT71	Sloughi	3	6	1981	2229	1	2	3	0.734994	1.117
chr27_44115116_T/C	chr27:44115116_T_C	CSHD_1_1	3	10	3314	4460	6.934	missense_variant	MODERATE	KRT71	Catalan Sheepdog	3	5	1981	2230	0	3	2	0.734994	1.117
chr27_44115116_T/C	chr27:44115116_T_C	GRSD_1_2	7	24	3310	4446	6.934	missense_variant	MODERATE	KRT71	German Shepherd Dog	6	12	1978	2223	1	5	6	0.734994	1.117
chr27_44115116_T/C	chr27:44115116_T_C	AZWK_1_1	1	4	3316	4466	6.934	missense_variant	MODERATE	KRT71	Azawakh	1	2	1983	2233	0	1	1	0.734994	1.117
chr27_44115116_T/C	chr27:44115116_T_C	DANE_1_1	1	4	3316	4466	6.934	missense_variant	MODERATE	KRT71	Great Dane	1	2	1983	2233	0	1	1	0.734994	1.117
chr27_44115116_T/C	chr27:44115116_T_C	NSDT_1_1	2	8	3315	4462	6.934	missense_variant	MODERATE	KRT71	Nova Scotia Duck Tolling Retriever	2	4	1982	2231	0	2	2	0.734994	1.117
chr27_44115116_T/C	chr27:44115116_T_C	SCWT_1_1	2	8	3315	4462	6.934	missense_variant	MODERATE	KRT71	Soft Coated Wheaten Terrier	2	4	1982	2231	0	2	2	0.734994	1.117
chr27_44115116_T/C	chr27:44115116_T_C	MNTY_1_1	1	4	3316	4466	6.934	missense_variant	MODERATE	KRT71	Manchester Terrier (Toy)	1	2	1983	2233	0	1	1	0.734994	1.117
chr27_44115116_T/C	chr27:44115116_T_C	KELP_1_2	1	4	3316	4466	6.934	missense_variant	MODERATE	KRT71	Australian Kelpie	1	2	1983	2233	0	1	1	0.734994	1.117
chr27_44115116_T/C	chr27:44115116_T_C	GRSD_2_2	1	4	3316	4466	6.934	missense_variant	MODERATE	KRT71	German Shepherd Dog	1	2	1983	2233	0	1	1	0.734994	1.117
chr27_44115116_T/C	chr27:44115116_T_C	LABR_1_1	5	22	3312	4448	6.934	missense_variant	MODERATE	KRT71	Labrador Retriever	4	11	1980	2224	1	3	7	0.734994	1.117
chr27_44115116_T/C	chr27:44115116_T_C	SMSH_1_1	3	14	3314	4456	6.934	missense_variant	MODERATE	KRT71	Small Swiss Hound	3	7	1981	2228	0	3	4	0.734994	1.117
chr27_44115116_T/C	chr27:44115116_T_C	DAND_1_1	2	10	3315	4460	6.934	missense_variant	MODERATE	KRT71	Dandie Dinmont Terrier	2	5	1982	2230	0	2	3	0.734994	1.117
chr27_44115116_T/C	chr27:44115116_T_C	DDBX_1_1	2	10	3315	4460	6.934	missense_variant	MODERATE	KRT71	Dogue De Bordeaux	2	5	1982	2230	0	2	3	0.734994	1.117
chr27_44115116_T/C	chr27:44115116_T_C	DARG_1_1	1	6	3316	4464	6.934	missense_variant	MODERATE	KRT71	Dogo Argentino	1	3	1983	2232	0	1	2	0.734994	1.117
chr27_44115116_T/C	chr27:44115116_T_C	GHND_1_1	2	12	3315	4458	6.934	missense_variant	MODERATE	KRT71	German Hound	2	6	1982	2229	0	2	4	0.734994	1.117
chr27_44115116_T/C	chr27:44115116_T_C	CIRN_1_1	1	10	3316	4460	6.934	missense_variant	MODERATE	KRT71	Cirneco dell'Etna	1	5	1983	2230	0	1	4	0.734994	1.117
chr27_44115116_T/C	chr27:44115116_T_C	GALG_1_1	1	12	3316	4458	6.934	missense_variant	MODERATE	KRT71	Galgo Espanol	1	6	1983	2229	0	1	5	0.734994	1.117
chr27_44115116_T/C	chr27:44115116_T_C	EGTT_1_1	1	14	3316	4456	6.934	missense_variant	MODERATE	KRT71	English Toy Terrier	1	7	1983	2228	0	1	6	0.734994	1.117
chr27_44115116_T/C	chr27:44115116_T_C	BULT_1_1	3	56	3314	4414	6.934	missense_variant	MODERATE	KRT71	Bull Terrier	3	28	1981	2207	0	3	25	0.734994	1.117
chr4_5617511_GCAGCA/-	chr4:5617510_TGCAGCA_T	AHRT_1_1	2	2	2329	3119	7.229	inframe_deletion	MODERATE	IRF2BP2	American Hairless Terrier	1	1	1394	1577	1	0	0	0.712999	0.71
chr4_5617511_GCAGCA/-	chr4:5617510_TGCAGCA_T	AIRT_1_1	6	6	2325	3115	7.229	inframe_deletion	MODERATE	IRF2BP2	Airedale Terrier	3	3	1392	1575	3	0	0	0.712999	0.71
chr4_5617511_GCAGCA/-	chr4:5617510_TGCAGCA_T	AKIT_1_1	10	10	2321	3111	7.229	inframe_deletion	MODERATE	IRF2BP2	Akita	5	5	1390	1573	5	0	0	0.712999	0.71
chr4_5617511_GCAGCA/-	chr4:5617510_TGCAGCA_T	ALDB_1_1	6	6	2325	3115	7.229	inframe_deletion	MODERATE	IRF2BP2	Alpine Dachsbracke	3	3	1392	1575	3	0	0	0.712999	0.71
chr4_5617511_GCAGCA/-	chr4:5617510_TGCAGCA_T	ARIP_1_1	4	4	2327	3117	7.229	inframe_deletion	MODERATE	IRF2BP2	Ariege Pointer	2	3	1393	1575	2	0	1	0.712999	0.71
chr4_5617511_GCAGCA/-	chr4:5617510_TGCAGCA_T	AZWK_1_1	4	4	2327	3117	7.229	inframe_deletion	MODERATE	IRF2BP2	Azawakh	2	2	1393	1576	2	0	0	0.712999	0.71
chr4_5617511_GCAGCA/-	chr4:5617510_TGCAGCA_T	BAKH_1_1	2	2	2329	3119	7.229	inframe_deletion	MODERATE	IRF2BP2	Bakharwal	1	1	1394	1577	1	0	0	0.712999	0.71
chr4_5617511_GCAGCA/-	chr4:5617510_TGCAGCA_T	BEDT_1_1	8	8	2323	3113	7.229	inframe_deletion	MODERATE	IRF2BP2	Bedlington Terrier	4	4	1391	1574	4	0	0	0.712999	0.71
chr4_5617511_GCAGCA/-	chr4:5617510_TGCAGCA_T	BFDB_1_1	6	6	2325	3115	7.229	inframe_deletion	MODERATE	IRF2BP2	Basset Fauve de Bretagne	3	3	1392	1575	3	0	0	0.712999	0.71
chr4_5617511_GCAGCA/-	chr4:5617510_TGCAGCA_T	BLDH_1_1	2	2	2329	3119	7.229	inframe_deletion	MODERATE	IRF2BP2	Bloodhound	1	1	1394	1577	1	0	0	0.712999	0.71
chr4_5617511_GCAGCA/-	chr4:5617510_TGCAGCA_T	BOPD_1_1	2	2	2329	3119	7.229	inframe_deletion	MODERATE	IRF2BP2	Bourbonnais Pointing Dog	1	1	1394	1577	1	0	0	0.712999	0.71
chr4_5617511_GCAGCA/-	chr4:5617510_TGCAGCA_T	BORZ_1_1	4	4	2327	3117	7.229	inframe_deletion	MODERATE	IRF2BP2	Borzoi	2	2	1393	1576	2	0	0	0.712999	0.71
chr4_5617511_GCAGCA/-	chr4:5617510_TGCAGCA_T	BOYK_1_1	8	8	2323	3113	7.229	inframe_deletion	MODERATE	IRF2BP2	Boykin Spaniel	4	4	1391	1574	4	0	0	0.712999	0.71
chr4_5617511_GCAGCA/-	chr4:5617510_TGCAGCA_T	BRAC_1_1	4	4	2327	3117	7.229	inframe_deletion	MODERATE	IRF2BP2	Bracco Italiano	2	2	1393	1576	2	0	0	0.712999	0.71
chr4_5617511_GCAGCA/-	chr4:5617510_TGCAGCA_T	BRFR_1_1	10	10	2321	3111	7.229	inframe_deletion	MODERATE	IRF2BP2	Braques Francais	5	5	1390	1573	5	0	0	0.712999	0.71
chr4_5617511_GCAGCA/-	chr4:5617510_TGCAGCA_T	BRMD_1_1	14	14	2317	3107	7.229	inframe_deletion	MODERATE	IRF2BP2	Bernese Mountain Dog	7	7	1388	1571	7	0	0	0.712999	0.71
chr4_5617511_GCAGCA/-	chr4:5617510_TGCAGCA_T	BRTR_1_1	10	10	2321	3111	7.229	inframe_deletion	MODERATE	IRF2BP2	Black Russian Terrier	5	5	1390	1573	5	0	0	0.712999	0.71
chr4_5617511_GCAGCA/-	chr4:5617510_TGCAGCA_T	BRUS_1_1	18	18	2313	3103	7.229	inframe_deletion	MODERATE	IRF2BP2	Brussels Griffon	9	9	1386	1569	9	0	0	0.712999	0.71
chr4_5617511_GCAGCA/-	chr4:5617510_TGCAGCA_T	BULD_1_1	12	12	2319	3109	7.229	inframe_deletion	MODERATE	IRF2BP2	Bulldog	6	6	1389	1572	6	0	0	0.712999	0.71
chr4_5617511_GCAGCA/-	chr4:5617510_TGCAGCA_T	CAAN_1_1	6	6	2325	3115	7.229	inframe_deletion	MODERATE	IRF2BP2	Canaan Dog	3	3	1392	1575	3	0	0	0.712999	0.71
chr4_5617511_GCAGCA/-	chr4:5617510_TGCAGCA_T	CCRT_1_1	12	12	2319	3109	7.229	inframe_deletion	MODERATE	IRF2BP2	Curly-Coated Retriever	6	6	1389	1572	6	0	0	0.712999	0.71
chr4_5617511_GCAGCA/-	chr4:5617510_TGCAGCA_T	CESK_1_1	4	4	2327	3117	7.229	inframe_deletion	MODERATE	IRF2BP2	Cesky Terrier	2	2	1393	1576	2	0	0	0.712999	0.71
chr4_5617511_GCAGCA/-	chr4:5617510_TGCAGCA_T	CHIN_1_1	6	6	2325	3115	7.229	inframe_deletion	MODERATE	IRF2BP2	Japanese Chin	3	3	1392	1575	3	0	0	0.712999	0.71
chr4_5617511_GCAGCA/-	chr4:5617510_TGCAGCA_T	CKCS_1_1	4	4	2327	3117	7.229	inframe_deletion	MODERATE	IRF2BP2	Cavalier King Charles Spaniel	2	2	1393	1576	2	0	0	0.712999	0.71
chr4_5617511_GCAGCA/-	chr4:5617510_TGCAGCA_T	CLUP_GR_1_1	18	18	2313	3103	7.229	inframe_deletion	MODERATE	IRF2BP2	Wolf	9	9	1386	1569	9	0	0	0.712999	0.71
chr4_5617511_GCAGCA/-	chr4:5617510_TGCAGCA_T	CLUP_PT_1_1	2	2	2329	3119	7.229	inframe_deletion	MODERATE	IRF2BP2	Wolf	1	1	1394	1577	1	0	0	0.712999	0.71
chr4_5617511_GCAGCA/-	chr4:5617510_TGCAGCA_T	CRSP_1_1	4	4	2327	3117	7.229	inframe_deletion	MODERATE	IRF2BP2	Croatian Sheepdog	2	2	1393	1576	2	0	0	0.712999	0.71
chr4_5617511_GCAGCA/-	chr4:5617510_TGCAGCA_T	CRTR_1_1	4	4	2327	3117	7.229	inframe_deletion	MODERATE	IRF2BP2	Cretan tracer	2	2	1393	1576	2	0	0	0.712999	0.71
chr4_5617511_GCAGCA/-	chr4:5617510_TGCAGCA_T	DAND_1_1	8	8	2323	3113	7.229	inframe_deletion	MODERATE	IRF2BP2	Dandie Dinmont Terrier	4	4	1391	1574	4	0	0	0.712999	0.71
chr4_5617511_GCAGCA/-	chr4:5617510_TGCAGCA_T	DANE_1_1	4	4	2327	3117	7.229	inframe_deletion	MODERATE	IRF2BP2	Great Dane	2	2	1393	1576	2	0	0	0.712999	0.71
chr4_5617511_GCAGCA/-	chr4:5617510_TGCAGCA_T	DDBX_1_1	6	6	2325	3115	7.229	inframe_deletion	MODERATE	IRF2BP2	Dogue De Bordeaux	3	3	1392	1575	3	0	0	0.712999	0.71
chr4_5617511_GCAGCA/-	chr4:5617510_TGCAGCA_T	ECKR_1_1	6	6	2325	3115	7.229	inframe_deletion	MODERATE	IRF2BP2	English Cocker Spaniel	3	3	1392	1575	3	0	0	0.712999	0.71
chr4_5617511_GCAGCA/-	chr4:5617510_TGCAGCA_T	ENTB_1_1	4	4	2327	3117	7.229	inframe_deletion	MODERATE	IRF2BP2	Entlebucher Mountain Dog	2	2	1393	1576	2	0	0	0.712999	0.71
chr4_5617511_GCAGCA/-	chr4:5617510_TGCAGCA_T	ESMD_1_1	6	6	2325	3115	7.229	inframe_deletion	MODERATE	IRF2BP2	Estrela Mountain Dog	3	3	1392	1575	3	0	0	0.712999	0.71
chr4_5617511_GCAGCA/-	chr4:5617510_TGCAGCA_T	ESTH_1_1	2	2	2329	3119	7.229	inframe_deletion	MODERATE	IRF2BP2	Estonian Hound	1	1	1394	1577	1	0	0	0.712999	0.71
chr4_5617511_GCAGCA/-	chr4:5617510_TGCAGCA_T	FINS_1_1	2	2	2329	3119	7.229	inframe_deletion	MODERATE	IRF2BP2	Finnish Spitz	1	1	1394	1577	1	0	0	0.712999	0.71
chr4_5617511_GCAGCA/-	chr4:5617510_TGCAGCA_T	FLCR_1_1	16	16	2315	3105	7.229	inframe_deletion	MODERATE	IRF2BP2	Flat-Coated Retriever	8	8	1387	1570	8	0	0	0.712999	0.71
chr4_5617511_GCAGCA/-	chr4:5617510_TGCAGCA_T	FRSP_1_1	10	10	2321	3111	7.229	inframe_deletion	MODERATE	IRF2BP2	French Spaniel	5	5	1390	1573	5	0	0	0.712999	0.71
chr4_5617511_GCAGCA/-	chr4:5617510_TGCAGCA_T	GALG_1_1	4	4	2327	3117	7.229	inframe_deletion	MODERATE	IRF2BP2	Galgo Espanol	2	2	1393	1576	2	0	0	0.712999	0.71
chr4_5617511_GCAGCA/-	chr4:5617510_TGCAGCA_T	GHND_1_1	6	6	2325	3115	7.229	inframe_deletion	MODERATE	IRF2BP2	German Hound	3	3	1392	1575	3	0	0	0.712999	0.71
chr4_5617511_GCAGCA/-	chr4:5617510_TGCAGCA_T	GLEN_1_1	8	8	2323	3113	7.229	inframe_deletion	MODERATE	IRF2BP2	Glen of Imaal Terrier	4	4	1391	1574	4	0	0	0.712999	0.71
chr4_5617511_GCAGCA/-	chr4:5617510_TGCAGCA_T	GOLD_1_1	14	14	2317	3107	7.229	inframe_deletion	MODERATE	IRF2BP2	Golden Retriever	7	7	1388	1571	7	0	0	0.712999	0.71
chr4_5617511_GCAGCA/-	chr4:5617510_TGCAGCA_T	GORD_1_1	2	2	2329	3119	7.229	inframe_deletion	MODERATE	IRF2BP2	Gordon Setter	1	1	1394	1577	1	0	0	0.712999	0.71
chr4_5617511_GCAGCA/-	chr4:5617510_TGCAGCA_T	GPIN_1_1	4	4	2327	3117	7.229	inframe_deletion	MODERATE	IRF2BP2	German Pinscher	2	2	1393	1576	2	0	0	0.712999	0.71
chr4_5617511_GCAGCA/-	chr4:5617510_TGCAGCA_T	GREE_1_1	6	6	2325	3115	7.229	inframe_deletion	MODERATE	IRF2BP2	Greenland Dog	3	3	1392	1575	3	0	0	0.712999	0.71
chr4_5617511_GCAGCA/-	chr4:5617510_TGCAGCA_T	GREY_1_1	4	4	2327	3117	7.229	inframe_deletion	MODERATE	IRF2BP2	Greyhound	2	2	1393	1576	2	0	0	0.712999	0.71
chr4_5617511_GCAGCA/-	chr4:5617510_TGCAGCA_T	GSMD_1_1	10	10	2321	3111	7.229	inframe_deletion	MODERATE	IRF2BP2	Greater Swiss Mountain Dog	5	5	1390	1573	5	0	0	0.712999	0.71
chr4_5617511_GCAGCA/-	chr4:5617510_TGCAGCA_T	GSNZ_1_1	12	12	2319	3109	7.229	inframe_deletion	MODERATE	IRF2BP2	Giant Schnauzer	6	6	1389	1572	6	0	0	0.712999	0.71
chr4_5617511_GCAGCA/-	chr4:5617510_TGCAGCA_T	HUSK_1_1	2	2	2329	3119	7.229	inframe_deletion	MODERATE	IRF2BP2	Siberian Husky	1	1	1394	1577	1	0	0	0.712999	0.71
chr4_5617511_GCAGCA/-	chr4:5617510_TGCAGCA_T	IWOF_1_1	4	4	2327	3117	7.229	inframe_deletion	MODERATE	IRF2BP2	Irish Wolfhound	2	2	1393	1576	2	0	0	0.712999	0.71
chr4_5617511_GCAGCA/-	chr4:5617510_TGCAGCA_T	IWSP_1_1	10	10	2321	3111	7.229	inframe_deletion	MODERATE	IRF2BP2	Irish Water Spaniel	5	5	1390	1573	5	0	0	0.712999	0.71
chr4_5617511_GCAGCA/-	chr4:5617510_TGCAGCA_T	LAEK_1_1	6	6	2325	3115	7.229	inframe_deletion	MODERATE	IRF2BP2	Belgian Laekenois	3	3	1392	1575	3	0	0	0.712999	0.71
chr4_5617511_GCAGCA/-	chr4:5617510_TGCAGCA_T	LAGO_1_1	8	8	2323	3113	7.229	inframe_deletion	MODERATE	IRF2BP2	Lagotto Romagnolo	4	4	1391	1574	4	0	0	0.712999	0.71
chr4_5617511_GCAGCA/-	chr4:5617510_TGCAGCA_T	LAKE_1_1	8	8	2323	3113	7.229	inframe_deletion	MODERATE	IRF2BP2	Lakeland Terrier	4	4	1391	1574	4	0	0	0.712999	0.71
chr4_5617511_GCAGCA/-	chr4:5617510_TGCAGCA_T	LEOP_1_1	4	4	2327	3117	7.229	inframe_deletion	MODERATE	IRF2BP2	Catahoula Leopard Dog	2	3	1393	1575	2	0	1	0.712999	0.71
chr4_5617511_GCAGCA/-	chr4:5617510_TGCAGCA_T	LOWC_1_1	6	6	2325	3115	7.229	inframe_deletion	MODERATE	IRF2BP2	Lowchen	3	3	1392	1575	3	0	0	0.712999	0.71
chr4_5617511_GCAGCA/-	chr4:5617510_TGCAGCA_T	MAAG_1_1	4	4	2327	3117	7.229	inframe_deletion	MODERATE	IRF2BP2	Magyar Agar	2	2	1393	1576	2	0	0	0.712999	0.71
chr4_5617511_GCAGCA/-	chr4:5617510_TGCAGCA_T	MANT_1_1	10	10	2321	3111	7.229	inframe_deletion	MODERATE	IRF2BP2	Manchester Terrier (Standard)	5	5	1390	1573	5	0	0	0.712999	0.71
chr4_5617511_GCAGCA/-	chr4:5617510_TGCAGCA_T	NBUH_1_1	8	8	2323	3113	7.229	inframe_deletion	MODERATE	IRF2BP2	Norwegian Buhund	4	4	1391	1574	4	0	0	0.712999	0.71
chr4_5617511_GCAGCA/-	chr4:5617510_TGCAGCA_T	NLUN_1_1	2	2	2329	3119	7.229	inframe_deletion	MODERATE	IRF2BP2	Norwegian Lundehund	1	1	1394	1577	1	0	0	0.712999	0.71
chr4_5617511_GCAGCA/-	chr4:5617510_TGCAGCA_T	NORB_1_1	6	6	2325	3115	7.229	inframe_deletion	MODERATE	IRF2BP2	Norrbottenspetz	3	3	1392	1575	3	0	0	0.712999	0.71
chr4_5617511_GCAGCA/-	chr4:5617510_TGCAGCA_T	NORF_1_1	10	10	2321	3111	7.229	inframe_deletion	MODERATE	IRF2BP2	Norfolk Terrier	5	5	1390	1573	5	0	0	0.712999	0.71
chr4_5617511_GCAGCA/-	chr4:5617510_TGCAGCA_T	NSDT_1_1	8	8	2323	3113	7.229	inframe_deletion	MODERATE	IRF2BP2	Nova Scotia Duck Tolling Retriever	4	4	1391	1574	4	0	0	0.712999	0.71
chr4_5617511_GCAGCA/-	chr4:5617510_TGCAGCA_T	PATR_1_1	8	8	2323	3113	7.229	inframe_deletion	MODERATE	IRF2BP2	Patterdale Terrier	4	4	1391	1574	4	0	0	0.712999	0.71
chr4_5617511_GCAGCA/-	chr4:5617510_TGCAGCA_T	PHAR_1_1	8	8	2323	3113	7.229	inframe_deletion	MODERATE	IRF2BP2	Pharaoh Hound	4	4	1391	1574	4	0	0	0.712999	0.71
chr4_5617511_GCAGCA/-	chr4:5617510_TGCAGCA_T	POSA_1_1	2	2	2329	3119	7.229	inframe_deletion	MODERATE	IRF2BP2	Posavac Hound	1	1	1394	1577	1	0	0	0.712999	0.71
chr4_5617511_GCAGCA/-	chr4:5617510_TGCAGCA_T	PUDL_1_1	2	2	2329	3119	7.229	inframe_deletion	MODERATE	IRF2BP2	Pudelpointer	1	1	1394	1577	1	0	0	0.712999	0.71
chr4_5617511_GCAGCA/-	chr4:5617510_TGCAGCA_T	PUGD_1_1	4	4	2327	3117	7.229	inframe_deletion	MODERATE	IRF2BP2	Pug	2	2	1393	1576	2	0	0	0.712999	0.71
chr4_5617511_GCAGCA/-	chr4:5617510_TGCAGCA_T	PYSH_1_1	6	6	2325	3115	7.229	inframe_deletion	MODERATE	IRF2BP2	Pyrenean Shepherd	3	3	1392	1575	3	0	0	0.712999	0.71
chr4_5617511_GCAGCA/-	chr4:5617510_TGCAGCA_T	ROTT_1_1	4	4	2327	3117	7.229	inframe_deletion	MODERATE	IRF2BP2	Rottweiler	2	2	1393	1576	2	0	0	0.712999	0.71
chr4_5617511_GCAGCA/-	chr4:5617510_TGCAGCA_T	RUSH_1_1	4	4	2327	3117	7.229	inframe_deletion	MODERATE	IRF2BP2	Russian Hound	2	2	1393	1576	2	0	0	0.712999	0.71
chr4_5617511_GCAGCA/-	chr4:5617510_TGCAGCA_T	SALU_1_1	4	4	2327	3117	7.229	inframe_deletion	MODERATE	IRF2BP2	Saluki	2	2	1393	1576	2	0	0	0.712999	0.71
chr4_5617511_GCAGCA/-	chr4:5617510_TGCAGCA_T	SCPD_1_1	4	4	2327	3117	7.229	inframe_deletion	MODERATE	IRF2BP2	Schapendoes	2	2	1393	1576	2	0	0	0.712999	0.71
chr4_5617511_GCAGCA/-	chr4:5617510_TGCAGCA_T	SEAL_1_1	8	8	2323	3113	7.229	inframe_deletion	MODERATE	IRF2BP2	Sealyham Terrier	4	4	1391	1574	4	0	0	0.712999	0.71
chr4_5617511_GCAGCA/-	chr4:5617510_TGCAGCA_T	SHIH_1_1	2	2	2329	3119	7.229	inframe_deletion	MODERATE	IRF2BP2	Shih Tzu	1	1	1394	1577	1	0	0	0.712999	0.71
chr4_5617511_GCAGCA/-	chr4:5617510_TGCAGCA_T	SLWP_1_1	4	4	2327	3117	7.229	inframe_deletion	MODERATE	IRF2BP2	Slovakian Wirehaired Pointer	2	2	1393	1576	2	0	0	0.712999	0.71
chr4_5617511_GCAGCA/-	chr4:5617510_TGCAGCA_T	SPOO_1_1	12	12	2319	3109	7.229	inframe_deletion	MODERATE	IRF2BP2	Standard Poodle	6	6	1389	1572	6	0	0	0.712999	0.71
chr4_5617511_GCAGCA/-	chr4:5617510_TGCAGCA_T	SUSX_1_1	4	4	2327	3117	7.229	inframe_deletion	MODERATE	IRF2BP2	Sussex Spaniel	2	2	1393	1576	2	0	0	0.712999	0.71
chr4_5617511_GCAGCA/-	chr4:5617510_TGCAGCA_T	SVAL_1_1	2	2	2329	3119	7.229	inframe_deletion	MODERATE	IRF2BP2	Swedish Vallhund	1	1	1394	1577	1	0	0	0.712999	0.71
chr4_5617511_GCAGCA/-	chr4:5617510_TGCAGCA_T	TIBT_1_1	10	10	2321	3111	7.229	inframe_deletion	MODERATE	IRF2BP2	Tibetan Terrier	5	5	1390	1573	5	0	0	0.712999	0.71
chr4_5617511_GCAGCA/-	chr4:5617510_TGCAGCA_T	TOSA_1_1	2	2	2329	3119	7.229	inframe_deletion	MODERATE	IRF2BP2	Tosa Inu	1	2	1394	1576	1	0	1	0.712999	0.71
chr4_5617511_GCAGCA/-	chr4:5617510_TGCAGCA_T	TURM_1_1	6	6	2325	3115	7.229	inframe_deletion	MODERATE	IRF2BP2	Turkish Mastiff	3	3	1392	1575	3	0	0	0.712999	0.71
chr4_5617511_GCAGCA/-	chr4:5617510_TGCAGCA_T	VILL_AC_1_1	6	6	2325	3115	7.229	inframe_deletion	MODERATE	IRF2BP2	NA	3	3	1392	1575	3	0	0	0.712999	0.71
chr4_5617511_GCAGCA/-	chr4:5617510_TGCAGCA_T	WEIM_1_1	10	10	2321	3111	7.229	inframe_deletion	MODERATE	IRF2BP2	Weimaraner	5	5	1390	1573	5	0	0	0.712999	0.71
chr4_5617511_GCAGCA/-	chr4:5617510_TGCAGCA_T	WHIP_1_1	12	12	2319	3109	7.229	inframe_deletion	MODERATE	IRF2BP2	Whippet	6	6	1389	1572	6	0	0	0.712999	0.71
chr4_5617511_GCAGCA/-	chr4:5617510_TGCAGCA_T	DEER_1_1	16	16	2315	3105	7.229	inframe_deletion	MODERATE	IRF2BP2	Scottish Deerhound	8	8	1387	1570	8	0	0	0.712999	0.71
chr4_5617511_GCAGCA/-	chr4:5617510_TGCAGCA_T	APPZ_1_1	12	12	2319	3109	7.229	inframe_deletion	MODERATE	IRF2BP2	Appenzeller Sennenhund	6	6	1389	1572	6	0	0	0.712999	0.71
chr4_5617511_GCAGCA/-	chr4:5617510_TGCAGCA_T	MAMS_1_1	2	2	2329	3119	7.229	inframe_deletion	MODERATE	IRF2BP2	Miniature American Shepherd	1	1	1394	1577	1	0	0	0.712999	0.71
chr4_5617511_GCAGCA/-	chr4:5617510_TGCAGCA_T	PBGV_1_1	6	6	2325	3115	7.229	inframe_deletion	MODERATE	IRF2BP2	Petit Basset Griffon Vendeen	3	3	1392	1575	3	0	0	0.712999	0.71
chr4_5617511_GCAGCA/-	chr4:5617510_TGCAGCA_T	AFFN_1_1	6	6	2325	3115	7.229	inframe_deletion	MODERATE	IRF2BP2	Affenpinscher	3	3	1392	1575	3	0	0	0.712999	0.71
chr4_5617511_GCAGCA/-	chr4:5617510_TGCAGCA_T	COTO_1_1	8	8	2323	3113	7.229	inframe_deletion	MODERATE	IRF2BP2	Coton de Tulear	4	4	1391	1574	4	0	0	0.712999	0.71
chr4_5617511_GCAGCA/-	chr4:5617510_TGCAGCA_T	PAPI_1_1	4	4	2327	3117	7.229	inframe_deletion	MODERATE	IRF2BP2	Continental Toy Spaniel (Papillon)	2	3	1393	1575	2	0	1	0.712999	0.71
chr4_5617511_GCAGCA/-	chr4:5617510_TGCAGCA_T	PPOD_1_2	4	4	2327	3117	7.229	inframe_deletion	MODERATE	IRF2BP2	Portuguese Podengo Pequeno	2	2	1393	1576	2	0	0	0.712999	0.71
chr4_5617511_GCAGCA/-	chr4:5617510_TGCAGCA_T	ZAGR_1_1	16	16	2315	3105	7.229	inframe_deletion	MODERATE	IRF2BP2	Zagar	8	8	1387	1570	8	0	0	0.712999	0.71
chr4_5617511_GCAGCA/-	chr4:5617510_TGCAGCA_T	EPNT_1_2	8	8	2323	3113	7.229	inframe_deletion	MODERATE	IRF2BP2	English Pointer	4	4	1391	1574	4	0	0	0.712999	0.71
chr4_5617511_GCAGCA/-	chr4:5617510_TGCAGCA_T	KUND_1_1	4	4	2327	3117	7.229	inframe_deletion	MODERATE	IRF2BP2	Kunming Dog	2	2	1393	1576	2	0	0	0.712999	0.71
chr4_5617511_GCAGCA/-	chr4:5617510_TGCAGCA_T	EGTT_1_1	12	12	2319	3109	7.229	inframe_deletion	MODERATE	IRF2BP2	English Toy Terrier	6	6	1389	1572	6	0	0	0.712999	0.71
chr4_5617511_GCAGCA/-	chr4:5617510_TGCAGCA_T	CLUP_CN_2_2	2	2	2329	3119	7.229	inframe_deletion	MODERATE	IRF2BP2	Wolf	1	1	1394	1577	1	0	0	0.712999	0.71
chr4_5617511_GCAGCA/-	chr4:5617510_TGCAGCA_T	ILIR_2_2	2	2	2329	3119	7.229	inframe_deletion	MODERATE	IRF2BP2	Molosi Ilir	1	1	1394	1577	1	0	0	0.712999	0.71
chr4_5617511_GCAGCA/-	chr4:5617510_TGCAGCA_T	PPOD_2_2	4	4	2327	3117	7.229	inframe_deletion	MODERATE	IRF2BP2	Portuguese Podengo Pequeno	2	2	1393	1576	2	0	0	0.712999	0.71
chr4_5617511_GCAGCA/-	chr4:5617510_TGCAGCA_T	SRAB_1_1	8	8	2323	3113	7.229	inframe_deletion	MODERATE	IRF2BP2	Sarabi	4	4	1391	1574	4	0	0	0.712999	0.71
chr4_5617511_GCAGCA/-	chr4:5617510_TGCAGCA_T	BRGV_1_1	2	2	2329	3119	7.229	inframe_deletion	MODERATE	IRF2BP2	Briquet Griffon Vendeen	1	1	1394	1577	1	0	0	0.712999	0.71
chr4_5617511_GCAGCA/-	chr4:5617510_TGCAGCA_T	PBGA_1_1	8	8	2323	3113	7.229	inframe_deletion	MODERATE	IRF2BP2	Petit Bleu de Gascogne	4	4	1391	1574	4	0	0	0.712999	0.71
chr4_5617511_GCAGCA/-	chr4:5617510_TGCAGCA_T	CLUP_RU_1_1	4	4	2327	3117	7.229	inframe_deletion	MODERATE	IRF2BP2	Wolf	2	2	1393	1576	2	0	0	0.712999	0.71
chr4_5617511_GCAGCA/-	chr4:5617510_TGCAGCA_T	SLAP_1_1	4	4	2327	3117	7.229	inframe_deletion	MODERATE	IRF2BP2	Swedish Lapphund	2	2	1393	1576	2	0	0	0.712999	0.71
chr4_5617511_GCAGCA/-	chr4:5617510_TGCAGCA_T	EPNT_2_2	4	4	2327	3117	7.229	inframe_deletion	MODERATE	IRF2BP2	English Pointer	2	2	1393	1576	2	0	0	0.712999	0.71
chr4_5617511_GCAGCA/-	chr4:5617510_TGCAGCA_T	CLUP_SE_1_1	10	10	2321	3111	7.229	inframe_deletion	MODERATE	IRF2BP2	Wolf	5	5	1390	1573	5	0	0	0.712999	0.71
chr4_5617511_GCAGCA/-	chr4:5617510_TGCAGCA_T	AKBH_1_1	2	2	2329	3119	7.229	inframe_deletion	MODERATE	IRF2BP2	Akbash Dog	1	1	1394	1577	1	0	0	0.712999	0.71
chr4_5617511_GCAGCA/-	chr4:5617510_TGCAGCA_T	NEAP_1_1	12	12	2319	3109	7.229	inframe_deletion	MODERATE	IRF2BP2	Neapolitan Mastiff	6	6	1389	1572	6	0	0	0.712999	0.71
chr4_5617511_GCAGCA/-	chr4:5617510_TGCAGCA_T	IBIZ_1_1	23	24	2308	3097	7.229	inframe_deletion	MODERATE	IRF2BP2	Ibizan Hound	12	12	1383	1566	11	1	0	0.712999	0.71
chr4_5617511_GCAGCA/-	chr4:5617510_TGCAGCA_T	TPOO_1_1	15	16	2316	3105	7.229	inframe_deletion	MODERATE	IRF2BP2	Toy Poodle	8	8	1387	1570	7	1	0	0.712999	0.71
chr4_5617511_GCAGCA/-	chr4:5617510_TGCAGCA_T	MSNZ_1_1	11	12	2320	3109	7.229	inframe_deletion	MODERATE	IRF2BP2	Miniature Schnauzer	6	6	1389	1572	5	1	0	0.712999	0.71
chr4_5617511_GCAGCA/-	chr4:5617510_TGCAGCA_T	WELT_1_1	11	12	2320	3109	7.229	inframe_deletion	MODERATE	IRF2BP2	Welsh Terrier	6	6	1389	1572	5	1	0	0.712999	0.71
chr4_5617511_GCAGCA/-	chr4:5617510_TGCAGCA_T	ACKR_1_1	11	12	2320	3109	7.229	inframe_deletion	MODERATE	IRF2BP2	American Cocker Spaniel	6	6	1389	1572	5	1	0	0.712999	0.71
chr4_5617511_GCAGCA/-	chr4:5617510_TGCAGCA_T	POLG_1_1	11	12	2320	3109	7.229	inframe_deletion	MODERATE	IRF2BP2	Polish Greyhound	6	6	1389	1572	5	1	0	0.712999	0.71
chr4_5617511_GCAGCA/-	chr4:5617510_TGCAGCA_T	OLES_1_1	9	10	2322	3111	7.229	inframe_deletion	MODERATE	IRF2BP2	Old English Sheepdog	5	5	1390	1573	4	1	0	0.712999	0.71
chr4_5617511_GCAGCA/-	chr4:5617510_TGCAGCA_T	RHOD_1_1	9	10	2322	3111	7.229	inframe_deletion	MODERATE	IRF2BP2	Rhodesian Ridgeback	5	5	1390	1573	4	1	0	0.712999	0.71
chr4_5617511_GCAGCA/-	chr4:5617510_TGCAGCA_T	CHIH_1_1	9	10	2322	3111	7.229	inframe_deletion	MODERATE	IRF2BP2	Chihuahua	5	5	1390	1573	4	1	0	0.712999	0.71
chr4_5617511_GCAGCA/-	chr4:5617510_TGCAGCA_T	CLUP_CN_1_2	9	10	2322	3111	7.229	inframe_deletion	MODERATE	IRF2BP2	Wolf	5	5	1390	1573	4	1	0	0.712999	0.71
chr4_5617511_GCAGCA/-	chr4:5617510_TGCAGCA_T	AMAL_1_1	7	8	2324	3113	7.229	inframe_deletion	MODERATE	IRF2BP2	Alaskan Malamute	4	4	1391	1574	3	1	0	0.712999	0.71
chr4_5617511_GCAGCA/-	chr4:5617510_TGCAGCA_T	AMWS_1_1	7	8	2324	3113	7.229	inframe_deletion	MODERATE	IRF2BP2	American Water Spaniel	4	4	1391	1574	3	1	0	0.712999	0.71
chr4_5617511_GCAGCA/-	chr4:5617510_TGCAGCA_T	BOST_1_1	7	8	2324	3113	7.229	inframe_deletion	MODERATE	IRF2BP2	Boston Terrier	4	4	1391	1574	3	1	0	0.712999	0.71
chr4_5617511_GCAGCA/-	chr4:5617510_TGCAGCA_T	DREV_1_1	7	8	2324	3113	7.229	inframe_deletion	MODERATE	IRF2BP2	Drever	4	4	1391	1574	3	1	0	0.712999	0.71
chr4_5617511_GCAGCA/-	chr4:5617510_TGCAGCA_T	FBUL_1_1	7	8	2324	3113	7.229	inframe_deletion	MODERATE	IRF2BP2	French Bulldog	4	4	1391	1574	3	1	0	0.712999	0.71
chr4_5617511_GCAGCA/-	chr4:5617510_TGCAGCA_T	GBGV_1_1	7	8	2324	3113	7.229	inframe_deletion	MODERATE	IRF2BP2	Grand Basset Griffon Vendeen	4	4	1391	1574	3	1	0	0.712999	0.71
chr4_5617511_GCAGCA/-	chr4:5617510_TGCAGCA_T	GSHP_1_1	7	8	2324	3113	7.229	inframe_deletion	MODERATE	IRF2BP2	German Shorthaired Pointer	4	4	1391	1574	3	1	0	0.712999	0.71
chr4_5617511_GCAGCA/-	chr4:5617510_TGCAGCA_T	HOVA_1_1	7	8	2324	3113	7.229	inframe_deletion	MODERATE	IRF2BP2	Hovawart	4	4	1391	1574	3	1	0	0.712999	0.71
chr4_5617511_GCAGCA/-	chr4:5617510_TGCAGCA_T	NOWT_1_1	7	8	2324	3113	7.229	inframe_deletion	MODERATE	IRF2BP2	Norwich Terrier	4	4	1391	1574	3	1	0	0.712999	0.71
chr4_5617511_GCAGCA/-	chr4:5617510_TGCAGCA_T	PASP_1_1	7	8	2324	3113	7.229	inframe_deletion	MODERATE	IRF2BP2	Pont-Audemer spaniel	4	4	1391	1574	3	1	0	0.712999	0.71
chr4_5617511_GCAGCA/-	chr4:5617510_TGCAGCA_T	KEES_1_1	7	8	2324	3113	7.229	inframe_deletion	MODERATE	IRF2BP2	Keeshond	4	4	1391	1574	3	1	0	0.712999	0.71
chr4_5617511_GCAGCA/-	chr4:5617510_TGCAGCA_T	AUCD_1_1	7	8	2324	3113	7.229	inframe_deletion	MODERATE	IRF2BP2	Australian Cattle Dog	4	4	1391	1574	3	1	0	0.712999	0.71
chr4_5617511_GCAGCA/-	chr4:5617510_TGCAGCA_T	SARP_1_1	7	8	2324	3113	7.229	inframe_deletion	MODERATE	IRF2BP2	Sarplaninac	4	4	1391	1574	3	1	0	0.712999	0.71
chr4_5617511_GCAGCA/-	chr4:5617510_TGCAGCA_T	BRIT_1_1	12	14	2319	3107	7.229	inframe_deletion	MODERATE	IRF2BP2	Brittany	7	7	1388	1571	5	2	0	0.712999	0.71
chr4_5617511_GCAGCA/-	chr4:5617510_TGCAGCA_T	PARS_1_1	12	14	2319	3107	7.229	inframe_deletion	MODERATE	IRF2BP2	Parson Russell Terrier	7	7	1388	1571	5	2	0	0.712999	0.71
chr4_5617511_GCAGCA/-	chr4:5617510_TGCAGCA_T	BEAU_1_1	5	6	2326	3115	7.229	inframe_deletion	MODERATE	IRF2BP2	Beauceron	3	3	1392	1575	2	1	0	0.712999	0.71
chr4_5617511_GCAGCA/-	chr4:5617510_TGCAGCA_T	BMSH_1_1	5	6	2326	3115	7.229	inframe_deletion	MODERATE	IRF2BP2	Bavarian Mountain Scent Hound	3	3	1392	1575	2	1	0	0.712999	0.71
chr4_5617511_GCAGCA/-	chr4:5617510_TGCAGCA_T	BRIA_1_1	5	6	2326	3115	7.229	inframe_deletion	MODERATE	IRF2BP2	Briard	3	3	1392	1575	2	1	0	0.712999	0.71
chr4_5617511_GCAGCA/-	chr4:5617510_TGCAGCA_T	CTLB_1_1	5	6	2326	3115	7.229	inframe_deletion	MODERATE	IRF2BP2	Catalburun	3	3	1392	1575	2	1	0	0.712999	0.71
chr4_5617511_GCAGCA/-	chr4:5617510_TGCAGCA_T	ICES_1_1	5	6	2326	3115	7.229	inframe_deletion	MODERATE	IRF2BP2	Icelandic Sheepdog	3	3	1392	1575	2	1	0	0.712999	0.71
chr4_5617511_GCAGCA/-	chr4:5617510_TGCAGCA_T	KUVZ_1_1	10	12	2321	3109	7.229	inframe_deletion	MODERATE	IRF2BP2	Kuvasz	6	6	1389	1572	4	2	0	0.712999	0.71
chr4_5617511_GCAGCA/-	chr4:5617510_TGCAGCA_T	MJMA_1_1	5	6	2326	3115	7.229	inframe_deletion	MODERATE	IRF2BP2	Majorca Mastiff	3	3	1392	1575	2	1	0	0.712999	0.71
chr4_5617511_GCAGCA/-	chr4:5617510_TGCAGCA_T	PEKE_1_1	5	6	2326	3115	7.229	inframe_deletion	MODERATE	IRF2BP2	Pekingese	3	4	1392	1574	2	1	1	0.712999	0.71
chr4_5617511_GCAGCA/-	chr4:5617510_TGCAGCA_T	PTWD_1_1	10	12	2321	3109	7.229	inframe_deletion	MODERATE	IRF2BP2	Portuguese Water Dog	6	6	1389	1572	4	2	0	0.712999	0.71
chr4_5617511_GCAGCA/-	chr4:5617510_TGCAGCA_T	RTOY_1_1	5	6	2326	3115	7.229	inframe_deletion	MODERATE	IRF2BP2	Russian Toy	3	3	1392	1575	2	1	0	0.712999	0.71
chr4_5617511_GCAGCA/-	chr4:5617510_TGCAGCA_T	SLCU_1_1	5	6	2326	3115	7.229	inframe_deletion	MODERATE	IRF2BP2	Slovak Cuvac	3	3	1392	1575	2	1	0	0.712999	0.71
chr4_5617511_GCAGCA/-	chr4:5617510_TGCAGCA_T	ANFH_1_1	20	24	2311	3097	7.229	inframe_deletion	MODERATE	IRF2BP2	Anglo-Francais hound	12	12	1383	1566	8	4	0	0.712999	0.71
chr4_5617511_GCAGCA/-	chr4:5617510_TGCAGCA_T	PYMF_1_1	5	6	2326	3115	7.229	inframe_deletion	MODERATE	IRF2BP2	Pyrenean Mastiff	3	3	1392	1575	2	1	0	0.712999	0.71
chr4_5617511_GCAGCA/-	chr4:5617510_TGCAGCA_T	VILL_NP_1_1	5	6	2326	3115	7.229	inframe_deletion	MODERATE	IRF2BP2	NA	3	3	1392	1575	2	1	0	0.712999	0.71
chr4_5617511_GCAGCA/-	chr4:5617510_TGCAGCA_T	CAUC_1_1	5	6	2326	3115	7.229	inframe_deletion	MODERATE	IRF2BP2	Caucasian Ovcharka	3	3	1392	1575	2	1	0	0.712999	0.71
chr4_5617511_GCAGCA/-	chr4:5617510_TGCAGCA_T	CLUP_IR_1_1	5	6	2326	3115	7.229	inframe_deletion	MODERATE	IRF2BP2	Wolf	3	3	1392	1575	2	1	0	0.712999	0.71
chr4_5617511_GCAGCA/-	chr4:5617510_TGCAGCA_T	ANAT_1_1	5	6	2326	3115	7.229	inframe_deletion	MODERATE	IRF2BP2	Anatolian Shepherd	3	3	1392	1575	2	1	0	0.712999	0.71
chr4_5617511_GCAGCA/-	chr4:5617510_TGCAGCA_T	PISP_1_1	5	6	2326	3115	7.229	inframe_deletion	MODERATE	IRF2BP2	Picardy Spaniel	3	3	1392	1575	2	1	0	0.712999	0.71
chr4_5617511_GCAGCA/-	chr4:5617510_TGCAGCA_T	NELK_1_1	20	24	2311	3097	7.229	inframe_deletion	MODERATE	IRF2BP2	Norwegian Elkhound	12	12	1383	1566	8	4	0	0.712999	0.71
chr4_5617511_GCAGCA/-	chr4:5617510_TGCAGCA_T	FOXH_1_1	10	12	2321	3109	7.229	inframe_deletion	MODERATE	IRF2BP2	Foxhound	6	6	1389	1572	4	2	0	0.712999	0.71
chr4_5617511_GCAGCA/-	chr4:5617510_TGCAGCA_T	DACH_1_1	41	50	2290	3071	7.229	inframe_deletion	MODERATE	IRF2BP2	Dachshund	24	25	1371	1553	17	7	1	0.712999	0.71
chr4_5617511_GCAGCA/-	chr4:5617510_TGCAGCA_T	VILL_CN_1_2	13	16	2318	3105	7.229	inframe_deletion	MODERATE	IRF2BP2	NA	7	8	1388	1570	6	1	1	0.712999	0.71
chr4_5617511_GCAGCA/-	chr4:5617510_TGCAGCA_T	OUTLIER	358	446	1973	2675	7.229	inframe_deletion	MODERATE	IRF2BP2	NA	210	227	1185	1351	148	62	17	0.712999	0.71
chr4_5617511_GCAGCA/-	chr4:5617510_TGCAGCA_T	LANC_1_1	8	10	2323	3111	7.229	inframe_deletion	MODERATE	IRF2BP2	Lancashire Heeler	5	5	1390	1573	3	2	0	0.712999	0.71
chr4_5617511_GCAGCA/-	chr4:5617510_TGCAGCA_T	SPMT_1_1	8	10	2323	3111	7.229	inframe_deletion	MODERATE	IRF2BP2	Spanish Mastiff	4	5	1391	1573	4	0	1	0.712999	0.71
chr4_5617511_GCAGCA/-	chr4:5617510_TGCAGCA_T	AUSS_1_1	8	10	2323	3111	7.229	inframe_deletion	MODERATE	IRF2BP2	Australian Shepherd	5	5	1390	1573	3	2	0	0.712999	0.71
chr4_5617511_GCAGCA/-	chr4:5617510_TGCAGCA_T	TYFX_1_1	11	14	2320	3107	7.229	inframe_deletion	MODERATE	IRF2BP2	Toy Fox Terrier	7	7	1388	1571	4	3	0	0.712999	0.71
chr4_5617511_GCAGCA/-	chr4:5617510_TGCAGCA_T	VILL_KE_1_1	11	14	2320	3107	7.229	inframe_deletion	MODERATE	IRF2BP2	NA	7	7	1388	1571	4	3	0	0.712999	0.71
chr4_5617511_GCAGCA/-	chr4:5617510_TGCAGCA_T	THAI_1_1	16	21	2315	3100	7.229	inframe_deletion	MODERATE	IRF2BP2	Thai Ridgeback	11	11	1384	1567	5	6	0	0.712999	0.71
chr4_5617511_GCAGCA/-	chr4:5617510_TGCAGCA_T	BULT_1_1	38	50	2293	3071	7.229	inframe_deletion	MODERATE	IRF2BP2	Bull Terrier	23	25	1372	1553	15	8	2	0.712999	0.71
chr4_5617511_GCAGCA/-	chr4:5617510_TGCAGCA_T	AUST_1_1	9	12	2322	3109	7.229	inframe_deletion	MODERATE	IRF2BP2	Australian Terrier	6	6	1389	1572	3	3	0	0.712999	0.71
chr4_5617511_GCAGCA/-	chr4:5617510_TGCAGCA_T	BERG_1_1	6	8	2325	3113	7.229	inframe_deletion	MODERATE	IRF2BP2	Bergamasco	4	4	1391	1574	2	2	0	0.712999	0.71
chr4_5617511_GCAGCA/-	chr4:5617510_TGCAGCA_T	BICH_1_1	6	8	2325	3113	7.229	inframe_deletion	MODERATE	IRF2BP2	Bichon Frise	4	4	1391	1574	2	2	0	0.712999	0.71
chr4_5617511_GCAGCA/-	chr4:5617510_TGCAGCA_T	BRZT_1_1	6	8	2325	3113	7.229	inframe_deletion	MODERATE	IRF2BP2	Brazilian Terrier	4	4	1391	1574	2	2	0	0.712999	0.71
chr4_5617511_GCAGCA/-	chr4:5617510_TGCAGCA_T	CARD_1_1	6	8	2325	3113	7.229	inframe_deletion	MODERATE	IRF2BP2	Cardigan Welsh Corgi	3	4	1392	1574	3	0	1	0.712999	0.71
chr4_5617511_GCAGCA/-	chr4:5617510_TGCAGCA_T	CIRN_1_1	3	4	2328	3117	7.229	inframe_deletion	MODERATE	IRF2BP2	Cirneco dell'Etna	2	2	1393	1576	1	1	0	0.712999	0.71
chr4_5617511_GCAGCA/-	chr4:5617510_TGCAGCA_T	DSFD_1_1	3	4	2328	3117	7.229	inframe_deletion	MODERATE	IRF2BP2	Danish-Swedish Farmdog	2	3	1393	1575	1	1	1	0.712999	0.71
chr4_5617511_GCAGCA/-	chr4:5617510_TGCAGCA_T	GMSP_1_1	3	4	2328	3117	7.229	inframe_deletion	MODERATE	IRF2BP2	German Spaniel	2	2	1393	1576	1	1	0	0.712999	0.71
chr4_5617511_GCAGCA/-	chr4:5617510_TGCAGCA_T	GPYR_1_1	9	12	2322	3109	7.229	inframe_deletion	MODERATE	IRF2BP2	Great Pyrenees	6	6	1389	1572	3	3	0	0.712999	0.71
chr4_5617511_GCAGCA/-	chr4:5617510_TGCAGCA_T	KAIK_1_1	3	4	2328	3117	7.229	inframe_deletion	MODERATE	IRF2BP2	Kai Ken	2	2	1393	1576	1	1	0	0.712999	0.71
chr4_5617511_GCAGCA/-	chr4:5617510_TGCAGCA_T	KISH_1_1	3	4	2328	3117	7.229	inframe_deletion	MODERATE	IRF2BP2	Kishu	2	2	1393	1576	1	1	0	0.712999	0.71
chr4_5617511_GCAGCA/-	chr4:5617510_TGCAGCA_T	KROM_1_1	6	8	2325	3113	7.229	inframe_deletion	MODERATE	IRF2BP2	Kromfohrlander	4	4	1391	1574	2	2	0	0.712999	0.71
chr4_5617511_GCAGCA/-	chr4:5617510_TGCAGCA_T	LAND_1_1	3	4	2328	3117	7.229	inframe_deletion	MODERATE	IRF2BP2	Landseer	2	2	1393	1576	1	1	0	0.712999	0.71
chr4_5617511_GCAGCA/-	chr4:5617510_TGCAGCA_T	SHAR_1_1	3	4	2328	3117	7.229	inframe_deletion	MODERATE	IRF2BP2	Shar Pei	2	2	1393	1576	1	1	0	0.712999	0.71
chr4_5617511_GCAGCA/-	chr4:5617510_TGCAGCA_T	SILK_1_1	6	8	2325	3113	7.229	inframe_deletion	MODERATE	IRF2BP2	Silky Terrier	4	4	1391	1574	2	2	0	0.712999	0.71
chr4_5617511_GCAGCA/-	chr4:5617510_TGCAGCA_T	SROV_1_1	3	4	2328	3117	7.229	inframe_deletion	MODERATE	IRF2BP2	South Russian Ovcharka	2	2	1393	1576	1	1	0	0.712999	0.71
chr4_5617511_GCAGCA/-	chr4:5617510_TGCAGCA_T	STAF_1_1	6	8	2325	3113	7.229	inframe_deletion	MODERATE	IRF2BP2	Staffordshire Bull Terrier	4	4	1391	1574	2	2	0	0.712999	0.71
chr4_5617511_GCAGCA/-	chr4:5617510_TGCAGCA_T	STBY_1_1	3	4	2328	3117	7.229	inframe_deletion	MODERATE	IRF2BP2	Stabyhoun	2	2	1393	1576	1	1	0	0.712999	0.71
chr4_5617511_GCAGCA/-	chr4:5617510_TGCAGCA_T	TIBS_1_1	3	4	2328	3117	7.229	inframe_deletion	MODERATE	IRF2BP2	Tibetan Spaniel	2	3	1393	1575	1	1	1	0.712999	0.71
chr4_5617511_GCAGCA/-	chr4:5617510_TGCAGCA_T	WSSP_1_1	3	4	2328	3117	7.229	inframe_deletion	MODERATE	IRF2BP2	Welsh Springer Spaniel	2	2	1393	1576	1	1	0	0.712999	0.71
chr4_5617511_GCAGCA/-	chr4:5617510_TGCAGCA_T	STBD_1_1	9	12	2322	3109	7.229	inframe_deletion	MODERATE	IRF2BP2	Saint Bernard	6	6	1389	1572	3	3	0	0.712999	0.71
chr4_5617511_GCAGCA/-	chr4:5617510_TGCAGCA_T	SLOU_1_1	9	12	2322	3109	7.229	inframe_deletion	MODERATE	IRF2BP2	Sloughi	6	6	1389	1572	3	3	0	0.712999	0.71
chr4_5617511_GCAGCA/-	chr4:5617510_TGCAGCA_T	BEAG_1_1	3	4	2328	3117	7.229	inframe_deletion	MODERATE	IRF2BP2	Beagle	2	2	1393	1576	1	1	0	0.712999	0.71
chr4_5617511_GCAGCA/-	chr4:5617510_TGCAGCA_T	IRSE_1_1	3	4	2328	3117	7.229	inframe_deletion	MODERATE	IRF2BP2	Irish Setter	2	2	1393	1576	1	1	0	0.712999	0.71
chr4_5617511_GCAGCA/-	chr4:5617510_TGCAGCA_T	MNTY_1_1	3	4	2328	3117	7.229	inframe_deletion	MODERATE	IRF2BP2	Manchester Terrier (Toy)	2	2	1393	1576	1	1	0	0.712999	0.71
chr4_5617511_GCAGCA/-	chr4:5617510_TGCAGCA_T	BRJH_1_1	6	8	2325	3113	7.229	inframe_deletion	MODERATE	IRF2BP2	Bruno Jura Hound	4	4	1391	1574	2	2	0	0.712999	0.71
chr4_5617511_GCAGCA/-	chr4:5617510_TGCAGCA_T	PHAL_1_1	6	8	2325	3113	7.229	inframe_deletion	MODERATE	IRF2BP2	Continental Toy Spaniel (Phalene)	4	4	1391	1574	2	2	0	0.712999	0.71
chr4_5617511_GCAGCA/-	chr4:5617510_TGCAGCA_T	KELP_1_2	3	4	2328	3117	7.229	inframe_deletion	MODERATE	IRF2BP2	Australian Kelpie	2	2	1393	1576	1	1	0	0.712999	0.71
chr4_5617511_GCAGCA/-	chr4:5617510_TGCAGCA_T	DING_1_1	36	48	2295	3073	7.229	inframe_deletion	MODERATE	IRF2BP2	Dingo	21	24	1374	1554	15	6	3	0.712999	0.71
chr4_5617511_GCAGCA/-	chr4:5617510_TGCAGCA_T	SWHN_1_1	6	8	2325	3113	7.229	inframe_deletion	MODERATE	IRF2BP2	Swiss Hound	4	4	1391	1574	2	2	0	0.712999	0.71
chr4_5617511_GCAGCA/-	chr4:5617510_TGCAGCA_T	XOLO_1_2	3	4	2328	3117	7.229	inframe_deletion	MODERATE	IRF2BP2	Xoloitzcuintli	2	2	1393	1576	1	1	0	0.712999	0.71
chr4_5617511_GCAGCA/-	chr4:5617510_TGCAGCA_T	BORD_1_1	41	56	2290	3065	7.229	inframe_deletion	MODERATE	IRF2BP2	Border Collie	26	28	1369	1550	15	11	2	0.712999	0.71
chr4_5617511_GCAGCA/-	chr4:5617510_TGCAGCA_T	CHBR_1_1	10	14	2321	3107	7.229	inframe_deletion	MODERATE	IRF2BP2	Chesapeake Bay Retriever	7	7	1388	1571	3	4	0	0.712999	0.71
chr4_5617511_GCAGCA/-	chr4:5617510_TGCAGCA_T	COLL_1_1	17	24	2314	3097	7.229	inframe_deletion	MODERATE	IRF2BP2	Collie	11	12	1384	1566	6	5	1	0.712999	0.71
chr4_5617511_GCAGCA/-	chr4:5617510_TGCAGCA_T	AFOX_1_1	7	10	2324	3111	7.229	inframe_deletion	MODERATE	IRF2BP2	American Foxhound	4	5	1391	1573	3	1	1	0.712999	0.71
chr4_5617511_GCAGCA/-	chr4:5617510_TGCAGCA_T	COOK_1_1	7	10	2324	3111	7.229	inframe_deletion	MODERATE	IRF2BP2	Chinook	5	5	1390	1573	2	3	0	0.712999	0.71
chr4_5617511_GCAGCA/-	chr4:5617510_TGCAGCA_T	DALM_1_1	7	10	2324	3111	7.229	inframe_deletion	MODERATE	IRF2BP2	Dalmatian	5	5	1390	1573	2	3	0	0.712999	0.71
chr4_5617511_GCAGCA/-	chr4:5617510_TGCAGCA_T	ESET_1_1	7	10	2324	3111	7.229	inframe_deletion	MODERATE	IRF2BP2	English Setter	5	5	1390	1573	2	3	0	0.712999	0.71
chr4_5617511_GCAGCA/-	chr4:5617510_TGCAGCA_T	JSPZ_1_1	7	10	2324	3111	7.229	inframe_deletion	MODERATE	IRF2BP2	Japanese Spitz	5	5	1390	1573	2	3	0	0.712999	0.71
chr4_5617511_GCAGCA/-	chr4:5617510_TGCAGCA_T	KARA_1_1	7	10	2324	3111	7.229	inframe_deletion	MODERATE	IRF2BP2	Karakachan	5	5	1390	1573	2	3	0	0.712999	0.71
chr4_5617511_GCAGCA/-	chr4:5617510_TGCAGCA_T	ESSP_1_1	7	10	2324	3111	7.229	inframe_deletion	MODERATE	IRF2BP2	English Springer Spaniel	4	5	1391	1573	3	1	1	0.712999	0.71
chr4_5617511_GCAGCA/-	chr4:5617510_TGCAGCA_T	POMR_1_1	21	30	2310	3091	7.229	inframe_deletion	MODERATE	IRF2BP2	Pomeranian	14	15	1381	1563	7	7	1	0.712999	0.71
chr4_5617511_GCAGCA/-	chr4:5617510_TGCAGCA_T	CHOW_1_1	8	12	2323	3109	7.229	inframe_deletion	MODERATE	IRF2BP2	Chow Chow	5	6	1390	1572	3	2	1	0.712999	0.71
chr4_5617511_GCAGCA/-	chr4:5617510_TGCAGCA_T	CRES_1_1	4	6	2327	3115	7.229	inframe_deletion	MODERATE	IRF2BP2	Chinese Crested	3	3	1392	1575	1	2	0	0.712999	0.71
chr4_5617511_GCAGCA/-	chr4:5617510_TGCAGCA_T	CZEC_1_1	4	6	2327	3115	7.229	inframe_deletion	MODERATE	IRF2BP2	Czechoslovakian Wolfdog	2	3	1393	1575	2	0	1	0.712999	0.71
chr4_5617511_GCAGCA/-	chr4:5617510_TGCAGCA_T	DOBP_1_1	4	6	2327	3115	7.229	inframe_deletion	MODERATE	IRF2BP2	Doberman Pinscher	2	3	1393	1575	2	0	1	0.712999	0.71
chr4_5617511_GCAGCA/-	chr4:5617510_TGCAGCA_T	FIEL_1_1	4	6	2327	3115	7.229	inframe_deletion	MODERATE	IRF2BP2	Field Spaniel	2	3	1393	1575	2	0	1	0.712999	0.71
chr4_5617511_GCAGCA/-	chr4:5617510_TGCAGCA_T	MALT_1_1	4	6	2327	3115	7.229	inframe_deletion	MODERATE	IRF2BP2	Maltese	3	3	1392	1575	1	2	0	0.712999	0.71
chr4_5617511_GCAGCA/-	chr4:5617510_TGCAGCA_T	WFOX_1_1	4	6	2327	3115	7.229	inframe_deletion	MODERATE	IRF2BP2	Wire Fox Terrier	3	3	1392	1575	1	2	0	0.712999	0.71
chr4_5617511_GCAGCA/-	chr4:5617510_TGCAGCA_T	MARM_1_1	4	6	2327	3115	7.229	inframe_deletion	MODERATE	IRF2BP2	Maremma Sheepdog	3	3	1392	1575	1	2	0	0.712999	0.71
chr4_5617511_GCAGCA/-	chr4:5617510_TGCAGCA_T	REDB_1_1	4	6	2327	3115	7.229	inframe_deletion	MODERATE	IRF2BP2	Redbone Coonhound	3	3	1392	1575	1	2	0	0.712999	0.71
chr4_5617511_GCAGCA/-	chr4:5617510_TGCAGCA_T	AUPO_1_1	4	6	2327	3115	7.229	inframe_deletion	MODERATE	IRF2BP2	Auvergne Pointer	3	3	1392	1575	1	2	0	0.712999	0.71
chr4_5617511_GCAGCA/-	chr4:5617510_TGCAGCA_T	MPIN_1_1	4	6	2327	3115	7.229	inframe_deletion	MODERATE	IRF2BP2	Miniature Pinscher	3	3	1392	1575	1	2	0	0.712999	0.71
chr4_5617511_GCAGCA/-	chr4:5617510_TGCAGCA_T	CNTI_1_1	4	6	2327	3115	7.229	inframe_deletion	MODERATE	IRF2BP2	Continental Bulldog	3	3	1392	1575	1	2	0	0.712999	0.71
chr4_5617511_GCAGCA/-	chr4:5617510_TGCAGCA_T	GRNI_1_1	4	6	2327	3115	7.229	inframe_deletion	MODERATE	IRF2BP2	Griffon Nivernais	3	3	1392	1575	1	2	0	0.712999	0.71
chr4_5617511_GCAGCA/-	chr4:5617510_TGCAGCA_T	AMST_1_1	12	18	2319	3103	7.229	inframe_deletion	MODERATE	IRF2BP2	American Staffordshire Terrier	8	9	1387	1569	4	4	1	0.712999	0.71
chr4_5617511_GCAGCA/-	chr4:5617510_TGCAGCA_T	AMBD_1_1	5	8	2326	3113	7.229	inframe_deletion	MODERATE	IRF2BP2	American Bulldog	4	4	1391	1574	1	3	0	0.712999	0.71
chr4_5617511_GCAGCA/-	chr4:5617510_TGCAGCA_T	BIEW_1_1	5	8	2326	3113	7.229	inframe_deletion	MODERATE	IRF2BP2	Biewer Terrier	4	4	1391	1574	1	3	0	0.712999	0.71
chr4_5617511_GCAGCA/-	chr4:5617510_TGCAGCA_T	BOER_1_1	5	8	2326	3113	7.229	inframe_deletion	MODERATE	IRF2BP2	Boerboel	4	4	1391	1574	1	3	0	0.712999	0.71
chr4_5617511_GCAGCA/-	chr4:5617510_TGCAGCA_T	BORT_1_1	5	8	2326	3113	7.229	inframe_deletion	MODERATE	IRF2BP2	Border Terrier	4	4	1391	1574	1	3	0	0.712999	0.71
chr4_5617511_GCAGCA/-	chr4:5617510_TGCAGCA_T	BOUV_1_1	10	16	2321	3105	7.229	inframe_deletion	MODERATE	IRF2BP2	Bouvier des Flandres	6	8	1389	1570	4	2	2	0.712999	0.71
chr4_5617511_GCAGCA/-	chr4:5617510_TGCAGCA_T	BULM_1_1	5	8	2326	3113	7.229	inframe_deletion	MODERATE	IRF2BP2	Bullmastiff	3	4	1392	1574	2	1	1	0.712999	0.71
chr4_5617511_GCAGCA/-	chr4:5617510_TGCAGCA_T	PTAS_1_1	5	8	2326	3113	7.229	inframe_deletion	MODERATE	IRF2BP2	Polish Tatra Sheepdog	3	5	1392	1573	2	1	2	0.712999	0.71
chr4_5617511_GCAGCA/-	chr4:5617510_TGCAGCA_T	PULI_1_1	5	8	2326	3113	7.229	inframe_deletion	MODERATE	IRF2BP2	Puli	3	4	1392	1574	2	1	1	0.712999	0.71
chr4_5617511_GCAGCA/-	chr4:5617510_TGCAGCA_T	GWHP_1_1	5	8	2326	3113	7.229	inframe_deletion	MODERATE	IRF2BP2	German Wirehaired Pointer	4	4	1391	1574	1	3	0	0.712999	0.71
chr4_5617511_GCAGCA/-	chr4:5617510_TGCAGCA_T	NEWF_1_1	11	18	2320	3103	7.229	inframe_deletion	MODERATE	IRF2BP2	Newfoundland	8	9	1387	1569	3	5	1	0.712999	0.71
chr4_5617511_GCAGCA/-	chr4:5617510_TGCAGCA_T	BRBT_1_1	6	10	2325	3111	7.229	inframe_deletion	MODERATE	IRF2BP2	Barbet	4	5	1391	1573	2	2	1	0.712999	0.71
chr4_5617511_GCAGCA/-	chr4:5617510_TGCAGCA_T	MUDI_1_1	6	10	2325	3111	7.229	inframe_deletion	MODERATE	IRF2BP2	Mudi	4	5	1391	1573	2	2	1	0.712999	0.71
chr4_5617511_GCAGCA/-	chr4:5617510_TGCAGCA_T	BASS_1_1	7	12	2324	3109	7.229	inframe_deletion	MODERATE	IRF2BP2	Basset Hound	5	6	1390	1572	2	3	1	0.712999	0.71
chr4_5617511_GCAGCA/-	chr4:5617510_TGCAGCA_T	OTTR_1_1	7	12	2324	3109	7.229	inframe_deletion	MODERATE	IRF2BP2	Otterhound	5	6	1390	1572	2	3	1	0.712999	0.71
chr4_5617511_GCAGCA/-	chr4:5617510_TGCAGCA_T	SKIP_1_1	7	12	2324	3109	7.229	inframe_deletion	MODERATE	IRF2BP2	Schipperke	6	6	1389	1572	1	5	0	0.712999	0.71
chr4_5617511_GCAGCA/-	chr4:5617510_TGCAGCA_T	SPIN_1_1	7	12	2324	3109	7.229	inframe_deletion	MODERATE	IRF2BP2	Spinone Italiano	5	6	1390	1572	2	3	1	0.712999	0.71
chr4_5617511_GCAGCA/-	chr4:5617510_TGCAGCA_T	SSNZ_1_1	7	12	2324	3109	7.229	inframe_deletion	MODERATE	IRF2BP2	Standard Schnauzer	5	6	1390	1572	2	3	1	0.712999	0.71
chr4_5617511_GCAGCA/-	chr4:5617510_TGCAGCA_T	PRES_1_1	7	12	2324	3109	7.229	inframe_deletion	MODERATE	IRF2BP2	Presa Canario	4	6	1391	1572	3	1	2	0.712999	0.71
chr4_5617511_GCAGCA/-	chr4:5617510_TGCAGCA_T	SAMO_1_1	20	36	2311	3085	7.229	inframe_deletion	MODERATE	IRF2BP2	Samoyed	13	18	1382	1560	7	6	5	0.712999	0.71
chr4_5617511_GCAGCA/-	chr4:5617510_TGCAGCA_T	BPIC_1_1	11	20	2320	3101	7.229	inframe_deletion	MODERATE	IRF2BP2	Berger Picard	7	10	1388	1568	4	3	3	0.712999	0.71
chr4_5617511_GCAGCA/-	chr4:5617510_TGCAGCA_T	ASTC_1_1	1	2	2330	3119	7.229	inframe_deletion	MODERATE	IRF2BP2	Australian Stumpy Tail Cattle Dog	1	1	1394	1577	0	1	0	0.712999	0.71
chr4_5617511_GCAGCA/-	chr4:5617510_TGCAGCA_T	BEAR_1_1	1	2	2330	3119	7.229	inframe_deletion	MODERATE	IRF2BP2	Karelian Bear Dog	1	1	1394	1577	0	1	0	0.712999	0.71
chr4_5617511_GCAGCA/-	chr4:5617510_TGCAGCA_T	BOLO_1_1	4	8	2327	3113	7.229	inframe_deletion	MODERATE	IRF2BP2	Bolognese	3	5	1392	1573	1	2	2	0.712999	0.71
chr4_5617511_GCAGCA/-	chr4:5617510_TGCAGCA_T	CAIR_1_1	3	6	2328	3115	7.229	inframe_deletion	MODERATE	IRF2BP2	Cairn Terrier	3	3	1392	1575	0	3	0	0.712999	0.71
chr4_5617511_GCAGCA/-	chr4:5617510_TGCAGCA_T	CFOU_1_1	1	2	2330	3119	7.229	inframe_deletion	MODERATE	IRF2BP2	Cesky Fousek	1	1	1394	1577	0	1	0	0.712999	0.71
chr4_5617511_GCAGCA/-	chr4:5617510_TGCAGCA_T	EURA_1_1	3	6	2328	3115	7.229	inframe_deletion	MODERATE	IRF2BP2	Eurasier	2	3	1393	1575	1	1	1	0.712999	0.71
chr4_5617511_GCAGCA/-	chr4:5617510_TGCAGCA_T	FOMD_1_1	1	2	2330	3119	7.229	inframe_deletion	MODERATE	IRF2BP2	Formosan Mountain Dog	1	1	1394	1577	0	1	0	0.712999	0.71
chr4_5617511_GCAGCA/-	chr4:5617510_TGCAGCA_T	FONN_1_1	1	2	2330	3119	7.229	inframe_deletion	MODERATE	IRF2BP2	Fonni's Dog	1	1	1394	1577	0	1	0	0.712999	0.71
chr4_5617511_GCAGCA/-	chr4:5617510_TGCAGCA_T	GHUT_1_1	5	10	2326	3111	7.229	inframe_deletion	MODERATE	IRF2BP2	German Hunting Terrier	4	5	1391	1573	1	3	1	0.712999	0.71
chr4_5617511_GCAGCA/-	chr4:5617510_TGCAGCA_T	HAVA_1_1	1	2	2330	3119	7.229	inframe_deletion	MODERATE	IRF2BP2	Havanese	1	1	1394	1577	0	1	0	0.712999	0.71
chr4_5617511_GCAGCA/-	chr4:5617510_TGCAGCA_T	HTSV_1_1	3	6	2328	3115	7.229	inframe_deletion	MODERATE	IRF2BP2	Hamiltonstovare	2	3	1393	1575	1	1	1	0.712999	0.71
chr4_5617511_GCAGCA/-	chr4:5617510_TGCAGCA_T	KERY_1_1	2	4	2329	3117	7.229	inframe_deletion	MODERATE	IRF2BP2	Kerry Blue Terrier	2	2	1393	1576	0	2	0	0.712999	0.71
chr4_5617511_GCAGCA/-	chr4:5617510_TGCAGCA_T	POSD_1_1	1	2	2330	3119	7.229	inframe_deletion	MODERATE	IRF2BP2	Portuguese Sheepdog	1	1	1394	1577	0	1	0	0.712999	0.71
chr4_5617511_GCAGCA/-	chr4:5617510_TGCAGCA_T	SGGO_1_1	2	4	2329	3117	7.229	inframe_deletion	MODERATE	IRF2BP2	Segugio Italiano	2	2	1393	1576	0	2	0	0.712999	0.71
chr4_5617511_GCAGCA/-	chr4:5617510_TGCAGCA_T	SHIB_1_1	3	6	2328	3115	7.229	inframe_deletion	MODERATE	IRF2BP2	Shiba Inu	2	3	1393	1575	1	1	1	0.712999	0.71
chr4_5617511_GCAGCA/-	chr4:5617510_TGCAGCA_T	SHIK_1_1	1	2	2330	3119	7.229	inframe_deletion	MODERATE	IRF2BP2	Shikoku	1	1	1394	1577	0	1	0	0.712999	0.71
chr4_5617511_GCAGCA/-	chr4:5617510_TGCAGCA_T	SMSH_1_1	5	10	2326	3111	7.229	inframe_deletion	MODERATE	IRF2BP2	Small Swiss Hound	3	5	1392	1573	2	1	2	0.712999	0.71
chr4_5617511_GCAGCA/-	chr4:5617510_TGCAGCA_T	SMUN_1_1	6	12	2325	3109	7.229	inframe_deletion	MODERATE	IRF2BP2	Small Munsterlander	5	6	1390	1572	1	4	1	0.712999	0.71
chr4_5617511_GCAGCA/-	chr4:5617510_TGCAGCA_T	SPWD_1_1	4	8	2327	3113	7.229	inframe_deletion	MODERATE	IRF2BP2	Spanish Water Dog	3	4	1392	1574	1	2	1	0.712999	0.71
chr4_5617511_GCAGCA/-	chr4:5617510_TGCAGCA_T	VIZS_1_1	6	12	2325	3109	7.229	inframe_deletion	MODERATE	IRF2BP2	Vizsla	4	6	1391	1572	2	2	2	0.712999	0.71
chr4_5617511_GCAGCA/-	chr4:5617510_TGCAGCA_T	WHWT_1_1	7	14	2324	3107	7.229	inframe_deletion	MODERATE	IRF2BP2	West Highland White Terrier	4	7	1391	1571	3	1	3	0.712999	0.71
chr4_5617511_GCAGCA/-	chr4:5617510_TGCAGCA_T	YORK_1_1	4	8	2327	3113	7.229	inframe_deletion	MODERATE	IRF2BP2	Yorkshire Terrier	3	4	1392	1574	1	2	1	0.712999	0.71
chr4_5617511_GCAGCA/-	chr4:5617510_TGCAGCA_T	RTVB_1_1	4	8	2327	3113	7.229	inframe_deletion	MODERATE	IRF2BP2	Russian Tsvetnaya Bolonka	3	4	1392	1574	1	2	1	0.712999	0.71
chr4_5617511_GCAGCA/-	chr4:5617510_TGCAGCA_T	CANE_1_1	2	4	2329	3117	7.229	inframe_deletion	MODERATE	IRF2BP2	Cane Corso	2	2	1393	1576	0	2	0	0.712999	0.71
chr4_5617511_GCAGCA/-	chr4:5617510_TGCAGCA_T	BLPS_1_1	1	2	2330	3119	7.229	inframe_deletion	MODERATE	IRF2BP2	Blue Picardy Spaniel	1	1	1394	1577	0	1	0	0.712999	0.71
chr4_5617511_GCAGCA/-	chr4:5617510_TGCAGCA_T	GSPZ_1_1	4	8	2327	3113	7.229	inframe_deletion	MODERATE	IRF2BP2	German Spitz	4	4	1391	1574	0	4	0	0.712999	0.71
chr4_5617511_GCAGCA/-	chr4:5617510_TGCAGCA_T	TERV_1_1	1	2	2330	3119	7.229	inframe_deletion	MODERATE	IRF2BP2	Belgian Tervuren	1	1	1394	1577	0	1	0	0.712999	0.71
chr4_5617511_GCAGCA/-	chr4:5617510_TGCAGCA_T	KELP_2_2	1	2	2330	3119	7.229	inframe_deletion	MODERATE	IRF2BP2	Australian Kelpie	1	2	1394	1576	0	1	1	0.712999	0.71
chr4_5617511_GCAGCA/-	chr4:5617510_TGCAGCA_T	PERH_1_2	1	2	2330	3119	7.229	inframe_deletion	MODERATE	IRF2BP2	Peruvian Hairless	1	1	1394	1577	0	1	0	0.712999	0.71
chr4_5617511_GCAGCA/-	chr4:5617510_TGCAGCA_T	VILL_CN_2_2	2	4	2329	3117	7.229	inframe_deletion	MODERATE	IRF2BP2	NA	1	2	1394	1576	1	0	1	0.712999	0.71
chr4_5617511_GCAGCA/-	chr4:5617510_TGCAGCA_T	SCOT_1_1	26	56	2305	3065	7.229	inframe_deletion	MODERATE	IRF2BP2	Scottish Terrier	22	28	1373	1550	4	18	6	0.712999	0.71
chr4_5617511_GCAGCA/-	chr4:5617510_TGCAGCA_T	AESK_1_1	5	12	2326	3109	7.229	inframe_deletion	MODERATE	IRF2BP2	American Eskimo Dog	5	6	1390	1572	0	5	1	0.712999	0.71
chr4_5617511_GCAGCA/-	chr4:5617510_TGCAGCA_T	BOXR_1_1	5	12	2326	3109	7.229	inframe_deletion	MODERATE	IRF2BP2	Boxer	4	6	1391	1572	1	3	2	0.712999	0.71
chr4_5617511_GCAGCA/-	chr4:5617510_TGCAGCA_T	SMFX_1_1	5	12	2326	3109	7.229	inframe_deletion	MODERATE	IRF2BP2	Smooth Fox Terrier	4	6	1391	1572	1	3	2	0.712999	0.71
chr4_5617511_GCAGCA/-	chr4:5617510_TGCAGCA_T	BMAL_1_1	4	10	2327	3111	7.229	inframe_deletion	MODERATE	IRF2BP2	Belgian Malinois	3	5	1392	1573	1	2	2	0.712999	0.71
chr4_5617511_GCAGCA/-	chr4:5617510_TGCAGCA_T	SSHP_1_1	17	44	2314	3077	7.229	inframe_deletion	MODERATE	IRF2BP2	Shetland Sheepdog	15	22	1380	1556	2	13	7	0.712999	0.71
chr4_5617511_GCAGCA/-	chr4:5617510_TGCAGCA_T	FINH_1_1	3	8	2328	3113	7.229	inframe_deletion	MODERATE	IRF2BP2	Finnish Hound	2	4	1393	1574	1	1	2	0.712999	0.71
chr4_5617511_GCAGCA/-	chr4:5617510_TGCAGCA_T	PUMI_1_1	3	8	2328	3113	7.229	inframe_deletion	MODERATE	IRF2BP2	Pumi	2	4	1393	1574	1	1	2	0.712999	0.71
chr4_5617511_GCAGCA/-	chr4:5617510_TGCAGCA_T	ZERD_1_1	3	8	2328	3113	7.229	inframe_deletion	MODERATE	IRF2BP2	Turkish Zerdava	2	4	1393	1574	1	1	2	0.712999	0.71
chr4_5617511_GCAGCA/-	chr4:5617510_TGCAGCA_T	MAST_1_1	5	14	2326	3107	7.229	inframe_deletion	MODERATE	IRF2BP2	Mastiff	4	8	1391	1570	1	3	4	0.712999	0.71
chr4_5617511_GCAGCA/-	chr4:5617510_TGCAGCA_T	DARG_1_1	2	6	2329	3115	7.229	inframe_deletion	MODERATE	IRF2BP2	Dogo Argentino	2	3	1393	1575	0	2	1	0.712999	0.71
chr4_5617511_GCAGCA/-	chr4:5617510_TGCAGCA_T	LHSA_1_1	2	6	2329	3115	7.229	inframe_deletion	MODERATE	IRF2BP2	Lhasa Apso	2	4	1393	1574	0	2	2	0.712999	0.71
chr4_5617511_GCAGCA/-	chr4:5617510_TGCAGCA_T	BELS_1_1	7	22	2324	3099	7.229	inframe_deletion	MODERATE	IRF2BP2	Belgian Sheepdog	6	11	1389	1567	1	5	5	0.712999	0.71
chr4_5617511_GCAGCA/-	chr4:5617510_TGCAGCA_T	BRHM_1_1	3	10	2328	3111	7.229	inframe_deletion	MODERATE	IRF2BP2	Broholmer	3	5	1392	1573	0	3	2	0.712999	0.71
chr4_5617511_GCAGCA/-	chr4:5617510_TGCAGCA_T	CSHD_1_1	3	10	2328	3111	7.229	inframe_deletion	MODERATE	IRF2BP2	Catalan Sheepdog	2	5	1393	1573	1	1	3	0.712999	0.71
chr4_5617511_GCAGCA/-	chr4:5617510_TGCAGCA_T	ELOD_1_1	3	10	2328	3111	7.229	inframe_deletion	MODERATE	IRF2BP2	Elo	3	5	1392	1573	0	3	2	0.712999	0.71
chr4_5617511_GCAGCA/-	chr4:5617510_TGCAGCA_T	BSJI_1_1	3	10	2328	3111	7.229	inframe_deletion	MODERATE	IRF2BP2	Basenji	2	5	1393	1573	1	1	3	0.712999	0.71
chr4_5617511_GCAGCA/-	chr4:5617510_TGCAGCA_T	GRSD_1_2	6	22	2325	3099	7.229	inframe_deletion	MODERATE	IRF2BP2	German Shepherd Dog	6	11	1389	1567	0	6	5	0.712999	0.71
chr4_5617511_GCAGCA/-	chr4:5617510_TGCAGCA_T	BANO_1_1	2	8	2329	3113	7.229	inframe_deletion	MODERATE	IRF2BP2	Basset Artesien Normand	2	4	1393	1574	0	2	2	0.712999	0.71
chr4_5617511_GCAGCA/-	chr4:5617510_TGCAGCA_T	PEMB_1_1	2	8	2329	3113	7.229	inframe_deletion	MODERATE	IRF2BP2	Pembroke Welsh Corgi	1	4	1394	1574	1	0	3	0.712999	0.71
chr4_5617511_GCAGCA/-	chr4:5617510_TGCAGCA_T	SAAR_1_1	1	4	2330	3117	7.229	inframe_deletion	MODERATE	IRF2BP2	Saarloos Wolfdog	1	2	1394	1576	0	1	1	0.712999	0.71
chr4_5617511_GCAGCA/-	chr4:5617510_TGCAGCA_T	SKYE_1_1	1	4	2330	3117	7.229	inframe_deletion	MODERATE	IRF2BP2	Skye Terrier	1	2	1394	1576	0	1	1	0.712999	0.71
chr4_5617511_GCAGCA/-	chr4:5617510_TGCAGCA_T	WHPG_1_1	1	4	2330	3117	7.229	inframe_deletion	MODERATE	IRF2BP2	Wirehaired Pointing Griffon	1	2	1394	1576	0	1	1	0.712999	0.71
chr4_5617511_GCAGCA/-	chr4:5617510_TGCAGCA_T	LEON_1_1	8	36	2323	3085	7.229	inframe_deletion	MODERATE	IRF2BP2	Leonberger	7	18	1388	1560	1	6	11	0.712999	0.71
chr4_5617511_GCAGCA/-	chr4:5617510_TGCAGCA_T	SCWT_1_1	1	8	2330	3113	7.229	inframe_deletion	MODERATE	IRF2BP2	Soft Coated Wheaten Terrier	1	4	1394	1574	0	1	3	0.712999	0.71
chr4_5617511_GCAGCA/-	chr4:5617510_TGCAGCA_T	BHSP_1_1	1	10	2330	3111	7.229	inframe_deletion	MODERATE	IRF2BP2	Bohemian Shepherd	1	5	1394	1573	0	1	4	0.712999	0.71
chr8_3876789_A/C	chr8:3876789_A_C	AFGH_1_1	4	4	3277	4460	7.09	missense_variant	MODERATE	ZFHX2	Afghan Hound	2	2	1975	2230	2	0	0	0.65421	0.604
chr8_3876789_A/C	chr8:3876789_A_C	AIRT_1_1	8	8	3273	4456	7.09	missense_variant	MODERATE	ZFHX2	Airedale Terrier	4	4	1973	2228	4	0	0	0.65421	0.604
chr8_3876789_A/C	chr8:3876789_A_C	AKIT_1_1	24	24	3257	4440	7.09	missense_variant	MODERATE	ZFHX2	Akita	12	12	1965	2220	12	0	0	0.65421	0.604
chr8_3876789_A/C	chr8:3876789_A_C	ASTC_1_1	2	2	3279	4462	7.09	missense_variant	MODERATE	ZFHX2	Australian Stumpy Tail Cattle Dog	1	1	1976	2231	1	0	0	0.65421	0.604
chr8_3876789_A/C	chr8:3876789_A_C	AZWK_1_1	4	4	3277	4460	7.09	missense_variant	MODERATE	ZFHX2	Azawakh	2	2	1975	2230	2	0	0	0.65421	0.604
chr8_3876789_A/C	chr8:3876789_A_C	BAKH_1_1	2	2	3279	4462	7.09	missense_variant	MODERATE	ZFHX2	Bakharwal	1	1	1976	2231	1	0	0	0.65421	0.604
chr8_3876789_A/C	chr8:3876789_A_C	BASS_1_1	16	16	3265	4448	7.09	missense_variant	MODERATE	ZFHX2	Basset Hound	8	8	1969	2224	8	0	0	0.65421	0.604
chr8_3876789_A/C	chr8:3876789_A_C	BEAR_1_1	2	2	3279	4462	7.09	missense_variant	MODERATE	ZFHX2	Karelian Bear Dog	1	1	1976	2231	1	0	0	0.65421	0.604
chr8_3876789_A/C	chr8:3876789_A_C	BEDT_1_1	14	14	3267	4450	7.09	missense_variant	MODERATE	ZFHX2	Bedlington Terrier	7	7	1970	2225	7	0	0	0.65421	0.604
chr8_3876789_A/C	chr8:3876789_A_C	BERG_1_1	10	10	3271	4454	7.09	missense_variant	MODERATE	ZFHX2	Bergamasco	5	5	1972	2227	5	0	0	0.65421	0.604
chr8_3876789_A/C	chr8:3876789_A_C	BIEW_1_1	10	10	3271	4454	7.09	missense_variant	MODERATE	ZFHX2	Biewer Terrier	5	5	1972	2227	5	0	0	0.65421	0.604
chr8_3876789_A/C	chr8:3876789_A_C	BLDH_1_1	12	12	3269	4452	7.09	missense_variant	MODERATE	ZFHX2	Bloodhound	6	6	1971	2226	6	0	0	0.65421	0.604
chr8_3876789_A/C	chr8:3876789_A_C	BLUE_1_1	4	4	3277	4460	7.09	missense_variant	MODERATE	ZFHX2	Bluetick Coonhound	2	2	1975	2230	2	0	0	0.65421	0.604
chr8_3876789_A/C	chr8:3876789_A_C	BMSH_1_1	10	10	3271	4454	7.09	missense_variant	MODERATE	ZFHX2	Bavarian Mountain Scent Hound	5	5	1972	2227	5	0	0	0.65421	0.604
chr8_3876789_A/C	chr8:3876789_A_C	BORT_1_1	8	8	3273	4456	7.09	missense_variant	MODERATE	ZFHX2	Border Terrier	4	4	1973	2228	4	0	0	0.65421	0.604
chr8_3876789_A/C	chr8:3876789_A_C	BRTR_1_1	10	10	3271	4454	7.09	missense_variant	MODERATE	ZFHX2	Black Russian Terrier	5	5	1972	2227	5	0	0	0.65421	0.604
chr8_3876789_A/C	chr8:3876789_A_C	BRZT_1_1	12	12	3269	4452	7.09	missense_variant	MODERATE	ZFHX2	Brazilian Terrier	6	6	1971	2226	6	0	0	0.65421	0.604
chr8_3876789_A/C	chr8:3876789_A_C	CCRT_1_1	18	18	3263	4446	7.09	missense_variant	MODERATE	ZFHX2	Curly-Coated Retriever	9	9	1968	2223	9	0	0	0.65421	0.604
chr8_3876789_A/C	chr8:3876789_A_C	CESK_1_1	8	8	3273	4456	7.09	missense_variant	MODERATE	ZFHX2	Cesky Terrier	4	4	1973	2228	4	0	0	0.65421	0.604
chr8_3876789_A/C	chr8:3876789_A_C	CLUP_GR_1_1	22	22	3259	4442	7.09	missense_variant	MODERATE	ZFHX2	Wolf	11	11	1966	2221	11	0	0	0.65421	0.604
chr8_3876789_A/C	chr8:3876789_A_C	CLUP_PT_1_1	4	4	3277	4460	7.09	missense_variant	MODERATE	ZFHX2	Wolf	2	2	1975	2230	2	0	0	0.65421	0.604
chr8_3876789_A/C	chr8:3876789_A_C	CLUP_US_1_1	12	12	3269	4452	7.09	missense_variant	MODERATE	ZFHX2	Wolf	6	6	1971	2226	6	0	0	0.65421	0.604
chr8_3876789_A/C	chr8:3876789_A_C	CZEC_1_1	8	8	3273	4456	7.09	missense_variant	MODERATE	ZFHX2	Czechoslovakian Wolfdog	4	4	1973	2228	4	0	0	0.65421	0.604
chr8_3876789_A/C	chr8:3876789_A_C	DOBP_1_1	16	16	3265	4448	7.09	missense_variant	MODERATE	ZFHX2	Doberman Pinscher	8	8	1969	2224	8	0	0	0.65421	0.604
chr8_3876789_A/C	chr8:3876789_A_C	ENTB_1_1	14	14	3267	4450	7.09	missense_variant	MODERATE	ZFHX2	Entlebucher Mountain Dog	7	7	1970	2225	7	0	0	0.65421	0.604
chr8_3876789_A/C	chr8:3876789_A_C	ESTH_1_1	6	6	3275	4458	7.09	missense_variant	MODERATE	ZFHX2	Estonian Hound	3	3	1974	2229	3	0	0	0.65421	0.604
chr8_3876789_A/C	chr8:3876789_A_C	FBUL_1_1	14	14	3267	4450	7.09	missense_variant	MODERATE	ZFHX2	French Bulldog	7	7	1970	2225	7	0	0	0.65421	0.604
chr8_3876789_A/C	chr8:3876789_A_C	FINS_1_1	12	12	3269	4452	7.09	missense_variant	MODERATE	ZFHX2	Finnish Spitz	6	6	1971	2226	6	0	0	0.65421	0.604
chr8_3876789_A/C	chr8:3876789_A_C	GBGV_1_1	10	10	3271	4454	7.09	missense_variant	MODERATE	ZFHX2	Grand Basset Griffon Vendeen	5	5	1972	2227	5	0	0	0.65421	0.604
chr8_3876789_A/C	chr8:3876789_A_C	GHUT_1_1	14	14	3267	4450	7.09	missense_variant	MODERATE	ZFHX2	German Hunting Terrier	7	7	1970	2225	7	0	0	0.65421	0.604
chr8_3876789_A/C	chr8:3876789_A_C	GPYR_1_1	14	14	3267	4450	7.09	missense_variant	MODERATE	ZFHX2	Great Pyrenees	7	7	1970	2225	7	0	0	0.65421	0.604
chr8_3876789_A/C	chr8:3876789_A_C	HTSV_1_1	6	6	3275	4458	7.09	missense_variant	MODERATE	ZFHX2	Hamiltonstovare	3	3	1974	2229	3	0	0	0.65421	0.604
chr8_3876789_A/C	chr8:3876789_A_C	HUSK_1_1	4	4	3277	4460	7.09	missense_variant	MODERATE	ZFHX2	Siberian Husky	2	2	1975	2230	2	0	0	0.65421	0.604
chr8_3876789_A/C	chr8:3876789_A_C	IRIT_1_1	4	4	3277	4460	7.09	missense_variant	MODERATE	ZFHX2	Irish Terrier	2	2	1975	2230	2	0	0	0.65421	0.604
chr8_3876789_A/C	chr8:3876789_A_C	JSPZ_1_1	22	22	3259	4442	7.09	missense_variant	MODERATE	ZFHX2	Japanese Spitz	11	11	1966	2221	11	0	0	0.65421	0.604
chr8_3876789_A/C	chr8:3876789_A_C	KAIK_1_1	8	8	3273	4456	7.09	missense_variant	MODERATE	ZFHX2	Kai Ken	4	4	1973	2228	4	0	0	0.65421	0.604
chr8_3876789_A/C	chr8:3876789_A_C	KERY_1_1	6	6	3275	4458	7.09	missense_variant	MODERATE	ZFHX2	Kerry Blue Terrier	3	3	1974	2229	3	0	0	0.65421	0.604
chr8_3876789_A/C	chr8:3876789_A_C	KUVZ_1_1	14	14	3267	4450	7.09	missense_variant	MODERATE	ZFHX2	Kuvasz	7	7	1970	2225	7	0	0	0.65421	0.604
chr8_3876789_A/C	chr8:3876789_A_C	LOWC_1_1	6	6	3275	4458	7.09	missense_variant	MODERATE	ZFHX2	Lowchen	3	3	1974	2229	3	0	0	0.65421	0.604
chr8_3876789_A/C	chr8:3876789_A_C	NLUN_1_1	2	2	3279	4462	7.09	missense_variant	MODERATE	ZFHX2	Norwegian Lundehund	1	1	1976	2231	1	0	0	0.65421	0.604
chr8_3876789_A/C	chr8:3876789_A_C	PHAR_1_1	10	10	3271	4454	7.09	missense_variant	MODERATE	ZFHX2	Pharaoh Hound	5	5	1972	2227	5	0	0	0.65421	0.604
chr8_3876789_A/C	chr8:3876789_A_C	POSA_1_1	2	2	3279	4462	7.09	missense_variant	MODERATE	ZFHX2	Posavac Hound	1	1	1976	2231	1	0	0	0.65421	0.604
chr8_3876789_A/C	chr8:3876789_A_C	POSD_1_1	12	12	3269	4452	7.09	missense_variant	MODERATE	ZFHX2	Portuguese Sheepdog	6	6	1971	2226	6	0	0	0.65421	0.604
chr8_3876789_A/C	chr8:3876789_A_C	PUGD_1_1	6	6	3275	4458	7.09	missense_variant	MODERATE	ZFHX2	Pug	3	3	1974	2229	3	0	0	0.65421	0.604
chr8_3876789_A/C	chr8:3876789_A_C	ROTT_1_1	10	10	3271	4454	7.09	missense_variant	MODERATE	ZFHX2	Rottweiler	5	5	1972	2227	5	0	0	0.65421	0.604
chr8_3876789_A/C	chr8:3876789_A_C	SAAR_1_1	8	8	3273	4456	7.09	missense_variant	MODERATE	ZFHX2	Saarloos Wolfdog	4	4	1973	2228	4	0	0	0.65421	0.604
chr8_3876789_A/C	chr8:3876789_A_C	SALU_1_1	8	8	3273	4456	7.09	missense_variant	MODERATE	ZFHX2	Saluki	4	4	1973	2228	4	0	0	0.65421	0.604
chr8_3876789_A/C	chr8:3876789_A_C	SAMO_1_1	42	42	3239	4422	7.09	missense_variant	MODERATE	ZFHX2	Samoyed	21	21	1956	2211	21	0	0	0.65421	0.604
chr8_3876789_A/C	chr8:3876789_A_C	SCPD_1_1	8	8	3273	4456	7.09	missense_variant	MODERATE	ZFHX2	Schapendoes	4	4	1973	2228	4	0	0	0.65421	0.604
chr8_3876789_A/C	chr8:3876789_A_C	SEAL_1_1	14	14	3267	4450	7.09	missense_variant	MODERATE	ZFHX2	Sealyham Terrier	7	7	1970	2225	7	0	0	0.65421	0.604
chr8_3876789_A/C	chr8:3876789_A_C	SGGO_1_1	8	8	3273	4456	7.09	missense_variant	MODERATE	ZFHX2	Segugio Italiano	4	4	1973	2228	4	0	0	0.65421	0.604
chr8_3876789_A/C	chr8:3876789_A_C	SHIK_1_1	2	2	3279	4462	7.09	missense_variant	MODERATE	ZFHX2	Shikoku	1	1	1976	2231	1	0	0	0.65421	0.604
chr8_3876789_A/C	chr8:3876789_A_C	SILK_1_1	10	10	3271	4454	7.09	missense_variant	MODERATE	ZFHX2	Silky Terrier	5	5	1972	2227	5	0	0	0.65421	0.604
chr8_3876789_A/C	chr8:3876789_A_C	SKIP_1_1	10	10	3271	4454	7.09	missense_variant	MODERATE	ZFHX2	Schipperke	5	5	1972	2227	5	0	0	0.65421	0.604
chr8_3876789_A/C	chr8:3876789_A_C	SKWH_1_1	4	4	3277	4460	7.09	missense_variant	MODERATE	ZFHX2	Silken Windhound	2	2	1975	2230	2	0	0	0.65421	0.604
chr8_3876789_A/C	chr8:3876789_A_C	SLCU_1_1	14	14	3267	4450	7.09	missense_variant	MODERATE	ZFHX2	Slovak Cuvac	7	7	1970	2225	7	0	0	0.65421	0.604
chr8_3876789_A/C	chr8:3876789_A_C	SMSH_1_1	14	14	3267	4450	7.09	missense_variant	MODERATE	ZFHX2	Small Swiss Hound	7	7	1970	2225	7	0	0	0.65421	0.604
chr8_3876789_A/C	chr8:3876789_A_C	SPMT_1_1	12	12	3269	4452	7.09	missense_variant	MODERATE	ZFHX2	Spanish Mastiff	6	6	1971	2226	6	0	0	0.65421	0.604
chr8_3876789_A/C	chr8:3876789_A_C	SSNZ_1_1	12	12	3269	4452	7.09	missense_variant	MODERATE	ZFHX2	Standard Schnauzer	6	6	1971	2226	6	0	0	0.65421	0.604
chr8_3876789_A/C	chr8:3876789_A_C	STAF_1_1	12	12	3269	4452	7.09	missense_variant	MODERATE	ZFHX2	Staffordshire Bull Terrier	6	6	1971	2226	6	0	0	0.65421	0.604
chr8_3876789_A/C	chr8:3876789_A_C	SVAL_1_1	8	8	3273	4456	7.09	missense_variant	MODERATE	ZFHX2	Swedish Vallhund	4	4	1973	2228	4	0	0	0.65421	0.604
chr8_3876789_A/C	chr8:3876789_A_C	TIBS_1_1	8	8	3273	4456	7.09	missense_variant	MODERATE	ZFHX2	Tibetan Spaniel	4	4	1973	2228	4	0	0	0.65421	0.604
chr8_3876789_A/C	chr8:3876789_A_C	TOSA_1_1	6	6	3275	4458	7.09	missense_variant	MODERATE	ZFHX2	Tosa Inu	3	3	1974	2229	3	0	0	0.65421	0.604
chr8_3876789_A/C	chr8:3876789_A_C	WELT_1_1	12	12	3269	4452	7.09	missense_variant	MODERATE	ZFHX2	Welsh Terrier	6	6	1971	2226	6	0	0	0.65421	0.604
chr8_3876789_A/C	chr8:3876789_A_C	WFOX_1_1	6	6	3275	4458	7.09	missense_variant	MODERATE	ZFHX2	Wire Fox Terrier	3	3	1974	2229	3	0	0	0.65421	0.604
chr8_3876789_A/C	chr8:3876789_A_C	WHIP_1_1	14	14	3267	4450	7.09	missense_variant	MODERATE	ZFHX2	Whippet	7	7	1970	2225	7	0	0	0.65421	0.604
chr8_3876789_A/C	chr8:3876789_A_C	WSSP_1_1	8	8	3273	4456	7.09	missense_variant	MODERATE	ZFHX2	Welsh Springer Spaniel	4	4	1973	2228	4	0	0	0.65421	0.604
chr8_3876789_A/C	chr8:3876789_A_C	AUCD_1_1	14	14	3267	4450	7.09	missense_variant	MODERATE	ZFHX2	Australian Cattle Dog	7	7	1970	2225	7	0	0	0.65421	0.604
chr8_3876789_A/C	chr8:3876789_A_C	BEAG_1_1	6	6	3275	4458	7.09	missense_variant	MODERATE	ZFHX2	Beagle	3	3	1974	2229	3	0	0	0.65421	0.604
chr8_3876789_A/C	chr8:3876789_A_C	SCWT_1_1	8	8	3273	4456	7.09	missense_variant	MODERATE	ZFHX2	Soft Coated Wheaten Terrier	4	4	1973	2228	4	0	0	0.65421	0.604
chr8_3876789_A/C	chr8:3876789_A_C	SMFX_1_1	14	14	3267	4450	7.09	missense_variant	MODERATE	ZFHX2	Smooth Fox Terrier	7	7	1970	2225	7	0	0	0.65421	0.604
chr8_3876789_A/C	chr8:3876789_A_C	ETOY_1_1	4	4	3277	4460	7.09	missense_variant	MODERATE	ZFHX2	English Toy Spaniel	2	2	1975	2230	2	0	0	0.65421	0.604
chr8_3876789_A/C	chr8:3876789_A_C	CLUP_IR_1_1	6	6	3275	4458	7.09	missense_variant	MODERATE	ZFHX2	Wolf	3	3	1974	2229	3	0	0	0.65421	0.604
chr8_3876789_A/C	chr8:3876789_A_C	PPOD_1_2	8	8	3273	4456	7.09	missense_variant	MODERATE	ZFHX2	Portuguese Podengo Pequeno	4	4	1973	2228	4	0	0	0.65421	0.604
chr8_3876789_A/C	chr8:3876789_A_C	GRNI_1_1	6	6	3275	4458	7.09	missense_variant	MODERATE	ZFHX2	Griffon Nivernais	3	3	1974	2229	3	0	0	0.65421	0.604
chr8_3876789_A/C	chr8:3876789_A_C	BLPS_1_1	2	2	3279	4462	7.09	missense_variant	MODERATE	ZFHX2	Blue Picardy Spaniel	1	1	1976	2231	1	0	0	0.65421	0.604
chr8_3876789_A/C	chr8:3876789_A_C	SWHN_1_1	12	12	3269	4452	7.09	missense_variant	MODERATE	ZFHX2	Swiss Hound	6	6	1971	2226	6	0	0	0.65421	0.604
chr8_3876789_A/C	chr8:3876789_A_C	CLUP_CN_1_2	10	10	3271	4454	7.09	missense_variant	MODERATE	ZFHX2	Wolf	5	5	1972	2227	5	0	0	0.65421	0.604
chr8_3876789_A/C	chr8:3876789_A_C	CLUP_CN_2_2	6	6	3275	4458	7.09	missense_variant	MODERATE	ZFHX2	Wolf	3	3	1974	2229	3	0	0	0.65421	0.604
chr8_3876789_A/C	chr8:3876789_A_C	TERV_1_1	2	2	3279	4462	7.09	missense_variant	MODERATE	ZFHX2	Belgian Tervuren	1	1	1976	2231	1	0	0	0.65421	0.604
chr8_3876789_A/C	chr8:3876789_A_C	ILIR_2_2	2	2	3279	4462	7.09	missense_variant	MODERATE	ZFHX2	Molosi Ilir	1	1	1976	2231	1	0	0	0.65421	0.604
chr8_3876789_A/C	chr8:3876789_A_C	VILL_CN_2_2	8	8	3273	4456	7.09	missense_variant	MODERATE	ZFHX2	NA	4	4	1973	2228	4	0	0	0.65421	0.604
chr8_3876789_A/C	chr8:3876789_A_C	PBGA_1_1	12	12	3269	4452	7.09	missense_variant	MODERATE	ZFHX2	Petit Bleu de Gascogne	6	6	1971	2226	6	0	0	0.65421	0.604
chr8_3876789_A/C	chr8:3876789_A_C	CLUP_RU_1_1	8	8	3273	4456	7.09	missense_variant	MODERATE	ZFHX2	Wolf	4	4	1973	2228	4	0	0	0.65421	0.604
chr8_3876789_A/C	chr8:3876789_A_C	CLUP_SE_1_1	12	12	3269	4452	7.09	missense_variant	MODERATE	ZFHX2	Wolf	6	6	1971	2226	6	0	0	0.65421	0.604
chr8_3876789_A/C	chr8:3876789_A_C	NEAP_1_1	12	12	3269	4452	7.09	missense_variant	MODERATE	ZFHX2	Neapolitan Mastiff	6	6	1971	2226	6	0	0	0.65421	0.604
chr8_3876789_A/C	chr8:3876789_A_C	SARP_1_1	10	10	3271	4454	7.09	missense_variant	MODERATE	ZFHX2	Sarplaninac	5	5	1972	2227	5	0	0	0.65421	0.604
chr8_3876789_A/C	chr8:3876789_A_C	NELK_1_1	37	38	3244	4426	7.09	missense_variant	MODERATE	ZFHX2	Norwegian Elkhound	19	19	1958	2213	18	1	0	0.65421	0.604
chr8_3876789_A/C	chr8:3876789_A_C	ANFH_1_1	27	28	3254	4436	7.09	missense_variant	MODERATE	ZFHX2	Anglo-Francais hound	14	14	1963	2218	13	1	0	0.65421	0.604
chr8_3876789_A/C	chr8:3876789_A_C	LEON_1_1	36	38	3245	4426	7.09	missense_variant	MODERATE	ZFHX2	Leonberger	19	19	1958	2213	17	2	0	0.65421	0.604
chr8_3876789_A/C	chr8:3876789_A_C	DING_1_1	47	50	3234	4414	7.09	missense_variant	MODERATE	ZFHX2	Dingo	25	25	1952	2207	22	3	0	0.65421	0.604
chr8_3876789_A/C	chr8:3876789_A_C	TYFX_1_1	15	16	3266	4448	7.09	missense_variant	MODERATE	ZFHX2	Toy Fox Terrier	8	8	1969	2224	7	1	0	0.65421	0.604
chr8_3876789_A/C	chr8:3876789_A_C	PTAS_1_1	13	14	3268	4450	7.09	missense_variant	MODERATE	ZFHX2	Polish Tatra Sheepdog	7	7	1970	2225	6	1	0	0.65421	0.604
chr8_3876789_A/C	chr8:3876789_A_C	SHAR_1_1	13	14	3268	4450	7.09	missense_variant	MODERATE	ZFHX2	Shar Pei	7	7	1970	2225	6	1	0	0.65421	0.604
chr8_3876789_A/C	chr8:3876789_A_C	TIBT_1_1	13	14	3268	4450	7.09	missense_variant	MODERATE	ZFHX2	Tibetan Terrier	7	7	1970	2225	6	1	0	0.65421	0.604
chr8_3876789_A/C	chr8:3876789_A_C	COLL_1_1	24	26	3257	4438	7.09	missense_variant	MODERATE	ZFHX2	Collie	13	13	1964	2219	11	2	0	0.65421	0.604
chr8_3876789_A/C	chr8:3876789_A_C	AMWS_1_1	11	12	3270	4452	7.09	missense_variant	MODERATE	ZFHX2	American Water Spaniel	6	6	1971	2226	5	1	0	0.65421	0.604
chr8_3876789_A/C	chr8:3876789_A_C	AUST_1_1	11	12	3270	4452	7.09	missense_variant	MODERATE	ZFHX2	Australian Terrier	6	6	1971	2226	5	1	0	0.65421	0.604
chr8_3876789_A/C	chr8:3876789_A_C	BANO_1_1	11	12	3270	4452	7.09	missense_variant	MODERATE	ZFHX2	Basset Artesien Normand	6	6	1971	2226	5	1	0	0.65421	0.604
chr8_3876789_A/C	chr8:3876789_A_C	BRAC_1_1	11	12	3270	4452	7.09	missense_variant	MODERATE	ZFHX2	Bracco Italiano	6	6	1971	2226	5	1	0	0.65421	0.604
chr8_3876789_A/C	chr8:3876789_A_C	BRHM_1_1	11	12	3270	4452	7.09	missense_variant	MODERATE	ZFHX2	Broholmer	6	6	1971	2226	5	1	0	0.65421	0.604
chr8_3876789_A/C	chr8:3876789_A_C	ESMD_1_1	11	12	3270	4452	7.09	missense_variant	MODERATE	ZFHX2	Estrela Mountain Dog	6	6	1971	2226	5	1	0	0.65421	0.604
chr8_3876789_A/C	chr8:3876789_A_C	FINH_1_1	11	12	3270	4452	7.09	missense_variant	MODERATE	ZFHX2	Finnish Hound	6	6	1971	2226	5	1	0	0.65421	0.604
chr8_3876789_A/C	chr8:3876789_A_C	GALG_1_1	11	12	3270	4452	7.09	missense_variant	MODERATE	ZFHX2	Galgo Espanol	6	6	1971	2226	5	1	0	0.65421	0.604
chr8_3876789_A/C	chr8:3876789_A_C	ICES_1_1	11	12	3270	4452	7.09	missense_variant	MODERATE	ZFHX2	Icelandic Sheepdog	6	6	1971	2226	5	1	0	0.65421	0.604
chr8_3876789_A/C	chr8:3876789_A_C	IWSP_1_1	11	12	3270	4452	7.09	missense_variant	MODERATE	ZFHX2	Irish Water Spaniel	6	6	1971	2226	5	1	0	0.65421	0.604
chr8_3876789_A/C	chr8:3876789_A_C	LANC_1_1	11	12	3270	4452	7.09	missense_variant	MODERATE	ZFHX2	Lancashire Heeler	6	6	1971	2226	5	1	0	0.65421	0.604
chr8_3876789_A/C	chr8:3876789_A_C	PHAL_1_1	11	12	3270	4452	7.09	missense_variant	MODERATE	ZFHX2	Continental Toy Spaniel (Phalene)	6	6	1971	2226	5	1	0	0.65421	0.604
chr8_3876789_A/C	chr8:3876789_A_C	POMR_1_1	62	68	3219	4396	7.09	missense_variant	MODERATE	ZFHX2	Pomeranian	34	34	1943	2198	28	6	0	0.65421	0.604
chr8_3876789_A/C	chr8:3876789_A_C	BPIC_1_1	20	22	3261	4442	7.09	missense_variant	MODERATE	ZFHX2	Berger Picard	11	11	1966	2221	9	2	0	0.65421	0.604
chr8_3876789_A/C	chr8:3876789_A_C	AHRT_1_1	9	10	3272	4454	7.09	missense_variant	MODERATE	ZFHX2	American Hairless Terrier	5	5	1972	2227	4	1	0	0.65421	0.604
chr8_3876789_A/C	chr8:3876789_A_C	BEAU_1_1	9	10	3272	4454	7.09	missense_variant	MODERATE	ZFHX2	Beauceron	5	5	1972	2227	4	1	0	0.65421	0.604
chr8_3876789_A/C	chr8:3876789_A_C	BFDB_1_1	9	10	3272	4454	7.09	missense_variant	MODERATE	ZFHX2	Basset Fauve de Bretagne	5	5	1972	2227	4	1	0	0.65421	0.604
chr8_3876789_A/C	chr8:3876789_A_C	BRIA_1_1	9	10	3272	4454	7.09	missense_variant	MODERATE	ZFHX2	Briard	5	5	1972	2227	4	1	0	0.65421	0.604
chr8_3876789_A/C	chr8:3876789_A_C	CSHD_1_1	9	10	3272	4454	7.09	missense_variant	MODERATE	ZFHX2	Catalan Sheepdog	5	5	1972	2227	4	1	0	0.65421	0.604
chr8_3876789_A/C	chr8:3876789_A_C	DALM_1_1	9	10	3272	4454	7.09	missense_variant	MODERATE	ZFHX2	Dalmatian	5	5	1972	2227	4	1	0	0.65421	0.604
chr8_3876789_A/C	chr8:3876789_A_C	MUDI_1_1	9	10	3272	4454	7.09	missense_variant	MODERATE	ZFHX2	Mudi	5	5	1972	2227	4	1	0	0.65421	0.604
chr8_3876789_A/C	chr8:3876789_A_C	OTTR_1_1	9	10	3272	4454	7.09	missense_variant	MODERATE	ZFHX2	Otterhound	5	5	1972	2227	4	1	0	0.65421	0.604
chr8_3876789_A/C	chr8:3876789_A_C	PGRT_1_1	9	10	3272	4454	7.09	missense_variant	MODERATE	ZFHX2	Prague Ratter	5	5	1972	2227	4	1	0	0.65421	0.604
chr8_3876789_A/C	chr8:3876789_A_C	BICH_1_1	7	8	3274	4456	7.09	missense_variant	MODERATE	ZFHX2	Bichon Frise	4	4	1973	2228	3	1	0	0.65421	0.604
chr8_3876789_A/C	chr8:3876789_A_C	CARD_1_1	7	8	3274	4456	7.09	missense_variant	MODERATE	ZFHX2	Cardigan Welsh Corgi	4	4	1973	2228	3	1	0	0.65421	0.604
chr8_3876789_A/C	chr8:3876789_A_C	CRSP_1_1	7	8	3274	4456	7.09	missense_variant	MODERATE	ZFHX2	Croatian Sheepdog	4	4	1973	2228	3	1	0	0.65421	0.604
chr8_3876789_A/C	chr8:3876789_A_C	SRAB_1_1	7	8	3274	4456	7.09	missense_variant	MODERATE	ZFHX2	Sarabi	4	4	1973	2228	3	1	0	0.65421	0.604
chr8_3876789_A/C	chr8:3876789_A_C	SLAP_1_1	7	8	3274	4456	7.09	missense_variant	MODERATE	ZFHX2	Swedish Lapphund	4	4	1973	2228	3	1	0	0.65421	0.604
chr8_3876789_A/C	chr8:3876789_A_C	GSPZ_1_1	19	22	3262	4442	7.09	missense_variant	MODERATE	ZFHX2	German Spitz	11	11	1966	2221	8	3	0	0.65421	0.604
chr8_3876789_A/C	chr8:3876789_A_C	ALDB_1_1	12	14	3269	4450	7.09	missense_variant	MODERATE	ZFHX2	Alpine Dachsbracke	7	7	1970	2225	5	2	0	0.65421	0.604
chr8_3876789_A/C	chr8:3876789_A_C	ACKR_1_1	12	14	3269	4450	7.09	missense_variant	MODERATE	ZFHX2	American Cocker Spaniel	7	7	1970	2225	5	2	0	0.65421	0.604
chr8_3876789_A/C	chr8:3876789_A_C	EGTT_1_1	12	14	3269	4450	7.09	missense_variant	MODERATE	ZFHX2	English Toy Terrier	7	7	1970	2225	5	2	0	0.65421	0.604
chr8_3876789_A/C	chr8:3876789_A_C	BORD_1_1	47	56	3234	4408	7.09	missense_variant	MODERATE	ZFHX2	Border Collie	28	28	1949	2204	19	9	0	0.65421	0.604
chr8_3876789_A/C	chr8:3876789_A_C	BOXR_1_1	10	12	3271	4452	7.09	missense_variant	MODERATE	ZFHX2	Boxer	5	6	1972	2226	5	0	1	0.65421	0.604
chr8_3876789_A/C	chr8:3876789_A_C	BRUS_1_1	15	18	3266	4446	7.09	missense_variant	MODERATE	ZFHX2	Brussels Griffon	9	9	1968	2223	6	3	0	0.65421	0.604
chr8_3876789_A/C	chr8:3876789_A_C	CAAN_1_1	5	6	3276	4458	7.09	missense_variant	MODERATE	ZFHX2	Canaan Dog	3	3	1974	2229	2	1	0	0.65421	0.604
chr8_3876789_A/C	chr8:3876789_A_C	CAIR_1_1	10	12	3271	4452	7.09	missense_variant	MODERATE	ZFHX2	Cairn Terrier	6	6	1971	2226	4	2	0	0.65421	0.604
chr8_3876789_A/C	chr8:3876789_A_C	CHOW_1_1	10	12	3271	4452	7.09	missense_variant	MODERATE	ZFHX2	Chow Chow	6	6	1971	2226	4	2	0	0.65421	0.604
chr8_3876789_A/C	chr8:3876789_A_C	DARG_1_1	5	6	3276	4458	7.09	missense_variant	MODERATE	ZFHX2	Dogo Argentino	3	3	1974	2229	2	1	0	0.65421	0.604
chr8_3876789_A/C	chr8:3876789_A_C	DREV_1_1	10	12	3271	4452	7.09	missense_variant	MODERATE	ZFHX2	Drever	6	6	1971	2226	4	2	0	0.65421	0.604
chr8_3876789_A/C	chr8:3876789_A_C	FRSP_1_1	10	12	3271	4452	7.09	missense_variant	MODERATE	ZFHX2	French Spaniel	6	6	1971	2226	4	2	0	0.65421	0.604
chr8_3876789_A/C	chr8:3876789_A_C	PASP_1_1	5	6	3276	4458	7.09	missense_variant	MODERATE	ZFHX2	Pont-Audemer spaniel	3	3	1974	2229	2	1	0	0.65421	0.604
chr8_3876789_A/C	chr8:3876789_A_C	PATR_1_1	5	6	3276	4458	7.09	missense_variant	MODERATE	ZFHX2	Patterdale Terrier	3	3	1974	2229	2	1	0	0.65421	0.604
chr8_3876789_A/C	chr8:3876789_A_C	PUMI_1_1	10	12	3271	4452	7.09	missense_variant	MODERATE	ZFHX2	Pumi	6	6	1971	2226	4	2	0	0.65421	0.604
chr8_3876789_A/C	chr8:3876789_A_C	RTOY_1_1	10	12	3271	4452	7.09	missense_variant	MODERATE	ZFHX2	Russian Toy	6	6	1971	2226	4	2	0	0.65421	0.604
chr8_3876789_A/C	chr8:3876789_A_C	RUSH_1_1	10	12	3271	4452	7.09	missense_variant	MODERATE	ZFHX2	Russian Hound	6	6	1971	2226	4	2	0	0.65421	0.604
chr8_3876789_A/C	chr8:3876789_A_C	SROV_1_1	5	6	3276	4458	7.09	missense_variant	MODERATE	ZFHX2	South Russian Ovcharka	3	3	1974	2229	2	1	0	0.65421	0.604
chr8_3876789_A/C	chr8:3876789_A_C	YORK_1_1	10	12	3271	4452	7.09	missense_variant	MODERATE	ZFHX2	Yorkshire Terrier	6	6	1971	2226	4	2	0	0.65421	0.604
chr8_3876789_A/C	chr8:3876789_A_C	PYMF_1_1	10	12	3271	4452	7.09	missense_variant	MODERATE	ZFHX2	Pyrenean Mastiff	6	6	1971	2226	4	2	0	0.65421	0.604
chr8_3876789_A/C	chr8:3876789_A_C	CAUC_1_1	5	6	3276	4458	7.09	missense_variant	MODERATE	ZFHX2	Caucasian Ovcharka	3	3	1974	2229	2	1	0	0.65421	0.604
chr8_3876789_A/C	chr8:3876789_A_C	ANAT_1_1	5	6	3276	4458	7.09	missense_variant	MODERATE	ZFHX2	Anatolian Shepherd	3	3	1974	2229	2	1	0	0.65421	0.604
chr8_3876789_A/C	chr8:3876789_A_C	FOXH_1_1	10	12	3271	4452	7.09	missense_variant	MODERATE	ZFHX2	Foxhound	6	6	1971	2226	4	2	0	0.65421	0.604
chr8_3876789_A/C	chr8:3876789_A_C	VIZS_1_1	13	16	3268	4448	7.09	missense_variant	MODERATE	ZFHX2	Vizsla	8	8	1969	2224	5	3	0	0.65421	0.604
chr8_3876789_A/C	chr8:3876789_A_C	ARIP_1_1	8	10	3273	4454	7.09	missense_variant	MODERATE	ZFHX2	Ariege Pointer	5	5	1972	2227	3	2	0	0.65421	0.604
chr8_3876789_A/C	chr8:3876789_A_C	BOLO_1_1	8	10	3273	4454	7.09	missense_variant	MODERATE	ZFHX2	Bolognese	5	5	1972	2227	3	2	0	0.65421	0.604
chr8_3876789_A/C	chr8:3876789_A_C	CHIN_1_1	8	10	3273	4454	7.09	missense_variant	MODERATE	ZFHX2	Japanese Chin	5	5	1972	2227	3	2	0	0.65421	0.604
chr8_3876789_A/C	chr8:3876789_A_C	LAGO_1_1	8	10	3273	4454	7.09	missense_variant	MODERATE	ZFHX2	Lagotto Romagnolo	5	5	1972	2227	3	2	0	0.65421	0.604
chr8_3876789_A/C	chr8:3876789_A_C	NORB_1_1	8	10	3273	4454	7.09	missense_variant	MODERATE	ZFHX2	Norrbottenspetz	5	5	1972	2227	3	2	0	0.65421	0.604
chr8_3876789_A/C	chr8:3876789_A_C	MARM_1_1	8	10	3273	4454	7.09	missense_variant	MODERATE	ZFHX2	Maremma Sheepdog	5	5	1972	2227	3	2	0	0.65421	0.604
chr8_3876789_A/C	chr8:3876789_A_C	COTO_1_1	8	10	3273	4454	7.09	missense_variant	MODERATE	ZFHX2	Coton de Tulear	5	5	1972	2227	3	2	0	0.65421	0.604
chr8_3876789_A/C	chr8:3876789_A_C	VILL_NP_1_1	8	10	3273	4454	7.09	missense_variant	MODERATE	ZFHX2	NA	5	5	1972	2227	3	2	0	0.65421	0.604
chr8_3876789_A/C	chr8:3876789_A_C	BMAL_1_1	24	30	3257	4434	7.09	missense_variant	MODERATE	ZFHX2	Belgian Malinois	13	15	1964	2217	11	2	2	0.65421	0.604
chr8_3876789_A/C	chr8:3876789_A_C	AESK_1_1	11	14	3270	4450	7.09	missense_variant	MODERATE	ZFHX2	American Eskimo Dog	7	7	1970	2225	4	3	0	0.65421	0.604
chr8_3876789_A/C	chr8:3876789_A_C	AFOX_1_1	11	14	3270	4450	7.09	missense_variant	MODERATE	ZFHX2	American Foxhound	7	7	1970	2225	4	3	0	0.65421	0.604
chr8_3876789_A/C	chr8:3876789_A_C	PULI_1_1	11	14	3270	4450	7.09	missense_variant	MODERATE	ZFHX2	Puli	7	7	1970	2225	4	3	0	0.65421	0.604
chr8_3876789_A/C	chr8:3876789_A_C	BELS_1_1	22	28	3259	4436	7.09	missense_variant	MODERATE	ZFHX2	Belgian Sheepdog	14	14	1963	2218	8	6	0	0.65421	0.604
chr8_3876789_A/C	chr8:3876789_A_C	IBIZ_1_1	17	22	3264	4442	7.09	missense_variant	MODERATE	ZFHX2	Ibizan Hound	11	11	1966	2221	6	5	0	0.65421	0.604
chr8_3876789_A/C	chr8:3876789_A_C	OUTLIER	480	636	2801	3828	7.09	missense_variant	MODERATE	ZFHX2	NA	295	318	1682	1914	185	110	23	0.65421	0.604
chr8_3876789_A/C	chr8:3876789_A_C	BORZ_1_1	3	4	3278	4460	7.09	missense_variant	MODERATE	ZFHX2	Borzoi	2	2	1975	2230	1	1	0	0.65421	0.604
chr8_3876789_A/C	chr8:3876789_A_C	EURA_1_1	6	8	3275	4456	7.09	missense_variant	MODERATE	ZFHX2	Eurasier	4	4	1973	2228	2	2	0	0.65421	0.604
chr8_3876789_A/C	chr8:3876789_A_C	GHND_1_1	9	12	3272	4452	7.09	missense_variant	MODERATE	ZFHX2	German Hound	6	6	1971	2226	3	3	0	0.65421	0.604
chr8_3876789_A/C	chr8:3876789_A_C	GPIN_1_1	6	8	3275	4456	7.09	missense_variant	MODERATE	ZFHX2	German Pinscher	3	4	1974	2228	3	0	1	0.65421	0.604
chr8_3876789_A/C	chr8:3876789_A_C	HAVA_1_1	3	4	3278	4460	7.09	missense_variant	MODERATE	ZFHX2	Havanese	2	2	1975	2230	1	1	0	0.65421	0.604
chr8_3876789_A/C	chr8:3876789_A_C	LAEK_1_1	6	8	3275	4456	7.09	missense_variant	MODERATE	ZFHX2	Belgian Laekenois	4	4	1973	2228	2	2	0	0.65421	0.604
chr8_3876789_A/C	chr8:3876789_A_C	LEOP_1_1	9	12	3272	4452	7.09	missense_variant	MODERATE	ZFHX2	Catahoula Leopard Dog	5	6	1972	2226	4	1	1	0.65421	0.604
chr8_3876789_A/C	chr8:3876789_A_C	NSDT_1_1	6	8	3275	4456	7.09	missense_variant	MODERATE	ZFHX2	Nova Scotia Duck Tolling Retriever	3	4	1974	2228	3	0	1	0.65421	0.604
chr8_3876789_A/C	chr8:3876789_A_C	PEMB_1_1	6	8	3275	4456	7.09	missense_variant	MODERATE	ZFHX2	Pembroke Welsh Corgi	4	4	1973	2228	2	2	0	0.65421	0.604
chr8_3876789_A/C	chr8:3876789_A_C	SHIB_1_1	6	8	3275	4456	7.09	missense_variant	MODERATE	ZFHX2	Shiba Inu	4	4	1973	2228	2	2	0	0.65421	0.604
chr8_3876789_A/C	chr8:3876789_A_C	SPWD_1_1	6	8	3275	4456	7.09	missense_variant	MODERATE	ZFHX2	Spanish Water Dog	4	4	1973	2228	2	2	0	0.65421	0.604
chr8_3876789_A/C	chr8:3876789_A_C	WHPG_1_1	9	12	3272	4452	7.09	missense_variant	MODERATE	ZFHX2	Wirehaired Pointing Griffon	6	6	1971	2226	3	3	0	0.65421	0.604
chr8_3876789_A/C	chr8:3876789_A_C	ZERD_1_1	6	8	3275	4456	7.09	missense_variant	MODERATE	ZFHX2	Turkish Zerdava	4	4	1973	2228	2	2	0	0.65421	0.604
chr8_3876789_A/C	chr8:3876789_A_C	RTVB_1_1	9	12	3272	4452	7.09	missense_variant	MODERATE	ZFHX2	Russian Tsvetnaya Bolonka	6	6	1971	2226	3	3	0	0.65421	0.604
chr8_3876789_A/C	chr8:3876789_A_C	MNTY_1_1	3	4	3278	4460	7.09	missense_variant	MODERATE	ZFHX2	Manchester Terrier (Toy)	2	2	1975	2230	1	1	0	0.65421	0.604
chr8_3876789_A/C	chr8:3876789_A_C	CANE_1_1	6	8	3275	4456	7.09	missense_variant	MODERATE	ZFHX2	Cane Corso	4	4	1973	2228	2	2	0	0.65421	0.604
chr8_3876789_A/C	chr8:3876789_A_C	LHSA_1_1	9	12	3272	4452	7.09	missense_variant	MODERATE	ZFHX2	Lhasa Apso	6	6	1971	2226	3	3	0	0.65421	0.604
chr8_3876789_A/C	chr8:3876789_A_C	PERH_1_2	6	8	3275	4456	7.09	missense_variant	MODERATE	ZFHX2	Peruvian Hairless	4	4	1973	2228	2	2	0	0.65421	0.604
chr8_3876789_A/C	chr8:3876789_A_C	PPOD_2_2	3	4	3278	4460	7.09	missense_variant	MODERATE	ZFHX2	Portuguese Podengo Pequeno	2	2	1975	2230	1	1	0	0.65421	0.604
chr8_3876789_A/C	chr8:3876789_A_C	GRSD_2_2	3	4	3278	4460	7.09	missense_variant	MODERATE	ZFHX2	German Shepherd Dog	2	2	1975	2230	1	1	0	0.65421	0.604
chr8_3876789_A/C	chr8:3876789_A_C	VILL_CN_1_2	15	20	3266	4444	7.09	missense_variant	MODERATE	ZFHX2	NA	9	10	1968	2222	6	3	1	0.65421	0.604
chr8_3876789_A/C	chr8:3876789_A_C	BSJI_1_1	12	16	3269	4448	7.09	missense_variant	MODERATE	ZFHX2	Basenji	7	8	1970	2224	5	2	1	0.65421	0.604
chr8_3876789_A/C	chr8:3876789_A_C	VILL_KE_1_1	25	34	3256	4430	7.09	missense_variant	MODERATE	ZFHX2	NA	16	17	1961	2215	9	7	1	0.65421	0.604
chr8_3876789_A/C	chr8:3876789_A_C	GSNZ_1_1	16	22	3265	4442	7.09	missense_variant	MODERATE	ZFHX2	Giant Schnauzer	10	11	1967	2221	6	4	1	0.65421	0.604
chr8_3876789_A/C	chr8:3876789_A_C	ZAGR_1_1	13	18	3268	4446	7.09	missense_variant	MODERATE	ZFHX2	Zagar	8	9	1969	2223	5	3	1	0.65421	0.604
chr8_3876789_A/C	chr8:3876789_A_C	BRJH_1_1	10	14	3271	4450	7.09	missense_variant	MODERATE	ZFHX2	Bruno Jura Hound	7	7	1970	2225	3	4	0	0.65421	0.604
chr8_3876789_A/C	chr8:3876789_A_C	BULT_1_1	38	54	3243	4410	7.09	missense_variant	MODERATE	ZFHX2	Bull Terrier	26	27	1951	2205	12	14	1	0.65421	0.604
chr8_3876789_A/C	chr8:3876789_A_C	AMBD_1_1	7	10	3274	4454	7.09	missense_variant	MODERATE	ZFHX2	American Bulldog	4	5	1973	2227	3	1	1	0.65421	0.604
chr8_3876789_A/C	chr8:3876789_A_C	BOYK_1_1	7	10	3274	4454	7.09	missense_variant	MODERATE	ZFHX2	Boykin Spaniel	5	5	1972	2227	2	3	0	0.65421	0.604
chr8_3876789_A/C	chr8:3876789_A_C	KARA_1_1	7	10	3274	4454	7.09	missense_variant	MODERATE	ZFHX2	Karakachan	4	5	1973	2227	3	1	1	0.65421	0.604
chr8_3876789_A/C	chr8:3876789_A_C	MALT_1_1	7	10	3274	4454	7.09	missense_variant	MODERATE	ZFHX2	Maltese	5	5	1972	2227	2	3	0	0.65421	0.604
chr8_3876789_A/C	chr8:3876789_A_C	GWHP_1_1	7	10	3274	4454	7.09	missense_variant	MODERATE	ZFHX2	German Wirehaired Pointer	4	5	1973	2227	3	1	1	0.65421	0.604
chr8_3876789_A/C	chr8:3876789_A_C	AUSS_1_1	7	10	3274	4454	7.09	missense_variant	MODERATE	ZFHX2	Australian Shepherd	4	5	1973	2227	3	1	1	0.65421	0.604
chr8_3876789_A/C	chr8:3876789_A_C	WHWT_1_1	11	16	3270	4448	7.09	missense_variant	MODERATE	ZFHX2	West Highland White Terrier	7	8	1970	2224	4	3	1	0.65421	0.604
chr8_3876789_A/C	chr8:3876789_A_C	POLG_1_1	11	16	3270	4448	7.09	missense_variant	MODERATE	ZFHX2	Polish Greyhound	7	8	1970	2224	4	3	1	0.65421	0.604
chr8_3876789_A/C	chr8:3876789_A_C	BOER_1_1	4	6	3277	4458	7.09	missense_variant	MODERATE	ZFHX2	Boerboel	3	3	1974	2229	1	2	0	0.65421	0.604
chr8_3876789_A/C	chr8:3876789_A_C	BOST_1_1	8	12	3273	4452	7.09	missense_variant	MODERATE	ZFHX2	Boston Terrier	6	6	1971	2226	2	4	0	0.65421	0.604
chr8_3876789_A/C	chr8:3876789_A_C	CRES_1_1	4	6	3277	4458	7.09	missense_variant	MODERATE	ZFHX2	Chinese Crested	3	3	1974	2229	1	2	0	0.65421	0.604
chr8_3876789_A/C	chr8:3876789_A_C	CTLB_1_1	4	6	3277	4458	7.09	missense_variant	MODERATE	ZFHX2	Catalburun	3	3	1974	2229	1	2	0	0.65421	0.604
chr8_3876789_A/C	chr8:3876789_A_C	ESHP_1_1	4	6	3277	4458	7.09	missense_variant	MODERATE	ZFHX2	English Shepherd	2	3	1975	2229	2	0	1	0.65421	0.604
chr8_3876789_A/C	chr8:3876789_A_C	LAKE_1_1	8	12	3273	4452	7.09	missense_variant	MODERATE	ZFHX2	Lakeland Terrier	5	6	1972	2226	3	2	1	0.65421	0.604
chr8_3876789_A/C	chr8:3876789_A_C	MAAG_1_1	8	12	3273	4452	7.09	missense_variant	MODERATE	ZFHX2	Magyar Agar	5	6	1972	2226	3	2	1	0.65421	0.604
chr8_3876789_A/C	chr8:3876789_A_C	NOWT_1_1	8	12	3273	4452	7.09	missense_variant	MODERATE	ZFHX2	Norwich Terrier	6	6	1971	2226	2	4	0	0.65421	0.604
chr8_3876789_A/C	chr8:3876789_A_C	PYSH_1_1	12	18	3269	4446	7.09	missense_variant	MODERATE	ZFHX2	Pyrenean Shepherd	9	9	1968	2223	3	6	0	0.65421	0.604
chr8_3876789_A/C	chr8:3876789_A_C	VILL_AC_1_1	4	6	3277	4458	7.09	missense_variant	MODERATE	ZFHX2	NA	3	3	1974	2229	1	2	0	0.65421	0.604
chr8_3876789_A/C	chr8:3876789_A_C	PBGV_1_1	12	18	3269	4446	7.09	missense_variant	MODERATE	ZFHX2	Petit Basset Griffon Vendeen	9	9	1968	2223	3	6	0	0.65421	0.604
chr8_3876789_A/C	chr8:3876789_A_C	THAI_1_1	22	34	3259	4430	7.09	missense_variant	MODERATE	ZFHX2	Thai Ridgeback	15	17	1962	2215	7	8	2	0.65421	0.604
chr8_3876789_A/C	chr8:3876789_A_C	CHBR_1_1	9	14	3272	4450	7.09	missense_variant	MODERATE	ZFHX2	Chesapeake Bay Retriever	6	7	1971	2225	3	3	1	0.65421	0.604
chr8_3876789_A/C	chr8:3876789_A_C	KROM_1_1	9	14	3272	4450	7.09	missense_variant	MODERATE	ZFHX2	Kromfohrlander	6	7	1971	2225	3	3	1	0.65421	0.604
chr8_3876789_A/C	chr8:3876789_A_C	OLES_1_1	9	14	3272	4450	7.09	missense_variant	MODERATE	ZFHX2	Old English Sheepdog	6	7	1971	2225	3	3	1	0.65421	0.604
chr8_3876789_A/C	chr8:3876789_A_C	CHIH_1_1	9	14	3272	4450	7.09	missense_variant	MODERATE	ZFHX2	Chihuahua	6	7	1971	2225	3	3	1	0.65421	0.604
chr8_3876789_A/C	chr8:3876789_A_C	DACH_1_1	37	58	3244	4406	7.09	missense_variant	MODERATE	ZFHX2	Dachshund	26	29	1951	2203	11	15	3	0.65421	0.604
chr8_3876789_A/C	chr8:3876789_A_C	CKCS_1_1	5	8	3276	4456	7.09	missense_variant	MODERATE	ZFHX2	Cavalier King Charles Spaniel	4	4	1973	2228	1	3	0	0.65421	0.604
chr8_3876789_A/C	chr8:3876789_A_C	GSHP_1_1	5	8	3276	4456	7.09	missense_variant	MODERATE	ZFHX2	German Shorthaired Pointer	4	4	1973	2228	1	3	0	0.65421	0.604
chr8_3876789_A/C	chr8:3876789_A_C	GSMD_1_1	10	16	3271	4448	7.09	missense_variant	MODERATE	ZFHX2	Greater Swiss Mountain Dog	8	8	1969	2224	2	6	0	0.65421	0.604
chr8_3876789_A/C	chr8:3876789_A_C	STBY_1_1	5	8	3276	4456	7.09	missense_variant	MODERATE	ZFHX2	Stabyhoun	3	4	1974	2228	2	1	1	0.65421	0.604
chr8_3876789_A/C	chr8:3876789_A_C	AFFN_1_1	5	8	3276	4456	7.09	missense_variant	MODERATE	ZFHX2	Affenpinscher	3	4	1974	2228	2	1	1	0.65421	0.604
chr8_3876789_A/C	chr8:3876789_A_C	BRMD_1_1	17	28	3264	4436	7.09	missense_variant	MODERATE	ZFHX2	Bernese Mountain Dog	13	14	1964	2218	4	9	1	0.65421	0.604
chr8_3876789_A/C	chr8:3876789_A_C	DAND_1_1	6	10	3275	4454	7.09	missense_variant	MODERATE	ZFHX2	Dandie Dinmont Terrier	4	5	1973	2227	2	2	1	0.65421	0.604
chr8_3876789_A/C	chr8:3876789_A_C	ESET_1_1	6	10	3275	4454	7.09	missense_variant	MODERATE	ZFHX2	English Setter	3	5	1974	2227	3	0	2	0.65421	0.604
chr8_3876789_A/C	chr8:3876789_A_C	STBD_1_1	13	22	3268	4442	7.09	missense_variant	MODERATE	ZFHX2	Saint Bernard	11	11	1966	2221	2	9	0	0.65421	0.604
chr8_3876789_A/C	chr8:3876789_A_C	COOK_1_1	7	12	3274	4452	7.09	missense_variant	MODERATE	ZFHX2	Chinook	6	6	1971	2226	1	5	0	0.65421	0.604
chr8_3876789_A/C	chr8:3876789_A_C	DSFD_1_1	7	12	3274	4452	7.09	missense_variant	MODERATE	ZFHX2	Danish-Swedish Farmdog	5	6	1972	2226	2	3	1	0.65421	0.604
chr8_3876789_A/C	chr8:3876789_A_C	HOVA_1_1	7	12	3274	4452	7.09	missense_variant	MODERATE	ZFHX2	Hovawart	6	6	1971	2226	1	5	0	0.65421	0.604
chr8_3876789_A/C	chr8:3876789_A_C	SLOU_1_1	8	14	3273	4450	7.09	missense_variant	MODERATE	ZFHX2	Sloughi	6	7	1971	2225	2	4	1	0.65421	0.604
chr8_3876789_A/C	chr8:3876789_A_C	PARS_1_1	9	16	3272	4448	7.09	missense_variant	MODERATE	ZFHX2	Parson Russell Terrier	7	8	1970	2224	2	5	1	0.65421	0.604
chr8_3876789_A/C	chr8:3876789_A_C	EPNT_1_2	9	16	3272	4448	7.09	missense_variant	MODERATE	ZFHX2	English Pointer	7	8	1970	2224	2	5	1	0.65421	0.604
chr8_3876789_A/C	chr8:3876789_A_C	MANT_1_1	10	18	3271	4446	7.09	missense_variant	MODERATE	ZFHX2	Manchester Terrier (Standard)	6	9	1971	2223	4	2	3	0.65421	0.604
chr8_3876789_A/C	chr8:3876789_A_C	KEES_1_1	10	18	3271	4446	7.09	missense_variant	MODERATE	ZFHX2	Keeshond	7	9	1970	2223	3	4	2	0.65421	0.604
chr8_3876789_A/C	chr8:3876789_A_C	SMUN_1_1	11	20	3270	4444	7.09	missense_variant	MODERATE	ZFHX2	Small Munsterlander	8	10	1969	2222	3	5	2	0.65421	0.604
chr8_3876789_A/C	chr8:3876789_A_C	AMST_1_1	11	20	3270	4444	7.09	missense_variant	MODERATE	ZFHX2	American Staffordshire Terrier	7	10	1970	2222	4	3	3	0.65421	0.604
chr8_3876789_A/C	chr8:3876789_A_C	SCOT_1_1	31	58	3250	4406	7.09	missense_variant	MODERATE	ZFHX2	Scottish Terrier	25	29	1952	2203	6	19	4	0.65421	0.604
chr8_3876789_A/C	chr8:3876789_A_C	BERD_1_1	1	2	3280	4462	7.09	missense_variant	MODERATE	ZFHX2	Bearded Collie	1	1	1976	2231	0	1	0	0.65421	0.604
chr8_3876789_A/C	chr8:3876789_A_C	CFOU_1_1	3	6	3278	4458	7.09	missense_variant	MODERATE	ZFHX2	Cesky Fousek	3	3	1974	2229	0	3	0	0.65421	0.604
chr8_3876789_A/C	chr8:3876789_A_C	CIRN_1_1	6	12	3275	4452	7.09	missense_variant	MODERATE	ZFHX2	Cirneco dell'Etna	4	6	1973	2226	2	2	2	0.65421	0.604
chr8_3876789_A/C	chr8:3876789_A_C	CRTR_1_1	3	6	3278	4458	7.09	missense_variant	MODERATE	ZFHX2	Cretan tracer	3	3	1974	2229	0	3	0	0.65421	0.604
chr8_3876789_A/C	chr8:3876789_A_C	ECKR_1_1	4	8	3277	4456	7.09	missense_variant	MODERATE	ZFHX2	English Cocker Spaniel	3	4	1974	2228	1	2	1	0.65421	0.604
chr8_3876789_A/C	chr8:3876789_A_C	FIEL_1_1	4	8	3277	4456	7.09	missense_variant	MODERATE	ZFHX2	Field Spaniel	4	4	1973	2228	0	4	0	0.65421	0.604
chr8_3876789_A/C	chr8:3876789_A_C	FOMD_1_1	3	6	3278	4458	7.09	missense_variant	MODERATE	ZFHX2	Formosan Mountain Dog	2	3	1975	2229	1	1	1	0.65421	0.604
chr8_3876789_A/C	chr8:3876789_A_C	GLEN_1_1	6	12	3275	4452	7.09	missense_variant	MODERATE	ZFHX2	Glen of Imaal Terrier	5	6	1972	2226	1	4	1	0.65421	0.604
chr8_3876789_A/C	chr8:3876789_A_C	GOLD_1_1	21	42	3260	4422	7.09	missense_variant	MODERATE	ZFHX2	Golden Retriever	15	21	1962	2211	6	9	6	0.65421	0.604
chr8_3876789_A/C	chr8:3876789_A_C	GORD_1_1	1	2	3280	4462	7.09	missense_variant	MODERATE	ZFHX2	Gordon Setter	1	1	1976	2231	0	1	0	0.65421	0.604
chr8_3876789_A/C	chr8:3876789_A_C	GREE_1_1	5	10	3276	4454	7.09	missense_variant	MODERATE	ZFHX2	Greenland Dog	4	5	1973	2227	1	3	1	0.65421	0.604
chr8_3876789_A/C	chr8:3876789_A_C	ITGY_1_1	1	2	3280	4462	7.09	missense_variant	MODERATE	ZFHX2	Italian Greyhound	1	1	1976	2231	0	1	0	0.65421	0.604
chr8_3876789_A/C	chr8:3876789_A_C	LMUN_1_1	1	2	3280	4462	7.09	missense_variant	MODERATE	ZFHX2	Large Munsterlander	1	1	1976	2231	0	1	0	0.65421	0.604
chr8_3876789_A/C	chr8:3876789_A_C	PEKE_1_1	5	10	3276	4454	7.09	missense_variant	MODERATE	ZFHX2	Pekingese	4	5	1973	2227	1	3	1	0.65421	0.604
chr8_3876789_A/C	chr8:3876789_A_C	SHIH_1_1	5	10	3276	4454	7.09	missense_variant	MODERATE	ZFHX2	Shih Tzu	3	5	1974	2227	2	1	2	0.65421	0.604
chr8_3876789_A/C	chr8:3876789_A_C	SKYE_1_1	2	4	3279	4460	7.09	missense_variant	MODERATE	ZFHX2	Skye Terrier	2	2	1975	2230	0	2	0	0.65421	0.604
chr8_3876789_A/C	chr8:3876789_A_C	SPOO_1_1	7	14	3274	4450	7.09	missense_variant	MODERATE	ZFHX2	Standard Poodle	5	7	1972	2225	2	3	2	0.65421	0.604
chr8_3876789_A/C	chr8:3876789_A_C	SSHP_1_1	25	50	3256	4414	7.09	missense_variant	MODERATE	ZFHX2	Shetland Sheepdog	16	25	1961	2207	9	7	9	0.65421	0.604
chr8_3876789_A/C	chr8:3876789_A_C	TURM_1_1	4	8	3277	4456	7.09	missense_variant	MODERATE	ZFHX2	Turkish Mastiff	3	4	1974	2228	1	2	1	0.65421	0.604
chr8_3876789_A/C	chr8:3876789_A_C	DEER_1_1	8	16	3273	4448	7.09	missense_variant	MODERATE	ZFHX2	Scottish Deerhound	5	8	1972	2224	3	2	3	0.65421	0.604
chr8_3876789_A/C	chr8:3876789_A_C	PRES_1_1	8	16	3273	4448	7.09	missense_variant	MODERATE	ZFHX2	Presa Canario	6	8	1971	2224	2	4	2	0.65421	0.604
chr8_3876789_A/C	chr8:3876789_A_C	MPIN_1_1	2	4	3279	4460	7.09	missense_variant	MODERATE	ZFHX2	Miniature Pinscher	2	2	1975	2230	0	2	0	0.65421	0.604
chr8_3876789_A/C	chr8:3876789_A_C	KELP_1_2	2	4	3279	4460	7.09	missense_variant	MODERATE	ZFHX2	Australian Kelpie	2	2	1975	2230	0	2	0	0.65421	0.604
chr8_3876789_A/C	chr8:3876789_A_C	KELP_2_2	4	8	3277	4456	7.09	missense_variant	MODERATE	ZFHX2	Australian Kelpie	3	4	1974	2228	1	2	1	0.65421	0.604
chr8_3876789_A/C	chr8:3876789_A_C	PERH_2_2	1	2	3280	4462	7.09	missense_variant	MODERATE	ZFHX2	Peruvian Hairless	1	1	1976	2231	0	1	0	0.65421	0.604
chr8_3876789_A/C	chr8:3876789_A_C	XOLO_1_2	2	4	3279	4460	7.09	missense_variant	MODERATE	ZFHX2	Xoloitzcuintli	2	2	1975	2230	0	2	0	0.65421	0.604
chr8_3876789_A/C	chr8:3876789_A_C	EPNT_2_2	2	4	3279	4460	7.09	missense_variant	MODERATE	ZFHX2	English Pointer	2	2	1975	2230	0	2	0	0.65421	0.604
chr8_3876789_A/C	chr8:3876789_A_C	AKBH_1_1	1	2	3280	4462	7.09	missense_variant	MODERATE	ZFHX2	Akbash Dog	1	1	1976	2231	0	1	0	0.65421	0.604
chr8_3876789_A/C	chr8:3876789_A_C	PTWD_1_1	10	22	3271	4442	7.09	missense_variant	MODERATE	ZFHX2	Portuguese Water Dog	6	11	1971	2221	4	2	5	0.65421	0.604
chr8_3876789_A/C	chr8:3876789_A_C	WSSD_1_1	9	20	3272	4444	7.09	missense_variant	MODERATE	ZFHX2	White Swiss Shepherd Dog	9	10	1968	2222	0	9	1	0.65421	0.604
chr8_3876789_A/C	chr8:3876789_A_C	WEIM_1_1	7	16	3274	4448	7.09	missense_variant	MODERATE	ZFHX2	Weimaraner	5	8	1972	2224	2	3	3	0.65421	0.604
chr8_3876789_A/C	chr8:3876789_A_C	BRIT_1_1	6	14	3275	4450	7.09	missense_variant	MODERATE	ZFHX2	Brittany	5	7	1972	2225	1	4	2	0.65421	0.604
chr8_3876789_A/C	chr8:3876789_A_C	SPIN_1_1	6	14	3275	4450	7.09	missense_variant	MODERATE	ZFHX2	Spinone Italiano	5	7	1972	2225	1	4	2	0.65421	0.604
chr8_3876789_A/C	chr8:3876789_A_C	BRBT_1_1	5	12	3276	4452	7.09	missense_variant	MODERATE	ZFHX2	Barbet	5	6	1972	2226	0	5	1	0.65421	0.604
chr8_3876789_A/C	chr8:3876789_A_C	ESSP_1_1	5	12	3276	4452	7.09	missense_variant	MODERATE	ZFHX2	English Springer Spaniel	4	6	1973	2226	1	3	2	0.65421	0.604
chr8_3876789_A/C	chr8:3876789_A_C	BOPD_1_1	4	10	3277	4454	7.09	missense_variant	MODERATE	ZFHX2	Bourbonnais Pointing Dog	4	5	1973	2227	0	4	1	0.65421	0.604
chr8_3876789_A/C	chr8:3876789_A_C	BULM_1_1	4	10	3277	4454	7.09	missense_variant	MODERATE	ZFHX2	Bullmastiff	3	5	1974	2227	1	2	2	0.65421	0.604
chr8_3876789_A/C	chr8:3876789_A_C	KUND_1_1	4	10	3277	4454	7.09	missense_variant	MODERATE	ZFHX2	Kunming Dog	4	5	1973	2227	0	4	1	0.65421	0.604
chr8_3876789_A/C	chr8:3876789_A_C	TPOO_1_1	8	20	3273	4444	7.09	missense_variant	MODERATE	ZFHX2	Toy Poodle	5	10	1972	2222	3	2	5	0.65421	0.604
chr8_3876789_A/C	chr8:3876789_A_C	MAST_1_1	7	18	3274	4446	7.09	missense_variant	MODERATE	ZFHX2	Mastiff	6	9	1971	2223	1	5	3	0.65421	0.604
chr8_3876789_A/C	chr8:3876789_A_C	NBUH_1_1	3	8	3278	4456	7.09	missense_variant	MODERATE	ZFHX2	Norwegian Buhund	2	4	1975	2228	1	1	2	0.65421	0.604
chr8_3876789_A/C	chr8:3876789_A_C	CNTI_1_1	3	8	3278	4456	7.09	missense_variant	MODERATE	ZFHX2	Continental Bulldog	2	4	1975	2228	1	1	2	0.65421	0.604
chr8_3876789_A/C	chr8:3876789_A_C	NORF_1_1	5	14	3276	4450	7.09	missense_variant	MODERATE	ZFHX2	Norfolk Terrier	4	7	1973	2225	1	3	3	0.65421	0.604
chr8_3876789_A/C	chr8:3876789_A_C	IWOF_1_1	2	6	3279	4458	7.09	missense_variant	MODERATE	ZFHX2	Irish Wolfhound	2	3	1975	2229	0	2	1	0.65421	0.604
chr8_3876789_A/C	chr8:3876789_A_C	PAPI_1_1	2	6	3279	4458	7.09	missense_variant	MODERATE	ZFHX2	Continental Toy Spaniel (Papillon)	1	3	1976	2229	1	0	2	0.65421	0.604
chr8_3876789_A/C	chr8:3876789_A_C	FLCR_1_1	7	22	3274	4442	7.09	missense_variant	MODERATE	ZFHX2	Flat-Coated Retriever	6	11	1971	2221	1	5	5	0.65421	0.604
chr8_3876789_A/C	chr8:3876789_A_C	LABR_1_1	7	22	3274	4442	7.09	missense_variant	MODERATE	ZFHX2	Labrador Retriever	6	11	1971	2221	1	5	5	0.65421	0.604
chr8_3876789_A/C	chr8:3876789_A_C	BOUV_1_1	8	26	3273	4438	7.09	missense_variant	MODERATE	ZFHX2	Bouvier des Flandres	6	13	1971	2219	2	4	7	0.65421	0.604
chr8_3876789_A/C	chr8:3876789_A_C	CLSP_1_1	3	10	3278	4454	7.09	missense_variant	MODERATE	ZFHX2	Clumber Spaniel	2	5	1975	2227	1	1	3	0.65421	0.604
chr8_3876789_A/C	chr8:3876789_A_C	ELOD_1_1	3	10	3278	4454	7.09	missense_variant	MODERATE	ZFHX2	Elo	3	5	1974	2227	0	3	2	0.65421	0.604
chr8_3876789_A/C	chr8:3876789_A_C	NEWF_1_1	6	20	3275	4444	7.09	missense_variant	MODERATE	ZFHX2	Newfoundland	5	10	1972	2222	1	4	5	0.65421	0.604
chr8_3876789_A/C	chr8:3876789_A_C	AUPO_1_1	3	10	3278	4454	7.09	missense_variant	MODERATE	ZFHX2	Auvergne Pointer	3	5	1974	2227	0	3	2	0.65421	0.604
chr8_3876789_A/C	chr8:3876789_A_C	AMAL_1_1	3	12	3278	4452	7.09	missense_variant	MODERATE	ZFHX2	Alaskan Malamute	3	6	1974	2226	0	3	3	0.65421	0.604
chr8_3876789_A/C	chr8:3876789_A_C	BULD_1_1	3	12	3278	4452	7.09	missense_variant	MODERATE	ZFHX2	Bulldog	3	6	1974	2226	0	3	3	0.65421	0.604
chr8_3876789_A/C	chr8:3876789_A_C	DANE_1_1	1	4	3280	4460	7.09	missense_variant	MODERATE	ZFHX2	Great Dane	1	2	1976	2230	0	1	1	0.65421	0.604
chr8_3876789_A/C	chr8:3876789_A_C	GREY_1_1	1	4	3280	4460	7.09	missense_variant	MODERATE	ZFHX2	Greyhound	1	2	1976	2230	0	1	1	0.65421	0.604
chr8_3876789_A/C	chr8:3876789_A_C	BRGV_1_1	2	8	3279	4456	7.09	missense_variant	MODERATE	ZFHX2	Briquet Griffon Vendeen	2	4	1975	2228	0	2	2	0.65421	0.604
chr8_3876789_A/C	chr8:3876789_A_C	MSNZ_1_1	3	14	3278	4450	7.09	missense_variant	MODERATE	ZFHX2	Miniature Schnauzer	2	7	1975	2225	1	1	5	0.65421	0.604
chr8_3876789_A/C	chr8:3876789_A_C	DDBX_1_1	2	10	3279	4454	7.09	missense_variant	MODERATE	ZFHX2	Dogue De Bordeaux	2	5	1975	2227	0	2	3	0.65421	0.604
chr8_3876789_A/C	chr8:3876789_A_C	RHOD_1_1	2	10	3279	4454	7.09	missense_variant	MODERATE	ZFHX2	Rhodesian Ridgeback	2	5	1975	2227	0	2	3	0.65421	0.604
chr8_3876789_A/C	chr8:3876789_A_C	PISP_1_1	2	10	3279	4454	7.09	missense_variant	MODERATE	ZFHX2	Picardy Spaniel	2	5	1975	2227	0	2	3	0.65421	0.604
chr8_3876789_A/C	chr8:3876789_A_C	GRSD_1_2	4	22	3277	4442	7.09	missense_variant	MODERATE	ZFHX2	German Shepherd Dog	3	11	1974	2221	1	2	8	0.65421	0.604
chr8_3876789_A/C	chr8:3876789_A_C	KISH_1_1	1	6	3280	4458	7.09	missense_variant	MODERATE	ZFHX2	Kishu	1	3	1976	2229	0	1	2	0.65421	0.604
chr8_3876789_A/C	chr8:3876789_A_C	MJMA_1_1	1	6	3280	4458	7.09	missense_variant	MODERATE	ZFHX2	Majorca Mastiff	1	3	1976	2229	0	1	2	0.65421	0.604
chr8_3876789_A/C	chr8:3876789_A_C	PUDL_1_1	1	6	3280	4458	7.09	missense_variant	MODERATE	ZFHX2	Pudelpointer	1	3	1976	2229	0	1	2	0.65421	0.604
chr8_3876789_A/C	chr8:3876789_A_C	IRSE_1_1	1	6	3280	4458	7.09	missense_variant	MODERATE	ZFHX2	Irish Setter	1	3	1976	2229	0	1	2	0.65421	0.604
chr8_3876789_A/C	chr8:3876789_A_C	LAND_1_1	1	8	3280	4456	7.09	missense_variant	MODERATE	ZFHX2	Landseer	1	4	1976	2228	0	1	3	0.65421	0.604
chr8_3876789_A/C	chr8:3876789_A_C	SLWP_1_1	1	8	3280	4456	7.09	missense_variant	MODERATE	ZFHX2	Slovakian Wirehaired Pointer	1	4	1976	2228	0	1	3	0.65421	0.604
chr8_3876789_A/C	chr8:3876789_A_C	BRFR_1_1	1	10	3280	4454	7.09	missense_variant	MODERATE	ZFHX2	Braques Francais	1	5	1976	2227	0	1	4	0.65421	0.604
chr8_3876789_A/C	chr8:3876789_A_C	APPZ_1_1	2	22	3279	4442	7.09	missense_variant	MODERATE	ZFHX2	Appenzeller Sennenhund	2	11	1975	2221	0	2	9	0.65421	0.604
chr8_3876789_A/C	chr8:3876789_A_C	GMSP_1_1	1	12	3280	4452	7.09	missense_variant	MODERATE	ZFHX2	German Spaniel	1	6	1976	2226	0	1	5	0.65421	0.604
chr2_58259342_A/G	chr2:58259342_A_G	AFGH_1_1	4	4	3208	4434	7.02	missense_variant	MODERATE	CIAPIN1	Afghan Hound	2	2	1932	2217	2	0	0	0.604055	0.688
chr2_58259342_A/G	chr2:58259342_A_G	ASTC_1_1	2	2	3210	4436	7.02	missense_variant	MODERATE	CIAPIN1	Australian Stumpy Tail Cattle Dog	1	1	1933	2218	1	0	0	0.604055	0.688
chr2_58259342_A/G	chr2:58259342_A_G	AUST_1_1	12	12	3200	4426	7.02	missense_variant	MODERATE	CIAPIN1	Australian Terrier	6	6	1928	2213	6	0	0	0.604055	0.688
chr2_58259342_A/G	chr2:58259342_A_G	AZWK_1_1	2	2	3210	4436	7.02	missense_variant	MODERATE	CIAPIN1	Azawakh	1	1	1933	2218	1	0	0	0.604055	0.688
chr2_58259342_A/G	chr2:58259342_A_G	BAKH_1_1	2	2	3210	4436	7.02	missense_variant	MODERATE	CIAPIN1	Bakharwal	1	1	1933	2218	1	0	0	0.604055	0.688
chr2_58259342_A/G	chr2:58259342_A_G	BANO_1_1	12	12	3200	4426	7.02	missense_variant	MODERATE	CIAPIN1	Basset Artesien Normand	6	6	1928	2213	6	0	0	0.604055	0.688
chr2_58259342_A/G	chr2:58259342_A_G	BERD_1_1	2	2	3210	4436	7.02	missense_variant	MODERATE	CIAPIN1	Bearded Collie	1	1	1933	2218	1	0	0	0.604055	0.688
chr2_58259342_A/G	chr2:58259342_A_G	BFDB_1_1	10	10	3202	4428	7.02	missense_variant	MODERATE	CIAPIN1	Basset Fauve de Bretagne	5	5	1929	2214	5	0	0	0.604055	0.688
chr2_58259342_A/G	chr2:58259342_A_G	BLDH_1_1	12	12	3200	4426	7.02	missense_variant	MODERATE	CIAPIN1	Bloodhound	6	6	1928	2213	6	0	0	0.604055	0.688
chr2_58259342_A/G	chr2:58259342_A_G	BORT_1_1	8	8	3204	4430	7.02	missense_variant	MODERATE	CIAPIN1	Border Terrier	4	4	1930	2215	4	0	0	0.604055	0.688
chr2_58259342_A/G	chr2:58259342_A_G	BORZ_1_1	4	4	3208	4434	7.02	missense_variant	MODERATE	CIAPIN1	Borzoi	2	2	1932	2217	2	0	0	0.604055	0.688
chr2_58259342_A/G	chr2:58259342_A_G	BRAC_1_1	12	12	3200	4426	7.02	missense_variant	MODERATE	CIAPIN1	Bracco Italiano	6	6	1928	2213	6	0	0	0.604055	0.688
chr2_58259342_A/G	chr2:58259342_A_G	BULD_1_1	12	12	3200	4426	7.02	missense_variant	MODERATE	CIAPIN1	Bulldog	6	6	1928	2213	6	0	0	0.604055	0.688
chr2_58259342_A/G	chr2:58259342_A_G	CCRT_1_1	16	16	3196	4422	7.02	missense_variant	MODERATE	CIAPIN1	Curly-Coated Retriever	8	8	1926	2211	8	0	0	0.604055	0.688
chr2_58259342_A/G	chr2:58259342_A_G	CHIN_1_1	10	10	3202	4428	7.02	missense_variant	MODERATE	CIAPIN1	Japanese Chin	5	5	1929	2214	5	0	0	0.604055	0.688
chr2_58259342_A/G	chr2:58259342_A_G	CHOW_1_1	12	12	3200	4426	7.02	missense_variant	MODERATE	CIAPIN1	Chow Chow	6	6	1928	2213	6	0	0	0.604055	0.688
chr2_58259342_A/G	chr2:58259342_A_G	CIRN_1_1	12	12	3200	4426	7.02	missense_variant	MODERATE	CIAPIN1	Cirneco dell'Etna	6	6	1928	2213	6	0	0	0.604055	0.688
chr2_58259342_A/G	chr2:58259342_A_G	CKCS_1_1	8	8	3204	4430	7.02	missense_variant	MODERATE	CIAPIN1	Cavalier King Charles Spaniel	4	4	1930	2215	4	0	0	0.604055	0.688
chr2_58259342_A/G	chr2:58259342_A_G	CLSP_1_1	10	10	3202	4428	7.02	missense_variant	MODERATE	CIAPIN1	Clumber Spaniel	5	5	1929	2214	5	0	0	0.604055	0.688
chr2_58259342_A/G	chr2:58259342_A_G	CLUP_PT_1_1	4	4	3208	4434	7.02	missense_variant	MODERATE	CIAPIN1	Wolf	2	2	1932	2217	2	0	0	0.604055	0.688
chr2_58259342_A/G	chr2:58259342_A_G	CLUP_US_1_1	12	12	3200	4426	7.02	missense_variant	MODERATE	CIAPIN1	Wolf	6	6	1928	2213	6	0	0	0.604055	0.688
chr2_58259342_A/G	chr2:58259342_A_G	COLL_1_1	26	26	3186	4412	7.02	missense_variant	MODERATE	CIAPIN1	Collie	13	13	1921	2206	13	0	0	0.604055	0.688
chr2_58259342_A/G	chr2:58259342_A_G	CRES_1_1	6	6	3206	4432	7.02	missense_variant	MODERATE	CIAPIN1	Chinese Crested	3	3	1931	2216	3	0	0	0.604055	0.688
chr2_58259342_A/G	chr2:58259342_A_G	DARG_1_1	6	6	3206	4432	7.02	missense_variant	MODERATE	CIAPIN1	Dogo Argentino	3	3	1931	2216	3	0	0	0.604055	0.688
chr2_58259342_A/G	chr2:58259342_A_G	DOBP_1_1	10	10	3202	4428	7.02	missense_variant	MODERATE	CIAPIN1	Doberman Pinscher	5	5	1929	2214	5	0	0	0.604055	0.688
chr2_58259342_A/G	chr2:58259342_A_G	ELOD_1_1	10	10	3202	4428	7.02	missense_variant	MODERATE	CIAPIN1	Elo	5	5	1929	2214	5	0	0	0.604055	0.688
chr2_58259342_A/G	chr2:58259342_A_G	EURA_1_1	8	8	3204	4430	7.02	missense_variant	MODERATE	CIAPIN1	Eurasier	4	4	1930	2215	4	0	0	0.604055	0.688
chr2_58259342_A/G	chr2:58259342_A_G	FOMD_1_1	6	6	3206	4432	7.02	missense_variant	MODERATE	CIAPIN1	Formosan Mountain Dog	3	3	1931	2216	3	0	0	0.604055	0.688
chr2_58259342_A/G	chr2:58259342_A_G	GMSP_1_1	12	12	3200	4426	7.02	missense_variant	MODERATE	CIAPIN1	German Spaniel	6	6	1928	2213	6	0	0	0.604055	0.688
chr2_58259342_A/G	chr2:58259342_A_G	GPIN_1_1	8	8	3204	4430	7.02	missense_variant	MODERATE	CIAPIN1	German Pinscher	4	4	1930	2215	4	0	0	0.604055	0.688
chr2_58259342_A/G	chr2:58259342_A_G	HOVA_1_1	12	12	3200	4426	7.02	missense_variant	MODERATE	CIAPIN1	Hovawart	6	6	1928	2213	6	0	0	0.604055	0.688
chr2_58259342_A/G	chr2:58259342_A_G	HUSK_1_1	4	4	3208	4434	7.02	missense_variant	MODERATE	CIAPIN1	Siberian Husky	2	2	1932	2217	2	0	0	0.604055	0.688
chr2_58259342_A/G	chr2:58259342_A_G	IRIT_1_1	6	6	3206	4432	7.02	missense_variant	MODERATE	CIAPIN1	Irish Terrier	3	3	1931	2216	3	0	0	0.604055	0.688
chr2_58259342_A/G	chr2:58259342_A_G	ITGY_1_1	2	2	3210	4436	7.02	missense_variant	MODERATE	CIAPIN1	Italian Greyhound	1	1	1933	2218	1	0	0	0.604055	0.688
chr2_58259342_A/G	chr2:58259342_A_G	KROM_1_1	14	14	3198	4424	7.02	missense_variant	MODERATE	CIAPIN1	Kromfohrlander	7	7	1927	2212	7	0	0	0.604055	0.688
chr2_58259342_A/G	chr2:58259342_A_G	LABR_1_1	20	20	3192	4418	7.02	missense_variant	MODERATE	CIAPIN1	Labrador Retriever	10	10	1924	2209	10	0	0	0.604055	0.688
chr2_58259342_A/G	chr2:58259342_A_G	MANT_1_1	18	18	3194	4420	7.02	missense_variant	MODERATE	CIAPIN1	Manchester Terrier (Standard)	9	9	1925	2210	9	0	0	0.604055	0.688
chr2_58259342_A/G	chr2:58259342_A_G	NLUN_1_1	2	2	3210	4436	7.02	missense_variant	MODERATE	CIAPIN1	Norwegian Lundehund	1	1	1933	2218	1	0	0	0.604055	0.688
chr2_58259342_A/G	chr2:58259342_A_G	NORF_1_1	14	14	3198	4424	7.02	missense_variant	MODERATE	CIAPIN1	Norfolk Terrier	7	7	1927	2212	7	0	0	0.604055	0.688
chr2_58259342_A/G	chr2:58259342_A_G	NOWT_1_1	12	12	3200	4426	7.02	missense_variant	MODERATE	CIAPIN1	Norwich Terrier	6	6	1928	2213	6	0	0	0.604055	0.688
chr2_58259342_A/G	chr2:58259342_A_G	OTTR_1_1	10	10	3202	4428	7.02	missense_variant	MODERATE	CIAPIN1	Otterhound	5	5	1929	2214	5	0	0	0.604055	0.688
chr2_58259342_A/G	chr2:58259342_A_G	PHAR_1_1	10	10	3202	4428	7.02	missense_variant	MODERATE	CIAPIN1	Pharaoh Hound	5	5	1929	2214	5	0	0	0.604055	0.688
chr2_58259342_A/G	chr2:58259342_A_G	SALU_1_1	8	8	3204	4430	7.02	missense_variant	MODERATE	CIAPIN1	Saluki	4	4	1930	2215	4	0	0	0.604055	0.688
chr2_58259342_A/G	chr2:58259342_A_G	SHAR_1_1	14	14	3198	4424	7.02	missense_variant	MODERATE	CIAPIN1	Shar Pei	7	7	1927	2212	7	0	0	0.604055	0.688
chr2_58259342_A/G	chr2:58259342_A_G	SHIB_1_1	8	8	3204	4430	7.02	missense_variant	MODERATE	CIAPIN1	Shiba Inu	4	4	1930	2215	4	0	0	0.604055	0.688
chr2_58259342_A/G	chr2:58259342_A_G	SHIK_1_1	2	2	3210	4436	7.02	missense_variant	MODERATE	CIAPIN1	Shikoku	1	1	1933	2218	1	0	0	0.604055	0.688
chr2_58259342_A/G	chr2:58259342_A_G	SLWP_1_1	8	8	3204	4430	7.02	missense_variant	MODERATE	CIAPIN1	Slovakian Wirehaired Pointer	4	4	1930	2215	4	0	0	0.604055	0.688
chr2_58259342_A/G	chr2:58259342_A_G	SSHP_1_1	50	50	3162	4388	7.02	missense_variant	MODERATE	CIAPIN1	Shetland Sheepdog	25	25	1909	2194	25	0	0	0.604055	0.688
chr2_58259342_A/G	chr2:58259342_A_G	TURM_1_1	6	6	3206	4432	7.02	missense_variant	MODERATE	CIAPIN1	Turkish Mastiff	3	3	1931	2216	3	0	0	0.604055	0.688
chr2_58259342_A/G	chr2:58259342_A_G	WHWT_1_1	16	16	3196	4422	7.02	missense_variant	MODERATE	CIAPIN1	West Highland White Terrier	8	8	1926	2211	8	0	0	0.604055	0.688
chr2_58259342_A/G	chr2:58259342_A_G	YORK_1_1	14	14	3198	4424	7.02	missense_variant	MODERATE	CIAPIN1	Yorkshire Terrier	7	7	1927	2212	7	0	0	0.604055	0.688
chr2_58259342_A/G	chr2:58259342_A_G	BEAG_1_1	6	6	3206	4432	7.02	missense_variant	MODERATE	CIAPIN1	Beagle	3	3	1931	2216	3	0	0	0.604055	0.688
chr2_58259342_A/G	chr2:58259342_A_G	APPZ_1_1	20	20	3192	4418	7.02	missense_variant	MODERATE	CIAPIN1	Appenzeller Sennenhund	10	10	1924	2209	10	0	0	0.604055	0.688
chr2_58259342_A/G	chr2:58259342_A_G	REDB_1_1	6	6	3206	4432	7.02	missense_variant	MODERATE	CIAPIN1	Redbone Coonhound	3	3	1931	2216	3	0	0	0.604055	0.688
chr2_58259342_A/G	chr2:58259342_A_G	PAPI_1_1	6	6	3206	4432	7.02	missense_variant	MODERATE	CIAPIN1	Continental Toy Spaniel (Papillon)	3	3	1931	2216	3	0	0	0.604055	0.688
chr2_58259342_A/G	chr2:58259342_A_G	MNTY_1_1	4	4	3208	4434	7.02	missense_variant	MODERATE	CIAPIN1	Manchester Terrier (Toy)	2	2	1932	2217	2	0	0	0.604055	0.688
chr2_58259342_A/G	chr2:58259342_A_G	CLUP_IR_1_1	6	6	3206	4432	7.02	missense_variant	MODERATE	CIAPIN1	Wolf	3	3	1931	2216	3	0	0	0.604055	0.688
chr2_58259342_A/G	chr2:58259342_A_G	KELP_1_2	4	4	3208	4434	7.02	missense_variant	MODERATE	CIAPIN1	Australian Kelpie	2	2	1932	2217	2	0	0	0.604055	0.688
chr2_58259342_A/G	chr2:58259342_A_G	BULT_1_1	56	56	3156	4382	7.02	missense_variant	MODERATE	CIAPIN1	Bull Terrier	28	28	1906	2191	28	0	0	0.604055	0.688
chr2_58259342_A/G	chr2:58259342_A_G	CNTI_1_1	8	8	3204	4430	7.02	missense_variant	MODERATE	CIAPIN1	Continental Bulldog	4	4	1930	2215	4	0	0	0.604055	0.688
chr2_58259342_A/G	chr2:58259342_A_G	GRNI_1_1	8	8	3204	4430	7.02	missense_variant	MODERATE	CIAPIN1	Griffon Nivernais	4	4	1930	2215	4	0	0	0.604055	0.688
chr2_58259342_A/G	chr2:58259342_A_G	DING_1_1	50	50	3162	4388	7.02	missense_variant	MODERATE	CIAPIN1	Dingo	25	25	1909	2194	25	0	0	0.604055	0.688
chr2_58259342_A/G	chr2:58259342_A_G	EGTT_1_1	12	12	3200	4426	7.02	missense_variant	MODERATE	CIAPIN1	English Toy Terrier	6	6	1928	2213	6	0	0	0.604055	0.688
chr2_58259342_A/G	chr2:58259342_A_G	CLUP_CN_1_2	10	10	3202	4428	7.02	missense_variant	MODERATE	CIAPIN1	Wolf	5	5	1929	2214	5	0	0	0.604055	0.688
chr2_58259342_A/G	chr2:58259342_A_G	CLUP_CN_2_2	6	6	3206	4432	7.02	missense_variant	MODERATE	CIAPIN1	Wolf	3	3	1931	2216	3	0	0	0.604055	0.688
chr2_58259342_A/G	chr2:58259342_A_G	ILIR_2_2	2	2	3210	4436	7.02	missense_variant	MODERATE	CIAPIN1	Molosi Ilir	1	1	1933	2218	1	0	0	0.604055	0.688
chr2_58259342_A/G	chr2:58259342_A_G	VILL_CN_1_2	20	20	3192	4418	7.02	missense_variant	MODERATE	CIAPIN1	NA	10	10	1924	2209	10	0	0	0.604055	0.688
chr2_58259342_A/G	chr2:58259342_A_G	VILL_CN_2_2	6	6	3206	4432	7.02	missense_variant	MODERATE	CIAPIN1	NA	3	3	1931	2216	3	0	0	0.604055	0.688
chr2_58259342_A/G	chr2:58259342_A_G	PBGA_1_1	12	12	3200	4426	7.02	missense_variant	MODERATE	CIAPIN1	Petit Bleu de Gascogne	6	6	1928	2213	6	0	0	0.604055	0.688
chr2_58259342_A/G	chr2:58259342_A_G	CLUP_RU_1_1	8	8	3204	4430	7.02	missense_variant	MODERATE	CIAPIN1	Wolf	4	4	1930	2215	4	0	0	0.604055	0.688
chr2_58259342_A/G	chr2:58259342_A_G	CLUP_SE_1_1	12	12	3200	4426	7.02	missense_variant	MODERATE	CIAPIN1	Wolf	6	6	1928	2213	6	0	0	0.604055	0.688
chr2_58259342_A/G	chr2:58259342_A_G	BELS_1_1	27	28	3185	4410	7.02	missense_variant	MODERATE	CIAPIN1	Belgian Sheepdog	14	14	1920	2205	13	1	0	0.604055	0.688
chr2_58259342_A/G	chr2:58259342_A_G	CLUP_GR_1_1	21	22	3191	4416	7.02	missense_variant	MODERATE	CIAPIN1	Wolf	11	11	1923	2208	10	1	0	0.604055	0.688
chr2_58259342_A/G	chr2:58259342_A_G	TYFX_1_1	19	20	3193	4418	7.02	missense_variant	MODERATE	CIAPIN1	Toy Fox Terrier	10	10	1924	2209	9	1	0	0.604055	0.688
chr2_58259342_A/G	chr2:58259342_A_G	BRIT_1_1	15	16	3197	4422	7.02	missense_variant	MODERATE	CIAPIN1	Brittany	8	8	1926	2211	7	1	0	0.604055	0.688
chr2_58259342_A/G	chr2:58259342_A_G	VIZS_1_1	15	16	3197	4422	7.02	missense_variant	MODERATE	CIAPIN1	Vizsla	8	8	1926	2211	7	1	0	0.604055	0.688
chr2_58259342_A/G	chr2:58259342_A_G	GHUT_1_1	13	14	3199	4424	7.02	missense_variant	MODERATE	CIAPIN1	German Hunting Terrier	7	7	1927	2212	6	1	0	0.604055	0.688
chr2_58259342_A/G	chr2:58259342_A_G	SLCU_1_1	13	14	3199	4424	7.02	missense_variant	MODERATE	CIAPIN1	Slovak Cuvac	7	7	1927	2212	6	1	0	0.604055	0.688
chr2_58259342_A/G	chr2:58259342_A_G	SPIN_1_1	13	14	3199	4424	7.02	missense_variant	MODERATE	CIAPIN1	Spinone Italiano	7	7	1927	2212	6	1	0	0.604055	0.688
chr2_58259342_A/G	chr2:58259342_A_G	AUCD_1_1	13	14	3199	4424	7.02	missense_variant	MODERATE	CIAPIN1	Australian Cattle Dog	7	7	1927	2212	6	1	0	0.604055	0.688
chr2_58259342_A/G	chr2:58259342_A_G	PHAL_1_1	13	14	3199	4424	7.02	missense_variant	MODERATE	CIAPIN1	Continental Toy Spaniel (Phalene)	7	7	1927	2212	6	1	0	0.604055	0.688
chr2_58259342_A/G	chr2:58259342_A_G	BSJI_1_1	13	14	3199	4424	7.02	missense_variant	MODERATE	CIAPIN1	Basenji	7	7	1927	2212	6	1	0	0.604055	0.688
chr2_58259342_A/G	chr2:58259342_A_G	NELK_1_1	35	38	3177	4400	7.02	missense_variant	MODERATE	CIAPIN1	Norwegian Elkhound	19	19	1915	2200	16	3	0	0.604055	0.688
chr2_58259342_A/G	chr2:58259342_A_G	BRBT_1_1	11	12	3201	4426	7.02	missense_variant	MODERATE	CIAPIN1	Barbet	6	6	1928	2213	5	1	0	0.604055	0.688
chr2_58259342_A/G	chr2:58259342_A_G	GALG_1_1	11	12	3201	4426	7.02	missense_variant	MODERATE	CIAPIN1	Galgo Espanol	6	6	1928	2213	5	1	0	0.604055	0.688
chr2_58259342_A/G	chr2:58259342_A_G	MAAG_1_1	11	12	3201	4426	7.02	missense_variant	MODERATE	CIAPIN1	Magyar Agar	6	6	1928	2213	5	1	0	0.604055	0.688
chr2_58259342_A/G	chr2:58259342_A_G	SPMT_1_1	11	12	3201	4426	7.02	missense_variant	MODERATE	CIAPIN1	Spanish Mastiff	6	6	1928	2213	5	1	0	0.604055	0.688
chr2_58259342_A/G	chr2:58259342_A_G	RTVB_1_1	11	12	3201	4426	7.02	missense_variant	MODERATE	CIAPIN1	Russian Tsvetnaya Bolonka	6	6	1928	2213	5	1	0	0.604055	0.688
chr2_58259342_A/G	chr2:58259342_A_G	AUSS_1_1	11	12	3201	4426	7.02	missense_variant	MODERATE	CIAPIN1	Australian Shepherd	6	6	1928	2213	5	1	0	0.604055	0.688
chr2_58259342_A/G	chr2:58259342_A_G	BORD_1_1	53	58	3159	4380	7.02	missense_variant	MODERATE	CIAPIN1	Border Collie	29	29	1905	2190	24	5	0	0.604055	0.688
chr2_58259342_A/G	chr2:58259342_A_G	PYSH_1_1	20	22	3192	4416	7.02	missense_variant	MODERATE	CIAPIN1	Pyrenean Shepherd	11	11	1923	2208	9	2	0	0.604055	0.688
chr2_58259342_A/G	chr2:58259342_A_G	AMBD_1_1	9	10	3203	4428	7.02	missense_variant	MODERATE	CIAPIN1	American Bulldog	5	5	1929	2214	4	1	0	0.604055	0.688
chr2_58259342_A/G	chr2:58259342_A_G	AMWS_1_1	9	10	3203	4428	7.02	missense_variant	MODERATE	CIAPIN1	American Water Spaniel	5	5	1929	2214	4	1	0	0.604055	0.688
chr2_58259342_A/G	chr2:58259342_A_G	BERG_1_1	9	10	3203	4428	7.02	missense_variant	MODERATE	CIAPIN1	Bergamasco	5	5	1929	2214	4	1	0	0.604055	0.688
chr2_58259342_A/G	chr2:58259342_A_G	BIEW_1_1	9	10	3203	4428	7.02	missense_variant	MODERATE	CIAPIN1	Biewer Terrier	5	5	1929	2214	4	1	0	0.604055	0.688
chr2_58259342_A/G	chr2:58259342_A_G	BOYK_1_1	9	10	3203	4428	7.02	missense_variant	MODERATE	CIAPIN1	Boykin Spaniel	5	5	1929	2214	4	1	0	0.604055	0.688
chr2_58259342_A/G	chr2:58259342_A_G	RHOD_1_1	9	10	3203	4428	7.02	missense_variant	MODERATE	CIAPIN1	Rhodesian Ridgeback	5	5	1929	2214	4	1	0	0.604055	0.688
chr2_58259342_A/G	chr2:58259342_A_G	GWHP_1_1	9	10	3203	4428	7.02	missense_variant	MODERATE	CIAPIN1	German Wirehaired Pointer	5	5	1929	2214	4	1	0	0.604055	0.688
chr2_58259342_A/G	chr2:58259342_A_G	AKIT_1_1	21	24	3191	4414	7.02	missense_variant	MODERATE	CIAPIN1	Akita	12	12	1922	2207	9	3	0	0.604055	0.688
chr2_58259342_A/G	chr2:58259342_A_G	BULM_1_1	7	8	3205	4430	7.02	missense_variant	MODERATE	CIAPIN1	Bullmastiff	4	4	1930	2215	3	1	0	0.604055	0.688
chr2_58259342_A/G	chr2:58259342_A_G	CARD_1_1	7	8	3205	4430	7.02	missense_variant	MODERATE	CIAPIN1	Cardigan Welsh Corgi	4	4	1930	2215	3	1	0	0.604055	0.688
chr2_58259342_A/G	chr2:58259342_A_G	GSHP_1_1	7	8	3205	4430	7.02	missense_variant	MODERATE	CIAPIN1	German Shorthaired Pointer	4	4	1930	2215	3	1	0	0.604055	0.688
chr2_58259342_A/G	chr2:58259342_A_G	KAIK_1_1	7	8	3205	4430	7.02	missense_variant	MODERATE	CIAPIN1	Kai Ken	4	4	1930	2215	3	1	0	0.604055	0.688
chr2_58259342_A/G	chr2:58259342_A_G	LAGO_1_1	7	8	3205	4430	7.02	missense_variant	MODERATE	CIAPIN1	Lagotto Romagnolo	4	4	1930	2215	3	1	0	0.604055	0.688
chr2_58259342_A/G	chr2:58259342_A_G	NBUH_1_1	7	8	3205	4430	7.02	missense_variant	MODERATE	CIAPIN1	Norwegian Buhund	4	4	1930	2215	3	1	0	0.604055	0.688
chr2_58259342_A/G	chr2:58259342_A_G	TIBS_1_1	7	8	3205	4430	7.02	missense_variant	MODERATE	CIAPIN1	Tibetan Spaniel	4	4	1930	2215	3	1	0	0.604055	0.688
chr2_58259342_A/G	chr2:58259342_A_G	SRAB_1_1	7	8	3205	4430	7.02	missense_variant	MODERATE	CIAPIN1	Sarabi	4	4	1930	2215	3	1	0	0.604055	0.688
chr2_58259342_A/G	chr2:58259342_A_G	PTWD_1_1	19	22	3193	4416	7.02	missense_variant	MODERATE	CIAPIN1	Portuguese Water Dog	11	11	1923	2208	8	3	0	0.604055	0.688
chr2_58259342_A/G	chr2:58259342_A_G	SAMO_1_1	38	44	3174	4394	7.02	missense_variant	MODERATE	CIAPIN1	Samoyed	21	22	1913	2197	17	4	1	0.604055	0.688
chr2_58259342_A/G	chr2:58259342_A_G	AMST_1_1	19	22	3193	4416	7.02	missense_variant	MODERATE	CIAPIN1	American Staffordshire Terrier	10	11	1924	2208	9	1	1	0.604055	0.688
chr2_58259342_A/G	chr2:58259342_A_G	ENTB_1_1	12	14	3200	4424	7.02	missense_variant	MODERATE	CIAPIN1	Entlebucher Mountain Dog	7	7	1927	2212	5	2	0	0.604055	0.688
chr2_58259342_A/G	chr2:58259342_A_G	PULI_1_1	12	14	3200	4424	7.02	missense_variant	MODERATE	CIAPIN1	Puli	7	7	1927	2212	5	2	0	0.604055	0.688
chr2_58259342_A/G	chr2:58259342_A_G	NEWF_1_1	17	20	3195	4418	7.02	missense_variant	MODERATE	CIAPIN1	Newfoundland	9	10	1925	2209	8	1	1	0.604055	0.688
chr2_58259342_A/G	chr2:58259342_A_G	BRMD_1_1	22	26	3190	4412	7.02	missense_variant	MODERATE	CIAPIN1	Bernese Mountain Dog	13	13	1921	2206	9	4	0	0.604055	0.688
chr2_58259342_A/G	chr2:58259342_A_G	BRHM_1_1	10	12	3202	4426	7.02	missense_variant	MODERATE	CIAPIN1	Broholmer	6	6	1928	2213	4	2	0	0.604055	0.688
chr2_58259342_A/G	chr2:58259342_A_G	BRUS_1_1	15	18	3197	4420	7.02	missense_variant	MODERATE	CIAPIN1	Brussels Griffon	9	9	1925	2210	6	3	0	0.604055	0.688
chr2_58259342_A/G	chr2:58259342_A_G	CFOU_1_1	5	6	3207	4432	7.02	missense_variant	MODERATE	CIAPIN1	Cesky Fousek	3	3	1931	2216	2	1	0	0.604055	0.688
chr2_58259342_A/G	chr2:58259342_A_G	CHBR_1_1	10	12	3202	4426	7.02	missense_variant	MODERATE	CIAPIN1	Chesapeake Bay Retriever	6	6	1928	2213	4	2	0	0.604055	0.688
chr2_58259342_A/G	chr2:58259342_A_G	GSMD_1_1	10	12	3202	4426	7.02	missense_variant	MODERATE	CIAPIN1	Greater Swiss Mountain Dog	6	6	1928	2213	4	2	0	0.604055	0.688
chr2_58259342_A/G	chr2:58259342_A_G	IWSP_1_1	10	12	3202	4426	7.02	missense_variant	MODERATE	CIAPIN1	Irish Water Spaniel	6	6	1928	2213	4	2	0	0.604055	0.688
chr2_58259342_A/G	chr2:58259342_A_G	LEOP_1_1	10	12	3202	4426	7.02	missense_variant	MODERATE	CIAPIN1	Catahoula Leopard Dog	6	6	1928	2213	4	2	0	0.604055	0.688
chr2_58259342_A/G	chr2:58259342_A_G	RTOY_1_1	10	12	3202	4426	7.02	missense_variant	MODERATE	CIAPIN1	Russian Toy	6	6	1928	2213	4	2	0	0.604055	0.688
chr2_58259342_A/G	chr2:58259342_A_G	SROV_1_1	5	6	3207	4432	7.02	missense_variant	MODERATE	CIAPIN1	South Russian Ovcharka	3	3	1931	2216	2	1	0	0.604055	0.688
chr2_58259342_A/G	chr2:58259342_A_G	WHPG_1_1	10	12	3202	4426	7.02	missense_variant	MODERATE	CIAPIN1	Wirehaired Pointing Griffon	6	6	1928	2213	4	2	0	0.604055	0.688
chr2_58259342_A/G	chr2:58259342_A_G	KEES_1_1	15	18	3197	4420	7.02	missense_variant	MODERATE	CIAPIN1	Keeshond	9	9	1925	2210	6	3	0	0.604055	0.688
chr2_58259342_A/G	chr2:58259342_A_G	ANAT_1_1	5	6	3207	4432	7.02	missense_variant	MODERATE	CIAPIN1	Anatolian Shepherd	3	3	1931	2216	2	1	0	0.604055	0.688
chr2_58259342_A/G	chr2:58259342_A_G	LHSA_1_1	10	12	3202	4426	7.02	missense_variant	MODERATE	CIAPIN1	Lhasa Apso	6	6	1928	2213	4	2	0	0.604055	0.688
chr2_58259342_A/G	chr2:58259342_A_G	GSPZ_1_1	15	18	3197	4420	7.02	missense_variant	MODERATE	CIAPIN1	German Spitz	9	9	1925	2210	6	3	0	0.604055	0.688
chr2_58259342_A/G	chr2:58259342_A_G	POLG_1_1	13	16	3199	4422	7.02	missense_variant	MODERATE	CIAPIN1	Polish Greyhound	7	8	1927	2211	6	1	1	0.604055	0.688
chr2_58259342_A/G	chr2:58259342_A_G	PRES_1_1	13	16	3199	4422	7.02	missense_variant	MODERATE	CIAPIN1	Presa Canario	8	8	1926	2211	5	3	0	0.604055	0.688
chr2_58259342_A/G	chr2:58259342_A_G	EPNT_1_2	13	16	3199	4422	7.02	missense_variant	MODERATE	CIAPIN1	English Pointer	8	8	1926	2211	5	3	0	0.604055	0.688
chr2_58259342_A/G	chr2:58259342_A_G	ARIP_1_1	8	10	3204	4428	7.02	missense_variant	MODERATE	CIAPIN1	Ariege Pointer	5	5	1929	2214	3	2	0	0.604055	0.688
chr2_58259342_A/G	chr2:58259342_A_G	BOLO_1_1	8	10	3204	4428	7.02	missense_variant	MODERATE	CIAPIN1	Bolognese	5	5	1929	2214	3	2	0	0.604055	0.688
chr2_58259342_A/G	chr2:58259342_A_G	CSHD_1_1	8	10	3204	4428	7.02	missense_variant	MODERATE	CIAPIN1	Catalan Sheepdog	5	5	1929	2214	3	2	0	0.604055	0.688
chr2_58259342_A/G	chr2:58259342_A_G	DALM_1_1	8	10	3204	4428	7.02	missense_variant	MODERATE	CIAPIN1	Dalmatian	4	5	1930	2214	4	0	1	0.604055	0.688
chr2_58259342_A/G	chr2:58259342_A_G	ESMD_1_1	8	10	3204	4428	7.02	missense_variant	MODERATE	CIAPIN1	Estrela Mountain Dog	5	5	1929	2214	3	2	0	0.604055	0.688
chr2_58259342_A/G	chr2:58259342_A_G	GREE_1_1	8	10	3204	4428	7.02	missense_variant	MODERATE	CIAPIN1	Greenland Dog	5	5	1929	2214	3	2	0	0.604055	0.688
chr2_58259342_A/G	chr2:58259342_A_G	KARA_1_1	8	10	3204	4428	7.02	missense_variant	MODERATE	CIAPIN1	Karakachan	4	5	1930	2214	4	0	1	0.604055	0.688
chr2_58259342_A/G	chr2:58259342_A_G	NORB_1_1	8	10	3204	4428	7.02	missense_variant	MODERATE	CIAPIN1	Norrbottenspetz	4	5	1930	2214	4	0	1	0.604055	0.688
chr2_58259342_A/G	chr2:58259342_A_G	PEMB_1_1	8	10	3204	4428	7.02	missense_variant	MODERATE	CIAPIN1	Pembroke Welsh Corgi	5	5	1929	2214	3	2	0	0.604055	0.688
chr2_58259342_A/G	chr2:58259342_A_G	VILL_NP_1_1	8	10	3204	4428	7.02	missense_variant	MODERATE	CIAPIN1	NA	5	5	1929	2214	3	2	0	0.604055	0.688
chr2_58259342_A/G	chr2:58259342_A_G	TPOO_1_1	16	20	3196	4418	7.02	missense_variant	MODERATE	CIAPIN1	Toy Poodle	10	10	1924	2209	6	4	0	0.604055	0.688
chr2_58259342_A/G	chr2:58259342_A_G	BASS_1_1	11	14	3201	4424	7.02	missense_variant	MODERATE	CIAPIN1	Basset Hound	7	7	1927	2212	4	3	0	0.604055	0.688
chr2_58259342_A/G	chr2:58259342_A_G	BEDT_1_1	11	14	3201	4424	7.02	missense_variant	MODERATE	CIAPIN1	Bedlington Terrier	7	7	1927	2212	4	3	0	0.604055	0.688
chr2_58259342_A/G	chr2:58259342_A_G	PTAS_1_1	11	14	3201	4424	7.02	missense_variant	MODERATE	CIAPIN1	Polish Tatra Sheepdog	7	7	1927	2212	4	3	0	0.604055	0.688
chr2_58259342_A/G	chr2:58259342_A_G	TIBT_1_1	11	14	3201	4424	7.02	missense_variant	MODERATE	CIAPIN1	Tibetan Terrier	6	7	1928	2212	5	1	1	0.604055	0.688
chr2_58259342_A/G	chr2:58259342_A_G	BRJH_1_1	11	14	3201	4424	7.02	missense_variant	MODERATE	CIAPIN1	Bruno Jura Hound	6	7	1928	2212	5	1	1	0.604055	0.688
chr2_58259342_A/G	chr2:58259342_A_G	DACH_1_1	40	52	3172	4386	7.02	missense_variant	MODERATE	CIAPIN1	Dachshund	26	26	1908	2193	14	12	0	0.604055	0.688
chr2_58259342_A/G	chr2:58259342_A_G	AMAL_1_1	9	12	3203	4426	7.02	missense_variant	MODERATE	CIAPIN1	Alaskan Malamute	6	6	1928	2213	3	3	0	0.604055	0.688
chr2_58259342_A/G	chr2:58259342_A_G	BICH_1_1	9	12	3203	4426	7.02	missense_variant	MODERATE	CIAPIN1	Bichon Frise	5	6	1929	2213	4	1	1	0.604055	0.688
chr2_58259342_A/G	chr2:58259342_A_G	BLUE_1_1	3	4	3209	4434	7.02	missense_variant	MODERATE	CIAPIN1	Bluetick Coonhound	2	2	1932	2217	1	1	0	0.604055	0.688
chr2_58259342_A/G	chr2:58259342_A_G	BOER_1_1	6	8	3206	4430	7.02	missense_variant	MODERATE	CIAPIN1	Boerboel	3	4	1931	2215	3	0	1	0.604055	0.688
chr2_58259342_A/G	chr2:58259342_A_G	CAIR_1_1	9	12	3203	4426	7.02	missense_variant	MODERATE	CIAPIN1	Cairn Terrier	6	6	1928	2213	3	3	0	0.604055	0.688
chr2_58259342_A/G	chr2:58259342_A_G	DANE_1_1	3	4	3209	4434	7.02	missense_variant	MODERATE	CIAPIN1	Great Dane	2	2	1932	2217	1	1	0	0.604055	0.688
chr2_58259342_A/G	chr2:58259342_A_G	DSFD_1_1	9	12	3203	4426	7.02	missense_variant	MODERATE	CIAPIN1	Danish-Swedish Farmdog	6	6	1928	2213	3	3	0	0.604055	0.688
chr2_58259342_A/G	chr2:58259342_A_G	ECKR_1_1	6	8	3206	4430	7.02	missense_variant	MODERATE	CIAPIN1	English Cocker Spaniel	4	4	1930	2215	2	2	0	0.604055	0.688
chr2_58259342_A/G	chr2:58259342_A_G	ESET_1_1	6	8	3206	4430	7.02	missense_variant	MODERATE	CIAPIN1	English Setter	4	4	1930	2215	2	2	0	0.604055	0.688
chr2_58259342_A/G	chr2:58259342_A_G	FIEL_1_1	6	8	3206	4430	7.02	missense_variant	MODERATE	CIAPIN1	Field Spaniel	4	4	1930	2215	2	2	0	0.604055	0.688
chr2_58259342_A/G	chr2:58259342_A_G	GHND_1_1	9	12	3203	4426	7.02	missense_variant	MODERATE	CIAPIN1	German Hound	6	6	1928	2213	3	3	0	0.604055	0.688
chr2_58259342_A/G	chr2:58259342_A_G	GREY_1_1	3	4	3209	4434	7.02	missense_variant	MODERATE	CIAPIN1	Greyhound	2	2	1932	2217	1	1	0	0.604055	0.688
chr2_58259342_A/G	chr2:58259342_A_G	HAVA_1_1	3	4	3209	4434	7.02	missense_variant	MODERATE	CIAPIN1	Havanese	2	2	1932	2217	1	1	0	0.604055	0.688
chr2_58259342_A/G	chr2:58259342_A_G	KISH_1_1	3	4	3209	4434	7.02	missense_variant	MODERATE	CIAPIN1	Kishu	2	2	1932	2217	1	1	0	0.604055	0.688
chr2_58259342_A/G	chr2:58259342_A_G	LOWC_1_1	6	8	3206	4430	7.02	missense_variant	MODERATE	CIAPIN1	Lowchen	4	4	1930	2215	2	2	0	0.604055	0.688
chr2_58259342_A/G	chr2:58259342_A_G	NSDT_1_1	6	8	3206	4430	7.02	missense_variant	MODERATE	CIAPIN1	Nova Scotia Duck Tolling Retriever	4	4	1930	2215	2	2	0	0.604055	0.688
chr2_58259342_A/G	chr2:58259342_A_G	PATR_1_1	6	8	3206	4430	7.02	missense_variant	MODERATE	CIAPIN1	Patterdale Terrier	4	4	1930	2215	2	2	0	0.604055	0.688
chr2_58259342_A/G	chr2:58259342_A_G	POSD_1_1	9	12	3203	4426	7.02	missense_variant	MODERATE	CIAPIN1	Portuguese Sheepdog	6	6	1928	2213	3	3	0	0.604055	0.688
chr2_58259342_A/G	chr2:58259342_A_G	PUMI_1_1	9	12	3203	4426	7.02	missense_variant	MODERATE	CIAPIN1	Pumi	6	6	1928	2213	3	3	0	0.604055	0.688
chr2_58259342_A/G	chr2:58259342_A_G	RUSH_1_1	9	12	3203	4426	7.02	missense_variant	MODERATE	CIAPIN1	Russian Hound	6	6	1928	2213	3	3	0	0.604055	0.688
chr2_58259342_A/G	chr2:58259342_A_G	SCPD_1_1	6	8	3206	4430	7.02	missense_variant	MODERATE	CIAPIN1	Schapendoes	4	4	1930	2215	2	2	0	0.604055	0.688
chr2_58259342_A/G	chr2:58259342_A_G	SGGO_1_1	6	8	3206	4430	7.02	missense_variant	MODERATE	CIAPIN1	Segugio Italiano	4	4	1930	2215	2	2	0	0.604055	0.688
chr2_58259342_A/G	chr2:58259342_A_G	SILK_1_1	6	8	3206	4430	7.02	missense_variant	MODERATE	CIAPIN1	Silky Terrier	4	4	1930	2215	2	2	0	0.604055	0.688
chr2_58259342_A/G	chr2:58259342_A_G	STBY_1_1	3	4	3209	4434	7.02	missense_variant	MODERATE	CIAPIN1	Stabyhoun	2	2	1932	2217	1	1	0	0.604055	0.688
chr2_58259342_A/G	chr2:58259342_A_G	SVAL_1_1	6	8	3206	4430	7.02	missense_variant	MODERATE	CIAPIN1	Swedish Vallhund	4	4	1930	2215	2	2	0	0.604055	0.688
chr2_58259342_A/G	chr2:58259342_A_G	TOSA_1_1	3	4	3209	4434	7.02	missense_variant	MODERATE	CIAPIN1	Tosa Inu	2	2	1932	2217	1	1	0	0.604055	0.688
chr2_58259342_A/G	chr2:58259342_A_G	ESSP_1_1	9	12	3203	4426	7.02	missense_variant	MODERATE	CIAPIN1	English Springer Spaniel	6	6	1928	2213	3	3	0	0.604055	0.688
chr2_58259342_A/G	chr2:58259342_A_G	SWHN_1_1	9	12	3203	4426	7.02	missense_variant	MODERATE	CIAPIN1	Swiss Hound	6	6	1928	2213	3	3	0	0.604055	0.688
chr2_58259342_A/G	chr2:58259342_A_G	PPOD_2_2	3	4	3209	4434	7.02	missense_variant	MODERATE	CIAPIN1	Portuguese Podengo Pequeno	2	2	1932	2217	1	1	0	0.604055	0.688
chr2_58259342_A/G	chr2:58259342_A_G	EPNT_2_2	3	4	3209	4434	7.02	missense_variant	MODERATE	CIAPIN1	English Pointer	2	2	1932	2217	1	1	0	0.604055	0.688
chr2_58259342_A/G	chr2:58259342_A_G	NEAP_1_1	9	12	3203	4426	7.02	missense_variant	MODERATE	CIAPIN1	Neapolitan Mastiff	6	6	1928	2213	3	3	0	0.604055	0.688
chr2_58259342_A/G	chr2:58259342_A_G	OUTLIER	481	646	2731	3792	7.02	missense_variant	MODERATE	CIAPIN1	NA	291	323	1643	1896	190	101	32	0.604055	0.688
chr2_58259342_A/G	chr2:58259342_A_G	BOUV_1_1	19	26	3193	4412	7.02	missense_variant	MODERATE	CIAPIN1	Bouvier des Flandres	12	13	1922	2206	7	5	1	0.604055	0.688
chr2_58259342_A/G	chr2:58259342_A_G	ZAGR_1_1	16	22	3196	4416	7.02	missense_variant	MODERATE	CIAPIN1	Zagar	10	11	1924	2208	6	4	1	0.604055	0.688
chr2_58259342_A/G	chr2:58259342_A_G	ALDB_1_1	10	14	3202	4424	7.02	missense_variant	MODERATE	CIAPIN1	Alpine Dachsbracke	6	7	1928	2212	4	2	1	0.604055	0.688
chr2_58259342_A/G	chr2:58259342_A_G	GPYR_1_1	10	14	3202	4424	7.02	missense_variant	MODERATE	CIAPIN1	Great Pyrenees	7	7	1927	2212	3	4	0	0.604055	0.688
chr2_58259342_A/G	chr2:58259342_A_G	BEAU_1_1	7	10	3205	4428	7.02	missense_variant	MODERATE	CIAPIN1	Beauceron	4	5	1930	2214	3	1	1	0.604055	0.688
chr2_58259342_A/G	chr2:58259342_A_G	BOPD_1_1	7	10	3205	4428	7.02	missense_variant	MODERATE	CIAPIN1	Bourbonnais Pointing Dog	4	5	1930	2214	3	1	1	0.604055	0.688
chr2_58259342_A/G	chr2:58259342_A_G	MALT_1_1	7	10	3205	4428	7.02	missense_variant	MODERATE	CIAPIN1	Maltese	5	5	1929	2214	2	3	0	0.604055	0.688
chr2_58259342_A/G	chr2:58259342_A_G	MARM_1_1	7	10	3205	4428	7.02	missense_variant	MODERATE	CIAPIN1	Maremma Sheepdog	4	5	1930	2214	3	1	1	0.604055	0.688
chr2_58259342_A/G	chr2:58259342_A_G	PISP_1_1	7	10	3205	4428	7.02	missense_variant	MODERATE	CIAPIN1	Picardy Spaniel	5	5	1929	2214	2	3	0	0.604055	0.688
chr2_58259342_A/G	chr2:58259342_A_G	VILL_KE_1_1	25	36	3187	4402	7.02	missense_variant	MODERATE	CIAPIN1	NA	14	18	1920	2201	11	3	4	0.604055	0.688
chr2_58259342_A/G	chr2:58259342_A_G	KUVZ_1_1	11	16	3201	4422	7.02	missense_variant	MODERATE	CIAPIN1	Kuvasz	7	8	1927	2211	4	3	1	0.604055	0.688
chr2_58259342_A/G	chr2:58259342_A_G	PARS_1_1	11	16	3201	4422	7.02	missense_variant	MODERATE	CIAPIN1	Parson Russell Terrier	8	8	1926	2211	3	5	0	0.604055	0.688
chr2_58259342_A/G	chr2:58259342_A_G	BMAL_1_1	19	28	3193	4410	7.02	missense_variant	MODERATE	CIAPIN1	Belgian Malinois	12	14	1922	2205	7	5	2	0.604055	0.688
chr2_58259342_A/G	chr2:58259342_A_G	SCOT_1_1	39	58	3173	4380	7.02	missense_variant	MODERATE	CIAPIN1	Scottish Terrier	25	29	1909	2190	14	11	4	0.604055	0.688
chr2_58259342_A/G	chr2:58259342_A_G	CAAN_1_1	4	6	3208	4432	7.02	missense_variant	MODERATE	CIAPIN1	Canaan Dog	3	3	1931	2216	1	2	0	0.604055	0.688
chr2_58259342_A/G	chr2:58259342_A_G	FINS_1_1	8	12	3204	4426	7.02	missense_variant	MODERATE	CIAPIN1	Finnish Spitz	5	6	1929	2213	3	2	1	0.604055	0.688
chr2_58259342_A/G	chr2:58259342_A_G	FRSP_1_1	8	12	3204	4426	7.02	missense_variant	MODERATE	CIAPIN1	French Spaniel	5	6	1929	2213	3	2	1	0.604055	0.688
chr2_58259342_A/G	chr2:58259342_A_G	GLEN_1_1	8	12	3204	4426	7.02	missense_variant	MODERATE	CIAPIN1	Glen of Imaal Terrier	6	6	1928	2213	2	4	0	0.604055	0.688
chr2_58259342_A/G	chr2:58259342_A_G	PUGD_1_1	4	6	3208	4432	7.02	missense_variant	MODERATE	CIAPIN1	Pug	3	3	1931	2216	1	2	0	0.604055	0.688
chr2_58259342_A/G	chr2:58259342_A_G	STAF_1_1	8	12	3204	4426	7.02	missense_variant	MODERATE	CIAPIN1	Staffordshire Bull Terrier	6	6	1928	2213	2	4	0	0.604055	0.688
chr2_58259342_A/G	chr2:58259342_A_G	VILL_AC_1_1	4	6	3208	4432	7.02	missense_variant	MODERATE	CIAPIN1	NA	3	3	1931	2216	1	2	0	0.604055	0.688
chr2_58259342_A/G	chr2:58259342_A_G	STBD_1_1	12	18	3200	4420	7.02	missense_variant	MODERATE	CIAPIN1	Saint Bernard	8	9	1926	2210	4	4	1	0.604055	0.688
chr2_58259342_A/G	chr2:58259342_A_G	CAUC_1_1	4	6	3208	4432	7.02	missense_variant	MODERATE	CIAPIN1	Caucasian Ovcharka	2	3	1932	2216	2	0	1	0.604055	0.688
chr2_58259342_A/G	chr2:58259342_A_G	THAI_1_1	24	36	3188	4402	7.02	missense_variant	MODERATE	CIAPIN1	Thai Ridgeback	16	18	1918	2201	8	8	2	0.604055	0.688
chr2_58259342_A/G	chr2:58259342_A_G	AESK_1_1	9	14	3203	4424	7.02	missense_variant	MODERATE	CIAPIN1	American Eskimo Dog	6	7	1928	2212	3	3	1	0.604055	0.688
chr2_58259342_A/G	chr2:58259342_A_G	LAND_1_1	5	8	3207	4430	7.02	missense_variant	MODERATE	CIAPIN1	Landseer	4	4	1930	2215	1	3	0	0.604055	0.688
chr2_58259342_A/G	chr2:58259342_A_G	ZERD_1_1	5	8	3207	4430	7.02	missense_variant	MODERATE	CIAPIN1	Turkish Zerdava	3	4	1931	2215	2	1	1	0.604055	0.688
chr2_58259342_A/G	chr2:58259342_A_G	PPOD_1_2	5	8	3207	4430	7.02	missense_variant	MODERATE	CIAPIN1	Portuguese Podengo Pequeno	3	4	1931	2215	2	1	1	0.604055	0.688
chr2_58259342_A/G	chr2:58259342_A_G	KELP_2_2	5	8	3207	4430	7.02	missense_variant	MODERATE	CIAPIN1	Australian Kelpie	4	4	1930	2215	1	3	0	0.604055	0.688
chr2_58259342_A/G	chr2:58259342_A_G	PERH_1_2	5	8	3207	4430	7.02	missense_variant	MODERATE	CIAPIN1	Peruvian Hairless	4	4	1930	2215	1	3	0	0.604055	0.688
chr2_58259342_A/G	chr2:58259342_A_G	BRFR_1_1	6	10	3206	4428	7.02	missense_variant	MODERATE	CIAPIN1	Braques Francais	5	5	1929	2214	1	4	0	0.604055	0.688
chr2_58259342_A/G	chr2:58259342_A_G	CESK_1_1	6	10	3206	4428	7.02	missense_variant	MODERATE	CIAPIN1	Cesky Terrier	4	5	1930	2214	2	2	1	0.604055	0.688
chr2_58259342_A/G	chr2:58259342_A_G	GOLD_1_1	24	40	3188	4398	7.02	missense_variant	MODERATE	CIAPIN1	Golden Retriever	17	20	1917	2199	7	10	3	0.604055	0.688
chr2_58259342_A/G	chr2:58259342_A_G	PGRT_1_1	6	10	3206	4428	7.02	missense_variant	MODERATE	CIAPIN1	Prague Ratter	4	5	1930	2214	2	2	1	0.604055	0.688
chr2_58259342_A/G	chr2:58259342_A_G	SHIH_1_1	6	10	3206	4428	7.02	missense_variant	MODERATE	CIAPIN1	Shih Tzu	4	5	1930	2214	2	2	1	0.604055	0.688
chr2_58259342_A/G	chr2:58259342_A_G	COTO_1_1	6	10	3206	4428	7.02	missense_variant	MODERATE	CIAPIN1	Coton de Tulear	4	5	1930	2214	2	2	1	0.604055	0.688
chr2_58259342_A/G	chr2:58259342_A_G	IBIZ_1_1	13	22	3199	4416	7.02	missense_variant	MODERATE	CIAPIN1	Ibizan Hound	8	11	1926	2208	5	3	3	0.604055	0.688
chr2_58259342_A/G	chr2:58259342_A_G	BHSP_1_1	7	12	3205	4426	7.02	missense_variant	MODERATE	CIAPIN1	Bohemian Shepherd	5	6	1929	2213	2	3	1	0.604055	0.688
chr2_58259342_A/G	chr2:58259342_A_G	BOST_1_1	7	12	3205	4426	7.02	missense_variant	MODERATE	CIAPIN1	Boston Terrier	6	6	1928	2213	1	5	0	0.604055	0.688
chr2_58259342_A/G	chr2:58259342_A_G	BRIA_1_1	7	12	3205	4426	7.02	missense_variant	MODERATE	CIAPIN1	Briard	5	6	1929	2213	2	3	1	0.604055	0.688
chr2_58259342_A/G	chr2:58259342_A_G	AFOX_1_1	8	14	3204	4424	7.02	missense_variant	MODERATE	CIAPIN1	American Foxhound	5	7	1929	2212	3	2	2	0.604055	0.688
chr2_58259342_A/G	chr2:58259342_A_G	WEIM_1_1	9	16	3203	4422	7.02	missense_variant	MODERATE	CIAPIN1	Weimaraner	7	8	1927	2211	2	5	1	0.604055	0.688
chr2_58259342_A/G	chr2:58259342_A_G	AIRT_1_1	4	8	3208	4430	7.02	missense_variant	MODERATE	CIAPIN1	Airedale Terrier	3	4	1931	2215	1	2	1	0.604055	0.688
chr2_58259342_A/G	chr2:58259342_A_G	BMSH_1_1	5	10	3207	4428	7.02	missense_variant	MODERATE	CIAPIN1	Bavarian Mountain Scent Hound	4	5	1930	2214	1	3	1	0.604055	0.688
chr2_58259342_A/G	chr2:58259342_A_G	BRTR_1_1	5	10	3207	4428	7.02	missense_variant	MODERATE	CIAPIN1	Black Russian Terrier	5	5	1929	2214	0	5	0	0.604055	0.688
chr2_58259342_A/G	chr2:58259342_A_G	BRZT_1_1	6	12	3206	4426	7.02	missense_variant	MODERATE	CIAPIN1	Brazilian Terrier	5	6	1929	2213	1	4	1	0.604055	0.688
chr2_58259342_A/G	chr2:58259342_A_G	CTLB_1_1	2	4	3210	4434	7.02	missense_variant	MODERATE	CIAPIN1	Catalburun	2	2	1932	2217	0	2	0	0.604055	0.688
chr2_58259342_A/G	chr2:58259342_A_G	DDBX_1_1	5	10	3207	4428	7.02	missense_variant	MODERATE	CIAPIN1	Dogue De Bordeaux	4	5	1930	2214	1	3	1	0.604055	0.688
chr2_58259342_A/G	chr2:58259342_A_G	DREV_1_1	6	12	3206	4426	7.02	missense_variant	MODERATE	CIAPIN1	Drever	6	6	1928	2213	0	6	0	0.604055	0.688
chr2_58259342_A/G	chr2:58259342_A_G	FBUL_1_1	6	12	3206	4426	7.02	missense_variant	MODERATE	CIAPIN1	French Bulldog	4	6	1930	2213	2	2	2	0.604055	0.688
chr2_58259342_A/G	chr2:58259342_A_G	FINH_1_1	5	10	3207	4428	7.02	missense_variant	MODERATE	CIAPIN1	Finnish Hound	4	5	1930	2214	1	3	1	0.604055	0.688
chr2_58259342_A/G	chr2:58259342_A_G	FONN_1_1	1	2	3211	4436	7.02	missense_variant	MODERATE	CIAPIN1	Fonni's Dog	1	1	1933	2218	0	1	0	0.604055	0.688
chr2_58259342_A/G	chr2:58259342_A_G	GORD_1_1	1	2	3211	4436	7.02	missense_variant	MODERATE	CIAPIN1	Gordon Setter	1	1	1933	2218	0	1	0	0.604055	0.688
chr2_58259342_A/G	chr2:58259342_A_G	HTSV_1_1	3	6	3209	4432	7.02	missense_variant	MODERATE	CIAPIN1	Hamiltonstovare	3	3	1931	2216	0	3	0	0.604055	0.688
chr2_58259342_A/G	chr2:58259342_A_G	KERY_1_1	3	6	3209	4432	7.02	missense_variant	MODERATE	CIAPIN1	Kerry Blue Terrier	3	3	1931	2216	0	3	0	0.604055	0.688
chr2_58259342_A/G	chr2:58259342_A_G	LANC_1_1	6	12	3206	4426	7.02	missense_variant	MODERATE	CIAPIN1	Lancashire Heeler	5	6	1929	2213	1	4	1	0.604055	0.688
chr2_58259342_A/G	chr2:58259342_A_G	OLES_1_1	7	14	3205	4424	7.02	missense_variant	MODERATE	CIAPIN1	Old English Sheepdog	6	7	1928	2212	1	5	1	0.604055	0.688
chr2_58259342_A/G	chr2:58259342_A_G	PASP_1_1	2	4	3210	4434	7.02	missense_variant	MODERATE	CIAPIN1	Pont-Audemer spaniel	2	2	1932	2217	0	2	0	0.604055	0.688
chr2_58259342_A/G	chr2:58259342_A_G	PEKE_1_1	5	10	3207	4428	7.02	missense_variant	MODERATE	CIAPIN1	Pekingese	4	5	1930	2214	1	3	1	0.604055	0.688
chr2_58259342_A/G	chr2:58259342_A_G	PUDL_1_1	3	6	3209	4432	7.02	missense_variant	MODERATE	CIAPIN1	Pudelpointer	3	3	1931	2216	0	3	0	0.604055	0.688
chr2_58259342_A/G	chr2:58259342_A_G	SKIP_1_1	5	10	3207	4428	7.02	missense_variant	MODERATE	CIAPIN1	Schipperke	4	5	1930	2214	1	3	1	0.604055	0.688
chr2_58259342_A/G	chr2:58259342_A_G	SKWH_1_1	2	4	3210	4434	7.02	missense_variant	MODERATE	CIAPIN1	Silken Windhound	1	2	1933	2217	1	0	1	0.604055	0.688
chr2_58259342_A/G	chr2:58259342_A_G	SPOO_1_1	7	14	3205	4424	7.02	missense_variant	MODERATE	CIAPIN1	Standard Poodle	6	7	1928	2212	1	5	1	0.604055	0.688
chr2_58259342_A/G	chr2:58259342_A_G	WELT_1_1	6	12	3206	4426	7.02	missense_variant	MODERATE	CIAPIN1	Welsh Terrier	5	6	1929	2213	1	4	1	0.604055	0.688
chr2_58259342_A/G	chr2:58259342_A_G	WHIP_1_1	7	14	3205	4424	7.02	missense_variant	MODERATE	CIAPIN1	Whippet	4	7	1930	2212	3	1	3	0.604055	0.688
chr2_58259342_A/G	chr2:58259342_A_G	SCWT_1_1	4	8	3208	4430	7.02	missense_variant	MODERATE	CIAPIN1	Soft Coated Wheaten Terrier	3	4	1931	2215	1	2	1	0.604055	0.688
chr2_58259342_A/G	chr2:58259342_A_G	MAMS_1_1	1	2	3211	4436	7.02	missense_variant	MODERATE	CIAPIN1	Miniature American Shepherd	1	1	1933	2218	0	1	0	0.604055	0.688
chr2_58259342_A/G	chr2:58259342_A_G	ETOY_1_1	2	4	3210	4434	7.02	missense_variant	MODERATE	CIAPIN1	English Toy Spaniel	2	2	1932	2217	0	2	0	0.604055	0.688
chr2_58259342_A/G	chr2:58259342_A_G	MPIN_1_1	2	4	3210	4434	7.02	missense_variant	MODERATE	CIAPIN1	Miniature Pinscher	2	2	1932	2217	0	2	0	0.604055	0.688
chr2_58259342_A/G	chr2:58259342_A_G	CANE_1_1	4	8	3208	4430	7.02	missense_variant	MODERATE	CIAPIN1	Cane Corso	3	4	1931	2215	1	2	1	0.604055	0.688
chr2_58259342_A/G	chr2:58259342_A_G	FOXH_1_1	6	12	3206	4426	7.02	missense_variant	MODERATE	CIAPIN1	Foxhound	4	6	1930	2213	2	2	2	0.604055	0.688
chr2_58259342_A/G	chr2:58259342_A_G	TERV_1_1	1	2	3211	4436	7.02	missense_variant	MODERATE	CIAPIN1	Belgian Tervuren	1	1	1933	2218	0	1	0	0.604055	0.688
chr2_58259342_A/G	chr2:58259342_A_G	PERH_2_2	1	2	3211	4436	7.02	missense_variant	MODERATE	CIAPIN1	Peruvian Hairless	1	1	1933	2218	0	1	0	0.604055	0.688
chr2_58259342_A/G	chr2:58259342_A_G	BRGV_1_1	4	8	3208	4430	7.02	missense_variant	MODERATE	CIAPIN1	Briquet Griffon Vendeen	2	4	1932	2215	2	0	2	0.604055	0.688
chr2_58259342_A/G	chr2:58259342_A_G	AKBH_1_1	1	2	3211	4436	7.02	missense_variant	MODERATE	CIAPIN1	Akbash Dog	1	1	1933	2218	0	1	0	0.604055	0.688
chr2_58259342_A/G	chr2:58259342_A_G	SMUN_1_1	10	22	3202	4416	7.02	missense_variant	MODERATE	CIAPIN1	Small Munsterlander	7	11	1927	2208	3	4	4	0.604055	0.688
chr2_58259342_A/G	chr2:58259342_A_G	POMR_1_1	28	64	3184	4374	7.02	missense_variant	MODERATE	CIAPIN1	Pomeranian	21	32	1913	2187	7	14	11	0.604055	0.688
chr2_58259342_A/G	chr2:58259342_A_G	ROTT_1_1	6	14	3206	4424	7.02	missense_variant	MODERATE	CIAPIN1	Rottweiler	6	7	1928	2212	0	6	1	0.604055	0.688
chr2_58259342_A/G	chr2:58259342_A_G	CHIH_1_1	6	14	3206	4424	7.02	missense_variant	MODERATE	CIAPIN1	Chihuahua	5	7	1929	2212	1	4	2	0.604055	0.688
chr2_58259342_A/G	chr2:58259342_A_G	SLOU_1_1	6	14	3206	4424	7.02	missense_variant	MODERATE	CIAPIN1	Sloughi	5	7	1929	2212	1	4	2	0.604055	0.688
chr2_58259342_A/G	chr2:58259342_A_G	PYMF_1_1	6	14	3206	4424	7.02	missense_variant	MODERATE	CIAPIN1	Pyrenean Mastiff	5	7	1929	2212	1	4	2	0.604055	0.688
chr2_58259342_A/G	chr2:58259342_A_G	SMFX_1_1	6	14	3206	4424	7.02	missense_variant	MODERATE	CIAPIN1	Smooth Fox Terrier	5	7	1929	2212	1	4	2	0.604055	0.688
chr2_58259342_A/G	chr2:58259342_A_G	LEON_1_1	16	38	3196	4400	7.02	missense_variant	MODERATE	CIAPIN1	Leonberger	12	19	1922	2200	4	8	7	0.604055	0.688
chr2_58259342_A/G	chr2:58259342_A_G	BOXR_1_1	5	12	3207	4426	7.02	missense_variant	MODERATE	CIAPIN1	Boxer	4	6	1930	2213	1	3	2	0.604055	0.688
chr2_58259342_A/G	chr2:58259342_A_G	COOK_1_1	5	12	3207	4426	7.02	missense_variant	MODERATE	CIAPIN1	Chinook	4	6	1930	2213	1	3	2	0.604055	0.688
chr2_58259342_A/G	chr2:58259342_A_G	ICES_1_1	5	12	3207	4426	7.02	missense_variant	MODERATE	CIAPIN1	Icelandic Sheepdog	4	6	1930	2213	1	3	2	0.604055	0.688
chr2_58259342_A/G	chr2:58259342_A_G	SSNZ_1_1	5	12	3207	4426	7.02	missense_variant	MODERATE	CIAPIN1	Standard Schnauzer	3	6	1931	2213	2	1	3	0.604055	0.688
chr2_58259342_A/G	chr2:58259342_A_G	DAND_1_1	4	10	3208	4428	7.02	missense_variant	MODERATE	CIAPIN1	Dandie Dinmont Terrier	3	5	1931	2214	1	2	2	0.604055	0.688
chr2_58259342_A/G	chr2:58259342_A_G	MUDI_1_1	4	10	3208	4428	7.02	missense_variant	MODERATE	CIAPIN1	Mudi	3	5	1931	2214	1	2	2	0.604055	0.688
chr2_58259342_A/G	chr2:58259342_A_G	KUND_1_1	4	10	3208	4428	7.02	missense_variant	MODERATE	CIAPIN1	Kunming Dog	3	5	1931	2214	1	2	2	0.604055	0.688
chr2_58259342_A/G	chr2:58259342_A_G	SARP_1_1	4	10	3208	4428	7.02	missense_variant	MODERATE	CIAPIN1	Sarplaninac	4	5	1930	2214	0	4	1	0.604055	0.688
chr2_58259342_A/G	chr2:58259342_A_G	ACKR_1_1	7	18	3205	4420	7.02	missense_variant	MODERATE	CIAPIN1	American Cocker Spaniel	5	9	1929	2210	2	3	4	0.604055	0.688
chr2_58259342_A/G	chr2:58259342_A_G	PBGV_1_1	7	18	3205	4420	7.02	missense_variant	MODERATE	CIAPIN1	Petit Basset Griffon Vendeen	5	9	1929	2210	2	3	4	0.604055	0.688
chr2_58259342_A/G	chr2:58259342_A_G	ANFH_1_1	10	26	3202	4412	7.02	missense_variant	MODERATE	CIAPIN1	Anglo-Francais hound	8	13	1926	2206	2	6	5	0.604055	0.688
chr2_58259342_A/G	chr2:58259342_A_G	JSPZ_1_1	6	16	3206	4422	7.02	missense_variant	MODERATE	CIAPIN1	Japanese Spitz	5	8	1929	2211	1	4	3	0.604055	0.688
chr2_58259342_A/G	chr2:58259342_A_G	AFFN_1_1	3	8	3209	4430	7.02	missense_variant	MODERATE	CIAPIN1	Affenpinscher	2	4	1932	2215	1	1	2	0.604055	0.688
chr2_58259342_A/G	chr2:58259342_A_G	SEAL_1_1	5	14	3207	4424	7.02	missense_variant	MODERATE	CIAPIN1	Sealyham Terrier	4	7	1930	2212	1	3	3	0.604055	0.688
chr2_58259342_A/G	chr2:58259342_A_G	CRTR_1_1	2	6	3210	4432	7.02	missense_variant	MODERATE	CIAPIN1	Cretan tracer	2	3	1932	2216	0	2	1	0.604055	0.688
chr2_58259342_A/G	chr2:58259342_A_G	ESHP_1_1	2	6	3210	4432	7.02	missense_variant	MODERATE	CIAPIN1	English Shepherd	2	3	1932	2216	0	2	1	0.604055	0.688
chr2_58259342_A/G	chr2:58259342_A_G	GBGV_1_1	2	6	3210	4432	7.02	missense_variant	MODERATE	CIAPIN1	Grand Basset Griffon Vendeen	2	3	1932	2216	0	2	1	0.604055	0.688
chr2_58259342_A/G	chr2:58259342_A_G	MJMA_1_1	2	6	3210	4432	7.02	missense_variant	MODERATE	CIAPIN1	Majorca Mastiff	1	3	1933	2216	1	0	2	0.604055	0.688
chr2_58259342_A/G	chr2:58259342_A_G	SPWD_1_1	2	6	3210	4432	7.02	missense_variant	MODERATE	CIAPIN1	Spanish Water Dog	2	3	1932	2216	0	2	1	0.604055	0.688
chr2_58259342_A/G	chr2:58259342_A_G	WFOX_1_1	2	6	3210	4432	7.02	missense_variant	MODERATE	CIAPIN1	Wire Fox Terrier	2	3	1932	2216	0	2	1	0.604055	0.688
chr2_58259342_A/G	chr2:58259342_A_G	IRSE_1_1	2	6	3210	4432	7.02	missense_variant	MODERATE	CIAPIN1	Irish Setter	2	3	1932	2216	0	2	1	0.604055	0.688
chr2_58259342_A/G	chr2:58259342_A_G	DEER_1_1	5	16	3207	4422	7.02	missense_variant	MODERATE	CIAPIN1	Scottish Deerhound	5	8	1929	2211	0	5	3	0.604055	0.688
chr2_58259342_A/G	chr2:58259342_A_G	AHRT_1_1	3	10	3209	4428	7.02	missense_variant	MODERATE	CIAPIN1	American Hairless Terrier	3	5	1931	2214	0	3	2	0.604055	0.688
chr2_58259342_A/G	chr2:58259342_A_G	AUPO_1_1	3	10	3209	4428	7.02	missense_variant	MODERATE	CIAPIN1	Auvergne Pointer	3	5	1931	2214	0	3	2	0.604055	0.688
chr2_58259342_A/G	chr2:58259342_A_G	MAST_1_1	5	18	3207	4420	7.02	missense_variant	MODERATE	CIAPIN1	Mastiff	5	9	1929	2210	0	5	4	0.604055	0.688
chr2_58259342_A/G	chr2:58259342_A_G	CRSP_1_1	2	8	3210	4430	7.02	missense_variant	MODERATE	CIAPIN1	Croatian Sheepdog	2	4	1932	2215	0	2	2	0.604055	0.688
chr2_58259342_A/G	chr2:58259342_A_G	ESTH_1_1	1	4	3211	4434	7.02	missense_variant	MODERATE	CIAPIN1	Estonian Hound	1	2	1933	2217	0	1	1	0.604055	0.688
chr2_58259342_A/G	chr2:58259342_A_G	SAAR_1_1	2	8	3210	4430	7.02	missense_variant	MODERATE	CIAPIN1	Saarloos Wolfdog	2	4	1932	2215	0	2	2	0.604055	0.688
chr2_58259342_A/G	chr2:58259342_A_G	SUSX_1_1	2	8	3210	4430	7.02	missense_variant	MODERATE	CIAPIN1	Sussex Spaniel	2	4	1932	2215	0	2	2	0.604055	0.688
chr2_58259342_A/G	chr2:58259342_A_G	SLAP_1_1	2	8	3210	4430	7.02	missense_variant	MODERATE	CIAPIN1	Swedish Lapphund	1	4	1933	2215	1	0	3	0.604055	0.688
chr2_58259342_A/G	chr2:58259342_A_G	GSNZ_1_1	5	22	3207	4416	7.02	missense_variant	MODERATE	CIAPIN1	Giant Schnauzer	4	11	1930	2208	1	3	7	0.604055	0.688
chr2_58259342_A/G	chr2:58259342_A_G	SMSH_1_1	3	14	3209	4424	7.02	missense_variant	MODERATE	CIAPIN1	Small Swiss Hound	3	7	1931	2212	0	3	4	0.604055	0.688
chr2_58259342_A/G	chr2:58259342_A_G	CZEC_1_1	1	6	3211	4432	7.02	missense_variant	MODERATE	CIAPIN1	Czechoslovakian Wolfdog	1	3	1933	2216	0	1	2	0.604055	0.688
chr2_58259342_A/G	chr2:58259342_A_G	WSSP_1_1	1	6	3211	4432	7.02	missense_variant	MODERATE	CIAPIN1	Welsh Springer Spaniel	1	3	1933	2216	0	1	2	0.604055	0.688
chr2_58259342_A/G	chr2:58259342_A_G	FLCR_1_1	3	22	3209	4416	7.02	missense_variant	MODERATE	CIAPIN1	Flat-Coated Retriever	3	11	1931	2208	0	3	8	0.604055	0.688
chr2_58259342_A/G	chr2:58259342_A_G	LAEK_1_1	1	8	3211	4430	7.02	missense_variant	MODERATE	CIAPIN1	Belgian Laekenois	1	4	1933	2215	0	1	3	0.604055	0.688
chr2_58259342_A/G	chr2:58259342_A_G	WSSD_1_1	2	22	3210	4416	7.02	missense_variant	MODERATE	CIAPIN1	White Swiss Shepherd Dog	2	11	1932	2208	0	2	9	0.604055	0.688
chr18_38420694_A/G	chr18:38420694_A_G	AFGH_1_1	4	4	3270	4454	6.06	missense_variant	MODERATE	OR5B2B	Afghan Hound	2	2	1971	2227	2	0	0	0.652497	NA
chr18_38420694_A/G	chr18:38420694_A_G	AFOX_1_1	14	14	3260	4444	6.06	missense_variant	MODERATE	OR5B2B	American Foxhound	7	7	1966	2222	7	0	0	0.652497	NA
chr18_38420694_A/G	chr18:38420694_A_G	AZWK_1_1	4	4	3270	4454	6.06	missense_variant	MODERATE	OR5B2B	Azawakh	2	2	1971	2227	2	0	0	0.652497	NA
chr18_38420694_A/G	chr18:38420694_A_G	BAKH_1_1	2	2	3272	4456	6.06	missense_variant	MODERATE	OR5B2B	Bakharwal	1	1	1972	2228	1	0	0	0.652497	NA
chr18_38420694_A/G	chr18:38420694_A_G	BEAR_1_1	2	2	3272	4456	6.06	missense_variant	MODERATE	OR5B2B	Karelian Bear Dog	1	1	1972	2228	1	0	0	0.652497	NA
chr18_38420694_A/G	chr18:38420694_A_G	BERD_1_1	2	2	3272	4456	6.06	missense_variant	MODERATE	OR5B2B	Bearded Collie	1	1	1972	2228	1	0	0	0.652497	NA
chr18_38420694_A/G	chr18:38420694_A_G	BLUE_1_1	4	4	3270	4454	6.06	missense_variant	MODERATE	OR5B2B	Bluetick Coonhound	2	2	1971	2227	2	0	0	0.652497	NA
chr18_38420694_A/G	chr18:38420694_A_G	BORZ_1_1	4	4	3270	4454	6.06	missense_variant	MODERATE	OR5B2B	Borzoi	2	2	1971	2227	2	0	0	0.652497	NA
chr18_38420694_A/G	chr18:38420694_A_G	BPIC_1_1	22	22	3252	4436	6.06	missense_variant	MODERATE	OR5B2B	Berger Picard	11	11	1962	2218	11	0	0	0.652497	NA
chr18_38420694_A/G	chr18:38420694_A_G	BRUS_1_1	16	16	3258	4442	6.06	missense_variant	MODERATE	OR5B2B	Brussels Griffon	8	8	1965	2221	8	0	0	0.652497	NA
chr18_38420694_A/G	chr18:38420694_A_G	CIRN_1_1	12	12	3262	4446	6.06	missense_variant	MODERATE	OR5B2B	Cirneco dell'Etna	6	6	1967	2223	6	0	0	0.652497	NA
chr18_38420694_A/G	chr18:38420694_A_G	CKCS_1_1	8	8	3266	4450	6.06	missense_variant	MODERATE	OR5B2B	Cavalier King Charles Spaniel	4	4	1969	2225	4	0	0	0.652497	NA
chr18_38420694_A/G	chr18:38420694_A_G	CLUP_GR_1_1	22	22	3252	4436	6.06	missense_variant	MODERATE	OR5B2B	Wolf	11	11	1962	2218	11	0	0	0.652497	NA
chr18_38420694_A/G	chr18:38420694_A_G	CLUP_US_1_1	12	12	3262	4446	6.06	missense_variant	MODERATE	OR5B2B	Wolf	6	6	1967	2223	6	0	0	0.652497	NA
chr18_38420694_A/G	chr18:38420694_A_G	COLL_1_1	24	24	3250	4434	6.06	missense_variant	MODERATE	OR5B2B	Collie	12	12	1961	2217	12	0	0	0.652497	NA
chr18_38420694_A/G	chr18:38420694_A_G	CRES_1_1	4	4	3270	4454	6.06	missense_variant	MODERATE	OR5B2B	Chinese Crested	2	2	1971	2227	2	0	0	0.652497	NA
chr18_38420694_A/G	chr18:38420694_A_G	CRTR_1_1	6	6	3268	4452	6.06	missense_variant	MODERATE	OR5B2B	Cretan tracer	3	3	1970	2226	3	0	0	0.652497	NA
chr18_38420694_A/G	chr18:38420694_A_G	FINH_1_1	10	10	3264	4448	6.06	missense_variant	MODERATE	OR5B2B	Finnish Hound	5	5	1968	2224	5	0	0	0.652497	NA
chr18_38420694_A/G	chr18:38420694_A_G	FOMD_1_1	6	6	3268	4452	6.06	missense_variant	MODERATE	OR5B2B	Formosan Mountain Dog	3	3	1970	2226	3	0	0	0.652497	NA
chr18_38420694_A/G	chr18:38420694_A_G	GALG_1_1	12	12	3262	4446	6.06	missense_variant	MODERATE	OR5B2B	Galgo Espanol	6	6	1967	2223	6	0	0	0.652497	NA
chr18_38420694_A/G	chr18:38420694_A_G	GLEN_1_1	12	12	3262	4446	6.06	missense_variant	MODERATE	OR5B2B	Glen of Imaal Terrier	6	6	1967	2223	6	0	0	0.652497	NA
chr18_38420694_A/G	chr18:38420694_A_G	HAVA_1_1	4	4	3270	4454	6.06	missense_variant	MODERATE	OR5B2B	Havanese	2	2	1971	2227	2	0	0	0.652497	NA
chr18_38420694_A/G	chr18:38420694_A_G	HUSK_1_1	4	4	3270	4454	6.06	missense_variant	MODERATE	OR5B2B	Siberian Husky	2	2	1971	2227	2	0	0	0.652497	NA
chr18_38420694_A/G	chr18:38420694_A_G	IRIT_1_1	6	6	3268	4452	6.06	missense_variant	MODERATE	OR5B2B	Irish Terrier	3	3	1970	2226	3	0	0	0.652497	NA
chr18_38420694_A/G	chr18:38420694_A_G	KAIK_1_1	8	8	3266	4450	6.06	missense_variant	MODERATE	OR5B2B	Kai Ken	4	4	1969	2225	4	0	0	0.652497	NA
chr18_38420694_A/G	chr18:38420694_A_G	KISH_1_1	6	6	3268	4452	6.06	missense_variant	MODERATE	OR5B2B	Kishu	3	3	1970	2226	3	0	0	0.652497	NA
chr18_38420694_A/G	chr18:38420694_A_G	LAKE_1_1	12	12	3262	4446	6.06	missense_variant	MODERATE	OR5B2B	Lakeland Terrier	6	6	1967	2223	6	0	0	0.652497	NA
chr18_38420694_A/G	chr18:38420694_A_G	LOWC_1_1	8	8	3266	4450	6.06	missense_variant	MODERATE	OR5B2B	Lowchen	4	4	1969	2225	4	0	0	0.652497	NA
chr18_38420694_A/G	chr18:38420694_A_G	MANT_1_1	14	14	3260	4444	6.06	missense_variant	MODERATE	OR5B2B	Manchester Terrier (Standard)	7	7	1966	2222	7	0	0	0.652497	NA
chr18_38420694_A/G	chr18:38420694_A_G	MAST_1_1	18	18	3256	4440	6.06	missense_variant	MODERATE	OR5B2B	Mastiff	9	9	1964	2220	9	0	0	0.652497	NA
chr18_38420694_A/G	chr18:38420694_A_G	MSNZ_1_1	14	14	3260	4444	6.06	missense_variant	MODERATE	OR5B2B	Miniature Schnauzer	7	7	1966	2222	7	0	0	0.652497	NA
chr18_38420694_A/G	chr18:38420694_A_G	NLUN_1_1	2	2	3272	4456	6.06	missense_variant	MODERATE	OR5B2B	Norwegian Lundehund	1	1	1972	2228	1	0	0	0.652497	NA
chr18_38420694_A/G	chr18:38420694_A_G	POSA_1_1	2	2	3272	4456	6.06	missense_variant	MODERATE	OR5B2B	Posavac Hound	1	1	1972	2228	1	0	0	0.652497	NA
chr18_38420694_A/G	chr18:38420694_A_G	PTWD_1_1	22	22	3252	4436	6.06	missense_variant	MODERATE	OR5B2B	Portuguese Water Dog	11	11	1962	2218	11	0	0	0.652497	NA
chr18_38420694_A/G	chr18:38420694_A_G	PUGD_1_1	6	6	3268	4452	6.06	missense_variant	MODERATE	OR5B2B	Pug	3	3	1970	2226	3	0	0	0.652497	NA
chr18_38420694_A/G	chr18:38420694_A_G	PUMI_1_1	12	12	3262	4446	6.06	missense_variant	MODERATE	OR5B2B	Pumi	6	6	1967	2223	6	0	0	0.652497	NA
chr18_38420694_A/G	chr18:38420694_A_G	PYSH_1_1	22	22	3252	4436	6.06	missense_variant	MODERATE	OR5B2B	Pyrenean Shepherd	11	11	1962	2218	11	0	0	0.652497	NA
chr18_38420694_A/G	chr18:38420694_A_G	SEAL_1_1	14	14	3260	4444	6.06	missense_variant	MODERATE	OR5B2B	Sealyham Terrier	7	7	1966	2222	7	0	0	0.652497	NA
chr18_38420694_A/G	chr18:38420694_A_G	SHIB_1_1	8	8	3266	4450	6.06	missense_variant	MODERATE	OR5B2B	Shiba Inu	4	4	1969	2225	4	0	0	0.652497	NA
chr18_38420694_A/G	chr18:38420694_A_G	SHIH_1_1	10	10	3264	4448	6.06	missense_variant	MODERATE	OR5B2B	Shih Tzu	5	5	1968	2224	5	0	0	0.652497	NA
chr18_38420694_A/G	chr18:38420694_A_G	SHIK_1_1	2	2	3272	4456	6.06	missense_variant	MODERATE	OR5B2B	Shikoku	1	1	1972	2228	1	0	0	0.652497	NA
chr18_38420694_A/G	chr18:38420694_A_G	SKYE_1_1	4	4	3270	4454	6.06	missense_variant	MODERATE	OR5B2B	Skye Terrier	2	2	1971	2227	2	0	0	0.652497	NA
chr18_38420694_A/G	chr18:38420694_A_G	SLWP_1_1	8	8	3266	4450	6.06	missense_variant	MODERATE	OR5B2B	Slovakian Wirehaired Pointer	4	4	1969	2225	4	0	0	0.652497	NA
chr18_38420694_A/G	chr18:38420694_A_G	SPOO_1_1	14	14	3260	4444	6.06	missense_variant	MODERATE	OR5B2B	Standard Poodle	7	7	1966	2222	7	0	0	0.652497	NA
chr18_38420694_A/G	chr18:38420694_A_G	SSNZ_1_1	12	12	3262	4446	6.06	missense_variant	MODERATE	OR5B2B	Standard Schnauzer	6	6	1967	2223	6	0	0	0.652497	NA
chr18_38420694_A/G	chr18:38420694_A_G	SUSX_1_1	8	8	3266	4450	6.06	missense_variant	MODERATE	OR5B2B	Sussex Spaniel	4	4	1969	2225	4	0	0	0.652497	NA
chr18_38420694_A/G	chr18:38420694_A_G	SVAL_1_1	8	8	3266	4450	6.06	missense_variant	MODERATE	OR5B2B	Swedish Vallhund	4	4	1969	2225	4	0	0	0.652497	NA
chr18_38420694_A/G	chr18:38420694_A_G	WEIM_1_1	14	14	3260	4444	6.06	missense_variant	MODERATE	OR5B2B	Weimaraner	7	7	1966	2222	7	0	0	0.652497	NA
chr18_38420694_A/G	chr18:38420694_A_G	WFOX_1_1	6	6	3268	4452	6.06	missense_variant	MODERATE	OR5B2B	Wire Fox Terrier	3	3	1970	2226	3	0	0	0.652497	NA
chr18_38420694_A/G	chr18:38420694_A_G	SCWT_1_1	8	8	3266	4450	6.06	missense_variant	MODERATE	OR5B2B	Soft Coated Wheaten Terrier	4	4	1969	2225	4	0	0	0.652497	NA
chr18_38420694_A/G	chr18:38420694_A_G	MARM_1_1	10	10	3264	4448	6.06	missense_variant	MODERATE	OR5B2B	Maremma Sheepdog	5	5	1968	2224	5	0	0	0.652497	NA
chr18_38420694_A/G	chr18:38420694_A_G	SMFX_1_1	14	14	3260	4444	6.06	missense_variant	MODERATE	OR5B2B	Smooth Fox Terrier	7	7	1966	2222	7	0	0	0.652497	NA
chr18_38420694_A/G	chr18:38420694_A_G	MNTY_1_1	2	2	3272	4456	6.06	missense_variant	MODERATE	OR5B2B	Manchester Terrier (Toy)	1	1	1972	2228	1	0	0	0.652497	NA
chr18_38420694_A/G	chr18:38420694_A_G	CLUP_IR_1_1	6	6	3268	4452	6.06	missense_variant	MODERATE	OR5B2B	Wolf	3	3	1970	2226	3	0	0	0.652497	NA
chr18_38420694_A/G	chr18:38420694_A_G	BULT_1_1	54	54	3220	4404	6.06	missense_variant	MODERATE	OR5B2B	Bull Terrier	27	27	1946	2202	27	0	0	0.652497	NA
chr18_38420694_A/G	chr18:38420694_A_G	CNTI_1_1	8	8	3266	4450	6.06	missense_variant	MODERATE	OR5B2B	Continental Bulldog	4	4	1969	2225	4	0	0	0.652497	NA
chr18_38420694_A/G	chr18:38420694_A_G	DING_1_1	48	48	3226	4410	6.06	missense_variant	MODERATE	OR5B2B	Dingo	24	24	1949	2205	24	0	0	0.652497	NA
chr18_38420694_A/G	chr18:38420694_A_G	GSPZ_1_1	16	16	3258	4442	6.06	missense_variant	MODERATE	OR5B2B	German Spitz	8	8	1965	2221	8	0	0	0.652497	NA
chr18_38420694_A/G	chr18:38420694_A_G	CLUP_CN_1_2	10	10	3264	4448	6.06	missense_variant	MODERATE	OR5B2B	Wolf	5	5	1968	2224	5	0	0	0.652497	NA
chr18_38420694_A/G	chr18:38420694_A_G	CLUP_CN_2_2	6	6	3268	4452	6.06	missense_variant	MODERATE	OR5B2B	Wolf	3	3	1970	2226	3	0	0	0.652497	NA
chr18_38420694_A/G	chr18:38420694_A_G	TERV_1_1	2	2	3272	4456	6.06	missense_variant	MODERATE	OR5B2B	Belgian Tervuren	1	1	1972	2228	1	0	0	0.652497	NA
chr18_38420694_A/G	chr18:38420694_A_G	PPOD_2_2	4	4	3270	4454	6.06	missense_variant	MODERATE	OR5B2B	Portuguese Podengo Pequeno	2	2	1971	2227	2	0	0	0.652497	NA
chr18_38420694_A/G	chr18:38420694_A_G	VILL_CN_1_2	16	16	3258	4442	6.06	missense_variant	MODERATE	OR5B2B	NA	8	8	1965	2221	8	0	0	0.652497	NA
chr18_38420694_A/G	chr18:38420694_A_G	SCOT_1_1	57	58	3217	4400	6.06	missense_variant	MODERATE	OR5B2B	Scottish Terrier	29	29	1944	2200	28	1	0	0.652497	NA
chr18_38420694_A/G	chr18:38420694_A_G	SAMO_1_1	41	42	3233	4416	6.06	missense_variant	MODERATE	OR5B2B	Samoyed	21	21	1952	2208	20	1	0	0.652497	NA
chr18_38420694_A/G	chr18:38420694_A_G	NELK_1_1	37	38	3237	4420	6.06	missense_variant	MODERATE	OR5B2B	Norwegian Elkhound	19	19	1954	2210	18	1	0	0.652497	NA
chr18_38420694_A/G	chr18:38420694_A_G	TPOO_1_1	19	20	3255	4438	6.06	missense_variant	MODERATE	OR5B2B	Toy Poodle	10	10	1963	2219	9	1	0	0.652497	NA
chr18_38420694_A/G	chr18:38420694_A_G	BORD_1_1	55	58	3219	4400	6.06	missense_variant	MODERATE	OR5B2B	Border Collie	29	29	1944	2200	26	3	0	0.652497	NA
chr18_38420694_A/G	chr18:38420694_A_G	POLG_1_1	15	16	3259	4442	6.06	missense_variant	MODERATE	OR5B2B	Polish Greyhound	8	8	1965	2221	7	1	0	0.652497	NA
chr18_38420694_A/G	chr18:38420694_A_G	PRES_1_1	15	16	3259	4442	6.06	missense_variant	MODERATE	OR5B2B	Presa Canario	8	8	1965	2221	7	1	0	0.652497	NA
chr18_38420694_A/G	chr18:38420694_A_G	THAI_1_1	30	32	3244	4426	6.06	missense_variant	MODERATE	OR5B2B	Thai Ridgeback	16	16	1957	2213	14	2	0	0.652497	NA
chr18_38420694_A/G	chr18:38420694_A_G	GSMD_1_1	13	14	3261	4444	6.06	missense_variant	MODERATE	OR5B2B	Greater Swiss Mountain Dog	7	7	1966	2222	6	1	0	0.652497	NA
chr18_38420694_A/G	chr18:38420694_A_G	ROTT_1_1	13	14	3261	4444	6.06	missense_variant	MODERATE	OR5B2B	Rottweiler	7	7	1966	2222	6	1	0	0.652497	NA
chr18_38420694_A/G	chr18:38420694_A_G	PHAL_1_1	13	14	3261	4444	6.06	missense_variant	MODERATE	OR5B2B	Continental Toy Spaniel (Phalene)	7	7	1966	2222	6	1	0	0.652497	NA
chr18_38420694_A/G	chr18:38420694_A_G	CLUP_SE_1_1	13	14	3261	4444	6.06	missense_variant	MODERATE	OR5B2B	Wolf	7	7	1966	2222	6	1	0	0.652497	NA
chr18_38420694_A/G	chr18:38420694_A_G	AMAL_1_1	11	12	3263	4446	6.06	missense_variant	MODERATE	OR5B2B	Alaskan Malamute	6	6	1967	2223	5	1	0	0.652497	NA
chr18_38420694_A/G	chr18:38420694_A_G	BRMD_1_1	22	24	3252	4434	6.06	missense_variant	MODERATE	OR5B2B	Bernese Mountain Dog	12	12	1961	2217	10	2	0	0.652497	NA
chr18_38420694_A/G	chr18:38420694_A_G	CHOW_1_1	11	12	3263	4446	6.06	missense_variant	MODERATE	OR5B2B	Chow Chow	6	6	1967	2223	5	1	0	0.652497	NA
chr18_38420694_A/G	chr18:38420694_A_G	ESMD_1_1	11	12	3263	4446	6.06	missense_variant	MODERATE	OR5B2B	Estrela Mountain Dog	6	6	1967	2223	5	1	0	0.652497	NA
chr18_38420694_A/G	chr18:38420694_A_G	LEOP_1_1	11	12	3263	4446	6.06	missense_variant	MODERATE	OR5B2B	Catahoula Leopard Dog	6	6	1967	2223	5	1	0	0.652497	NA
chr18_38420694_A/G	chr18:38420694_A_G	MAAG_1_1	11	12	3263	4446	6.06	missense_variant	MODERATE	OR5B2B	Magyar Agar	6	6	1967	2223	5	1	0	0.652497	NA
chr18_38420694_A/G	chr18:38420694_A_G	OTTR_1_1	11	12	3263	4446	6.06	missense_variant	MODERATE	OR5B2B	Otterhound	6	6	1967	2223	5	1	0	0.652497	NA
chr18_38420694_A/G	chr18:38420694_A_G	RTOY_1_1	11	12	3263	4446	6.06	missense_variant	MODERATE	OR5B2B	Russian Toy	6	6	1967	2223	5	1	0	0.652497	NA
chr18_38420694_A/G	chr18:38420694_A_G	STAF_1_1	11	12	3263	4446	6.06	missense_variant	MODERATE	OR5B2B	Staffordshire Bull Terrier	6	6	1967	2223	5	1	0	0.652497	NA
chr18_38420694_A/G	chr18:38420694_A_G	WELT_1_1	11	12	3263	4446	6.06	missense_variant	MODERATE	OR5B2B	Welsh Terrier	6	6	1967	2223	5	1	0	0.652497	NA
chr18_38420694_A/G	chr18:38420694_A_G	ESSP_1_1	11	12	3263	4446	6.06	missense_variant	MODERATE	OR5B2B	English Springer Spaniel	6	6	1967	2223	5	1	0	0.652497	NA
chr18_38420694_A/G	chr18:38420694_A_G	BSJI_1_1	11	12	3263	4446	6.06	missense_variant	MODERATE	OR5B2B	Basenji	6	6	1967	2223	5	1	0	0.652497	NA
chr18_38420694_A/G	chr18:38420694_A_G	NEAP_1_1	11	12	3263	4446	6.06	missense_variant	MODERATE	OR5B2B	Neapolitan Mastiff	6	6	1967	2223	5	1	0	0.652497	NA
chr18_38420694_A/G	chr18:38420694_A_G	BRTR_1_1	9	10	3265	4448	6.06	missense_variant	MODERATE	OR5B2B	Black Russian Terrier	5	5	1968	2224	4	1	0	0.652497	NA
chr18_38420694_A/G	chr18:38420694_A_G	BULM_1_1	9	10	3265	4448	6.06	missense_variant	MODERATE	OR5B2B	Bullmastiff	5	5	1968	2224	4	1	0	0.652497	NA
chr18_38420694_A/G	chr18:38420694_A_G	CESK_1_1	9	10	3265	4448	6.06	missense_variant	MODERATE	OR5B2B	Cesky Terrier	5	5	1968	2224	4	1	0	0.652497	NA
chr18_38420694_A/G	chr18:38420694_A_G	ELOD_1_1	9	10	3265	4448	6.06	missense_variant	MODERATE	OR5B2B	Elo	5	5	1968	2224	4	1	0	0.652497	NA
chr18_38420694_A/G	chr18:38420694_A_G	GREE_1_1	9	10	3265	4448	6.06	missense_variant	MODERATE	OR5B2B	Greenland Dog	5	5	1968	2224	4	1	0	0.652497	NA
chr18_38420694_A/G	chr18:38420694_A_G	ICES_1_1	9	10	3265	4448	6.06	missense_variant	MODERATE	OR5B2B	Icelandic Sheepdog	5	5	1968	2224	4	1	0	0.652497	NA
chr18_38420694_A/G	chr18:38420694_A_G	LANC_1_1	9	10	3265	4448	6.06	missense_variant	MODERATE	OR5B2B	Lancashire Heeler	5	5	1968	2224	4	1	0	0.652497	NA
chr18_38420694_A/G	chr18:38420694_A_G	CCRT_1_1	16	18	3258	4440	6.06	missense_variant	MODERATE	OR5B2B	Curly-Coated Retriever	9	9	1964	2220	7	2	0	0.652497	NA
chr18_38420694_A/G	chr18:38420694_A_G	BOER_1_1	7	8	3267	4450	6.06	missense_variant	MODERATE	OR5B2B	Boerboel	4	4	1969	2225	3	1	0	0.652497	NA
chr18_38420694_A/G	chr18:38420694_A_G	CZEC_1_1	7	8	3267	4450	6.06	missense_variant	MODERATE	OR5B2B	Czechoslovakian Wolfdog	4	4	1969	2225	3	1	0	0.652497	NA
chr18_38420694_A/G	chr18:38420694_A_G	NSDT_1_1	7	8	3267	4450	6.06	missense_variant	MODERATE	OR5B2B	Nova Scotia Duck Tolling Retriever	4	4	1969	2225	3	1	0	0.652497	NA
chr18_38420694_A/G	chr18:38420694_A_G	SPWD_1_1	7	8	3267	4450	6.06	missense_variant	MODERATE	OR5B2B	Spanish Water Dog	4	4	1969	2225	3	1	0	0.652497	NA
chr18_38420694_A/G	chr18:38420694_A_G	TIBS_1_1	7	8	3267	4450	6.06	missense_variant	MODERATE	OR5B2B	Tibetan Spaniel	4	4	1969	2225	3	1	0	0.652497	NA
chr18_38420694_A/G	chr18:38420694_A_G	ZERD_1_1	7	8	3267	4450	6.06	missense_variant	MODERATE	OR5B2B	Turkish Zerdava	4	4	1969	2225	3	1	0	0.652497	NA
chr18_38420694_A/G	chr18:38420694_A_G	BEAG_1_1	7	8	3267	4450	6.06	missense_variant	MODERATE	OR5B2B	Beagle	4	4	1969	2225	3	1	0	0.652497	NA
chr18_38420694_A/G	chr18:38420694_A_G	VILL_CN_2_2	7	8	3267	4450	6.06	missense_variant	MODERATE	OR5B2B	NA	4	4	1969	2225	3	1	0	0.652497	NA
chr18_38420694_A/G	chr18:38420694_A_G	BRGV_1_1	7	8	3267	4450	6.06	missense_variant	MODERATE	OR5B2B	Briquet Griffon Vendeen	4	4	1969	2225	3	1	0	0.652497	NA
chr18_38420694_A/G	chr18:38420694_A_G	CLUP_RU_1_1	7	8	3267	4450	6.06	missense_variant	MODERATE	OR5B2B	Wolf	4	4	1969	2225	3	1	0	0.652497	NA
chr18_38420694_A/G	chr18:38420694_A_G	SLAP_1_1	7	8	3267	4450	6.06	missense_variant	MODERATE	OR5B2B	Swedish Lapphund	4	4	1969	2225	3	1	0	0.652497	NA
chr18_38420694_A/G	chr18:38420694_A_G	LEON_1_1	33	38	3241	4420	6.06	missense_variant	MODERATE	OR5B2B	Leonberger	17	19	1956	2210	16	1	2	0.652497	NA
chr18_38420694_A/G	chr18:38420694_A_G	AESK_1_1	12	14	3262	4444	6.06	missense_variant	MODERATE	OR5B2B	American Eskimo Dog	7	7	1966	2222	5	2	0	0.652497	NA
chr18_38420694_A/G	chr18:38420694_A_G	KROM_1_1	12	14	3262	4444	6.06	missense_variant	MODERATE	OR5B2B	Kromfohrlander	7	7	1966	2222	5	2	0	0.652497	NA
chr18_38420694_A/G	chr18:38420694_A_G	SHAR_1_1	12	14	3262	4444	6.06	missense_variant	MODERATE	OR5B2B	Shar Pei	7	7	1966	2222	5	2	0	0.652497	NA
chr18_38420694_A/G	chr18:38420694_A_G	WHIP_1_1	12	14	3262	4444	6.06	missense_variant	MODERATE	OR5B2B	Whippet	7	7	1966	2222	5	2	0	0.652497	NA
chr18_38420694_A/G	chr18:38420694_A_G	SLOU_1_1	12	14	3262	4444	6.06	missense_variant	MODERATE	OR5B2B	Sloughi	7	7	1966	2222	5	2	0	0.652497	NA
chr18_38420694_A/G	chr18:38420694_A_G	ANFH_1_1	24	28	3250	4430	6.06	missense_variant	MODERATE	OR5B2B	Anglo-Francais hound	14	14	1959	2215	10	4	0	0.652497	NA
chr18_38420694_A/G	chr18:38420694_A_G	POMR_1_1	60	70	3214	4388	6.06	missense_variant	MODERATE	OR5B2B	Pomeranian	35	35	1938	2194	25	10	0	0.652497	NA
chr18_38420694_A/G	chr18:38420694_A_G	JSPZ_1_1	17	20	3257	4438	6.06	missense_variant	MODERATE	OR5B2B	Japanese Spitz	10	10	1963	2219	7	3	0	0.652497	NA
chr18_38420694_A/G	chr18:38420694_A_G	BRAC_1_1	10	12	3264	4446	6.06	missense_variant	MODERATE	OR5B2B	Bracco Italiano	6	6	1967	2223	4	2	0	0.652497	NA
chr18_38420694_A/G	chr18:38420694_A_G	BRBT_1_1	10	12	3264	4446	6.06	missense_variant	MODERATE	OR5B2B	Barbet	6	6	1967	2223	4	2	0	0.652497	NA
chr18_38420694_A/G	chr18:38420694_A_G	BRIA_1_1	10	12	3264	4446	6.06	missense_variant	MODERATE	OR5B2B	Briard	6	6	1967	2223	4	2	0	0.652497	NA
chr18_38420694_A/G	chr18:38420694_A_G	CAIR_1_1	10	12	3264	4446	6.06	missense_variant	MODERATE	OR5B2B	Cairn Terrier	6	6	1967	2223	4	2	0	0.652497	NA
chr18_38420694_A/G	chr18:38420694_A_G	ECKR_1_1	5	6	3269	4452	6.06	missense_variant	MODERATE	OR5B2B	English Cocker Spaniel	3	3	1970	2226	2	1	0	0.652497	NA
chr18_38420694_A/G	chr18:38420694_A_G	ESHP_1_1	5	6	3269	4452	6.06	missense_variant	MODERATE	OR5B2B	English Shepherd	3	3	1970	2226	2	1	0	0.652497	NA
chr18_38420694_A/G	chr18:38420694_A_G	GMSP_1_1	10	12	3264	4446	6.06	missense_variant	MODERATE	OR5B2B	German Spaniel	6	6	1967	2223	4	2	0	0.652497	NA
chr18_38420694_A/G	chr18:38420694_A_G	HTSV_1_1	5	6	3269	4452	6.06	missense_variant	MODERATE	OR5B2B	Hamiltonstovare	3	3	1970	2226	2	1	0	0.652497	NA
chr18_38420694_A/G	chr18:38420694_A_G	NOWT_1_1	10	12	3264	4446	6.06	missense_variant	MODERATE	OR5B2B	Norwich Terrier	6	6	1967	2223	4	2	0	0.652497	NA
chr18_38420694_A/G	chr18:38420694_A_G	SROV_1_1	5	6	3269	4452	6.06	missense_variant	MODERATE	OR5B2B	South Russian Ovcharka	3	3	1970	2226	2	1	0	0.652497	NA
chr18_38420694_A/G	chr18:38420694_A_G	TOSA_1_1	5	6	3269	4452	6.06	missense_variant	MODERATE	OR5B2B	Tosa Inu	3	3	1970	2226	2	1	0	0.652497	NA
chr18_38420694_A/G	chr18:38420694_A_G	VILL_AC_1_1	5	6	3269	4452	6.06	missense_variant	MODERATE	OR5B2B	NA	3	3	1970	2226	2	1	0	0.652497	NA
chr18_38420694_A/G	chr18:38420694_A_G	AUSS_1_1	10	12	3264	4446	6.06	missense_variant	MODERATE	OR5B2B	Australian Shepherd	6	6	1967	2223	4	2	0	0.652497	NA
chr18_38420694_A/G	chr18:38420694_A_G	FOXH_1_1	10	12	3264	4446	6.06	missense_variant	MODERATE	OR5B2B	Foxhound	6	6	1967	2223	4	2	0	0.652497	NA
chr18_38420694_A/G	chr18:38420694_A_G	DEER_1_1	13	16	3261	4442	6.06	missense_variant	MODERATE	OR5B2B	Scottish Deerhound	7	8	1966	2221	6	1	1	0.652497	NA
chr18_38420694_A/G	chr18:38420694_A_G	BOUV_1_1	21	26	3253	4432	6.06	missense_variant	MODERATE	OR5B2B	Bouvier des Flandres	12	13	1961	2216	9	3	1	0.652497	NA
chr18_38420694_A/G	chr18:38420694_A_G	BERG_1_1	8	10	3266	4448	6.06	missense_variant	MODERATE	OR5B2B	Bergamasco	5	5	1968	2224	3	2	0	0.652497	NA
chr18_38420694_A/G	chr18:38420694_A_G	BIEW_1_1	8	10	3266	4448	6.06	missense_variant	MODERATE	OR5B2B	Biewer Terrier	5	5	1968	2224	3	2	0	0.652497	NA
chr18_38420694_A/G	chr18:38420694_A_G	BOLO_1_1	8	10	3266	4448	6.06	missense_variant	MODERATE	OR5B2B	Bolognese	5	5	1968	2224	3	2	0	0.652497	NA
chr18_38420694_A/G	chr18:38420694_A_G	CHIN_1_1	8	10	3266	4448	6.06	missense_variant	MODERATE	OR5B2B	Japanese Chin	5	5	1968	2224	3	2	0	0.652497	NA
chr18_38420694_A/G	chr18:38420694_A_G	IWSP_1_1	8	10	3266	4448	6.06	missense_variant	MODERATE	OR5B2B	Irish Water Spaniel	5	5	1968	2224	3	2	0	0.652497	NA
chr18_38420694_A/G	chr18:38420694_A_G	PHAR_1_1	8	10	3266	4448	6.06	missense_variant	MODERATE	OR5B2B	Pharaoh Hound	5	5	1968	2224	3	2	0	0.652497	NA
chr18_38420694_A/G	chr18:38420694_A_G	GWHP_1_1	8	10	3266	4448	6.06	missense_variant	MODERATE	OR5B2B	German Wirehaired Pointer	5	5	1968	2224	3	2	0	0.652497	NA
chr18_38420694_A/G	chr18:38420694_A_G	COTO_1_1	8	10	3266	4448	6.06	missense_variant	MODERATE	OR5B2B	Coton de Tulear	5	5	1968	2224	3	2	0	0.652497	NA
chr18_38420694_A/G	chr18:38420694_A_G	AUPO_1_1	8	10	3266	4448	6.06	missense_variant	MODERATE	OR5B2B	Auvergne Pointer	5	5	1968	2224	3	2	0	0.652497	NA
chr18_38420694_A/G	chr18:38420694_A_G	VILL_NP_1_1	8	10	3266	4448	6.06	missense_variant	MODERATE	OR5B2B	NA	5	5	1968	2224	3	2	0	0.652497	NA
chr18_38420694_A/G	chr18:38420694_A_G	CHBR_1_1	11	14	3263	4444	6.06	missense_variant	MODERATE	OR5B2B	Chesapeake Bay Retriever	6	7	1967	2222	5	1	1	0.652497	NA
chr18_38420694_A/G	chr18:38420694_A_G	GPYR_1_1	11	14	3263	4444	6.06	missense_variant	MODERATE	OR5B2B	Great Pyrenees	7	7	1966	2222	4	3	0	0.652497	NA
chr18_38420694_A/G	chr18:38420694_A_G	OLES_1_1	11	14	3263	4444	6.06	missense_variant	MODERATE	OR5B2B	Old English Sheepdog	6	7	1967	2222	5	1	1	0.652497	NA
chr18_38420694_A/G	chr18:38420694_A_G	SLCU_1_1	11	14	3263	4444	6.06	missense_variant	MODERATE	OR5B2B	Slovak Cuvac	7	7	1966	2222	4	3	0	0.652497	NA
chr18_38420694_A/G	chr18:38420694_A_G	SPIN_1_1	11	14	3263	4444	6.06	missense_variant	MODERATE	OR5B2B	Spinone Italiano	6	7	1967	2222	5	1	1	0.652497	NA
chr18_38420694_A/G	chr18:38420694_A_G	AUCD_1_1	11	14	3263	4444	6.06	missense_variant	MODERATE	OR5B2B	Australian Cattle Dog	7	7	1966	2222	4	3	0	0.652497	NA
chr18_38420694_A/G	chr18:38420694_A_G	KEES_1_1	14	18	3260	4440	6.06	missense_variant	MODERATE	OR5B2B	Keeshond	9	9	1964	2220	5	4	0	0.652497	NA
chr18_38420694_A/G	chr18:38420694_A_G	STBD_1_1	17	22	3257	4436	6.06	missense_variant	MODERATE	OR5B2B	Saint Bernard	11	11	1962	2218	6	5	0	0.652497	NA
chr18_38420694_A/G	chr18:38420694_A_G	GOLD_1_1	26	34	3248	4424	6.06	missense_variant	MODERATE	OR5B2B	Golden Retriever	15	17	1958	2212	11	4	2	0.652497	NA
chr18_38420694_A/G	chr18:38420694_A_G	SSHP_1_1	38	50	3236	4408	6.06	missense_variant	MODERATE	OR5B2B	Shetland Sheepdog	24	25	1949	2204	14	10	1	0.652497	NA
chr18_38420694_A/G	chr18:38420694_A_G	AIRT_1_1	6	8	3268	4450	6.06	missense_variant	MODERATE	OR5B2B	Airedale Terrier	4	4	1969	2225	2	2	0	0.652497	NA
chr18_38420694_A/G	chr18:38420694_A_G	BMSH_1_1	6	8	3268	4450	6.06	missense_variant	MODERATE	OR5B2B	Bavarian Mountain Scent Hound	4	4	1969	2225	2	2	0	0.652497	NA
chr18_38420694_A/G	chr18:38420694_A_G	BRHM_1_1	9	12	3265	4446	6.06	missense_variant	MODERATE	OR5B2B	Broholmer	5	6	1968	2223	4	1	1	0.652497	NA
chr18_38420694_A/G	chr18:38420694_A_G	GREY_1_1	3	4	3271	4454	6.06	missense_variant	MODERATE	OR5B2B	Greyhound	2	2	1971	2227	1	1	0	0.652497	NA
chr18_38420694_A/G	chr18:38420694_A_G	LABR_1_1	15	20	3259	4438	6.06	missense_variant	MODERATE	OR5B2B	Labrador Retriever	9	10	1964	2219	6	3	1	0.652497	NA
chr18_38420694_A/G	chr18:38420694_A_G	RUSH_1_1	9	12	3265	4446	6.06	missense_variant	MODERATE	OR5B2B	Russian Hound	6	6	1967	2223	3	3	0	0.652497	NA
chr18_38420694_A/G	chr18:38420694_A_G	SALU_1_1	6	8	3268	4450	6.06	missense_variant	MODERATE	OR5B2B	Saluki	4	4	1969	2225	2	2	0	0.652497	NA
chr18_38420694_A/G	chr18:38420694_A_G	SGGO_1_1	6	8	3268	4450	6.06	missense_variant	MODERATE	OR5B2B	Segugio Italiano	4	4	1969	2225	2	2	0	0.652497	NA
chr18_38420694_A/G	chr18:38420694_A_G	SKWH_1_1	3	4	3271	4454	6.06	missense_variant	MODERATE	OR5B2B	Silken Windhound	2	2	1971	2227	1	1	0	0.652497	NA
chr18_38420694_A/G	chr18:38420694_A_G	SPMT_1_1	9	12	3265	4446	6.06	missense_variant	MODERATE	OR5B2B	Spanish Mastiff	6	6	1967	2223	3	3	0	0.652497	NA
chr18_38420694_A/G	chr18:38420694_A_G	TURM_1_1	6	8	3268	4450	6.06	missense_variant	MODERATE	OR5B2B	Turkish Mastiff	4	4	1969	2225	2	2	0	0.652497	NA
chr18_38420694_A/G	chr18:38420694_A_G	TYFX_1_1	15	20	3259	4438	6.06	missense_variant	MODERATE	OR5B2B	Toy Fox Terrier	9	10	1964	2219	6	3	1	0.652497	NA
chr18_38420694_A/G	chr18:38420694_A_G	WHPG_1_1	9	12	3265	4446	6.06	missense_variant	MODERATE	OR5B2B	Wirehaired Pointing Griffon	5	6	1968	2223	4	1	1	0.652497	NA
chr18_38420694_A/G	chr18:38420694_A_G	DACH_1_1	42	56	3232	4402	6.06	missense_variant	MODERATE	OR5B2B	Dachshund	28	28	1945	2201	14	14	0	0.652497	NA
chr18_38420694_A/G	chr18:38420694_A_G	KELP_1_2	3	4	3271	4454	6.06	missense_variant	MODERATE	OR5B2B	Australian Kelpie	2	2	1971	2227	1	1	0	0.652497	NA
chr18_38420694_A/G	chr18:38420694_A_G	EPNT_1_2	12	16	3262	4442	6.06	missense_variant	MODERATE	OR5B2B	English Pointer	7	8	1966	2221	5	2	1	0.652497	NA
chr18_38420694_A/G	chr18:38420694_A_G	KELP_2_2	6	8	3268	4450	6.06	missense_variant	MODERATE	OR5B2B	Australian Kelpie	4	4	1969	2225	2	2	0	0.652497	NA
chr18_38420694_A/G	chr18:38420694_A_G	PERH_1_2	6	8	3268	4450	6.06	missense_variant	MODERATE	OR5B2B	Peruvian Hairless	4	4	1969	2225	2	2	0	0.652497	NA
chr18_38420694_A/G	chr18:38420694_A_G	PBGA_1_1	9	12	3265	4446	6.06	missense_variant	MODERATE	OR5B2B	Petit Bleu de Gascogne	6	6	1967	2223	3	3	0	0.652497	NA
chr18_38420694_A/G	chr18:38420694_A_G	EPNT_2_2	3	4	3271	4454	6.06	missense_variant	MODERATE	OR5B2B	English Pointer	2	2	1971	2227	1	1	0	0.652497	NA
chr18_38420694_A/G	chr18:38420694_A_G	OUTLIER	473	636	2801	3822	6.06	missense_variant	MODERATE	OR5B2B	NA	286	318	1687	1911	187	99	32	0.652497	NA
chr18_38420694_A/G	chr18:38420694_A_G	FBUL_1_1	10	14	3264	4444	6.06	missense_variant	MODERATE	OR5B2B	French Bulldog	7	7	1966	2222	3	4	0	0.652497	NA
chr18_38420694_A/G	chr18:38420694_A_G	CHIH_1_1	10	14	3264	4444	6.06	missense_variant	MODERATE	OR5B2B	Chihuahua	7	7	1966	2222	3	4	0	0.652497	NA
chr18_38420694_A/G	chr18:38420694_A_G	AKIT_1_1	17	24	3257	4434	6.06	missense_variant	MODERATE	OR5B2B	Akita	11	12	1962	2217	6	5	1	0.652497	NA
chr18_38420694_A/G	chr18:38420694_A_G	VILL_KE_1_1	24	34	3250	4424	6.06	missense_variant	MODERATE	OR5B2B	NA	15	17	1958	2212	9	6	2	0.652497	NA
chr18_38420694_A/G	chr18:38420694_A_G	ARIP_1_1	7	10	3267	4448	6.06	missense_variant	MODERATE	OR5B2B	Ariege Pointer	5	5	1968	2224	2	3	0	0.652497	NA
chr18_38420694_A/G	chr18:38420694_A_G	BOXR_1_1	7	10	3267	4448	6.06	missense_variant	MODERATE	OR5B2B	Boxer	5	5	1968	2224	2	3	0	0.652497	NA
chr18_38420694_A/G	chr18:38420694_A_G	DALM_1_1	7	10	3267	4448	6.06	missense_variant	MODERATE	OR5B2B	Dalmatian	4	5	1969	2224	3	1	1	0.652497	NA
chr18_38420694_A/G	chr18:38420694_A_G	DDBX_1_1	7	10	3267	4448	6.06	missense_variant	MODERATE	OR5B2B	Dogue De Bordeaux	5	5	1968	2224	2	3	0	0.652497	NA
chr18_38420694_A/G	chr18:38420694_A_G	MALT_1_1	7	10	3267	4448	6.06	missense_variant	MODERATE	OR5B2B	Maltese	5	5	1968	2224	2	3	0	0.652497	NA
chr18_38420694_A/G	chr18:38420694_A_G	MUDI_1_1	7	10	3267	4448	6.06	missense_variant	MODERATE	OR5B2B	Mudi	5	5	1968	2224	2	3	0	0.652497	NA
chr18_38420694_A/G	chr18:38420694_A_G	NORB_1_1	7	10	3267	4448	6.06	missense_variant	MODERATE	OR5B2B	Norrbottenspetz	5	5	1968	2224	2	3	0	0.652497	NA
chr18_38420694_A/G	chr18:38420694_A_G	PGRT_1_1	7	10	3267	4448	6.06	missense_variant	MODERATE	OR5B2B	Prague Ratter	5	5	1968	2224	2	3	0	0.652497	NA
chr18_38420694_A/G	chr18:38420694_A_G	SILK_1_1	7	10	3267	4448	6.06	missense_variant	MODERATE	OR5B2B	Silky Terrier	5	5	1968	2224	2	3	0	0.652497	NA
chr18_38420694_A/G	chr18:38420694_A_G	ALDB_1_1	8	12	3266	4446	6.06	missense_variant	MODERATE	OR5B2B	Alpine Dachsbracke	6	6	1967	2223	2	4	0	0.652497	NA
chr18_38420694_A/G	chr18:38420694_A_G	AMWS_1_1	8	12	3266	4446	6.06	missense_variant	MODERATE	OR5B2B	American Water Spaniel	6	6	1967	2223	2	4	0	0.652497	NA
chr18_38420694_A/G	chr18:38420694_A_G	CAAN_1_1	4	6	3270	4452	6.06	missense_variant	MODERATE	OR5B2B	Canaan Dog	3	3	1970	2226	1	2	0	0.652497	NA
chr18_38420694_A/G	chr18:38420694_A_G	CFOU_1_1	4	6	3270	4452	6.06	missense_variant	MODERATE	OR5B2B	Cesky Fousek	3	3	1970	2226	1	2	0	0.652497	NA
chr18_38420694_A/G	chr18:38420694_A_G	CTLB_1_1	4	6	3270	4452	6.06	missense_variant	MODERATE	OR5B2B	Catalburun	3	3	1970	2226	1	2	0	0.652497	NA
chr18_38420694_A/G	chr18:38420694_A_G	DSFD_1_1	8	12	3266	4446	6.06	missense_variant	MODERATE	OR5B2B	Danish-Swedish Farmdog	5	6	1968	2223	3	2	1	0.652497	NA
chr18_38420694_A/G	chr18:38420694_A_G	FRSP_1_1	8	12	3266	4446	6.06	missense_variant	MODERATE	OR5B2B	French Spaniel	5	6	1968	2223	3	2	1	0.652497	NA
chr18_38420694_A/G	chr18:38420694_A_G	IBIZ_1_1	16	24	3258	4434	6.06	missense_variant	MODERATE	OR5B2B	Ibizan Hound	12	12	1961	2217	4	8	0	0.652497	NA
chr18_38420694_A/G	chr18:38420694_A_G	IWOF_1_1	4	6	3270	4452	6.06	missense_variant	MODERATE	OR5B2B	Irish Wolfhound	3	3	1970	2226	1	2	0	0.652497	NA
chr18_38420694_A/G	chr18:38420694_A_G	KERY_1_1	4	6	3270	4452	6.06	missense_variant	MODERATE	OR5B2B	Kerry Blue Terrier	2	3	1971	2226	2	0	1	0.652497	NA
chr18_38420694_A/G	chr18:38420694_A_G	TIBT_1_1	8	12	3266	4446	6.06	missense_variant	MODERATE	OR5B2B	Tibetan Terrier	5	6	1968	2223	3	2	1	0.652497	NA
chr18_38420694_A/G	chr18:38420694_A_G	RTVB_1_1	8	12	3266	4446	6.06	missense_variant	MODERATE	OR5B2B	Russian Tsvetnaya Bolonka	6	6	1967	2223	2	4	0	0.652497	NA
chr18_38420694_A/G	chr18:38420694_A_G	REDB_1_1	4	6	3270	4452	6.06	missense_variant	MODERATE	OR5B2B	Redbone Coonhound	3	3	1970	2226	1	2	0	0.652497	NA
chr18_38420694_A/G	chr18:38420694_A_G	PAPI_1_1	4	6	3270	4452	6.06	missense_variant	MODERATE	OR5B2B	Continental Toy Spaniel (Papillon)	3	3	1970	2226	1	2	0	0.652497	NA
chr18_38420694_A/G	chr18:38420694_A_G	CAUC_1_1	4	6	3270	4452	6.06	missense_variant	MODERATE	OR5B2B	Caucasian Ovcharka	2	3	1971	2226	2	0	1	0.652497	NA
chr18_38420694_A/G	chr18:38420694_A_G	ANAT_1_1	4	6	3270	4452	6.06	missense_variant	MODERATE	OR5B2B	Anatolian Shepherd	3	3	1970	2226	1	2	0	0.652497	NA
chr18_38420694_A/G	chr18:38420694_A_G	LHSA_1_1	8	12	3266	4446	6.06	missense_variant	MODERATE	OR5B2B	Lhasa Apso	5	6	1968	2223	3	2	1	0.652497	NA
chr18_38420694_A/G	chr18:38420694_A_G	NORF_1_1	9	14	3265	4444	6.06	missense_variant	MODERATE	OR5B2B	Norfolk Terrier	6	7	1967	2222	3	3	1	0.652497	NA
chr18_38420694_A/G	chr18:38420694_A_G	PYMF_1_1	9	14	3265	4444	6.06	missense_variant	MODERATE	OR5B2B	Pyrenean Mastiff	6	7	1967	2222	3	3	1	0.652497	NA
chr18_38420694_A/G	chr18:38420694_A_G	GSNZ_1_1	14	22	3260	4436	6.06	missense_variant	MODERATE	OR5B2B	Giant Schnauzer	9	11	1964	2218	5	4	2	0.652497	NA
chr18_38420694_A/G	chr18:38420694_A_G	ZAGR_1_1	14	22	3260	4436	6.06	missense_variant	MODERATE	OR5B2B	Zagar	11	11	1962	2218	3	8	0	0.652497	NA
chr18_38420694_A/G	chr18:38420694_A_G	AMST_1_1	14	22	3260	4436	6.06	missense_variant	MODERATE	OR5B2B	American Staffordshire Terrier	10	11	1963	2218	4	6	1	0.652497	NA
chr18_38420694_A/G	chr18:38420694_A_G	CARD_1_1	5	8	3269	4450	6.06	missense_variant	MODERATE	OR5B2B	Cardigan Welsh Corgi	4	4	1969	2225	1	3	0	0.652497	NA
chr18_38420694_A/G	chr18:38420694_A_G	CRSP_1_1	5	8	3269	4450	6.06	missense_variant	MODERATE	OR5B2B	Croatian Sheepdog	4	4	1969	2225	1	3	0	0.652497	NA
chr18_38420694_A/G	chr18:38420694_A_G	KUVZ_1_1	10	16	3264	4442	6.06	missense_variant	MODERATE	OR5B2B	Kuvasz	8	8	1965	2221	2	6	0	0.652497	NA
chr18_38420694_A/G	chr18:38420694_A_G	LAND_1_1	5	8	3269	4450	6.06	missense_variant	MODERATE	OR5B2B	Landseer	3	4	1970	2225	2	1	1	0.652497	NA
chr18_38420694_A/G	chr18:38420694_A_G	PATR_1_1	5	8	3269	4450	6.06	missense_variant	MODERATE	OR5B2B	Patterdale Terrier	4	4	1969	2225	1	3	0	0.652497	NA
chr18_38420694_A/G	chr18:38420694_A_G	AFFN_1_1	5	8	3269	4450	6.06	missense_variant	MODERATE	OR5B2B	Affenpinscher	3	4	1970	2225	2	1	1	0.652497	NA
chr18_38420694_A/G	chr18:38420694_A_G	PPOD_1_2	5	8	3269	4450	6.06	missense_variant	MODERATE	OR5B2B	Portuguese Podengo Pequeno	3	4	1970	2225	2	1	1	0.652497	NA
chr18_38420694_A/G	chr18:38420694_A_G	CANE_1_1	5	8	3269	4450	6.06	missense_variant	MODERATE	OR5B2B	Cane Corso	3	4	1970	2225	2	1	1	0.652497	NA
chr18_38420694_A/G	chr18:38420694_A_G	NEWF_1_1	11	18	3263	4440	6.06	missense_variant	MODERATE	OR5B2B	Newfoundland	9	9	1964	2220	2	7	0	0.652497	NA
chr18_38420694_A/G	chr18:38420694_A_G	AMBD_1_1	6	10	3268	4448	6.06	missense_variant	MODERATE	OR5B2B	American Bulldog	5	5	1968	2224	1	4	0	0.652497	NA
chr18_38420694_A/G	chr18:38420694_A_G	BOPD_1_1	6	10	3268	4448	6.06	missense_variant	MODERATE	OR5B2B	Bourbonnais Pointing Dog	5	5	1968	2224	1	4	0	0.652497	NA
chr18_38420694_A/G	chr18:38420694_A_G	BRFR_1_1	6	10	3268	4448	6.06	missense_variant	MODERATE	OR5B2B	Braques Francais	4	5	1969	2224	2	2	1	0.652497	NA
chr18_38420694_A/G	chr18:38420694_A_G	CSHD_1_1	6	10	3268	4448	6.06	missense_variant	MODERATE	OR5B2B	Catalan Sheepdog	5	5	1968	2224	1	4	0	0.652497	NA
chr18_38420694_A/G	chr18:38420694_A_G	KARA_1_1	6	10	3268	4448	6.06	missense_variant	MODERATE	OR5B2B	Karakachan	4	5	1969	2224	2	2	1	0.652497	NA
chr18_38420694_A/G	chr18:38420694_A_G	PISP_1_1	6	10	3268	4448	6.06	missense_variant	MODERATE	OR5B2B	Picardy Spaniel	5	5	1968	2224	1	4	0	0.652497	NA
chr18_38420694_A/G	chr18:38420694_A_G	AUST_1_1	7	12	3267	4446	6.06	missense_variant	MODERATE	OR5B2B	Australian Terrier	4	6	1969	2223	3	1	2	0.652497	NA
chr18_38420694_A/G	chr18:38420694_A_G	BRZT_1_1	7	12	3267	4446	6.06	missense_variant	MODERATE	OR5B2B	Brazilian Terrier	5	6	1968	2223	2	3	1	0.652497	NA
chr18_38420694_A/G	chr18:38420694_A_G	BULD_1_1	7	12	3267	4446	6.06	missense_variant	MODERATE	OR5B2B	Bulldog	5	6	1968	2223	2	3	1	0.652497	NA
chr18_38420694_A/G	chr18:38420694_A_G	COOK_1_1	7	12	3267	4446	6.06	missense_variant	MODERATE	OR5B2B	Chinook	6	6	1967	2223	1	5	0	0.652497	NA
chr18_38420694_A/G	chr18:38420694_A_G	FINS_1_1	7	12	3267	4446	6.06	missense_variant	MODERATE	OR5B2B	Finnish Spitz	5	6	1968	2223	2	3	1	0.652497	NA
chr18_38420694_A/G	chr18:38420694_A_G	HOVA_1_1	7	12	3267	4446	6.06	missense_variant	MODERATE	OR5B2B	Hovawart	5	6	1968	2223	2	3	1	0.652497	NA
chr18_38420694_A/G	chr18:38420694_A_G	PULI_1_1	7	12	3267	4446	6.06	missense_variant	MODERATE	OR5B2B	Puli	4	6	1969	2223	3	1	2	0.652497	NA
chr18_38420694_A/G	chr18:38420694_A_G	GHUT_1_1	8	14	3266	4444	6.06	missense_variant	MODERATE	OR5B2B	German Hunting Terrier	6	7	1967	2222	2	4	1	0.652497	NA
chr18_38420694_A/G	chr18:38420694_A_G	YORK_1_1	8	14	3266	4444	6.06	missense_variant	MODERATE	OR5B2B	Yorkshire Terrier	5	7	1968	2222	3	2	2	0.652497	NA
chr18_38420694_A/G	chr18:38420694_A_G	ASTC_1_1	1	2	3273	4456	6.06	missense_variant	MODERATE	OR5B2B	Australian Stumpy Tail Cattle Dog	1	1	1972	2228	0	1	0	0.652497	NA
chr18_38420694_A/G	chr18:38420694_A_G	BFDB_1_1	5	10	3269	4448	6.06	missense_variant	MODERATE	OR5B2B	Basset Fauve de Bretagne	3	5	1970	2224	2	1	2	0.652497	NA
chr18_38420694_A/G	chr18:38420694_A_G	BHSP_1_1	6	12	3268	4446	6.06	missense_variant	MODERATE	OR5B2B	Bohemian Shepherd	5	6	1968	2223	1	4	1	0.652497	NA
chr18_38420694_A/G	chr18:38420694_A_G	BORT_1_1	4	8	3270	4450	6.06	missense_variant	MODERATE	OR5B2B	Border Terrier	3	4	1970	2225	1	2	1	0.652497	NA
chr18_38420694_A/G	chr18:38420694_A_G	BOYK_1_1	5	10	3269	4448	6.06	missense_variant	MODERATE	OR5B2B	Boykin Spaniel	5	5	1968	2224	0	5	0	0.652497	NA
chr18_38420694_A/G	chr18:38420694_A_G	CLUP_PT_1_1	2	4	3272	4454	6.06	missense_variant	MODERATE	OR5B2B	Wolf	1	2	1972	2227	1	0	1	0.652497	NA
chr18_38420694_A/G	chr18:38420694_A_G	DANE_1_1	2	4	3272	4454	6.06	missense_variant	MODERATE	OR5B2B	Great Dane	1	2	1972	2227	1	0	1	0.652497	NA
chr18_38420694_A/G	chr18:38420694_A_G	DARG_1_1	3	6	3271	4452	6.06	missense_variant	MODERATE	OR5B2B	Dogo Argentino	2	3	1971	2226	1	1	1	0.652497	NA
chr18_38420694_A/G	chr18:38420694_A_G	DOBP_1_1	7	14	3267	4444	6.06	missense_variant	MODERATE	OR5B2B	Doberman Pinscher	5	7	1968	2222	2	3	2	0.652497	NA
chr18_38420694_A/G	chr18:38420694_A_G	EURA_1_1	4	8	3270	4450	6.06	missense_variant	MODERATE	OR5B2B	Eurasier	3	4	1970	2225	1	2	1	0.652497	NA
chr18_38420694_A/G	chr18:38420694_A_G	FONN_1_1	1	2	3273	4456	6.06	missense_variant	MODERATE	OR5B2B	Fonni's Dog	1	1	1972	2228	0	1	0	0.652497	NA
chr18_38420694_A/G	chr18:38420694_A_G	GHND_1_1	6	12	3268	4446	6.06	missense_variant	MODERATE	OR5B2B	German Hound	5	6	1968	2223	1	4	1	0.652497	NA
chr18_38420694_A/G	chr18:38420694_A_G	GORD_1_1	1	2	3273	4456	6.06	missense_variant	MODERATE	OR5B2B	Gordon Setter	1	1	1972	2228	0	1	0	0.652497	NA
chr18_38420694_A/G	chr18:38420694_A_G	ITGY_1_1	1	2	3273	4456	6.06	missense_variant	MODERATE	OR5B2B	Italian Greyhound	1	1	1972	2228	0	1	0	0.652497	NA
chr18_38420694_A/G	chr18:38420694_A_G	LMUN_1_1	1	2	3273	4456	6.06	missense_variant	MODERATE	OR5B2B	Large Munsterlander	1	1	1972	2228	0	1	0	0.652497	NA
chr18_38420694_A/G	chr18:38420694_A_G	NBUH_1_1	4	8	3270	4450	6.06	missense_variant	MODERATE	OR5B2B	Norwegian Buhund	4	4	1969	2225	0	4	0	0.652497	NA
chr18_38420694_A/G	chr18:38420694_A_G	SAAR_1_1	4	8	3270	4450	6.06	missense_variant	MODERATE	OR5B2B	Saarloos Wolfdog	2	4	1971	2225	2	0	2	0.652497	NA
chr18_38420694_A/G	chr18:38420694_A_G	SKIP_1_1	5	10	3269	4448	6.06	missense_variant	MODERATE	OR5B2B	Schipperke	4	5	1969	2224	1	3	1	0.652497	NA
chr18_38420694_A/G	chr18:38420694_A_G	SMUN_1_1	11	22	3263	4436	6.06	missense_variant	MODERATE	OR5B2B	Small Munsterlander	8	11	1965	2218	3	5	3	0.652497	NA
chr18_38420694_A/G	chr18:38420694_A_G	WHWT_1_1	8	16	3266	4442	6.06	missense_variant	MODERATE	OR5B2B	West Highland White Terrier	7	8	1966	2221	1	6	1	0.652497	NA
chr18_38420694_A/G	chr18:38420694_A_G	ACKR_1_1	9	18	3265	4440	6.06	missense_variant	MODERATE	OR5B2B	American Cocker Spaniel	8	9	1965	2220	1	7	1	0.652497	NA
chr18_38420694_A/G	chr18:38420694_A_G	MAMS_1_1	1	2	3273	4456	6.06	missense_variant	MODERATE	OR5B2B	Miniature American Shepherd	1	1	1972	2228	0	1	0	0.652497	NA
chr18_38420694_A/G	chr18:38420694_A_G	ETOY_1_1	2	4	3272	4454	6.06	missense_variant	MODERATE	OR5B2B	English Toy Spaniel	1	2	1972	2227	1	0	1	0.652497	NA
chr18_38420694_A/G	chr18:38420694_A_G	MPIN_1_1	3	6	3271	4452	6.06	missense_variant	MODERATE	OR5B2B	Miniature Pinscher	3	3	1970	2226	0	3	0	0.652497	NA
chr18_38420694_A/G	chr18:38420694_A_G	GRNI_1_1	4	8	3270	4450	6.06	missense_variant	MODERATE	OR5B2B	Griffon Nivernais	2	4	1971	2225	2	0	2	0.652497	NA
chr18_38420694_A/G	chr18:38420694_A_G	KUND_1_1	4	8	3270	4450	6.06	missense_variant	MODERATE	OR5B2B	Kunming Dog	3	4	1970	2225	1	2	1	0.652497	NA
chr18_38420694_A/G	chr18:38420694_A_G	EGTT_1_1	6	12	3268	4446	6.06	missense_variant	MODERATE	OR5B2B	English Toy Terrier	5	6	1968	2223	1	4	1	0.652497	NA
chr18_38420694_A/G	chr18:38420694_A_G	SWHN_1_1	7	14	3267	4444	6.06	missense_variant	MODERATE	OR5B2B	Swiss Hound	5	7	1968	2222	2	3	2	0.652497	NA
chr18_38420694_A/G	chr18:38420694_A_G	PERH_2_2	1	2	3273	4456	6.06	missense_variant	MODERATE	OR5B2B	Peruvian Hairless	1	1	1972	2228	0	1	0	0.652497	NA
chr18_38420694_A/G	chr18:38420694_A_G	ILIR_2_2	1	2	3273	4456	6.06	missense_variant	MODERATE	OR5B2B	Molosi Ilir	1	1	1972	2228	0	1	0	0.652497	NA
chr18_38420694_A/G	chr18:38420694_A_G	GRSD_2_2	2	4	3272	4454	6.06	missense_variant	MODERATE	OR5B2B	German Shepherd Dog	2	2	1971	2227	0	2	0	0.652497	NA
chr18_38420694_A/G	chr18:38420694_A_G	SARP_1_1	5	10	3269	4448	6.06	missense_variant	MODERATE	OR5B2B	Sarplaninac	3	5	1970	2224	2	1	2	0.652497	NA
chr18_38420694_A/G	chr18:38420694_A_G	PTAS_1_1	6	14	3268	4444	6.06	missense_variant	MODERATE	OR5B2B	Polish Tatra Sheepdog	5	7	1968	2222	1	4	2	0.652497	NA
chr18_38420694_A/G	chr18:38420694_A_G	BRJH_1_1	6	14	3268	4444	6.06	missense_variant	MODERATE	OR5B2B	Bruno Jura Hound	3	7	1970	2222	3	0	4	0.652497	NA
chr18_38420694_A/G	chr18:38420694_A_G	PARS_1_1	6	14	3268	4444	6.06	missense_variant	MODERATE	OR5B2B	Parson Russell Terrier	4	7	1969	2222	2	2	3	0.652497	NA
chr18_38420694_A/G	chr18:38420694_A_G	BLDH_1_1	5	12	3269	4446	6.06	missense_variant	MODERATE	OR5B2B	Bloodhound	5	6	1968	2223	0	5	1	0.652497	NA
chr18_38420694_A/G	chr18:38420694_A_G	GRSD_1_2	10	24	3264	4434	6.06	missense_variant	MODERATE	OR5B2B	German Shepherd Dog	9	12	1964	2217	1	8	3	0.652497	NA
chr18_38420694_A/G	chr18:38420694_A_G	FLCR_1_1	9	22	3265	4436	6.06	missense_variant	MODERATE	OR5B2B	Flat-Coated Retriever	8	11	1965	2218	1	7	3	0.652497	NA
chr18_38420694_A/G	chr18:38420694_A_G	BEAU_1_1	4	10	3270	4448	6.06	missense_variant	MODERATE	OR5B2B	Beauceron	3	5	1970	2224	1	2	2	0.652497	NA
chr18_38420694_A/G	chr18:38420694_A_G	LAGO_1_1	4	10	3270	4448	6.06	missense_variant	MODERATE	OR5B2B	Lagotto Romagnolo	4	5	1969	2224	0	4	1	0.652497	NA
chr18_38420694_A/G	chr18:38420694_A_G	PEKE_1_1	4	10	3270	4448	6.06	missense_variant	MODERATE	OR5B2B	Pekingese	3	5	1970	2224	1	2	2	0.652497	NA
chr18_38420694_A/G	chr18:38420694_A_G	BELS_1_1	11	28	3263	4430	6.06	missense_variant	MODERATE	OR5B2B	Belgian Sheepdog	10	14	1963	2215	1	9	4	0.652497	NA
chr18_38420694_A/G	chr18:38420694_A_G	PBGV_1_1	7	18	3267	4440	6.06	missense_variant	MODERATE	OR5B2B	Petit Basset Griffon Vendeen	6	9	1967	2220	1	5	3	0.652497	NA
chr18_38420694_A/G	chr18:38420694_A_G	GPIN_1_1	3	8	3271	4450	6.06	missense_variant	MODERATE	OR5B2B	German Pinscher	2	4	1971	2225	1	1	2	0.652497	NA
chr18_38420694_A/G	chr18:38420694_A_G	GSHP_1_1	3	8	3271	4450	6.06	missense_variant	MODERATE	OR5B2B	German Shorthaired Pointer	3	4	1970	2225	0	3	1	0.652497	NA
chr18_38420694_A/G	chr18:38420694_A_G	WSSP_1_1	3	8	3271	4450	6.06	missense_variant	MODERATE	OR5B2B	Welsh Springer Spaniel	3	4	1970	2225	0	3	1	0.652497	NA
chr18_38420694_A/G	chr18:38420694_A_G	SRAB_1_1	3	8	3271	4450	6.06	missense_variant	MODERATE	OR5B2B	Sarabi	2	4	1971	2225	1	1	2	0.652497	NA
chr18_38420694_A/G	chr18:38420694_A_G	SMSH_1_1	5	14	3269	4444	6.06	missense_variant	MODERATE	OR5B2B	Small Swiss Hound	4	7	1969	2222	1	3	3	0.652497	NA
chr18_38420694_A/G	chr18:38420694_A_G	BOST_1_1	4	12	3270	4446	6.06	missense_variant	MODERATE	OR5B2B	Boston Terrier	4	6	1969	2223	0	4	2	0.652497	NA
chr18_38420694_A/G	chr18:38420694_A_G	MJMA_1_1	2	6	3272	4452	6.06	missense_variant	MODERATE	OR5B2B	Majorca Mastiff	2	3	1971	2226	0	2	1	0.652497	NA
chr18_38420694_A/G	chr18:38420694_A_G	PUDL_1_1	2	6	3272	4452	6.06	missense_variant	MODERATE	OR5B2B	Pudelpointer	1	3	1972	2226	1	0	2	0.652497	NA
chr18_38420694_A/G	chr18:38420694_A_G	IRSE_1_1	2	6	3272	4452	6.06	missense_variant	MODERATE	OR5B2B	Irish Setter	2	3	1971	2226	0	2	1	0.652497	NA
chr18_38420694_A/G	chr18:38420694_A_G	BRIT_1_1	5	16	3269	4442	6.06	missense_variant	MODERATE	OR5B2B	Brittany	4	8	1969	2221	1	3	4	0.652497	NA
chr18_38420694_A/G	chr18:38420694_A_G	VIZS_1_1	5	16	3269	4442	6.06	missense_variant	MODERATE	OR5B2B	Vizsla	4	8	1969	2221	1	3	4	0.652497	NA
chr18_38420694_A/G	chr18:38420694_A_G	DAND_1_1	3	10	3271	4448	6.06	missense_variant	MODERATE	OR5B2B	Dandie Dinmont Terrier	3	5	1970	2224	0	3	2	0.652497	NA
chr18_38420694_A/G	chr18:38420694_A_G	ESET_1_1	3	10	3271	4448	6.06	missense_variant	MODERATE	OR5B2B	English Setter	2	5	1971	2224	1	1	3	0.652497	NA
chr18_38420694_A/G	chr18:38420694_A_G	RHOD_1_1	3	10	3271	4448	6.06	missense_variant	MODERATE	OR5B2B	Rhodesian Ridgeback	3	5	1970	2224	0	3	2	0.652497	NA
chr18_38420694_A/G	chr18:38420694_A_G	WSSD_1_1	6	22	3268	4436	6.06	missense_variant	MODERATE	OR5B2B	White Swiss Shepherd Dog	4	11	1969	2218	2	2	7	0.652497	NA
chr18_38420694_A/G	chr18:38420694_A_G	BASS_1_1	4	16	3270	4442	6.06	missense_variant	MODERATE	OR5B2B	Basset Hound	3	8	1970	2221	1	2	5	0.652497	NA
chr18_38420694_A/G	chr18:38420694_A_G	DREV_1_1	3	12	3271	4446	6.06	missense_variant	MODERATE	OR5B2B	Drever	2	6	1971	2223	1	1	4	0.652497	NA
chr18_38420694_A/G	chr18:38420694_A_G	XOLO_1_2	1	4	3273	4454	6.06	missense_variant	MODERATE	OR5B2B	Xoloitzcuintli	1	2	1972	2227	0	1	1	0.652497	NA
chr18_38420694_A/G	chr18:38420694_A_G	PEMB_1_1	2	10	3272	4448	6.06	missense_variant	MODERATE	OR5B2B	Pembroke Welsh Corgi	2	5	1971	2224	0	2	3	0.652497	NA
chr18_38420694_A/G	chr18:38420694_A_G	BMAL_1_1	6	30	3268	4428	6.06	missense_variant	MODERATE	OR5B2B	Belgian Malinois	6	15	1967	2214	0	6	9	0.652497	NA
chr18_38420694_A/G	chr18:38420694_A_G	BANO_1_1	2	12	3272	4446	6.06	missense_variant	MODERATE	OR5B2B	Basset Artesien Normand	2	6	1971	2223	0	2	4	0.652497	NA
chr18_38420694_A/G	chr18:38420694_A_G	BICH_1_1	2	12	3272	4446	6.06	missense_variant	MODERATE	OR5B2B	Bichon Frise	2	6	1971	2223	0	2	4	0.652497	NA
chr18_38420694_A/G	chr18:38420694_A_G	ESTH_1_1	1	6	3273	4452	6.06	missense_variant	MODERATE	OR5B2B	Estonian Hound	1	3	1972	2226	0	1	2	0.652497	NA
chr18_38420694_A/G	chr18:38420694_A_G	FIEL_1_1	1	6	3273	4452	6.06	missense_variant	MODERATE	OR5B2B	Field Spaniel	1	3	1972	2226	0	1	2	0.652497	NA
chr18_38420694_A/G	chr18:38420694_A_G	POSD_1_1	2	12	3272	4446	6.06	missense_variant	MODERATE	OR5B2B	Portuguese Sheepdog	2	6	1971	2223	0	2	4	0.652497	NA
chr18_38420694_A/G	chr18:38420694_A_G	BEDT_1_1	2	14	3272	4444	6.06	missense_variant	MODERATE	OR5B2B	Bedlington Terrier	2	7	1971	2222	0	2	5	0.652497	NA
chr18_38420694_A/G	chr18:38420694_A_G	ENTB_1_1	2	14	3272	4444	6.06	missense_variant	MODERATE	OR5B2B	Entlebucher Mountain Dog	2	7	1971	2222	0	2	5	0.652497	NA
chr18_38420694_A/G	chr18:38420694_A_G	PASP_1_1	1	8	3273	4450	6.06	missense_variant	MODERATE	OR5B2B	Pont-Audemer spaniel	1	4	1972	2225	0	1	3	0.652497	NA
chr18_38420694_A/G	chr18:38420694_A_G	SCPD_1_1	1	8	3273	4450	6.06	missense_variant	MODERATE	OR5B2B	Schapendoes	1	4	1972	2225	0	1	3	0.652497	NA
chr18_38420694_A/G	chr18:38420694_A_G	AHRT_1_1	1	10	3273	4448	6.06	missense_variant	MODERATE	OR5B2B	American Hairless Terrier	1	5	1972	2224	0	1	4	0.652497	NA
chr18_38420694_A/G	chr18:38420694_A_G	CLSP_1_1	1	10	3273	4448	6.06	missense_variant	MODERATE	OR5B2B	Clumber Spaniel	1	5	1972	2224	0	1	4	0.652497	NA
chr18_38420694_A/G	chr18:38420694_A_G	GBGV_1_1	1	10	3273	4448	6.06	missense_variant	MODERATE	OR5B2B	Grand Basset Griffon Vendeen	1	5	1972	2224	0	1	4	0.652497	NA
chr18_38420694_A/G	chr18:38420694_A_G	APPZ_1_1	2	20	3272	4438	6.06	missense_variant	MODERATE	OR5B2B	Appenzeller Sennenhund	2	10	1971	2219	0	2	8	0.652497	NA
chr30_37420784_A/G	chr30:37420784_A_G	AFGH_1_1	4	4	3323	4496	6.611	missense_variant	MODERATE	CD276	Afghan Hound	2	2	1997	2248	2	0	0	0.694969	0.888
chr30_37420784_A/G	chr30:37420784_A_G	AFOX_1_1	14	14	3313	4486	6.611	missense_variant	MODERATE	CD276	American Foxhound	7	7	1992	2243	7	0	0	0.694969	0.888
chr30_37420784_A/G	chr30:37420784_A_G	ASTC_1_1	2	2	3325	4498	6.611	missense_variant	MODERATE	CD276	Australian Stumpy Tail Cattle Dog	1	1	1998	2249	1	0	0	0.694969	0.888
chr30_37420784_A/G	chr30:37420784_A_G	AZWK_1_1	4	4	3323	4496	6.611	missense_variant	MODERATE	CD276	Azawakh	2	2	1997	2248	2	0	0	0.694969	0.888
chr30_37420784_A/G	chr30:37420784_A_G	BAKH_1_1	2	2	3325	4498	6.611	missense_variant	MODERATE	CD276	Bakharwal	1	1	1998	2249	1	0	0	0.694969	0.888
chr30_37420784_A/G	chr30:37420784_A_G	BANO_1_1	12	12	3315	4488	6.611	missense_variant	MODERATE	CD276	Basset Artesien Normand	6	6	1993	2244	6	0	0	0.694969	0.888
chr30_37420784_A/G	chr30:37420784_A_G	BMSH_1_1	10	10	3317	4490	6.611	missense_variant	MODERATE	CD276	Bavarian Mountain Scent Hound	5	5	1994	2245	5	0	0	0.694969	0.888
chr30_37420784_A/G	chr30:37420784_A_G	BOPD_1_1	8	8	3319	4492	6.611	missense_variant	MODERATE	CD276	Bourbonnais Pointing Dog	4	4	1995	2246	4	0	0	0.694969	0.888
chr30_37420784_A/G	chr30:37420784_A_G	BORT_1_1	8	8	3319	4492	6.611	missense_variant	MODERATE	CD276	Border Terrier	4	4	1995	2246	4	0	0	0.694969	0.888
chr30_37420784_A/G	chr30:37420784_A_G	BORZ_1_1	4	4	3323	4496	6.611	missense_variant	MODERATE	CD276	Borzoi	2	2	1997	2248	2	0	0	0.694969	0.888
chr30_37420784_A/G	chr30:37420784_A_G	BOST_1_1	12	12	3315	4488	6.611	missense_variant	MODERATE	CD276	Boston Terrier	6	6	1993	2244	6	0	0	0.694969	0.888
chr30_37420784_A/G	chr30:37420784_A_G	BOUV_1_1	26	26	3301	4474	6.611	missense_variant	MODERATE	CD276	Bouvier des Flandres	13	13	1986	2237	13	0	0	0.694969	0.888
chr30_37420784_A/G	chr30:37420784_A_G	BOXR_1_1	12	12	3315	4488	6.611	missense_variant	MODERATE	CD276	Boxer	6	6	1993	2244	6	0	0	0.694969	0.888
chr30_37420784_A/G	chr30:37420784_A_G	BRFR_1_1	8	8	3319	4492	6.611	missense_variant	MODERATE	CD276	Braques Francais	4	4	1995	2246	4	0	0	0.694969	0.888
chr30_37420784_A/G	chr30:37420784_A_G	BRHM_1_1	10	10	3317	4490	6.611	missense_variant	MODERATE	CD276	Broholmer	5	5	1994	2245	5	0	0	0.694969	0.888
chr30_37420784_A/G	chr30:37420784_A_G	BRUS_1_1	18	18	3309	4482	6.611	missense_variant	MODERATE	CD276	Brussels Griffon	9	9	1990	2241	9	0	0	0.694969	0.888
chr30_37420784_A/G	chr30:37420784_A_G	BULD_1_1	12	12	3315	4488	6.611	missense_variant	MODERATE	CD276	Bulldog	6	6	1993	2244	6	0	0	0.694969	0.888
chr30_37420784_A/G	chr30:37420784_A_G	BULM_1_1	10	10	3317	4490	6.611	missense_variant	MODERATE	CD276	Bullmastiff	5	5	1994	2245	5	0	0	0.694969	0.888
chr30_37420784_A/G	chr30:37420784_A_G	CHOW_1_1	12	12	3315	4488	6.611	missense_variant	MODERATE	CD276	Chow Chow	6	6	1993	2244	6	0	0	0.694969	0.888
chr30_37420784_A/G	chr30:37420784_A_G	CKCS_1_1	8	8	3319	4492	6.611	missense_variant	MODERATE	CD276	Cavalier King Charles Spaniel	4	4	1995	2246	4	0	0	0.694969	0.888
chr30_37420784_A/G	chr30:37420784_A_G	CLSP_1_1	10	10	3317	4490	6.611	missense_variant	MODERATE	CD276	Clumber Spaniel	5	5	1994	2245	5	0	0	0.694969	0.888
chr30_37420784_A/G	chr30:37420784_A_G	CLUP_PT_1_1	4	4	3323	4496	6.611	missense_variant	MODERATE	CD276	Wolf	2	2	1997	2248	2	0	0	0.694969	0.888
chr30_37420784_A/G	chr30:37420784_A_G	COLL_1_1	26	26	3301	4474	6.611	missense_variant	MODERATE	CD276	Collie	13	13	1986	2237	13	0	0	0.694969	0.888
chr30_37420784_A/G	chr30:37420784_A_G	DARG_1_1	6	6	3321	4494	6.611	missense_variant	MODERATE	CD276	Dogo Argentino	3	3	1996	2247	3	0	0	0.694969	0.888
chr30_37420784_A/G	chr30:37420784_A_G	DDBX_1_1	10	10	3317	4490	6.611	missense_variant	MODERATE	CD276	Dogue De Bordeaux	5	5	1994	2245	5	0	0	0.694969	0.888
chr30_37420784_A/G	chr30:37420784_A_G	DSFD_1_1	12	12	3315	4488	6.611	missense_variant	MODERATE	CD276	Danish-Swedish Farmdog	6	6	1993	2244	6	0	0	0.694969	0.888
chr30_37420784_A/G	chr30:37420784_A_G	ELOD_1_1	8	8	3319	4492	6.611	missense_variant	MODERATE	CD276	Elo	4	4	1995	2246	4	0	0	0.694969	0.888
chr30_37420784_A/G	chr30:37420784_A_G	ENTB_1_1	14	14	3313	4486	6.611	missense_variant	MODERATE	CD276	Entlebucher Mountain Dog	7	7	1992	2243	7	0	0	0.694969	0.888
chr30_37420784_A/G	chr30:37420784_A_G	ESTH_1_1	6	6	3321	4494	6.611	missense_variant	MODERATE	CD276	Estonian Hound	3	3	1996	2247	3	0	0	0.694969	0.888
chr30_37420784_A/G	chr30:37420784_A_G	EURA_1_1	8	8	3319	4492	6.611	missense_variant	MODERATE	CD276	Eurasier	4	4	1995	2246	4	0	0	0.694969	0.888
chr30_37420784_A/G	chr30:37420784_A_G	FBUL_1_1	14	14	3313	4486	6.611	missense_variant	MODERATE	CD276	French Bulldog	7	7	1992	2243	7	0	0	0.694969	0.888
chr30_37420784_A/G	chr30:37420784_A_G	FONN_1_1	2	2	3325	4498	6.611	missense_variant	MODERATE	CD276	Fonni's Dog	1	1	1998	2249	1	0	0	0.694969	0.888
chr30_37420784_A/G	chr30:37420784_A_G	GORD_1_1	2	2	3325	4498	6.611	missense_variant	MODERATE	CD276	Gordon Setter	1	1	1998	2249	1	0	0	0.694969	0.888
chr30_37420784_A/G	chr30:37420784_A_G	GPYR_1_1	14	14	3313	4486	6.611	missense_variant	MODERATE	CD276	Great Pyrenees	7	7	1992	2243	7	0	0	0.694969	0.888
chr30_37420784_A/G	chr30:37420784_A_G	GREE_1_1	10	10	3317	4490	6.611	missense_variant	MODERATE	CD276	Greenland Dog	5	5	1994	2245	5	0	0	0.694969	0.888
chr30_37420784_A/G	chr30:37420784_A_G	GREY_1_1	4	4	3323	4496	6.611	missense_variant	MODERATE	CD276	Greyhound	2	2	1997	2248	2	0	0	0.694969	0.888
chr30_37420784_A/G	chr30:37420784_A_G	GSHP_1_1	8	8	3319	4492	6.611	missense_variant	MODERATE	CD276	German Shorthaired Pointer	4	4	1995	2246	4	0	0	0.694969	0.888
chr30_37420784_A/G	chr30:37420784_A_G	GSMD_1_1	14	14	3313	4486	6.611	missense_variant	MODERATE	CD276	Greater Swiss Mountain Dog	7	7	1992	2243	7	0	0	0.694969	0.888
chr30_37420784_A/G	chr30:37420784_A_G	HUSK_1_1	4	4	3323	4496	6.611	missense_variant	MODERATE	CD276	Siberian Husky	2	2	1997	2248	2	0	0	0.694969	0.888
chr30_37420784_A/G	chr30:37420784_A_G	ITGY_1_1	2	2	3325	4498	6.611	missense_variant	MODERATE	CD276	Italian Greyhound	1	1	1998	2249	1	0	0	0.694969	0.888
chr30_37420784_A/G	chr30:37420784_A_G	IWOF_1_1	6	6	3321	4494	6.611	missense_variant	MODERATE	CD276	Irish Wolfhound	3	3	1996	2247	3	0	0	0.694969	0.888
chr30_37420784_A/G	chr30:37420784_A_G	KERY_1_1	6	6	3321	4494	6.611	missense_variant	MODERATE	CD276	Kerry Blue Terrier	3	3	1996	2247	3	0	0	0.694969	0.888
chr30_37420784_A/G	chr30:37420784_A_G	KISH_1_1	6	6	3321	4494	6.611	missense_variant	MODERATE	CD276	Kishu	3	3	1996	2247	3	0	0	0.694969	0.888
chr30_37420784_A/G	chr30:37420784_A_G	KROM_1_1	14	14	3313	4486	6.611	missense_variant	MODERATE	CD276	Kromfohrlander	7	7	1992	2243	7	0	0	0.694969	0.888
chr30_37420784_A/G	chr30:37420784_A_G	LMUN_1_1	2	2	3325	4498	6.611	missense_variant	MODERATE	CD276	Large Munsterlander	1	1	1998	2249	1	0	0	0.694969	0.888
chr30_37420784_A/G	chr30:37420784_A_G	MAST_1_1	18	18	3309	4482	6.611	missense_variant	MODERATE	CD276	Mastiff	9	9	1990	2241	9	0	0	0.694969	0.888
chr30_37420784_A/G	chr30:37420784_A_G	MSNZ_1_1	14	14	3313	4486	6.611	missense_variant	MODERATE	CD276	Miniature Schnauzer	7	7	1992	2243	7	0	0	0.694969	0.888
chr30_37420784_A/G	chr30:37420784_A_G	NBUH_1_1	8	8	3319	4492	6.611	missense_variant	MODERATE	CD276	Norwegian Buhund	4	4	1995	2246	4	0	0	0.694969	0.888
chr30_37420784_A/G	chr30:37420784_A_G	NLUN_1_1	2	2	3325	4498	6.611	missense_variant	MODERATE	CD276	Norwegian Lundehund	1	1	1998	2249	1	0	0	0.694969	0.888
chr30_37420784_A/G	chr30:37420784_A_G	NOWT_1_1	12	12	3315	4488	6.611	missense_variant	MODERATE	CD276	Norwich Terrier	6	6	1993	2244	6	0	0	0.694969	0.888
chr30_37420784_A/G	chr30:37420784_A_G	PATR_1_1	8	8	3319	4492	6.611	missense_variant	MODERATE	CD276	Patterdale Terrier	4	4	1995	2246	4	0	0	0.694969	0.888
chr30_37420784_A/G	chr30:37420784_A_G	PUGD_1_1	6	6	3321	4494	6.611	missense_variant	MODERATE	CD276	Pug	3	3	1996	2247	3	0	0	0.694969	0.888
chr30_37420784_A/G	chr30:37420784_A_G	PULI_1_1	14	14	3313	4486	6.611	missense_variant	MODERATE	CD276	Puli	7	7	1992	2243	7	0	0	0.694969	0.888
chr30_37420784_A/G	chr30:37420784_A_G	RHOD_1_1	10	10	3317	4490	6.611	missense_variant	MODERATE	CD276	Rhodesian Ridgeback	5	5	1994	2245	5	0	0	0.694969	0.888
chr30_37420784_A/G	chr30:37420784_A_G	SKWH_1_1	4	4	3323	4496	6.611	missense_variant	MODERATE	CD276	Silken Windhound	2	2	1997	2248	2	0	0	0.694969	0.888
chr30_37420784_A/G	chr30:37420784_A_G	SSHP_1_1	48	48	3279	4452	6.611	missense_variant	MODERATE	CD276	Shetland Sheepdog	24	24	1975	2226	24	0	0	0.694969	0.888
chr30_37420784_A/G	chr30:37420784_A_G	STAF_1_1	12	12	3315	4488	6.611	missense_variant	MODERATE	CD276	Staffordshire Bull Terrier	6	6	1993	2244	6	0	0	0.694969	0.888
chr30_37420784_A/G	chr30:37420784_A_G	TOSA_1_1	6	6	3321	4494	6.611	missense_variant	MODERATE	CD276	Tosa Inu	3	3	1996	2247	3	0	0	0.694969	0.888
chr30_37420784_A/G	chr30:37420784_A_G	WFOX_1_1	6	6	3321	4494	6.611	missense_variant	MODERATE	CD276	Wire Fox Terrier	3	3	1996	2247	3	0	0	0.694969	0.888
chr30_37420784_A/G	chr30:37420784_A_G	GWHP_1_1	8	8	3319	4492	6.611	missense_variant	MODERATE	CD276	German Wirehaired Pointer	4	4	1995	2246	4	0	0	0.694969	0.888
chr30_37420784_A/G	chr30:37420784_A_G	IRSE_1_1	6	6	3321	4494	6.611	missense_variant	MODERATE	CD276	Irish Setter	3	3	1996	2247	3	0	0	0.694969	0.888
chr30_37420784_A/G	chr30:37420784_A_G	PYMF_1_1	14	14	3313	4486	6.611	missense_variant	MODERATE	CD276	Pyrenean Mastiff	7	7	1992	2243	7	0	0	0.694969	0.888
chr30_37420784_A/G	chr30:37420784_A_G	MAMS_1_1	2	2	3325	4498	6.611	missense_variant	MODERATE	CD276	Miniature American Shepherd	1	1	1998	2249	1	0	0	0.694969	0.888
chr30_37420784_A/G	chr30:37420784_A_G	AFFN_1_1	8	8	3319	4492	6.611	missense_variant	MODERATE	CD276	Affenpinscher	4	4	1995	2246	4	0	0	0.694969	0.888
chr30_37420784_A/G	chr30:37420784_A_G	PRES_1_1	16	16	3311	4484	6.611	missense_variant	MODERATE	CD276	Presa Canario	8	8	1991	2242	8	0	0	0.694969	0.888
chr30_37420784_A/G	chr30:37420784_A_G	SMFX_1_1	12	12	3315	4488	6.611	missense_variant	MODERATE	CD276	Smooth Fox Terrier	6	6	1993	2244	6	0	0	0.694969	0.888
chr30_37420784_A/G	chr30:37420784_A_G	REDB_1_1	6	6	3321	4494	6.611	missense_variant	MODERATE	CD276	Redbone Coonhound	3	3	1996	2247	3	0	0	0.694969	0.888
chr30_37420784_A/G	chr30:37420784_A_G	AUPO_1_1	8	8	3319	4492	6.611	missense_variant	MODERATE	CD276	Auvergne Pointer	4	4	1995	2246	4	0	0	0.694969	0.888
chr30_37420784_A/G	chr30:37420784_A_G	MNTY_1_1	4	4	3323	4496	6.611	missense_variant	MODERATE	CD276	Manchester Terrier (Toy)	2	2	1997	2248	2	0	0	0.694969	0.888
chr30_37420784_A/G	chr30:37420784_A_G	BULT_1_1	56	56	3271	4444	6.611	missense_variant	MODERATE	CD276	Bull Terrier	28	28	1971	2222	28	0	0	0.694969	0.888
chr30_37420784_A/G	chr30:37420784_A_G	BLPS_1_1	2	2	3325	4498	6.611	missense_variant	MODERATE	CD276	Blue Picardy Spaniel	1	1	1998	2249	1	0	0	0.694969	0.888
chr30_37420784_A/G	chr30:37420784_A_G	LHSA_1_1	12	12	3315	4488	6.611	missense_variant	MODERATE	CD276	Lhasa Apso	6	6	1993	2244	6	0	0	0.694969	0.888
chr30_37420784_A/G	chr30:37420784_A_G	KUND_1_1	8	8	3319	4492	6.611	missense_variant	MODERATE	CD276	Kunming Dog	4	4	1995	2246	4	0	0	0.694969	0.888
chr30_37420784_A/G	chr30:37420784_A_G	EGTT_1_1	12	12	3315	4488	6.611	missense_variant	MODERATE	CD276	English Toy Terrier	6	6	1993	2244	6	0	0	0.694969	0.888
chr30_37420784_A/G	chr30:37420784_A_G	CLUP_CN_2_2	6	6	3321	4494	6.611	missense_variant	MODERATE	CD276	Wolf	3	3	1996	2247	3	0	0	0.694969	0.888
chr30_37420784_A/G	chr30:37420784_A_G	TERV_1_1	2	2	3325	4498	6.611	missense_variant	MODERATE	CD276	Belgian Tervuren	1	1	1998	2249	1	0	0	0.694969	0.888
chr30_37420784_A/G	chr30:37420784_A_G	XOLO_1_2	4	4	3323	4496	6.611	missense_variant	MODERATE	CD276	Xoloitzcuintli	2	2	1997	2248	2	0	0	0.694969	0.888
chr30_37420784_A/G	chr30:37420784_A_G	VILL_CN_2_2	8	8	3319	4492	6.611	missense_variant	MODERATE	CD276	NA	4	4	1995	2246	4	0	0	0.694969	0.888
chr30_37420784_A/G	chr30:37420784_A_G	AMST_1_1	22	22	3305	4478	6.611	missense_variant	MODERATE	CD276	American Staffordshire Terrier	11	11	1988	2239	11	0	0	0.694969	0.888
chr30_37420784_A/G	chr30:37420784_A_G	CLUP_RU_1_1	8	8	3319	4492	6.611	missense_variant	MODERATE	CD276	Wolf	4	4	1995	2246	4	0	0	0.694969	0.888
chr30_37420784_A/G	chr30:37420784_A_G	SLAP_1_1	8	8	3319	4492	6.611	missense_variant	MODERATE	CD276	Swedish Lapphund	4	4	1995	2246	4	0	0	0.694969	0.888
chr30_37420784_A/G	chr30:37420784_A_G	CLUP_SE_1_1	14	14	3313	4486	6.611	missense_variant	MODERATE	CD276	Wolf	7	7	1992	2243	7	0	0	0.694969	0.888
chr30_37420784_A/G	chr30:37420784_A_G	AKBH_1_1	2	2	3325	4498	6.611	missense_variant	MODERATE	CD276	Akbash Dog	1	1	1998	2249	1	0	0	0.694969	0.888
chr30_37420784_A/G	chr30:37420784_A_G	BRMD_1_1	27	28	3300	4472	6.611	missense_variant	MODERATE	CD276	Bernese Mountain Dog	14	14	1985	2236	13	1	0	0.694969	0.888
chr30_37420784_A/G	chr30:37420784_A_G	FLCR_1_1	21	22	3306	4478	6.611	missense_variant	MODERATE	CD276	Flat-Coated Retriever	11	11	1988	2239	10	1	0	0.694969	0.888
chr30_37420784_A/G	chr30:37420784_A_G	SAMO_1_1	42	44	3285	4456	6.611	missense_variant	MODERATE	CD276	Samoyed	22	22	1977	2228	20	2	0	0.694969	0.888
chr30_37420784_A/G	chr30:37420784_A_G	STBD_1_1	21	22	3306	4478	6.611	missense_variant	MODERATE	CD276	Saint Bernard	11	11	1988	2239	10	1	0	0.694969	0.888
chr30_37420784_A/G	chr30:37420784_A_G	APPZ_1_1	19	20	3308	4480	6.611	missense_variant	MODERATE	CD276	Appenzeller Sennenhund	10	10	1989	2240	9	1	0	0.694969	0.888
chr30_37420784_A/G	chr30:37420784_A_G	GSPZ_1_1	19	20	3308	4480	6.611	missense_variant	MODERATE	CD276	German Spitz	10	10	1989	2240	9	1	0	0.694969	0.888
chr30_37420784_A/G	chr30:37420784_A_G	VILL_CN_1_2	19	20	3308	4480	6.611	missense_variant	MODERATE	CD276	NA	10	10	1989	2240	9	1	0	0.694969	0.888
chr30_37420784_A/G	chr30:37420784_A_G	NELK_1_1	34	36	3293	4464	6.611	missense_variant	MODERATE	CD276	Norwegian Elkhound	18	18	1981	2232	16	2	0	0.694969	0.888
chr30_37420784_A/G	chr30:37420784_A_G	BASS_1_1	15	16	3312	4484	6.611	missense_variant	MODERATE	CD276	Basset Hound	8	8	1991	2242	7	1	0	0.694969	0.888
chr30_37420784_A/G	chr30:37420784_A_G	ROTT_1_1	13	14	3314	4486	6.611	missense_variant	MODERATE	CD276	Rottweiler	7	7	1992	2243	6	1	0	0.694969	0.888
chr30_37420784_A/G	chr30:37420784_A_G	AUCD_1_1	13	14	3314	4486	6.611	missense_variant	MODERATE	CD276	Australian Cattle Dog	7	7	1992	2243	6	1	0	0.694969	0.888
chr30_37420784_A/G	chr30:37420784_A_G	GHND_1_1	11	12	3316	4488	6.611	missense_variant	MODERATE	CD276	German Hound	6	6	1993	2244	5	1	0	0.694969	0.888
chr30_37420784_A/G	chr30:37420784_A_G	GLEN_1_1	11	12	3316	4488	6.611	missense_variant	MODERATE	CD276	Glen of Imaal Terrier	6	6	1993	2244	5	1	0	0.694969	0.888
chr30_37420784_A/G	chr30:37420784_A_G	IBIZ_1_1	22	24	3305	4476	6.611	missense_variant	MODERATE	CD276	Ibizan Hound	12	12	1987	2238	10	2	0	0.694969	0.888
chr30_37420784_A/G	chr30:37420784_A_G	ICES_1_1	11	12	3316	4488	6.611	missense_variant	MODERATE	CD276	Icelandic Sheepdog	6	6	1993	2244	5	1	0	0.694969	0.888
chr30_37420784_A/G	chr30:37420784_A_G	LANC_1_1	11	12	3316	4488	6.611	missense_variant	MODERATE	CD276	Lancashire Heeler	6	6	1993	2244	5	1	0	0.694969	0.888
chr30_37420784_A/G	chr30:37420784_A_G	PUMI_1_1	11	12	3316	4488	6.611	missense_variant	MODERATE	CD276	Pumi	6	6	1993	2244	5	1	0	0.694969	0.888
chr30_37420784_A/G	chr30:37420784_A_G	RUSH_1_1	11	12	3316	4488	6.611	missense_variant	MODERATE	CD276	Russian Hound	6	6	1993	2244	5	1	0	0.694969	0.888
chr30_37420784_A/G	chr30:37420784_A_G	FOXH_1_1	11	12	3316	4488	6.611	missense_variant	MODERATE	CD276	Foxhound	6	6	1993	2244	5	1	0	0.694969	0.888
chr30_37420784_A/G	chr30:37420784_A_G	AMBD_1_1	9	10	3318	4490	6.611	missense_variant	MODERATE	CD276	American Bulldog	5	5	1994	2245	4	1	0	0.694969	0.888
chr30_37420784_A/G	chr30:37420784_A_G	BOYK_1_1	9	10	3318	4490	6.611	missense_variant	MODERATE	CD276	Boykin Spaniel	5	5	1994	2245	4	1	0	0.694969	0.888
chr30_37420784_A/G	chr30:37420784_A_G	LAGO_1_1	9	10	3318	4490	6.611	missense_variant	MODERATE	CD276	Lagotto Romagnolo	5	5	1994	2245	4	1	0	0.694969	0.888
chr30_37420784_A/G	chr30:37420784_A_G	MALT_1_1	9	10	3318	4490	6.611	missense_variant	MODERATE	CD276	Maltese	5	5	1994	2245	4	1	0	0.694969	0.888
chr30_37420784_A/G	chr30:37420784_A_G	OTTR_1_1	9	10	3318	4490	6.611	missense_variant	MODERATE	CD276	Otterhound	5	5	1994	2245	4	1	0	0.694969	0.888
chr30_37420784_A/G	chr30:37420784_A_G	PHAR_1_1	9	10	3318	4490	6.611	missense_variant	MODERATE	CD276	Pharaoh Hound	5	5	1994	2245	4	1	0	0.694969	0.888
chr30_37420784_A/G	chr30:37420784_A_G	CLUP_CN_1_2	9	10	3318	4490	6.611	missense_variant	MODERATE	CD276	Wolf	5	5	1994	2245	4	1	0	0.694969	0.888
chr30_37420784_A/G	chr30:37420784_A_G	BRGV_1_1	9	10	3318	4490	6.611	missense_variant	MODERATE	CD276	Briquet Griffon Vendeen	5	5	1994	2245	4	1	0	0.694969	0.888
chr30_37420784_A/G	chr30:37420784_A_G	CCRT_1_1	16	18	3311	4482	6.611	missense_variant	MODERATE	CD276	Curly-Coated Retriever	9	9	1990	2241	7	2	0	0.694969	0.888
chr30_37420784_A/G	chr30:37420784_A_G	BELS_1_1	23	26	3304	4474	6.611	missense_variant	MODERATE	CD276	Belgian Sheepdog	13	13	1986	2237	10	3	0	0.694969	0.888
chr30_37420784_A/G	chr30:37420784_A_G	SCOT_1_1	51	58	3276	4442	6.611	missense_variant	MODERATE	CD276	Scottish Terrier	29	29	1970	2221	22	7	0	0.694969	0.888
chr30_37420784_A/G	chr30:37420784_A_G	BOER_1_1	7	8	3320	4492	6.611	missense_variant	MODERATE	CD276	Boerboel	4	4	1995	2246	3	1	0	0.694969	0.888
chr30_37420784_A/G	chr30:37420784_A_G	PASP_1_1	7	8	3320	4492	6.611	missense_variant	MODERATE	CD276	Pont-Audemer spaniel	4	4	1995	2246	3	1	0	0.694969	0.888
chr30_37420784_A/G	chr30:37420784_A_G	SGGO_1_1	7	8	3320	4492	6.611	missense_variant	MODERATE	CD276	Segugio Italiano	4	4	1995	2246	3	1	0	0.694969	0.888
chr30_37420784_A/G	chr30:37420784_A_G	WSSP_1_1	7	8	3320	4492	6.611	missense_variant	MODERATE	CD276	Welsh Springer Spaniel	4	4	1995	2246	3	1	0	0.694969	0.888
chr30_37420784_A/G	chr30:37420784_A_G	BEAG_1_1	7	8	3320	4492	6.611	missense_variant	MODERATE	CD276	Beagle	4	4	1995	2246	3	1	0	0.694969	0.888
chr30_37420784_A/G	chr30:37420784_A_G	GRNI_1_1	7	8	3320	4492	6.611	missense_variant	MODERATE	CD276	Griffon Nivernais	4	4	1995	2246	3	1	0	0.694969	0.888
chr30_37420784_A/G	chr30:37420784_A_G	KELP_2_2	7	8	3320	4492	6.611	missense_variant	MODERATE	CD276	Australian Kelpie	4	4	1995	2246	3	1	0	0.694969	0.888
chr30_37420784_A/G	chr30:37420784_A_G	CLUP_GR_1_1	19	22	3308	4478	6.611	missense_variant	MODERATE	CD276	Wolf	11	11	1988	2239	8	3	0	0.694969	0.888
chr30_37420784_A/G	chr30:37420784_A_G	ZAGR_1_1	19	22	3308	4478	6.611	missense_variant	MODERATE	CD276	Zagar	11	11	1988	2239	8	3	0	0.694969	0.888
chr30_37420784_A/G	chr30:37420784_A_G	GHUT_1_1	12	14	3315	4486	6.611	missense_variant	MODERATE	CD276	German Hunting Terrier	7	7	1992	2243	5	2	0	0.694969	0.888
chr30_37420784_A/G	chr30:37420784_A_G	SEAL_1_1	12	14	3315	4486	6.611	missense_variant	MODERATE	CD276	Sealyham Terrier	7	7	1992	2243	5	2	0	0.694969	0.888
chr30_37420784_A/G	chr30:37420784_A_G	SLOU_1_1	12	14	3315	4486	6.611	missense_variant	MODERATE	CD276	Sloughi	6	7	1993	2243	6	0	1	0.694969	0.888
chr30_37420784_A/G	chr30:37420784_A_G	PHAL_1_1	12	14	3315	4486	6.611	missense_variant	MODERATE	CD276	Continental Toy Spaniel (Phalene)	7	7	1992	2243	5	2	0	0.694969	0.888
chr30_37420784_A/G	chr30:37420784_A_G	NEWF_1_1	17	20	3310	4480	6.611	missense_variant	MODERATE	CD276	Newfoundland	10	10	1989	2240	7	3	0	0.694969	0.888
chr30_37420784_A/G	chr30:37420784_A_G	TYFX_1_1	17	20	3310	4480	6.611	missense_variant	MODERATE	CD276	Toy Fox Terrier	9	10	1990	2240	8	1	1	0.694969	0.888
chr30_37420784_A/G	chr30:37420784_A_G	CIRN_1_1	10	12	3317	4488	6.611	missense_variant	MODERATE	CD276	Cirneco dell'Etna	5	6	1994	2244	5	0	1	0.694969	0.888
chr30_37420784_A/G	chr30:37420784_A_G	CLUP_US_1_1	10	12	3317	4488	6.611	missense_variant	MODERATE	CD276	Wolf	5	6	1994	2244	5	0	1	0.694969	0.888
chr30_37420784_A/G	chr30:37420784_A_G	FINH_1_1	10	12	3317	4488	6.611	missense_variant	MODERATE	CD276	Finnish Hound	6	6	1993	2244	4	2	0	0.694969	0.888
chr30_37420784_A/G	chr30:37420784_A_G	FOMD_1_1	5	6	3322	4494	6.611	missense_variant	MODERATE	CD276	Formosan Mountain Dog	3	3	1996	2247	2	1	0	0.694969	0.888
chr30_37420784_A/G	chr30:37420784_A_G	IRIT_1_1	5	6	3322	4494	6.611	missense_variant	MODERATE	CD276	Irish Terrier	3	3	1996	2247	2	1	0	0.694969	0.888
chr30_37420784_A/G	chr30:37420784_A_G	LAKE_1_1	10	12	3317	4488	6.611	missense_variant	MODERATE	CD276	Lakeland Terrier	6	6	1993	2244	4	2	0	0.694969	0.888
chr30_37420784_A/G	chr30:37420784_A_G	LEOP_1_1	10	12	3317	4488	6.611	missense_variant	MODERATE	CD276	Catahoula Leopard Dog	6	6	1993	2244	4	2	0	0.694969	0.888
chr30_37420784_A/G	chr30:37420784_A_G	RTOY_1_1	10	12	3317	4488	6.611	missense_variant	MODERATE	CD276	Russian Toy	6	6	1993	2244	4	2	0	0.694969	0.888
chr30_37420784_A/G	chr30:37420784_A_G	SROV_1_1	5	6	3322	4494	6.611	missense_variant	MODERATE	CD276	South Russian Ovcharka	3	3	1996	2247	2	1	0	0.694969	0.888
chr30_37420784_A/G	chr30:37420784_A_G	WELT_1_1	10	12	3317	4488	6.611	missense_variant	MODERATE	CD276	Welsh Terrier	6	6	1993	2244	4	2	0	0.694969	0.888
chr30_37420784_A/G	chr30:37420784_A_G	MPIN_1_1	5	6	3322	4494	6.611	missense_variant	MODERATE	CD276	Miniature Pinscher	3	3	1996	2247	2	1	0	0.694969	0.888
chr30_37420784_A/G	chr30:37420784_A_G	CAUC_1_1	5	6	3322	4494	6.611	missense_variant	MODERATE	CD276	Caucasian Ovcharka	3	3	1996	2247	2	1	0	0.694969	0.888
chr30_37420784_A/G	chr30:37420784_A_G	CLUP_IR_1_1	5	6	3322	4494	6.611	missense_variant	MODERATE	CD276	Wolf	3	3	1996	2247	2	1	0	0.694969	0.888
chr30_37420784_A/G	chr30:37420784_A_G	CANE_1_1	5	6	3322	4494	6.611	missense_variant	MODERATE	CD276	Cane Corso	3	3	1996	2247	2	1	0	0.694969	0.888
chr30_37420784_A/G	chr30:37420784_A_G	PBGA_1_1	10	12	3317	4488	6.611	missense_variant	MODERATE	CD276	Petit Bleu de Gascogne	6	6	1993	2244	4	2	0	0.694969	0.888
chr30_37420784_A/G	chr30:37420784_A_G	DOBP_1_1	13	16	3314	4484	6.611	missense_variant	MODERATE	CD276	Doberman Pinscher	8	8	1991	2242	5	3	0	0.694969	0.888
chr30_37420784_A/G	chr30:37420784_A_G	BSJI_1_1	13	16	3314	4484	6.611	missense_variant	MODERATE	CD276	Basenji	8	8	1991	2242	5	3	0	0.694969	0.888
chr30_37420784_A/G	chr30:37420784_A_G	BRTR_1_1	8	10	3319	4490	6.611	missense_variant	MODERATE	CD276	Black Russian Terrier	4	5	1995	2245	4	0	1	0.694969	0.888
chr30_37420784_A/G	chr30:37420784_A_G	GBGV_1_1	8	10	3319	4490	6.611	missense_variant	MODERATE	CD276	Grand Basset Griffon Vendeen	5	5	1994	2245	3	2	0	0.694969	0.888
chr30_37420784_A/G	chr30:37420784_A_G	KARA_1_1	8	10	3319	4490	6.611	missense_variant	MODERATE	CD276	Karakachan	5	5	1994	2245	3	2	0	0.694969	0.888
chr30_37420784_A/G	chr30:37420784_A_G	PEMB_1_1	8	10	3319	4490	6.611	missense_variant	MODERATE	CD276	Pembroke Welsh Corgi	5	5	1994	2245	3	2	0	0.694969	0.888
chr30_37420784_A/G	chr30:37420784_A_G	ESSP_1_1	8	10	3319	4490	6.611	missense_variant	MODERATE	CD276	English Springer Spaniel	4	5	1995	2245	4	0	1	0.694969	0.888
chr30_37420784_A/G	chr30:37420784_A_G	COTO_1_1	8	10	3319	4490	6.611	missense_variant	MODERATE	CD276	Coton de Tulear	5	5	1994	2245	3	2	0	0.694969	0.888
chr30_37420784_A/G	chr30:37420784_A_G	SPOO_1_1	11	14	3316	4486	6.611	missense_variant	MODERATE	CD276	Standard Poodle	7	7	1992	2243	4	3	0	0.694969	0.888
chr30_37420784_A/G	chr30:37420784_A_G	SWHN_1_1	11	14	3316	4486	6.611	missense_variant	MODERATE	CD276	Swiss Hound	7	7	1992	2243	4	3	0	0.694969	0.888
chr30_37420784_A/G	chr30:37420784_A_G	THAI_1_1	25	32	3302	4468	6.611	missense_variant	MODERATE	CD276	Thai Ridgeback	15	16	1984	2234	10	5	1	0.694969	0.888
chr30_37420784_A/G	chr30:37420784_A_G	KEES_1_1	14	18	3313	4482	6.611	missense_variant	MODERATE	CD276	Keeshond	8	9	1991	2241	6	2	1	0.694969	0.888
chr30_37420784_A/G	chr30:37420784_A_G	PTWD_1_1	17	22	3310	4478	6.611	missense_variant	MODERATE	CD276	Portuguese Water Dog	11	11	1988	2239	6	5	0	0.694969	0.888
chr30_37420784_A/G	chr30:37420784_A_G	PYSH_1_1	17	22	3310	4478	6.611	missense_variant	MODERATE	CD276	Pyrenean Shepherd	11	11	1988	2239	6	5	0	0.694969	0.888
chr30_37420784_A/G	chr30:37420784_A_G	AIRT_1_1	6	8	3321	4492	6.611	missense_variant	MODERATE	CD276	Airedale Terrier	4	4	1995	2246	2	2	0	0.694969	0.888
chr30_37420784_A/G	chr30:37420784_A_G	AMAL_1_1	9	12	3318	4488	6.611	missense_variant	MODERATE	CD276	Alaskan Malamute	5	6	1994	2244	4	1	1	0.694969	0.888
chr30_37420784_A/G	chr30:37420784_A_G	BLUE_1_1	3	4	3324	4496	6.611	missense_variant	MODERATE	CD276	Bluetick Coonhound	2	2	1997	2248	1	1	0	0.694969	0.888
chr30_37420784_A/G	chr30:37420784_A_G	CARD_1_1	6	8	3321	4492	6.611	missense_variant	MODERATE	CD276	Cardigan Welsh Corgi	4	4	1995	2246	2	2	0	0.694969	0.888
chr30_37420784_A/G	chr30:37420784_A_G	ESMD_1_1	9	12	3318	4488	6.611	missense_variant	MODERATE	CD276	Estrela Mountain Dog	6	6	1993	2244	3	3	0	0.694969	0.888
chr30_37420784_A/G	chr30:37420784_A_G	GALG_1_1	9	12	3318	4488	6.611	missense_variant	MODERATE	CD276	Galgo Espanol	6	6	1993	2244	3	3	0	0.694969	0.888
chr30_37420784_A/G	chr30:37420784_A_G	HAVA_1_1	3	4	3324	4496	6.611	missense_variant	MODERATE	CD276	Havanese	2	2	1997	2248	1	1	0	0.694969	0.888
chr30_37420784_A/G	chr30:37420784_A_G	IWSP_1_1	9	12	3318	4488	6.611	missense_variant	MODERATE	CD276	Irish Water Spaniel	6	6	1993	2244	3	3	0	0.694969	0.888
chr30_37420784_A/G	chr30:37420784_A_G	LAEK_1_1	6	8	3321	4492	6.611	missense_variant	MODERATE	CD276	Belgian Laekenois	4	4	1995	2246	2	2	0	0.694969	0.888
chr30_37420784_A/G	chr30:37420784_A_G	LOWC_1_1	6	8	3321	4492	6.611	missense_variant	MODERATE	CD276	Lowchen	4	4	1995	2246	2	2	0	0.694969	0.888
chr30_37420784_A/G	chr30:37420784_A_G	SHIB_1_1	6	8	3321	4492	6.611	missense_variant	MODERATE	CD276	Shiba Inu	4	4	1995	2246	2	2	0	0.694969	0.888
chr30_37420784_A/G	chr30:37420784_A_G	SKYE_1_1	3	4	3324	4496	6.611	missense_variant	MODERATE	CD276	Skye Terrier	2	2	1997	2248	1	1	0	0.694969	0.888
chr30_37420784_A/G	chr30:37420784_A_G	SPMT_1_1	9	12	3318	4488	6.611	missense_variant	MODERATE	CD276	Spanish Mastiff	5	6	1994	2244	4	1	1	0.694969	0.888
chr30_37420784_A/G	chr30:37420784_A_G	SPWD_1_1	6	8	3321	4492	6.611	missense_variant	MODERATE	CD276	Spanish Water Dog	4	4	1995	2246	2	2	0	0.694969	0.888
chr30_37420784_A/G	chr30:37420784_A_G	SSNZ_1_1	9	12	3318	4488	6.611	missense_variant	MODERATE	CD276	Standard Schnauzer	6	6	1993	2244	3	3	0	0.694969	0.888
chr30_37420784_A/G	chr30:37420784_A_G	SVAL_1_1	6	8	3321	4492	6.611	missense_variant	MODERATE	CD276	Swedish Vallhund	4	4	1995	2246	2	2	0	0.694969	0.888
chr30_37420784_A/G	chr30:37420784_A_G	TIBS_1_1	6	8	3321	4492	6.611	missense_variant	MODERATE	CD276	Tibetan Spaniel	4	4	1995	2246	2	2	0	0.694969	0.888
chr30_37420784_A/G	chr30:37420784_A_G	YORK_1_1	9	12	3318	4488	6.611	missense_variant	MODERATE	CD276	Yorkshire Terrier	5	6	1994	2244	4	1	1	0.694969	0.888
chr30_37420784_A/G	chr30:37420784_A_G	AUSS_1_1	9	12	3318	4488	6.611	missense_variant	MODERATE	CD276	Australian Shepherd	6	6	1993	2244	3	3	0	0.694969	0.888
chr30_37420784_A/G	chr30:37420784_A_G	ETOY_1_1	3	4	3324	4496	6.611	missense_variant	MODERATE	CD276	English Toy Spaniel	2	2	1997	2248	1	1	0	0.694969	0.888
chr30_37420784_A/G	chr30:37420784_A_G	PPOD_1_2	6	8	3321	4492	6.611	missense_variant	MODERATE	CD276	Portuguese Podengo Pequeno	4	4	1995	2246	2	2	0	0.694969	0.888
chr30_37420784_A/G	chr30:37420784_A_G	KELP_1_2	3	4	3324	4496	6.611	missense_variant	MODERATE	CD276	Australian Kelpie	2	2	1997	2248	1	1	0	0.694969	0.888
chr30_37420784_A/G	chr30:37420784_A_G	CNTI_1_1	6	8	3321	4492	6.611	missense_variant	MODERATE	CD276	Continental Bulldog	4	4	1995	2246	2	2	0	0.694969	0.888
chr30_37420784_A/G	chr30:37420784_A_G	PARS_1_1	12	16	3315	4484	6.611	missense_variant	MODERATE	CD276	Parson Russell Terrier	8	8	1991	2242	4	4	0	0.694969	0.888
chr30_37420784_A/G	chr30:37420784_A_G	PPOD_2_2	3	4	3324	4496	6.611	missense_variant	MODERATE	CD276	Portuguese Podengo Pequeno	2	2	1997	2248	1	1	0	0.694969	0.888
chr30_37420784_A/G	chr30:37420784_A_G	SRAB_1_1	6	8	3321	4492	6.611	missense_variant	MODERATE	CD276	Sarabi	4	4	1995	2246	2	2	0	0.694969	0.888
chr30_37420784_A/G	chr30:37420784_A_G	NEAP_1_1	9	12	3318	4488	6.611	missense_variant	MODERATE	CD276	Neapolitan Mastiff	6	6	1993	2244	3	3	0	0.694969	0.888
chr30_37420784_A/G	chr30:37420784_A_G	OUTLIER	478	648	2849	3852	6.611	missense_variant	MODERATE	CD276	NA	295	324	1704	1926	183	112	29	0.694969	0.888
chr30_37420784_A/G	chr30:37420784_A_G	BMAL_1_1	22	30	3305	4470	6.611	missense_variant	MODERATE	CD276	Belgian Malinois	15	15	1984	2235	7	8	0	0.694969	0.888
chr30_37420784_A/G	chr30:37420784_A_G	NORF_1_1	10	14	3317	4486	6.611	missense_variant	MODERATE	CD276	Norfolk Terrier	6	7	1993	2243	4	2	1	0.694969	0.888
chr30_37420784_A/G	chr30:37420784_A_G	PTAS_1_1	10	14	3317	4486	6.611	missense_variant	MODERATE	CD276	Polish Tatra Sheepdog	6	7	1993	2243	4	2	1	0.694969	0.888
chr30_37420784_A/G	chr30:37420784_A_G	TIBT_1_1	10	14	3317	4486	6.611	missense_variant	MODERATE	CD276	Tibetan Terrier	6	7	1993	2243	4	2	1	0.694969	0.888
chr30_37420784_A/G	chr30:37420784_A_G	ANFH_1_1	20	28	3307	4472	6.611	missense_variant	MODERATE	CD276	Anglo-Francais hound	14	14	1985	2236	6	8	0	0.694969	0.888
chr30_37420784_A/G	chr30:37420784_A_G	CHIN_1_1	7	10	3320	4490	6.611	missense_variant	MODERATE	CD276	Japanese Chin	5	5	1994	2245	2	3	0	0.694969	0.888
chr30_37420784_A/G	chr30:37420784_A_G	CSHD_1_1	7	10	3320	4490	6.611	missense_variant	MODERATE	CD276	Catalan Sheepdog	5	5	1994	2245	2	3	0	0.694969	0.888
chr30_37420784_A/G	chr30:37420784_A_G	DALM_1_1	7	10	3320	4490	6.611	missense_variant	MODERATE	CD276	Dalmatian	4	5	1995	2245	3	1	1	0.694969	0.888
chr30_37420784_A/G	chr30:37420784_A_G	SHIH_1_1	7	10	3320	4490	6.611	missense_variant	MODERATE	CD276	Shih Tzu	4	5	1995	2245	3	1	1	0.694969	0.888
chr30_37420784_A/G	chr30:37420784_A_G	VILL_NP_1_1	7	10	3320	4490	6.611	missense_variant	MODERATE	CD276	NA	4	5	1995	2245	3	1	1	0.694969	0.888
chr30_37420784_A/G	chr30:37420784_A_G	GOLD_1_1	29	42	3298	4458	6.611	missense_variant	MODERATE	CD276	Golden Retriever	19	21	1980	2229	10	9	2	0.694969	0.888
chr30_37420784_A/G	chr30:37420784_A_G	BRIT_1_1	11	16	3316	4484	6.611	missense_variant	MODERATE	CD276	Brittany	7	8	1992	2242	4	3	1	0.694969	0.888
chr30_37420784_A/G	chr30:37420784_A_G	VIZS_1_1	11	16	3316	4484	6.611	missense_variant	MODERATE	CD276	Vizsla	8	8	1991	2242	3	5	0	0.694969	0.888
chr30_37420784_A/G	chr30:37420784_A_G	DEER_1_1	11	16	3316	4484	6.611	missense_variant	MODERATE	CD276	Scottish Deerhound	8	8	1991	2242	3	5	0	0.694969	0.888
chr30_37420784_A/G	chr30:37420784_A_G	JSPZ_1_1	15	22	3312	4478	6.611	missense_variant	MODERATE	CD276	Japanese Spitz	11	11	1988	2239	4	7	0	0.694969	0.888
chr30_37420784_A/G	chr30:37420784_A_G	DING_1_1	34	50	3293	4450	6.611	missense_variant	MODERATE	CD276	Dingo	17	25	1982	2225	17	0	8	0.694969	0.888
chr30_37420784_A/G	chr30:37420784_A_G	DACH_1_1	38	56	3289	4444	6.611	missense_variant	MODERATE	CD276	Dachshund	25	28	1974	2222	13	12	3	0.694969	0.888
chr30_37420784_A/G	chr30:37420784_A_G	AMWS_1_1	8	12	3319	4488	6.611	missense_variant	MODERATE	CD276	American Water Spaniel	6	6	1993	2244	2	4	0	0.694969	0.888
chr30_37420784_A/G	chr30:37420784_A_G	BRBT_1_1	8	12	3319	4488	6.611	missense_variant	MODERATE	CD276	Barbet	6	6	1993	2244	2	4	0	0.694969	0.888
chr30_37420784_A/G	chr30:37420784_A_G	BRIA_1_1	8	12	3319	4488	6.611	missense_variant	MODERATE	CD276	Briard	5	6	1994	2244	3	2	1	0.694969	0.888
chr30_37420784_A/G	chr30:37420784_A_G	CRTR_1_1	4	6	3323	4494	6.611	missense_variant	MODERATE	CD276	Cretan tracer	3	3	1996	2247	1	2	0	0.694969	0.888
chr30_37420784_A/G	chr30:37420784_A_G	ESHP_1_1	4	6	3323	4494	6.611	missense_variant	MODERATE	CD276	English Shepherd	3	3	1996	2247	1	2	0	0.694969	0.888
chr30_37420784_A/G	chr30:37420784_A_G	HTSV_1_1	4	6	3323	4494	6.611	missense_variant	MODERATE	CD276	Hamiltonstovare	3	3	1996	2247	1	2	0	0.694969	0.888
chr30_37420784_A/G	chr30:37420784_A_G	MANT_1_1	12	18	3315	4482	6.611	missense_variant	MODERATE	CD276	Manchester Terrier (Standard)	8	9	1991	2241	4	4	1	0.694969	0.888
chr30_37420784_A/G	chr30:37420784_A_G	PUDL_1_1	4	6	3323	4494	6.611	missense_variant	MODERATE	CD276	Pudelpointer	3	3	1996	2247	1	2	0	0.694969	0.888
chr30_37420784_A/G	chr30:37420784_A_G	VILL_AC_1_1	4	6	3323	4494	6.611	missense_variant	MODERATE	CD276	NA	2	3	1997	2247	2	0	1	0.694969	0.888
chr30_37420784_A/G	chr30:37420784_A_G	WHPG_1_1	8	12	3319	4488	6.611	missense_variant	MODERATE	CD276	Wirehaired Pointing Griffon	5	6	1994	2244	3	2	1	0.694969	0.888
chr30_37420784_A/G	chr30:37420784_A_G	PAPI_1_1	4	6	3323	4494	6.611	missense_variant	MODERATE	CD276	Continental Toy Spaniel (Papillon)	3	3	1996	2247	1	2	0	0.694969	0.888
chr30_37420784_A/G	chr30:37420784_A_G	TPOO_1_1	13	20	3314	4480	6.611	missense_variant	MODERATE	CD276	Toy Poodle	9	10	1990	2240	4	5	1	0.694969	0.888
chr30_37420784_A/G	chr30:37420784_A_G	VILL_KE_1_1	22	34	3305	4466	6.611	missense_variant	MODERATE	CD276	NA	16	17	1983	2233	6	10	1	0.694969	0.888
chr30_37420784_A/G	chr30:37420784_A_G	AESK_1_1	9	14	3318	4486	6.611	missense_variant	MODERATE	CD276	American Eskimo Dog	6	7	1993	2243	3	3	1	0.694969	0.888
chr30_37420784_A/G	chr30:37420784_A_G	SHAR_1_1	9	14	3318	4486	6.611	missense_variant	MODERATE	CD276	Shar Pei	5	7	1994	2243	4	1	2	0.694969	0.888
chr30_37420784_A/G	chr30:37420784_A_G	CHIH_1_1	9	14	3318	4486	6.611	missense_variant	MODERATE	CD276	Chihuahua	7	7	1992	2243	2	5	0	0.694969	0.888
chr30_37420784_A/G	chr30:37420784_A_G	SALU_1_1	5	8	3322	4492	6.611	missense_variant	MODERATE	CD276	Saluki	4	4	1995	2246	1	3	0	0.694969	0.888
chr30_37420784_A/G	chr30:37420784_A_G	SLWP_1_1	5	8	3322	4492	6.611	missense_variant	MODERATE	CD276	Slovakian Wirehaired Pointer	4	4	1995	2246	1	3	0	0.694969	0.888
chr30_37420784_A/G	chr30:37420784_A_G	ZERD_1_1	5	8	3322	4492	6.611	missense_variant	MODERATE	CD276	Turkish Zerdava	4	4	1995	2246	1	3	0	0.694969	0.888
chr30_37420784_A/G	chr30:37420784_A_G	PERH_1_2	5	8	3322	4492	6.611	missense_variant	MODERATE	CD276	Peruvian Hairless	4	4	1995	2246	1	3	0	0.694969	0.888
chr30_37420784_A/G	chr30:37420784_A_G	CESK_1_1	6	10	3321	4490	6.611	missense_variant	MODERATE	CD276	Cesky Terrier	4	5	1995	2245	2	2	1	0.694969	0.888
chr30_37420784_A/G	chr30:37420784_A_G	ESET_1_1	6	10	3321	4490	6.611	missense_variant	MODERATE	CD276	English Setter	4	5	1995	2245	2	2	1	0.694969	0.888
chr30_37420784_A/G	chr30:37420784_A_G	GMSP_1_1	6	10	3321	4490	6.611	missense_variant	MODERATE	CD276	German Spaniel	5	5	1994	2245	1	4	0	0.694969	0.888
chr30_37420784_A/G	chr30:37420784_A_G	LABR_1_1	12	20	3315	4480	6.611	missense_variant	MODERATE	CD276	Labrador Retriever	9	10	1990	2240	3	6	1	0.694969	0.888
chr30_37420784_A/G	chr30:37420784_A_G	MAAG_1_1	6	10	3321	4490	6.611	missense_variant	MODERATE	CD276	Magyar Agar	5	5	1994	2245	1	4	0	0.694969	0.888
chr30_37420784_A/G	chr30:37420784_A_G	NORB_1_1	6	10	3321	4490	6.611	missense_variant	MODERATE	CD276	Norrbottenspetz	4	5	1995	2245	2	2	1	0.694969	0.888
chr30_37420784_A/G	chr30:37420784_A_G	PGRT_1_1	6	10	3321	4490	6.611	missense_variant	MODERATE	CD276	Prague Ratter	4	5	1995	2245	2	2	1	0.694969	0.888
chr30_37420784_A/G	chr30:37420784_A_G	SILK_1_1	6	10	3321	4490	6.611	missense_variant	MODERATE	CD276	Silky Terrier	4	5	1995	2245	2	2	1	0.694969	0.888
chr30_37420784_A/G	chr30:37420784_A_G	MARM_1_1	6	10	3321	4490	6.611	missense_variant	MODERATE	CD276	Maremma Sheepdog	4	5	1995	2245	2	2	1	0.694969	0.888
chr30_37420784_A/G	chr30:37420784_A_G	SARP_1_1	6	10	3321	4490	6.611	missense_variant	MODERATE	CD276	Sarplaninac	5	5	1994	2245	1	4	0	0.694969	0.888
chr30_37420784_A/G	chr30:37420784_A_G	SMUN_1_1	13	22	3314	4478	6.611	missense_variant	MODERATE	CD276	Small Munsterlander	8	11	1991	2239	5	3	3	0.694969	0.888
chr30_37420784_A/G	chr30:37420784_A_G	CAIR_1_1	7	12	3320	4488	6.611	missense_variant	MODERATE	CD276	Cairn Terrier	5	6	1994	2244	2	3	1	0.694969	0.888
chr30_37420784_A/G	chr30:37420784_A_G	FRSP_1_1	7	12	3320	4488	6.611	missense_variant	MODERATE	CD276	French Spaniel	5	6	1994	2244	2	3	1	0.694969	0.888
chr30_37420784_A/G	chr30:37420784_A_G	HOVA_1_1	7	12	3320	4488	6.611	missense_variant	MODERATE	CD276	Hovawart	6	6	1993	2244	1	5	0	0.694969	0.888
chr30_37420784_A/G	chr30:37420784_A_G	SKIP_1_1	7	12	3320	4488	6.611	missense_variant	MODERATE	CD276	Schipperke	4	6	1995	2244	3	1	2	0.694969	0.888
chr30_37420784_A/G	chr30:37420784_A_G	GRSD_1_2	14	24	3313	4476	6.611	missense_variant	MODERATE	CD276	German Shepherd Dog	8	12	1991	2238	6	2	4	0.694969	0.888
chr30_37420784_A/G	chr30:37420784_A_G	ALDB_1_1	8	14	3319	4486	6.611	missense_variant	MODERATE	CD276	Alpine Dachsbracke	6	7	1993	2243	2	4	1	0.694969	0.888
chr30_37420784_A/G	chr30:37420784_A_G	SPIN_1_1	8	14	3319	4486	6.611	missense_variant	MODERATE	CD276	Spinone Italiano	6	7	1993	2243	2	4	1	0.694969	0.888
chr30_37420784_A/G	chr30:37420784_A_G	BRJH_1_1	8	14	3319	4486	6.611	missense_variant	MODERATE	CD276	Bruno Jura Hound	6	7	1993	2243	2	4	1	0.694969	0.888
chr30_37420784_A/G	chr30:37420784_A_G	WEIM_1_1	9	16	3318	4484	6.611	missense_variant	MODERATE	CD276	Weimaraner	6	8	1993	2242	3	3	2	0.694969	0.888
chr30_37420784_A/G	chr30:37420784_A_G	ACKR_1_1	10	18	3317	4482	6.611	missense_variant	MODERATE	CD276	American Cocker Spaniel	8	9	1991	2241	2	6	1	0.694969	0.888
chr30_37420784_A/G	chr30:37420784_A_G	BORD_1_1	32	58	3295	4442	6.611	missense_variant	MODERATE	CD276	Border Collie	21	29	1978	2221	11	10	8	0.694969	0.888
chr30_37420784_A/G	chr30:37420784_A_G	AKIT_1_1	13	24	3314	4476	6.611	missense_variant	MODERATE	CD276	Akita	9	12	1990	2238	4	5	3	0.694969	0.888
chr30_37420784_A/G	chr30:37420784_A_G	AHRT_1_1	5	10	3322	4490	6.611	missense_variant	MODERATE	CD276	American Hairless Terrier	3	5	1996	2245	2	1	2	0.694969	0.888
chr30_37420784_A/G	chr30:37420784_A_G	ARIP_1_1	5	10	3322	4490	6.611	missense_variant	MODERATE	CD276	Ariege Pointer	4	5	1995	2245	1	3	1	0.694969	0.888
chr30_37420784_A/G	chr30:37420784_A_G	BEAR_1_1	1	2	3326	4498	6.611	missense_variant	MODERATE	CD276	Karelian Bear Dog	1	1	1998	2249	0	1	0	0.694969	0.888
chr30_37420784_A/G	chr30:37420784_A_G	BERG_1_1	5	10	3322	4490	6.611	missense_variant	MODERATE	CD276	Bergamasco	4	5	1995	2245	1	3	1	0.694969	0.888
chr30_37420784_A/G	chr30:37420784_A_G	BRAC_1_1	6	12	3321	4488	6.611	missense_variant	MODERATE	CD276	Bracco Italiano	5	6	1994	2244	1	4	1	0.694969	0.888
chr30_37420784_A/G	chr30:37420784_A_G	CAAN_1_1	3	6	3324	4494	6.611	missense_variant	MODERATE	CD276	Canaan Dog	3	3	1996	2247	0	3	0	0.694969	0.888
chr30_37420784_A/G	chr30:37420784_A_G	CRES_1_1	3	6	3324	4494	6.611	missense_variant	MODERATE	CD276	Chinese Crested	3	3	1996	2247	0	3	0	0.694969	0.888
chr30_37420784_A/G	chr30:37420784_A_G	GPIN_1_1	4	8	3323	4492	6.611	missense_variant	MODERATE	CD276	German Pinscher	3	4	1996	2246	1	2	1	0.694969	0.888
chr30_37420784_A/G	chr30:37420784_A_G	KAIK_1_1	2	4	3325	4496	6.611	missense_variant	MODERATE	CD276	Kai Ken	1	2	1998	2248	1	0	1	0.694969	0.888
chr30_37420784_A/G	chr30:37420784_A_G	KUVZ_1_1	8	16	3319	4484	6.611	missense_variant	MODERATE	CD276	Kuvasz	6	8	1993	2242	2	4	2	0.694969	0.888
chr30_37420784_A/G	chr30:37420784_A_G	MJMA_1_1	3	6	3324	4494	6.611	missense_variant	MODERATE	CD276	Majorca Mastiff	2	3	1997	2247	1	1	1	0.694969	0.888
chr30_37420784_A/G	chr30:37420784_A_G	NSDT_1_1	4	8	3323	4492	6.611	missense_variant	MODERATE	CD276	Nova Scotia Duck Tolling Retriever	3	4	1996	2246	1	2	1	0.694969	0.888
chr30_37420784_A/G	chr30:37420784_A_G	OLES_1_1	7	14	3320	4486	6.611	missense_variant	MODERATE	CD276	Old English Sheepdog	6	7	1993	2243	1	5	1	0.694969	0.888
chr30_37420784_A/G	chr30:37420784_A_G	POSA_1_1	1	2	3326	4498	6.611	missense_variant	MODERATE	CD276	Posavac Hound	1	1	1998	2249	0	1	0	0.694969	0.888
chr30_37420784_A/G	chr30:37420784_A_G	POSD_1_1	6	12	3321	4488	6.611	missense_variant	MODERATE	CD276	Portuguese Sheepdog	4	6	1995	2244	2	2	2	0.694969	0.888
chr30_37420784_A/G	chr30:37420784_A_G	SAAR_1_1	4	8	3323	4492	6.611	missense_variant	MODERATE	CD276	Saarloos Wolfdog	4	4	1995	2246	0	4	0	0.694969	0.888
chr30_37420784_A/G	chr30:37420784_A_G	SHIK_1_1	1	2	3326	4498	6.611	missense_variant	MODERATE	CD276	Shikoku	1	1	1998	2249	0	1	0	0.694969	0.888
chr30_37420784_A/G	chr30:37420784_A_G	SLCU_1_1	7	14	3320	4486	6.611	missense_variant	MODERATE	CD276	Slovak Cuvac	5	7	1994	2243	2	3	2	0.694969	0.888
chr30_37420784_A/G	chr30:37420784_A_G	TURM_1_1	4	8	3323	4492	6.611	missense_variant	MODERATE	CD276	Turkish Mastiff	3	4	1996	2246	1	2	1	0.694969	0.888
chr30_37420784_A/G	chr30:37420784_A_G	WHWT_1_1	8	16	3319	4484	6.611	missense_variant	MODERATE	CD276	West Highland White Terrier	6	8	1993	2242	2	4	2	0.694969	0.888
chr30_37420784_A/G	chr30:37420784_A_G	PBGV_1_1	9	18	3318	4482	6.611	missense_variant	MODERATE	CD276	Petit Basset Griffon Vendeen	8	9	1991	2241	1	7	1	0.694969	0.888
chr30_37420784_A/G	chr30:37420784_A_G	RTVB_1_1	6	12	3321	4488	6.611	missense_variant	MODERATE	CD276	Russian Tsvetnaya Bolonka	4	6	1995	2244	2	2	2	0.694969	0.888
chr30_37420784_A/G	chr30:37420784_A_G	PISP_1_1	5	10	3322	4490	6.611	missense_variant	MODERATE	CD276	Picardy Spaniel	4	5	1995	2245	1	3	1	0.694969	0.888
chr30_37420784_A/G	chr30:37420784_A_G	ILIR_2_2	1	2	3326	4498	6.611	missense_variant	MODERATE	CD276	Molosi Ilir	1	1	1998	2249	0	1	0	0.694969	0.888
chr30_37420784_A/G	chr30:37420784_A_G	POMR_1_1	34	68	3293	4432	6.611	missense_variant	MODERATE	CD276	Pomeranian	26	34	1973	2216	8	18	8	0.694969	0.888
chr30_37420784_A/G	chr30:37420784_A_G	GRSD_2_2	2	4	3325	4496	6.611	missense_variant	MODERATE	CD276	German Shepherd Dog	1	2	1998	2248	1	0	1	0.694969	0.888
chr30_37420784_A/G	chr30:37420784_A_G	EPNT_2_2	2	4	3325	4496	6.611	missense_variant	MODERATE	CD276	English Pointer	2	2	1997	2248	0	2	0	0.694969	0.888
chr30_37420784_A/G	chr30:37420784_A_G	EPNT_1_2	7	16	3320	4484	6.611	missense_variant	MODERATE	CD276	English Pointer	5	8	1994	2242	2	3	3	0.694969	0.888
chr30_37420784_A/G	chr30:37420784_A_G	CHBR_1_1	6	14	3321	4486	6.611	missense_variant	MODERATE	CD276	Chesapeake Bay Retriever	4	7	1995	2243	2	2	3	0.694969	0.888
chr30_37420784_A/G	chr30:37420784_A_G	BICH_1_1	5	12	3322	4488	6.611	missense_variant	MODERATE	CD276	Bichon Frise	5	6	1994	2244	0	5	1	0.694969	0.888
chr30_37420784_A/G	chr30:37420784_A_G	BLDH_1_1	5	12	3322	4488	6.611	missense_variant	MODERATE	CD276	Bloodhound	4	6	1995	2244	1	3	2	0.694969	0.888
chr30_37420784_A/G	chr30:37420784_A_G	WSSD_1_1	9	22	3318	4478	6.611	missense_variant	MODERATE	CD276	White Swiss Shepherd Dog	7	11	1992	2239	2	5	4	0.694969	0.888
chr30_37420784_A/G	chr30:37420784_A_G	BIEW_1_1	4	10	3323	4490	6.611	missense_variant	MODERATE	CD276	Biewer Terrier	3	5	1996	2245	1	2	2	0.694969	0.888
chr30_37420784_A/G	chr30:37420784_A_G	BOLO_1_1	4	10	3323	4490	6.611	missense_variant	MODERATE	CD276	Bolognese	4	5	1995	2245	0	4	1	0.694969	0.888
chr30_37420784_A/G	chr30:37420784_A_G	DAND_1_1	4	10	3323	4490	6.611	missense_variant	MODERATE	CD276	Dandie Dinmont Terrier	3	5	1996	2245	1	2	2	0.694969	0.888
chr30_37420784_A/G	chr30:37420784_A_G	MUDI_1_1	4	10	3323	4490	6.611	missense_variant	MODERATE	CD276	Mudi	3	5	1996	2245	1	2	2	0.694969	0.888
chr30_37420784_A/G	chr30:37420784_A_G	PEKE_1_1	4	10	3323	4490	6.611	missense_variant	MODERATE	CD276	Pekingese	3	5	1996	2245	1	2	2	0.694969	0.888
chr30_37420784_A/G	chr30:37420784_A_G	FIEL_1_1	3	8	3324	4492	6.611	missense_variant	MODERATE	CD276	Field Spaniel	2	4	1997	2246	1	1	2	0.694969	0.888
chr30_37420784_A/G	chr30:37420784_A_G	SCWT_1_1	3	8	3324	4492	6.611	missense_variant	MODERATE	CD276	Soft Coated Wheaten Terrier	3	4	1996	2246	0	3	1	0.694969	0.888
chr30_37420784_A/G	chr30:37420784_A_G	WHIP_1_1	5	14	3322	4486	6.611	missense_variant	MODERATE	CD276	Whippet	4	7	1995	2243	1	3	3	0.694969	0.888
chr30_37420784_A/G	chr30:37420784_A_G	POLG_1_1	5	14	3322	4486	6.611	missense_variant	MODERATE	CD276	Polish Greyhound	5	7	1994	2243	0	5	2	0.694969	0.888
chr30_37420784_A/G	chr30:37420784_A_G	AUST_1_1	4	12	3323	4488	6.611	missense_variant	MODERATE	CD276	Australian Terrier	4	6	1995	2244	0	4	2	0.694969	0.888
chr30_37420784_A/G	chr30:37420784_A_G	BHSP_1_1	4	12	3323	4488	6.611	missense_variant	MODERATE	CD276	Bohemian Shepherd	3	6	1996	2244	1	2	3	0.694969	0.888
chr30_37420784_A/G	chr30:37420784_A_G	CRSP_1_1	2	6	3325	4494	6.611	missense_variant	MODERATE	CD276	Croatian Sheepdog	2	3	1997	2247	0	2	1	0.694969	0.888
chr30_37420784_A/G	chr30:37420784_A_G	CTLB_1_1	2	6	3325	4494	6.611	missense_variant	MODERATE	CD276	Catalburun	1	3	1998	2247	1	0	2	0.694969	0.888
chr30_37420784_A/G	chr30:37420784_A_G	FINS_1_1	4	12	3323	4488	6.611	missense_variant	MODERATE	CD276	Finnish Spitz	3	6	1996	2244	1	2	3	0.694969	0.888
chr30_37420784_A/G	chr30:37420784_A_G	GSNZ_1_1	7	22	3320	4478	6.611	missense_variant	MODERATE	CD276	Giant Schnauzer	7	11	1992	2239	0	7	4	0.694969	0.888
chr30_37420784_A/G	chr30:37420784_A_G	BEAU_1_1	3	10	3324	4490	6.611	missense_variant	MODERATE	CD276	Beauceron	2	5	1997	2245	1	1	3	0.694969	0.888
chr30_37420784_A/G	chr30:37420784_A_G	BPIC_1_1	6	20	3321	4480	6.611	missense_variant	MODERATE	CD276	Berger Picard	5	10	1994	2240	1	4	5	0.694969	0.888
chr30_37420784_A/G	chr30:37420784_A_G	BEDT_1_1	4	14	3323	4486	6.611	missense_variant	MODERATE	CD276	Bedlington Terrier	3	7	1996	2243	1	2	4	0.694969	0.888
chr30_37420784_A/G	chr30:37420784_A_G	CZEC_1_1	2	8	3325	4492	6.611	missense_variant	MODERATE	CD276	Czechoslovakian Wolfdog	1	4	1998	2246	1	0	3	0.694969	0.888
chr30_37420784_A/G	chr30:37420784_A_G	DANE_1_1	1	4	3326	4496	6.611	missense_variant	MODERATE	CD276	Great Dane	1	2	1998	2248	0	1	1	0.694969	0.888
chr30_37420784_A/G	chr30:37420784_A_G	DREV_1_1	3	12	3324	4488	6.611	missense_variant	MODERATE	CD276	Drever	2	6	1997	2244	1	1	4	0.694969	0.888
chr30_37420784_A/G	chr30:37420784_A_G	LAND_1_1	2	8	3325	4492	6.611	missense_variant	MODERATE	CD276	Landseer	2	4	1997	2246	0	2	2	0.694969	0.888
chr30_37420784_A/G	chr30:37420784_A_G	SCPD_1_1	2	8	3325	4492	6.611	missense_variant	MODERATE	CD276	Schapendoes	2	4	1997	2246	0	2	2	0.694969	0.888
chr30_37420784_A/G	chr30:37420784_A_G	SUSX_1_1	2	8	3325	4492	6.611	missense_variant	MODERATE	CD276	Sussex Spaniel	1	4	1998	2246	1	0	3	0.694969	0.888
chr30_37420784_A/G	chr30:37420784_A_G	BRZT_1_1	2	10	3325	4490	6.611	missense_variant	MODERATE	CD276	Brazilian Terrier	2	5	1997	2245	0	2	3	0.694969	0.888
chr30_37420784_A/G	chr30:37420784_A_G	CFOU_1_1	1	6	3326	4494	6.611	missense_variant	MODERATE	CD276	Cesky Fousek	1	3	1998	2247	0	1	2	0.694969	0.888
chr30_37420784_A/G	chr30:37420784_A_G	ANAT_1_1	1	6	3326	4494	6.611	missense_variant	MODERATE	CD276	Anatolian Shepherd	1	3	1998	2247	0	1	2	0.694969	0.888
chr30_37420784_A/G	chr30:37420784_A_G	LEON_1_1	5	38	3322	4462	6.611	missense_variant	MODERATE	CD276	Leonberger	5	19	1994	2231	0	5	14	0.694969	0.888
chr30_37420784_A/G	chr30:37420784_A_G	ECKR_1_1	1	8	3326	4492	6.611	missense_variant	MODERATE	CD276	English Cocker Spaniel	1	4	1998	2246	0	1	3	0.694969	0.888
chr30_37420784_A/G	chr30:37420784_A_G	STBY_1_1	1	8	3326	4492	6.611	missense_variant	MODERATE	CD276	Stabyhoun	1	4	1998	2246	0	1	3	0.694969	0.888
chr30_37420784_A/G	chr30:37420784_A_G	BFDB_1_1	1	10	3326	4490	6.611	missense_variant	MODERATE	CD276	Basset Fauve de Bretagne	1	5	1998	2245	0	1	4	0.694969	0.888
chr30_37420784_A/G	chr30:37420784_A_G	COOK_1_1	1	12	3326	4488	6.611	missense_variant	MODERATE	CD276	Chinook	1	6	1998	2244	0	1	5	0.694969	0.888
chr30_37420784_A/G	chr30:37420784_A_G	SMSH_1_1	1	14	3326	4486	6.611	missense_variant	MODERATE	CD276	Small Swiss Hound	1	7	1998	2243	0	1	6	0.694969	0.888
chr27_20124124_A/G	chr27:20124124_A_G	AFGH_1_1	4	4	3246	4470	8.098	missense_variant	MODERATE	LOC100687078	Afghan Hound	2	2	1972	2235	2	0	0	0.163916	NA
chr27_20124124_A/G	chr27:20124124_A_G	AIRT_1_1	8	8	3242	4466	8.098	missense_variant	MODERATE	LOC100687078	Airedale Terrier	4	4	1970	2233	4	0	0	0.163916	NA
chr27_20124124_A/G	chr27:20124124_A_G	ALDB_1_1	14	14	3236	4460	8.098	missense_variant	MODERATE	LOC100687078	Alpine Dachsbracke	7	7	1967	2230	7	0	0	0.163916	NA
chr27_20124124_A/G	chr27:20124124_A_G	ARIP_1_1	6	6	3244	4468	8.098	missense_variant	MODERATE	LOC100687078	Ariege Pointer	3	3	1971	2234	3	0	0	0.163916	NA
chr27_20124124_A/G	chr27:20124124_A_G	ASTC_1_1	2	2	3248	4472	8.098	missense_variant	MODERATE	LOC100687078	Australian Stumpy Tail Cattle Dog	1	1	1973	2236	1	0	0	0.163916	NA
chr27_20124124_A/G	chr27:20124124_A_G	BAKH_1_1	2	2	3248	4472	8.098	missense_variant	MODERATE	LOC100687078	Bakharwal	1	1	1973	2236	1	0	0	0.163916	NA
chr27_20124124_A/G	chr27:20124124_A_G	BANO_1_1	10	10	3240	4464	8.098	missense_variant	MODERATE	LOC100687078	Basset Artesien Normand	5	5	1969	2232	5	0	0	0.163916	NA
chr27_20124124_A/G	chr27:20124124_A_G	BASS_1_1	16	16	3234	4458	8.098	missense_variant	MODERATE	LOC100687078	Basset Hound	8	8	1966	2229	8	0	0	0.163916	NA
chr27_20124124_A/G	chr27:20124124_A_G	BEAU_1_1	10	10	3240	4464	8.098	missense_variant	MODERATE	LOC100687078	Beauceron	5	5	1969	2232	5	0	0	0.163916	NA
chr27_20124124_A/G	chr27:20124124_A_G	BERD_1_1	2	2	3248	4472	8.098	missense_variant	MODERATE	LOC100687078	Bearded Collie	1	1	1973	2236	1	0	0	0.163916	NA
chr27_20124124_A/G	chr27:20124124_A_G	BLDH_1_1	12	12	3238	4462	8.098	missense_variant	MODERATE	LOC100687078	Bloodhound	6	6	1968	2231	6	0	0	0.163916	NA
chr27_20124124_A/G	chr27:20124124_A_G	BLUE_1_1	4	4	3246	4470	8.098	missense_variant	MODERATE	LOC100687078	Bluetick Coonhound	2	2	1972	2235	2	0	0	0.163916	NA
chr27_20124124_A/G	chr27:20124124_A_G	BOUV_1_1	26	26	3224	4448	8.098	missense_variant	MODERATE	LOC100687078	Bouvier des Flandres	13	13	1961	2224	13	0	0	0.163916	NA
chr27_20124124_A/G	chr27:20124124_A_G	BOXR_1_1	12	12	3238	4462	8.098	missense_variant	MODERATE	LOC100687078	Boxer	6	6	1968	2231	6	0	0	0.163916	NA
chr27_20124124_A/G	chr27:20124124_A_G	BRHM_1_1	12	12	3238	4462	8.098	missense_variant	MODERATE	LOC100687078	Broholmer	6	6	1968	2231	6	0	0	0.163916	NA
chr27_20124124_A/G	chr27:20124124_A_G	BRIT_1_1	16	16	3234	4458	8.098	missense_variant	MODERATE	LOC100687078	Brittany	8	8	1966	2229	8	0	0	0.163916	NA
chr27_20124124_A/G	chr27:20124124_A_G	BRTR_1_1	10	10	3240	4464	8.098	missense_variant	MODERATE	LOC100687078	Black Russian Terrier	5	5	1969	2232	5	0	0	0.163916	NA
chr27_20124124_A/G	chr27:20124124_A_G	BRZT_1_1	12	12	3238	4462	8.098	missense_variant	MODERATE	LOC100687078	Brazilian Terrier	6	6	1968	2231	6	0	0	0.163916	NA
chr27_20124124_A/G	chr27:20124124_A_G	BULD_1_1	12	12	3238	4462	8.098	missense_variant	MODERATE	LOC100687078	Bulldog	6	6	1968	2231	6	0	0	0.163916	NA
chr27_20124124_A/G	chr27:20124124_A_G	CCRT_1_1	18	18	3232	4456	8.098	missense_variant	MODERATE	LOC100687078	Curly-Coated Retriever	9	9	1965	2228	9	0	0	0.163916	NA
chr27_20124124_A/G	chr27:20124124_A_G	CHOW_1_1	12	12	3238	4462	8.098	missense_variant	MODERATE	LOC100687078	Chow Chow	6	6	1968	2231	6	0	0	0.163916	NA
chr27_20124124_A/G	chr27:20124124_A_G	CLSP_1_1	10	10	3240	4464	8.098	missense_variant	MODERATE	LOC100687078	Clumber Spaniel	5	5	1969	2232	5	0	0	0.163916	NA
chr27_20124124_A/G	chr27:20124124_A_G	CTLB_1_1	6	6	3244	4468	8.098	missense_variant	MODERATE	LOC100687078	Catalburun	3	3	1971	2234	3	0	0	0.163916	NA
chr27_20124124_A/G	chr27:20124124_A_G	DALM_1_1	10	10	3240	4464	8.098	missense_variant	MODERATE	LOC100687078	Dalmatian	5	5	1969	2232	5	0	0	0.163916	NA
chr27_20124124_A/G	chr27:20124124_A_G	DAND_1_1	10	10	3240	4464	8.098	missense_variant	MODERATE	LOC100687078	Dandie Dinmont Terrier	5	5	1969	2232	5	0	0	0.163916	NA
chr27_20124124_A/G	chr27:20124124_A_G	DOBP_1_1	10	10	3240	4464	8.098	missense_variant	MODERATE	LOC100687078	Doberman Pinscher	5	5	1969	2232	5	0	0	0.163916	NA
chr27_20124124_A/G	chr27:20124124_A_G	FIEL_1_1	8	8	3242	4466	8.098	missense_variant	MODERATE	LOC100687078	Field Spaniel	4	4	1970	2233	4	0	0	0.163916	NA
chr27_20124124_A/G	chr27:20124124_A_G	GMSP_1_1	12	12	3238	4462	8.098	missense_variant	MODERATE	LOC100687078	German Spaniel	6	6	1968	2231	6	0	0	0.163916	NA
chr27_20124124_A/G	chr27:20124124_A_G	GORD_1_1	2	2	3248	4472	8.098	missense_variant	MODERATE	LOC100687078	Gordon Setter	1	1	1973	2236	1	0	0	0.163916	NA
chr27_20124124_A/G	chr27:20124124_A_G	GPIN_1_1	8	8	3242	4466	8.098	missense_variant	MODERATE	LOC100687078	German Pinscher	4	4	1970	2233	4	0	0	0.163916	NA
chr27_20124124_A/G	chr27:20124124_A_G	GSMD_1_1	14	14	3236	4460	8.098	missense_variant	MODERATE	LOC100687078	Greater Swiss Mountain Dog	7	7	1967	2230	7	0	0	0.163916	NA
chr27_20124124_A/G	chr27:20124124_A_G	HUSK_1_1	4	4	3246	4470	8.098	missense_variant	MODERATE	LOC100687078	Siberian Husky	2	2	1972	2235	2	0	0	0.163916	NA
chr27_20124124_A/G	chr27:20124124_A_G	IRIT_1_1	6	6	3244	4468	8.098	missense_variant	MODERATE	LOC100687078	Irish Terrier	3	3	1971	2234	3	0	0	0.163916	NA
chr27_20124124_A/G	chr27:20124124_A_G	ITGY_1_1	2	2	3248	4472	8.098	missense_variant	MODERATE	LOC100687078	Italian Greyhound	1	1	1973	2236	1	0	0	0.163916	NA
chr27_20124124_A/G	chr27:20124124_A_G	KAIK_1_1	8	8	3242	4466	8.098	missense_variant	MODERATE	LOC100687078	Kai Ken	4	4	1970	2233	4	0	0	0.163916	NA
chr27_20124124_A/G	chr27:20124124_A_G	KERY_1_1	6	6	3244	4468	8.098	missense_variant	MODERATE	LOC100687078	Kerry Blue Terrier	3	3	1971	2234	3	0	0	0.163916	NA
chr27_20124124_A/G	chr27:20124124_A_G	KISH_1_1	6	6	3244	4468	8.098	missense_variant	MODERATE	LOC100687078	Kishu	3	3	1971	2234	3	0	0	0.163916	NA
chr27_20124124_A/G	chr27:20124124_A_G	KUVZ_1_1	16	16	3234	4458	8.098	missense_variant	MODERATE	LOC100687078	Kuvasz	8	8	1966	2229	8	0	0	0.163916	NA
chr27_20124124_A/G	chr27:20124124_A_G	LAKE_1_1	12	12	3238	4462	8.098	missense_variant	MODERATE	LOC100687078	Lakeland Terrier	6	6	1968	2231	6	0	0	0.163916	NA
chr27_20124124_A/G	chr27:20124124_A_G	LAND_1_1	8	8	3242	4466	8.098	missense_variant	MODERATE	LOC100687078	Landseer	4	4	1970	2233	4	0	0	0.163916	NA
chr27_20124124_A/G	chr27:20124124_A_G	LMUN_1_1	2	2	3248	4472	8.098	missense_variant	MODERATE	LOC100687078	Large Munsterlander	1	1	1973	2236	1	0	0	0.163916	NA
chr27_20124124_A/G	chr27:20124124_A_G	LOWC_1_1	8	8	3242	4466	8.098	missense_variant	MODERATE	LOC100687078	Lowchen	4	4	1970	2233	4	0	0	0.163916	NA
chr27_20124124_A/G	chr27:20124124_A_G	MAST_1_1	18	18	3232	4456	8.098	missense_variant	MODERATE	LOC100687078	Mastiff	9	9	1965	2228	9	0	0	0.163916	NA
chr27_20124124_A/G	chr27:20124124_A_G	NOWT_1_1	10	10	3240	4464	8.098	missense_variant	MODERATE	LOC100687078	Norwich Terrier	5	5	1969	2232	5	0	0	0.163916	NA
chr27_20124124_A/G	chr27:20124124_A_G	OLES_1_1	14	14	3236	4460	8.098	missense_variant	MODERATE	LOC100687078	Old English Sheepdog	7	7	1967	2230	7	0	0	0.163916	NA
chr27_20124124_A/G	chr27:20124124_A_G	PASP_1_1	8	8	3242	4466	8.098	missense_variant	MODERATE	LOC100687078	Pont-Audemer spaniel	4	4	1970	2233	4	0	0	0.163916	NA
chr27_20124124_A/G	chr27:20124124_A_G	PEMB_1_1	10	10	3240	4464	8.098	missense_variant	MODERATE	LOC100687078	Pembroke Welsh Corgi	5	5	1969	2232	5	0	0	0.163916	NA
chr27_20124124_A/G	chr27:20124124_A_G	POSA_1_1	2	2	3248	4472	8.098	missense_variant	MODERATE	LOC100687078	Posavac Hound	1	1	1973	2236	1	0	0	0.163916	NA
chr27_20124124_A/G	chr27:20124124_A_G	RHOD_1_1	10	10	3240	4464	8.098	missense_variant	MODERATE	LOC100687078	Rhodesian Ridgeback	5	5	1969	2232	5	0	0	0.163916	NA
chr27_20124124_A/G	chr27:20124124_A_G	SEAL_1_1	14	14	3236	4460	8.098	missense_variant	MODERATE	LOC100687078	Sealyham Terrier	7	7	1967	2230	7	0	0	0.163916	NA
chr27_20124124_A/G	chr27:20124124_A_G	SHAR_1_1	14	14	3236	4460	8.098	missense_variant	MODERATE	LOC100687078	Shar Pei	7	7	1967	2230	7	0	0	0.163916	NA
chr27_20124124_A/G	chr27:20124124_A_G	SHIB_1_1	8	8	3242	4466	8.098	missense_variant	MODERATE	LOC100687078	Shiba Inu	4	4	1970	2233	4	0	0	0.163916	NA
chr27_20124124_A/G	chr27:20124124_A_G	SHIK_1_1	2	2	3248	4472	8.098	missense_variant	MODERATE	LOC100687078	Shikoku	1	1	1973	2236	1	0	0	0.163916	NA
chr27_20124124_A/G	chr27:20124124_A_G	SKWH_1_1	4	4	3246	4470	8.098	missense_variant	MODERATE	LOC100687078	Silken Windhound	2	2	1972	2235	2	0	0	0.163916	NA
chr27_20124124_A/G	chr27:20124124_A_G	SROV_1_1	6	6	3244	4468	8.098	missense_variant	MODERATE	LOC100687078	South Russian Ovcharka	3	3	1971	2234	3	0	0	0.163916	NA
chr27_20124124_A/G	chr27:20124124_A_G	SVAL_1_1	8	8	3242	4466	8.098	missense_variant	MODERATE	LOC100687078	Swedish Vallhund	4	4	1970	2233	4	0	0	0.163916	NA
chr27_20124124_A/G	chr27:20124124_A_G	TIBS_1_1	8	8	3242	4466	8.098	missense_variant	MODERATE	LOC100687078	Tibetan Spaniel	4	4	1970	2233	4	0	0	0.163916	NA
chr27_20124124_A/G	chr27:20124124_A_G	TYFX_1_1	20	20	3230	4454	8.098	missense_variant	MODERATE	LOC100687078	Toy Fox Terrier	10	10	1964	2227	10	0	0	0.163916	NA
chr27_20124124_A/G	chr27:20124124_A_G	WELT_1_1	12	12	3238	4462	8.098	missense_variant	MODERATE	LOC100687078	Welsh Terrier	6	6	1968	2231	6	0	0	0.163916	NA
chr27_20124124_A/G	chr27:20124124_A_G	WFOX_1_1	6	6	3244	4468	8.098	missense_variant	MODERATE	LOC100687078	Wire Fox Terrier	3	3	1971	2234	3	0	0	0.163916	NA
chr27_20124124_A/G	chr27:20124124_A_G	WHIP_1_1	14	14	3236	4460	8.098	missense_variant	MODERATE	LOC100687078	Whippet	7	7	1967	2230	7	0	0	0.163916	NA
chr27_20124124_A/G	chr27:20124124_A_G	STBD_1_1	20	20	3230	4454	8.098	missense_variant	MODERATE	LOC100687078	Saint Bernard	10	10	1964	2227	10	0	0	0.163916	NA
chr27_20124124_A/G	chr27:20124124_A_G	ESSP_1_1	12	12	3238	4462	8.098	missense_variant	MODERATE	LOC100687078	English Springer Spaniel	6	6	1968	2231	6	0	0	0.163916	NA
chr27_20124124_A/G	chr27:20124124_A_G	BEAG_1_1	4	4	3246	4470	8.098	missense_variant	MODERATE	LOC100687078	Beagle	2	2	1972	2235	2	0	0	0.163916	NA
chr27_20124124_A/G	chr27:20124124_A_G	PYMF_1_1	14	14	3236	4460	8.098	missense_variant	MODERATE	LOC100687078	Pyrenean Mastiff	7	7	1967	2230	7	0	0	0.163916	NA
chr27_20124124_A/G	chr27:20124124_A_G	MAMS_1_1	2	2	3248	4472	8.098	missense_variant	MODERATE	LOC100687078	Miniature American Shepherd	1	1	1973	2236	1	0	0	0.163916	NA
chr27_20124124_A/G	chr27:20124124_A_G	AFFN_1_1	8	8	3242	4466	8.098	missense_variant	MODERATE	LOC100687078	Affenpinscher	4	4	1970	2233	4	0	0	0.163916	NA
chr27_20124124_A/G	chr27:20124124_A_G	ETOY_1_1	4	4	3246	4470	8.098	missense_variant	MODERATE	LOC100687078	English Toy Spaniel	2	2	1972	2235	2	0	0	0.163916	NA
chr27_20124124_A/G	chr27:20124124_A_G	MNTY_1_1	4	4	3246	4470	8.098	missense_variant	MODERATE	LOC100687078	Manchester Terrier (Toy)	2	2	1972	2235	2	0	0	0.163916	NA
chr27_20124124_A/G	chr27:20124124_A_G	CANE_1_1	8	8	3242	4466	8.098	missense_variant	MODERATE	LOC100687078	Cane Corso	4	4	1970	2233	4	0	0	0.163916	NA
chr27_20124124_A/G	chr27:20124124_A_G	KELP_1_2	4	4	3246	4470	8.098	missense_variant	MODERATE	LOC100687078	Australian Kelpie	2	2	1972	2235	2	0	0	0.163916	NA
chr27_20124124_A/G	chr27:20124124_A_G	KUND_1_1	10	10	3240	4464	8.098	missense_variant	MODERATE	LOC100687078	Kunming Dog	5	5	1969	2232	5	0	0	0.163916	NA
chr27_20124124_A/G	chr27:20124124_A_G	CLUP_CN_1_2	10	10	3240	4464	8.098	missense_variant	MODERATE	LOC100687078	Wolf	5	5	1969	2232	5	0	0	0.163916	NA
chr27_20124124_A/G	chr27:20124124_A_G	TERV_1_1	2	2	3248	4472	8.098	missense_variant	MODERATE	LOC100687078	Belgian Tervuren	1	1	1973	2236	1	0	0	0.163916	NA
chr27_20124124_A/G	chr27:20124124_A_G	PERH_2_2	2	2	3248	4472	8.098	missense_variant	MODERATE	LOC100687078	Peruvian Hairless	1	1	1973	2236	1	0	0	0.163916	NA
chr27_20124124_A/G	chr27:20124124_A_G	ILIR_2_2	2	2	3248	4472	8.098	missense_variant	MODERATE	LOC100687078	Molosi Ilir	1	1	1973	2236	1	0	0	0.163916	NA
chr27_20124124_A/G	chr27:20124124_A_G	PPOD_2_2	2	2	3248	4472	8.098	missense_variant	MODERATE	LOC100687078	Portuguese Podengo Pequeno	1	1	1973	2236	1	0	0	0.163916	NA
chr27_20124124_A/G	chr27:20124124_A_G	VILL_CN_2_2	8	8	3242	4466	8.098	missense_variant	MODERATE	LOC100687078	NA	4	4	1970	2233	4	0	0	0.163916	NA
chr27_20124124_A/G	chr27:20124124_A_G	EPNT_2_2	4	4	3246	4470	8.098	missense_variant	MODERATE	LOC100687078	English Pointer	2	2	1972	2235	2	0	0	0.163916	NA
chr27_20124124_A/G	chr27:20124124_A_G	NEAP_1_1	12	12	3238	4462	8.098	missense_variant	MODERATE	LOC100687078	Neapolitan Mastiff	6	6	1968	2231	6	0	0	0.163916	NA
chr27_20124124_A/G	chr27:20124124_A_G	DING_1_1	49	50	3201	4424	8.098	missense_variant	MODERATE	LOC100687078	Dingo	25	25	1949	2212	24	1	0	0.163916	NA
chr27_20124124_A/G	chr27:20124124_A_G	THAI_1_1	33	34	3217	4440	8.098	missense_variant	MODERATE	LOC100687078	Thai Ridgeback	17	17	1957	2220	16	1	0	0.163916	NA
chr27_20124124_A/G	chr27:20124124_A_G	BELS_1_1	27	28	3223	4446	8.098	missense_variant	MODERATE	LOC100687078	Belgian Sheepdog	14	14	1960	2223	13	1	0	0.163916	NA
chr27_20124124_A/G	chr27:20124124_A_G	SSHP_1_1	48	50	3202	4424	8.098	missense_variant	MODERATE	LOC100687078	Shetland Sheepdog	25	25	1949	2212	23	2	0	0.163916	NA
chr27_20124124_A/G	chr27:20124124_A_G	BPIC_1_1	21	22	3229	4452	8.098	missense_variant	MODERATE	LOC100687078	Berger Picard	11	11	1963	2226	10	1	0	0.163916	NA
chr27_20124124_A/G	chr27:20124124_A_G	CLUP_GR_1_1	21	22	3229	4452	8.098	missense_variant	MODERATE	LOC100687078	Wolf	11	11	1963	2226	10	1	0	0.163916	NA
chr27_20124124_A/G	chr27:20124124_A_G	VILL_CN_1_2	17	18	3233	4456	8.098	missense_variant	MODERATE	LOC100687078	NA	9	9	1965	2228	8	1	0	0.163916	NA
chr27_20124124_A/G	chr27:20124124_A_G	MANT_1_1	15	16	3235	4458	8.098	missense_variant	MODERATE	LOC100687078	Manchester Terrier (Standard)	8	8	1966	2229	7	1	0	0.163916	NA
chr27_20124124_A/G	chr27:20124124_A_G	POLG_1_1	15	16	3235	4458	8.098	missense_variant	MODERATE	LOC100687078	Polish Greyhound	8	8	1966	2229	7	1	0	0.163916	NA
chr27_20124124_A/G	chr27:20124124_A_G	GHUT_1_1	13	14	3237	4460	8.098	missense_variant	MODERATE	LOC100687078	German Hunting Terrier	7	7	1967	2230	6	1	0	0.163916	NA
chr27_20124124_A/G	chr27:20124124_A_G	TIBT_1_1	13	14	3237	4460	8.098	missense_variant	MODERATE	LOC100687078	Tibetan Terrier	7	7	1967	2230	6	1	0	0.163916	NA
chr27_20124124_A/G	chr27:20124124_A_G	AUCD_1_1	13	14	3237	4460	8.098	missense_variant	MODERATE	LOC100687078	Australian Cattle Dog	7	7	1967	2230	6	1	0	0.163916	NA
chr27_20124124_A/G	chr27:20124124_A_G	PHAL_1_1	13	14	3237	4460	8.098	missense_variant	MODERATE	LOC100687078	Continental Toy Spaniel (Phalene)	7	7	1967	2230	6	1	0	0.163916	NA
chr27_20124124_A/G	chr27:20124124_A_G	EGTT_1_1	13	14	3237	4460	8.098	missense_variant	MODERATE	LOC100687078	English Toy Terrier	7	7	1967	2230	6	1	0	0.163916	NA
chr27_20124124_A/G	chr27:20124124_A_G	BSJI_1_1	13	14	3237	4460	8.098	missense_variant	MODERATE	LOC100687078	Basenji	7	7	1967	2230	6	1	0	0.163916	NA
chr27_20124124_A/G	chr27:20124124_A_G	AKIT_1_1	22	24	3228	4450	8.098	missense_variant	MODERATE	LOC100687078	Akita	12	12	1962	2225	10	2	0	0.163916	NA
chr27_20124124_A/G	chr27:20124124_A_G	BOST_1_1	11	12	3239	4462	8.098	missense_variant	MODERATE	LOC100687078	Boston Terrier	6	6	1968	2231	5	1	0	0.163916	NA
chr27_20124124_A/G	chr27:20124124_A_G	BRAC_1_1	11	12	3239	4462	8.098	missense_variant	MODERATE	LOC100687078	Bracco Italiano	6	6	1968	2231	5	1	0	0.163916	NA
chr27_20124124_A/G	chr27:20124124_A_G	FRSP_1_1	11	12	3239	4462	8.098	missense_variant	MODERATE	LOC100687078	French Spaniel	6	6	1968	2231	5	1	0	0.163916	NA
chr27_20124124_A/G	chr27:20124124_A_G	HOVA_1_1	11	12	3239	4462	8.098	missense_variant	MODERATE	LOC100687078	Hovawart	6	6	1968	2231	5	1	0	0.163916	NA
chr27_20124124_A/G	chr27:20124124_A_G	MAAG_1_1	11	12	3239	4462	8.098	missense_variant	MODERATE	LOC100687078	Magyar Agar	6	6	1968	2231	5	1	0	0.163916	NA
chr27_20124124_A/G	chr27:20124124_A_G	POSD_1_1	11	12	3239	4462	8.098	missense_variant	MODERATE	LOC100687078	Portuguese Sheepdog	6	6	1968	2231	5	1	0	0.163916	NA
chr27_20124124_A/G	chr27:20124124_A_G	STAF_1_1	11	12	3239	4462	8.098	missense_variant	MODERATE	LOC100687078	Staffordshire Bull Terrier	6	6	1968	2231	5	1	0	0.163916	NA
chr27_20124124_A/G	chr27:20124124_A_G	WHPG_1_1	11	12	3239	4462	8.098	missense_variant	MODERATE	LOC100687078	Wirehaired Pointing Griffon	6	6	1968	2231	5	1	0	0.163916	NA
chr27_20124124_A/G	chr27:20124124_A_G	BFDB_1_1	9	10	3241	4464	8.098	missense_variant	MODERATE	LOC100687078	Basset Fauve de Bretagne	5	5	1969	2232	4	1	0	0.163916	NA
chr27_20124124_A/G	chr27:20124124_A_G	BOYK_1_1	9	10	3241	4464	8.098	missense_variant	MODERATE	LOC100687078	Boykin Spaniel	5	5	1969	2232	4	1	0	0.163916	NA
chr27_20124124_A/G	chr27:20124124_A_G	CHIN_1_1	9	10	3241	4464	8.098	missense_variant	MODERATE	LOC100687078	Japanese Chin	5	5	1969	2232	4	1	0	0.163916	NA
chr27_20124124_A/G	chr27:20124124_A_G	CSHD_1_1	9	10	3241	4464	8.098	missense_variant	MODERATE	LOC100687078	Catalan Sheepdog	5	5	1969	2232	4	1	0	0.163916	NA
chr27_20124124_A/G	chr27:20124124_A_G	DDBX_1_1	9	10	3241	4464	8.098	missense_variant	MODERATE	LOC100687078	Dogue De Bordeaux	5	5	1969	2232	4	1	0	0.163916	NA
chr27_20124124_A/G	chr27:20124124_A_G	NEWF_1_1	18	20	3232	4454	8.098	missense_variant	MODERATE	LOC100687078	Newfoundland	10	10	1964	2227	8	2	0	0.163916	NA
chr27_20124124_A/G	chr27:20124124_A_G	GWHP_1_1	9	10	3241	4464	8.098	missense_variant	MODERATE	LOC100687078	German Wirehaired Pointer	5	5	1969	2232	4	1	0	0.163916	NA
chr27_20124124_A/G	chr27:20124124_A_G	BRMD_1_1	21	24	3229	4450	8.098	missense_variant	MODERATE	LOC100687078	Bernese Mountain Dog	12	12	1962	2225	9	3	0	0.163916	NA
chr27_20124124_A/G	chr27:20124124_A_G	CKCS_1_1	7	8	3243	4466	8.098	missense_variant	MODERATE	LOC100687078	Cavalier King Charles Spaniel	4	4	1970	2233	3	1	0	0.163916	NA
chr27_20124124_A/G	chr27:20124124_A_G	CRSP_1_1	7	8	3243	4466	8.098	missense_variant	MODERATE	LOC100687078	Croatian Sheepdog	4	4	1970	2233	3	1	0	0.163916	NA
chr27_20124124_A/G	chr27:20124124_A_G	ECKR_1_1	7	8	3243	4466	8.098	missense_variant	MODERATE	LOC100687078	English Cocker Spaniel	4	4	1970	2233	3	1	0	0.163916	NA
chr27_20124124_A/G	chr27:20124124_A_G	NBUH_1_1	7	8	3243	4466	8.098	missense_variant	MODERATE	LOC100687078	Norwegian Buhund	4	4	1970	2233	3	1	0	0.163916	NA
chr27_20124124_A/G	chr27:20124124_A_G	NSDT_1_1	7	8	3243	4466	8.098	missense_variant	MODERATE	LOC100687078	Nova Scotia Duck Tolling Retriever	4	4	1970	2233	3	1	0	0.163916	NA
chr27_20124124_A/G	chr27:20124124_A_G	PATR_1_1	7	8	3243	4466	8.098	missense_variant	MODERATE	LOC100687078	Patterdale Terrier	4	4	1970	2233	3	1	0	0.163916	NA
chr27_20124124_A/G	chr27:20124124_A_G	SLWP_1_1	7	8	3243	4466	8.098	missense_variant	MODERATE	LOC100687078	Slovakian Wirehaired Pointer	4	4	1970	2233	3	1	0	0.163916	NA
chr27_20124124_A/G	chr27:20124124_A_G	SUSX_1_1	7	8	3243	4466	8.098	missense_variant	MODERATE	LOC100687078	Sussex Spaniel	4	4	1970	2233	3	1	0	0.163916	NA
chr27_20124124_A/G	chr27:20124124_A_G	ZERD_1_1	7	8	3243	4466	8.098	missense_variant	MODERATE	LOC100687078	Turkish Zerdava	4	4	1970	2233	3	1	0	0.163916	NA
chr27_20124124_A/G	chr27:20124124_A_G	COTO_1_1	7	8	3243	4466	8.098	missense_variant	MODERATE	LOC100687078	Coton de Tulear	4	4	1970	2233	3	1	0	0.163916	NA
chr27_20124124_A/G	chr27:20124124_A_G	PPOD_1_2	7	8	3243	4466	8.098	missense_variant	MODERATE	LOC100687078	Portuguese Podengo Pequeno	4	4	1970	2233	3	1	0	0.163916	NA
chr27_20124124_A/G	chr27:20124124_A_G	CNTI_1_1	7	8	3243	4466	8.098	missense_variant	MODERATE	LOC100687078	Continental Bulldog	4	4	1970	2233	3	1	0	0.163916	NA
chr27_20124124_A/G	chr27:20124124_A_G	SLAP_1_1	7	8	3243	4466	8.098	missense_variant	MODERATE	LOC100687078	Swedish Lapphund	4	4	1970	2233	3	1	0	0.163916	NA
chr27_20124124_A/G	chr27:20124124_A_G	NELK_1_1	31	36	3219	4438	8.098	missense_variant	MODERATE	LOC100687078	Norwegian Elkhound	18	18	1956	2219	13	5	0	0.163916	NA
chr27_20124124_A/G	chr27:20124124_A_G	AFOX_1_1	12	14	3238	4460	8.098	missense_variant	MODERATE	LOC100687078	American Foxhound	7	7	1967	2230	5	2	0	0.163916	NA
chr27_20124124_A/G	chr27:20124124_A_G	BEDT_1_1	12	14	3238	4460	8.098	missense_variant	MODERATE	LOC100687078	Bedlington Terrier	7	7	1967	2230	5	2	0	0.163916	NA
chr27_20124124_A/G	chr27:20124124_A_G	CHBR_1_1	12	14	3238	4460	8.098	missense_variant	MODERATE	LOC100687078	Chesapeake Bay Retriever	7	7	1967	2230	5	2	0	0.163916	NA
chr27_20124124_A/G	chr27:20124124_A_G	SMSH_1_1	12	14	3238	4460	8.098	missense_variant	MODERATE	LOC100687078	Small Swiss Hound	7	7	1967	2230	5	2	0	0.163916	NA
chr27_20124124_A/G	chr27:20124124_A_G	SMFX_1_1	12	14	3238	4460	8.098	missense_variant	MODERATE	LOC100687078	Smooth Fox Terrier	7	7	1967	2230	5	2	0	0.163916	NA
chr27_20124124_A/G	chr27:20124124_A_G	COLL_1_1	22	26	3228	4448	8.098	missense_variant	MODERATE	LOC100687078	Collie	12	13	1962	2224	10	2	1	0.163916	NA
chr27_20124124_A/G	chr27:20124124_A_G	BRIA_1_1	10	12	3240	4462	8.098	missense_variant	MODERATE	LOC100687078	Briard	6	6	1968	2231	4	2	0	0.163916	NA
chr27_20124124_A/G	chr27:20124124_A_G	BRUS_1_1	15	18	3235	4456	8.098	missense_variant	MODERATE	LOC100687078	Brussels Griffon	9	9	1965	2228	6	3	0	0.163916	NA
chr27_20124124_A/G	chr27:20124124_A_G	CAAN_1_1	5	6	3245	4468	8.098	missense_variant	MODERATE	LOC100687078	Canaan Dog	3	3	1971	2234	2	1	0	0.163916	NA
chr27_20124124_A/G	chr27:20124124_A_G	CFOU_1_1	5	6	3245	4468	8.098	missense_variant	MODERATE	LOC100687078	Cesky Fousek	3	3	1971	2234	2	1	0	0.163916	NA
chr27_20124124_A/G	chr27:20124124_A_G	CIRN_1_1	10	12	3240	4462	8.098	missense_variant	MODERATE	LOC100687078	Cirneco dell'Etna	5	6	1969	2231	5	0	1	0.163916	NA
chr27_20124124_A/G	chr27:20124124_A_G	DSFD_1_1	10	12	3240	4462	8.098	missense_variant	MODERATE	LOC100687078	Danish-Swedish Farmdog	6	6	1968	2231	4	2	0	0.163916	NA
chr27_20124124_A/G	chr27:20124124_A_G	ENTB_1_1	10	12	3240	4462	8.098	missense_variant	MODERATE	LOC100687078	Entlebucher Mountain Dog	6	6	1968	2231	4	2	0	0.163916	NA
chr27_20124124_A/G	chr27:20124124_A_G	FOMD_1_1	5	6	3245	4468	8.098	missense_variant	MODERATE	LOC100687078	Formosan Mountain Dog	3	3	1971	2234	2	1	0	0.163916	NA
chr27_20124124_A/G	chr27:20124124_A_G	HTSV_1_1	5	6	3245	4468	8.098	missense_variant	MODERATE	LOC100687078	Hamiltonstovare	3	3	1971	2234	2	1	0	0.163916	NA
chr27_20124124_A/G	chr27:20124124_A_G	IWOF_1_1	5	6	3245	4468	8.098	missense_variant	MODERATE	LOC100687078	Irish Wolfhound	3	3	1971	2234	2	1	0	0.163916	NA
chr27_20124124_A/G	chr27:20124124_A_G	OTTR_1_1	10	12	3240	4462	8.098	missense_variant	MODERATE	LOC100687078	Otterhound	6	6	1968	2231	4	2	0	0.163916	NA
chr27_20124124_A/G	chr27:20124124_A_G	TOSA_1_1	5	6	3245	4468	8.098	missense_variant	MODERATE	LOC100687078	Tosa Inu	3	3	1971	2234	2	1	0	0.163916	NA
chr27_20124124_A/G	chr27:20124124_A_G	AUSS_1_1	10	12	3240	4462	8.098	missense_variant	MODERATE	LOC100687078	Australian Shepherd	6	6	1968	2231	4	2	0	0.163916	NA
chr27_20124124_A/G	chr27:20124124_A_G	REDB_1_1	5	6	3245	4468	8.098	missense_variant	MODERATE	LOC100687078	Redbone Coonhound	3	3	1971	2234	2	1	0	0.163916	NA
chr27_20124124_A/G	chr27:20124124_A_G	MPIN_1_1	5	6	3245	4468	8.098	missense_variant	MODERATE	LOC100687078	Miniature Pinscher	3	3	1971	2234	2	1	0	0.163916	NA
chr27_20124124_A/G	chr27:20124124_A_G	PAPI_1_1	5	6	3245	4468	8.098	missense_variant	MODERATE	LOC100687078	Continental Toy Spaniel (Papillon)	3	3	1971	2234	2	1	0	0.163916	NA
chr27_20124124_A/G	chr27:20124124_A_G	ANAT_1_1	5	6	3245	4468	8.098	missense_variant	MODERATE	LOC100687078	Anatolian Shepherd	3	3	1971	2234	2	1	0	0.163916	NA
chr27_20124124_A/G	chr27:20124124_A_G	CLUP_CN_2_2	5	6	3245	4468	8.098	missense_variant	MODERATE	LOC100687078	Wolf	3	3	1971	2234	2	1	0	0.163916	NA
chr27_20124124_A/G	chr27:20124124_A_G	VILL_KE_1_1	28	34	3222	4440	8.098	missense_variant	MODERATE	LOC100687078	NA	17	17	1957	2220	11	6	0	0.163916	NA
chr27_20124124_A/G	chr27:20124124_A_G	PYSH_1_1	18	22	3232	4452	8.098	missense_variant	MODERATE	LOC100687078	Pyrenean Shepherd	11	11	1963	2226	7	4	0	0.163916	NA
chr27_20124124_A/G	chr27:20124124_A_G	WHWT_1_1	13	16	3237	4458	8.098	missense_variant	MODERATE	LOC100687078	West Highland White Terrier	8	8	1966	2229	5	3	0	0.163916	NA
chr27_20124124_A/G	chr27:20124124_A_G	PRES_1_1	13	16	3237	4458	8.098	missense_variant	MODERATE	LOC100687078	Presa Canario	8	8	1966	2229	5	3	0	0.163916	NA
chr27_20124124_A/G	chr27:20124124_A_G	AHRT_1_1	8	10	3242	4464	8.098	missense_variant	MODERATE	LOC100687078	American Hairless Terrier	5	5	1969	2232	3	2	0	0.163916	NA
chr27_20124124_A/G	chr27:20124124_A_G	ELOD_1_1	8	10	3242	4464	8.098	missense_variant	MODERATE	LOC100687078	Elo	5	5	1969	2232	3	2	0	0.163916	NA
chr27_20124124_A/G	chr27:20124124_A_G	ESET_1_1	8	10	3242	4464	8.098	missense_variant	MODERATE	LOC100687078	English Setter	5	5	1969	2232	3	2	0	0.163916	NA
chr27_20124124_A/G	chr27:20124124_A_G	GBGV_1_1	8	10	3242	4464	8.098	missense_variant	MODERATE	LOC100687078	Grand Basset Griffon Vendeen	4	5	1970	2232	4	0	1	0.163916	NA
chr27_20124124_A/G	chr27:20124124_A_G	PHAR_1_1	8	10	3242	4464	8.098	missense_variant	MODERATE	LOC100687078	Pharaoh Hound	5	5	1969	2232	3	2	0	0.163916	NA
chr27_20124124_A/G	chr27:20124124_A_G	SLCU_1_1	8	10	3242	4464	8.098	missense_variant	MODERATE	LOC100687078	Slovak Cuvac	5	5	1969	2232	3	2	0	0.163916	NA
chr27_20124124_A/G	chr27:20124124_A_G	VILL_NP_1_1	8	10	3242	4464	8.098	missense_variant	MODERATE	LOC100687078	NA	5	5	1969	2232	3	2	0	0.163916	NA
chr27_20124124_A/G	chr27:20124124_A_G	TPOO_1_1	16	20	3234	4454	8.098	missense_variant	MODERATE	LOC100687078	Toy Poodle	10	10	1964	2227	6	4	0	0.163916	NA
chr27_20124124_A/G	chr27:20124124_A_G	FBUL_1_1	11	14	3239	4460	8.098	missense_variant	MODERATE	LOC100687078	French Bulldog	7	7	1967	2230	4	3	0	0.163916	NA
chr27_20124124_A/G	chr27:20124124_A_G	CHIH_1_1	11	14	3239	4460	8.098	missense_variant	MODERATE	LOC100687078	Chihuahua	7	7	1967	2230	4	3	0	0.163916	NA
chr27_20124124_A/G	chr27:20124124_A_G	AMWS_1_1	9	12	3241	4462	8.098	missense_variant	MODERATE	LOC100687078	American Water Spaniel	5	6	1969	2231	4	1	1	0.163916	NA
chr27_20124124_A/G	chr27:20124124_A_G	BHSP_1_1	9	12	3241	4462	8.098	missense_variant	MODERATE	LOC100687078	Bohemian Shepherd	6	6	1968	2231	3	3	0	0.163916	NA
chr27_20124124_A/G	chr27:20124124_A_G	BORZ_1_1	3	4	3247	4470	8.098	missense_variant	MODERATE	LOC100687078	Borzoi	2	2	1972	2235	1	1	0	0.163916	NA
chr27_20124124_A/G	chr27:20124124_A_G	CARD_1_1	6	8	3244	4466	8.098	missense_variant	MODERATE	LOC100687078	Cardigan Welsh Corgi	3	4	1971	2233	3	0	1	0.163916	NA
chr27_20124124_A/G	chr27:20124124_A_G	DANE_1_1	3	4	3247	4470	8.098	missense_variant	MODERATE	LOC100687078	Great Dane	2	2	1972	2235	1	1	0	0.163916	NA
chr27_20124124_A/G	chr27:20124124_A_G	ESHP_1_1	3	4	3247	4470	8.098	missense_variant	MODERATE	LOC100687078	English Shepherd	2	2	1972	2235	1	1	0	0.163916	NA
chr27_20124124_A/G	chr27:20124124_A_G	GLEN_1_1	9	12	3241	4462	8.098	missense_variant	MODERATE	LOC100687078	Glen of Imaal Terrier	5	6	1969	2231	4	1	1	0.163916	NA
chr27_20124124_A/G	chr27:20124124_A_G	GREY_1_1	3	4	3247	4470	8.098	missense_variant	MODERATE	LOC100687078	Greyhound	2	2	1972	2235	1	1	0	0.163916	NA
chr27_20124124_A/G	chr27:20124124_A_G	HAVA_1_1	3	4	3247	4470	8.098	missense_variant	MODERATE	LOC100687078	Havanese	2	2	1972	2235	1	1	0	0.163916	NA
chr27_20124124_A/G	chr27:20124124_A_G	PUMI_1_1	9	12	3241	4462	8.098	missense_variant	MODERATE	LOC100687078	Pumi	6	6	1968	2231	3	3	0	0.163916	NA
chr27_20124124_A/G	chr27:20124124_A_G	SALU_1_1	6	8	3244	4466	8.098	missense_variant	MODERATE	LOC100687078	Saluki	3	4	1971	2233	3	0	1	0.163916	NA
chr27_20124124_A/G	chr27:20124124_A_G	VILL_AC_1_1	3	4	3247	4470	8.098	missense_variant	MODERATE	LOC100687078	NA	2	2	1972	2235	1	1	0	0.163916	NA
chr27_20124124_A/G	chr27:20124124_A_G	VIZS_1_1	12	16	3238	4458	8.098	missense_variant	MODERATE	LOC100687078	Vizsla	8	8	1966	2229	4	4	0	0.163916	NA
chr27_20124124_A/G	chr27:20124124_A_G	FOXH_1_1	9	12	3241	4462	8.098	missense_variant	MODERATE	LOC100687078	Foxhound	6	6	1968	2231	3	3	0	0.163916	NA
chr27_20124124_A/G	chr27:20124124_A_G	KELP_2_2	6	8	3244	4466	8.098	missense_variant	MODERATE	LOC100687078	Australian Kelpie	4	4	1970	2233	2	2	0	0.163916	NA
chr27_20124124_A/G	chr27:20124124_A_G	GRSD_2_2	3	4	3247	4470	8.098	missense_variant	MODERATE	LOC100687078	German Shepherd Dog	2	2	1972	2235	1	1	0	0.163916	NA
chr27_20124124_A/G	chr27:20124124_A_G	BORD_1_1	41	56	3209	4418	8.098	missense_variant	MODERATE	LOC100687078	Border Collie	26	28	1948	2209	15	11	2	0.163916	NA
chr27_20124124_A/G	chr27:20124124_A_G	SAMO_1_1	32	44	3218	4430	8.098	missense_variant	MODERATE	LOC100687078	Samoyed	21	22	1953	2215	11	10	1	0.163916	NA
chr27_20124124_A/G	chr27:20124124_A_G	GPYR_1_1	10	14	3240	4460	8.098	missense_variant	MODERATE	LOC100687078	Great Pyrenees	6	7	1968	2230	4	2	1	0.163916	NA
chr27_20124124_A/G	chr27:20124124_A_G	BRJH_1_1	10	14	3240	4460	8.098	missense_variant	MODERATE	LOC100687078	Bruno Jura Hound	6	7	1968	2230	4	2	1	0.163916	NA
chr27_20124124_A/G	chr27:20124124_A_G	IBIZ_1_1	17	24	3233	4450	8.098	missense_variant	MODERATE	LOC100687078	Ibizan Hound	12	12	1962	2225	5	7	0	0.163916	NA
chr27_20124124_A/G	chr27:20124124_A_G	OUTLIER	447	634	2803	3840	8.098	missense_variant	MODERATE	LOC100687078	NA	288	317	1686	1920	159	129	29	0.163916	NA
chr27_20124124_A/G	chr27:20124124_A_G	AMBD_1_1	7	10	3243	4464	8.098	missense_variant	MODERATE	LOC100687078	American Bulldog	5	5	1969	2232	2	3	0	0.163916	NA
chr27_20124124_A/G	chr27:20124124_A_G	BOPD_1_1	7	10	3243	4464	8.098	missense_variant	MODERATE	LOC100687078	Bourbonnais Pointing Dog	5	5	1969	2232	2	3	0	0.163916	NA
chr27_20124124_A/G	chr27:20124124_A_G	CESK_1_1	7	10	3243	4464	8.098	missense_variant	MODERATE	LOC100687078	Cesky Terrier	5	5	1969	2232	2	3	0	0.163916	NA
chr27_20124124_A/G	chr27:20124124_A_G	MALT_1_1	7	10	3243	4464	8.098	missense_variant	MODERATE	LOC100687078	Maltese	4	5	1970	2232	3	1	1	0.163916	NA
chr27_20124124_A/G	chr27:20124124_A_G	MUDI_1_1	7	10	3243	4464	8.098	missense_variant	MODERATE	LOC100687078	Mudi	4	5	1970	2232	3	1	1	0.163916	NA
chr27_20124124_A/G	chr27:20124124_A_G	PEKE_1_1	7	10	3243	4464	8.098	missense_variant	MODERATE	LOC100687078	Pekingese	5	5	1969	2232	2	3	0	0.163916	NA
chr27_20124124_A/G	chr27:20124124_A_G	SILK_1_1	7	10	3243	4464	8.098	missense_variant	MODERATE	LOC100687078	Silky Terrier	4	5	1970	2232	3	1	1	0.163916	NA
chr27_20124124_A/G	chr27:20124124_A_G	PARS_1_1	11	16	3239	4458	8.098	missense_variant	MODERATE	LOC100687078	Parson Russell Terrier	8	8	1966	2229	3	5	0	0.163916	NA
chr27_20124124_A/G	chr27:20124124_A_G	DACH_1_1	39	58	3211	4416	8.098	missense_variant	MODERATE	LOC100687078	Dachshund	26	29	1948	2208	13	13	3	0.163916	NA
chr27_20124124_A/G	chr27:20124124_A_G	AMAL_1_1	8	12	3242	4462	8.098	missense_variant	MODERATE	LOC100687078	Alaskan Malamute	5	6	1969	2231	3	2	1	0.163916	NA
chr27_20124124_A/G	chr27:20124124_A_G	CLUP_US_1_1	8	12	3242	4462	8.098	missense_variant	MODERATE	LOC100687078	Wolf	5	6	1969	2231	3	2	1	0.163916	NA
chr27_20124124_A/G	chr27:20124124_A_G	CRES_1_1	4	6	3246	4468	8.098	missense_variant	MODERATE	LOC100687078	Chinese Crested	2	3	1972	2234	2	0	1	0.163916	NA
chr27_20124124_A/G	chr27:20124124_A_G	ESMD_1_1	8	12	3242	4462	8.098	missense_variant	MODERATE	LOC100687078	Estrela Mountain Dog	6	6	1968	2231	2	4	0	0.163916	NA
chr27_20124124_A/G	chr27:20124124_A_G	FINH_1_1	8	12	3242	4462	8.098	missense_variant	MODERATE	LOC100687078	Finnish Hound	5	6	1969	2231	3	2	1	0.163916	NA
chr27_20124124_A/G	chr27:20124124_A_G	LANC_1_1	8	12	3242	4462	8.098	missense_variant	MODERATE	LOC100687078	Lancashire Heeler	5	6	1969	2231	3	2	1	0.163916	NA
chr27_20124124_A/G	chr27:20124124_A_G	LEOP_1_1	8	12	3242	4462	8.098	missense_variant	MODERATE	LOC100687078	Catahoula Leopard Dog	5	6	1969	2231	3	2	1	0.163916	NA
chr27_20124124_A/G	chr27:20124124_A_G	RTOY_1_1	8	12	3242	4462	8.098	missense_variant	MODERATE	LOC100687078	Russian Toy	6	6	1968	2231	2	4	0	0.163916	NA
chr27_20124124_A/G	chr27:20124124_A_G	SPMT_1_1	8	12	3242	4462	8.098	missense_variant	MODERATE	LOC100687078	Spanish Mastiff	5	6	1969	2231	3	2	1	0.163916	NA
chr27_20124124_A/G	chr27:20124124_A_G	SSNZ_1_1	8	12	3242	4462	8.098	missense_variant	MODERATE	LOC100687078	Standard Schnauzer	5	6	1969	2231	3	2	1	0.163916	NA
chr27_20124124_A/G	chr27:20124124_A_G	ACKR_1_1	12	18	3238	4456	8.098	missense_variant	MODERATE	LOC100687078	American Cocker Spaniel	7	9	1967	2228	5	2	2	0.163916	NA
chr27_20124124_A/G	chr27:20124124_A_G	IRSE_1_1	4	6	3246	4468	8.098	missense_variant	MODERATE	LOC100687078	Irish Setter	3	3	1971	2234	1	2	0	0.163916	NA
chr27_20124124_A/G	chr27:20124124_A_G	RTVB_1_1	8	12	3242	4462	8.098	missense_variant	MODERATE	LOC100687078	Russian Tsvetnaya Bolonka	6	6	1968	2231	2	4	0	0.163916	NA
chr27_20124124_A/G	chr27:20124124_A_G	CLUP_IR_1_1	4	6	3246	4468	8.098	missense_variant	MODERATE	LOC100687078	Wolf	3	3	1971	2234	1	2	0	0.163916	NA
chr27_20124124_A/G	chr27:20124124_A_G	PBGA_1_1	8	12	3242	4462	8.098	missense_variant	MODERATE	LOC100687078	Petit Bleu de Gascogne	5	6	1969	2231	3	2	1	0.163916	NA
chr27_20124124_A/G	chr27:20124124_A_G	BMAL_1_1	21	32	3229	4442	8.098	missense_variant	MODERATE	LOC100687078	Belgian Malinois	14	16	1960	2221	7	7	2	0.163916	NA
chr27_20124124_A/G	chr27:20124124_A_G	SCOT_1_1	38	58	3212	4416	8.098	missense_variant	MODERATE	LOC100687078	Scottish Terrier	27	29	1947	2208	11	16	2	0.163916	NA
chr27_20124124_A/G	chr27:20124124_A_G	ANFH_1_1	17	26	3233	4448	8.098	missense_variant	MODERATE	LOC100687078	Anglo-Francais hound	11	13	1963	2224	6	5	2	0.163916	NA
chr27_20124124_A/G	chr27:20124124_A_G	GOLD_1_1	26	40	3224	4434	8.098	missense_variant	MODERATE	LOC100687078	Golden Retriever	17	20	1957	2217	9	8	3	0.163916	NA
chr27_20124124_A/G	chr27:20124124_A_G	NORF_1_1	9	14	3241	4460	8.098	missense_variant	MODERATE	LOC100687078	Norfolk Terrier	6	7	1968	2230	3	3	1	0.163916	NA
chr27_20124124_A/G	chr27:20124124_A_G	SLOU_1_1	9	14	3241	4460	8.098	missense_variant	MODERATE	LOC100687078	Sloughi	7	7	1967	2230	2	5	0	0.163916	NA
chr27_20124124_A/G	chr27:20124124_A_G	CLUP_SE_1_1	9	14	3241	4460	8.098	missense_variant	MODERATE	LOC100687078	Wolf	6	7	1968	2230	3	3	1	0.163916	NA
chr27_20124124_A/G	chr27:20124124_A_G	ZAGR_1_1	14	22	3236	4452	8.098	missense_variant	MODERATE	LOC100687078	Zagar	10	11	1964	2226	4	6	1	0.163916	NA
chr27_20124124_A/G	chr27:20124124_A_G	AMST_1_1	14	22	3236	4452	8.098	missense_variant	MODERATE	LOC100687078	American Staffordshire Terrier	10	11	1964	2226	4	6	1	0.163916	NA
chr27_20124124_A/G	chr27:20124124_A_G	LEON_1_1	24	38	3226	4436	8.098	missense_variant	MODERATE	LOC100687078	Leonberger	18	19	1956	2218	6	12	1	0.163916	NA
chr27_20124124_A/G	chr27:20124124_A_G	EURA_1_1	5	8	3245	4466	8.098	missense_variant	MODERATE	LOC100687078	Eurasier	4	4	1970	2233	1	3	0	0.163916	NA
chr27_20124124_A/G	chr27:20124124_A_G	SGGO_1_1	5	8	3245	4466	8.098	missense_variant	MODERATE	LOC100687078	Segugio Italiano	4	4	1970	2233	1	3	0	0.163916	NA
chr27_20124124_A/G	chr27:20124124_A_G	WSSP_1_1	5	8	3245	4466	8.098	missense_variant	MODERATE	LOC100687078	Welsh Springer Spaniel	4	4	1970	2233	1	3	0	0.163916	NA
chr27_20124124_A/G	chr27:20124124_A_G	SCWT_1_1	5	8	3245	4466	8.098	missense_variant	MODERATE	LOC100687078	Soft Coated Wheaten Terrier	3	4	1971	2233	2	1	1	0.163916	NA
chr27_20124124_A/G	chr27:20124124_A_G	PERH_1_2	5	8	3245	4466	8.098	missense_variant	MODERATE	LOC100687078	Peruvian Hairless	4	4	1970	2233	1	3	0	0.163916	NA
chr27_20124124_A/G	chr27:20124124_A_G	POMR_1_1	40	64	3210	4410	8.098	missense_variant	MODERATE	LOC100687078	Pomeranian	30	32	1944	2205	10	20	2	0.163916	NA
chr27_20124124_A/G	chr27:20124124_A_G	SRAB_1_1	5	8	3245	4466	8.098	missense_variant	MODERATE	LOC100687078	Sarabi	4	4	1970	2233	1	3	0	0.163916	NA
chr27_20124124_A/G	chr27:20124124_A_G	CLUP_RU_1_1	5	8	3245	4466	8.098	missense_variant	MODERATE	LOC100687078	Wolf	3	4	1971	2233	2	1	1	0.163916	NA
chr27_20124124_A/G	chr27:20124124_A_G	PBGV_1_1	11	18	3239	4456	8.098	missense_variant	MODERATE	LOC100687078	Petit Basset Griffon Vendeen	8	9	1966	2228	3	5	1	0.163916	NA
chr27_20124124_A/G	chr27:20124124_A_G	KARA_1_1	6	10	3244	4464	8.098	missense_variant	MODERATE	LOC100687078	Karakachan	4	5	1970	2232	2	2	1	0.163916	NA
chr27_20124124_A/G	chr27:20124124_A_G	NORB_1_1	6	10	3244	4464	8.098	missense_variant	MODERATE	LOC100687078	Norrbottenspetz	4	5	1970	2232	2	2	1	0.163916	NA
chr27_20124124_A/G	chr27:20124124_A_G	PGRT_1_1	6	10	3244	4464	8.098	missense_variant	MODERATE	LOC100687078	Prague Ratter	4	5	1970	2232	2	2	1	0.163916	NA
chr27_20124124_A/G	chr27:20124124_A_G	BICH_1_1	7	12	3243	4462	8.098	missense_variant	MODERATE	LOC100687078	Bichon Frise	4	6	1970	2231	3	1	2	0.163916	NA
chr27_20124124_A/G	chr27:20124124_A_G	ICES_1_1	7	12	3243	4462	8.098	missense_variant	MODERATE	LOC100687078	Icelandic Sheepdog	6	6	1968	2231	1	5	0	0.163916	NA
chr27_20124124_A/G	chr27:20124124_A_G	LHSA_1_1	7	12	3243	4462	8.098	missense_variant	MODERATE	LOC100687078	Lhasa Apso	6	6	1968	2231	1	5	0	0.163916	NA
chr27_20124124_A/G	chr27:20124124_A_G	APPZ_1_1	11	20	3239	4454	8.098	missense_variant	MODERATE	LOC100687078	Appenzeller Sennenhund	9	10	1965	2227	2	7	1	0.163916	NA
chr27_20124124_A/G	chr27:20124124_A_G	GSNZ_1_1	12	22	3238	4452	8.098	missense_variant	MODERATE	LOC100687078	Giant Schnauzer	9	11	1965	2226	3	6	2	0.163916	NA
chr27_20124124_A/G	chr27:20124124_A_G	BMSH_1_1	5	10	3245	4464	8.098	missense_variant	MODERATE	LOC100687078	Bavarian Mountain Scent Hound	4	5	1970	2232	1	3	1	0.163916	NA
chr27_20124124_A/G	chr27:20124124_A_G	BOLO_1_1	5	10	3245	4464	8.098	missense_variant	MODERATE	LOC100687078	Bolognese	4	5	1970	2232	1	3	1	0.163916	NA
chr27_20124124_A/G	chr27:20124124_A_G	BORT_1_1	4	8	3246	4466	8.098	missense_variant	MODERATE	LOC100687078	Border Terrier	3	4	1971	2233	1	2	1	0.163916	NA
chr27_20124124_A/G	chr27:20124124_A_G	BRBT_1_1	6	12	3244	4462	8.098	missense_variant	MODERATE	LOC100687078	Barbet	5	6	1969	2231	1	4	1	0.163916	NA
chr27_20124124_A/G	chr27:20124124_A_G	BULM_1_1	5	10	3245	4464	8.098	missense_variant	MODERATE	LOC100687078	Bullmastiff	4	5	1970	2232	1	3	1	0.163916	NA
chr27_20124124_A/G	chr27:20124124_A_G	CAIR_1_1	6	12	3244	4462	8.098	missense_variant	MODERATE	LOC100687078	Cairn Terrier	5	6	1969	2231	1	4	1	0.163916	NA
chr27_20124124_A/G	chr27:20124124_A_G	CLUP_PT_1_1	2	4	3248	4470	8.098	missense_variant	MODERATE	LOC100687078	Wolf	1	2	1973	2235	1	0	1	0.163916	NA
chr27_20124124_A/G	chr27:20124124_A_G	CRTR_1_1	3	6	3247	4468	8.098	missense_variant	MODERATE	LOC100687078	Cretan tracer	2	3	1972	2234	1	1	1	0.163916	NA
chr27_20124124_A/G	chr27:20124124_A_G	FONN_1_1	1	2	3249	4472	8.098	missense_variant	MODERATE	LOC100687078	Fonni's Dog	1	1	1973	2236	0	1	0	0.163916	NA
chr27_20124124_A/G	chr27:20124124_A_G	GALG_1_1	4	8	3246	4466	8.098	missense_variant	MODERATE	LOC100687078	Galgo Espanol	3	4	1971	2233	1	2	1	0.163916	NA
chr27_20124124_A/G	chr27:20124124_A_G	IWSP_1_1	6	12	3244	4462	8.098	missense_variant	MODERATE	LOC100687078	Irish Water Spaniel	4	6	1970	2231	2	2	2	0.163916	NA
chr27_20124124_A/G	chr27:20124124_A_G	LABR_1_1	10	20	3240	4454	8.098	missense_variant	MODERATE	LOC100687078	Labrador Retriever	7	10	1967	2227	3	4	3	0.163916	NA
chr27_20124124_A/G	chr27:20124124_A_G	LAEK_1_1	3	6	3247	4468	8.098	missense_variant	MODERATE	LOC100687078	Belgian Laekenois	3	3	1971	2234	0	3	0	0.163916	NA
chr27_20124124_A/G	chr27:20124124_A_G	LAGO_1_1	5	10	3245	4464	8.098	missense_variant	MODERATE	LOC100687078	Lagotto Romagnolo	3	5	1971	2232	2	1	2	0.163916	NA
chr27_20124124_A/G	chr27:20124124_A_G	MJMA_1_1	3	6	3247	4468	8.098	missense_variant	MODERATE	LOC100687078	Majorca Mastiff	2	3	1972	2234	1	1	1	0.163916	NA
chr27_20124124_A/G	chr27:20124124_A_G	MSNZ_1_1	7	14	3243	4460	8.098	missense_variant	MODERATE	LOC100687078	Miniature Schnauzer	6	7	1968	2230	1	5	1	0.163916	NA
chr27_20124124_A/G	chr27:20124124_A_G	PTAS_1_1	7	14	3243	4460	8.098	missense_variant	MODERATE	LOC100687078	Polish Tatra Sheepdog	5	7	1969	2230	2	3	2	0.163916	NA
chr27_20124124_A/G	chr27:20124124_A_G	PTWD_1_1	9	18	3241	4456	8.098	missense_variant	MODERATE	LOC100687078	Portuguese Water Dog	6	9	1968	2228	3	3	3	0.163916	NA
chr27_20124124_A/G	chr27:20124124_A_G	PUGD_1_1	3	6	3247	4468	8.098	missense_variant	MODERATE	LOC100687078	Pug	2	3	1972	2234	1	1	1	0.163916	NA
chr27_20124124_A/G	chr27:20124124_A_G	ROTT_1_1	6	12	3244	4462	8.098	missense_variant	MODERATE	LOC100687078	Rottweiler	5	6	1969	2231	1	4	1	0.163916	NA
chr27_20124124_A/G	chr27:20124124_A_G	SKYE_1_1	2	4	3248	4470	8.098	missense_variant	MODERATE	LOC100687078	Skye Terrier	1	2	1973	2235	1	0	1	0.163916	NA
chr27_20124124_A/G	chr27:20124124_A_G	SMUN_1_1	11	22	3239	4452	8.098	missense_variant	MODERATE	LOC100687078	Small Munsterlander	7	11	1967	2226	4	3	4	0.163916	NA
chr27_20124124_A/G	chr27:20124124_A_G	TURM_1_1	4	8	3246	4466	8.098	missense_variant	MODERATE	LOC100687078	Turkish Mastiff	3	4	1971	2233	1	2	1	0.163916	NA
chr27_20124124_A/G	chr27:20124124_A_G	DEER_1_1	8	16	3242	4458	8.098	missense_variant	MODERATE	LOC100687078	Scottish Deerhound	5	8	1969	2229	3	2	3	0.163916	NA
chr27_20124124_A/G	chr27:20124124_A_G	CAUC_1_1	3	6	3247	4468	8.098	missense_variant	MODERATE	LOC100687078	Caucasian Ovcharka	2	3	1972	2234	1	1	1	0.163916	NA
chr27_20124124_A/G	chr27:20124124_A_G	GRNI_1_1	4	8	3246	4466	8.098	missense_variant	MODERATE	LOC100687078	Griffon Nivernais	3	4	1971	2233	1	2	1	0.163916	NA
chr27_20124124_A/G	chr27:20124124_A_G	BLPS_1_1	1	2	3249	4472	8.098	missense_variant	MODERATE	LOC100687078	Blue Picardy Spaniel	1	1	1973	2236	0	1	0	0.163916	NA
chr27_20124124_A/G	chr27:20124124_A_G	SWHN_1_1	7	14	3243	4460	8.098	missense_variant	MODERATE	LOC100687078	Swiss Hound	5	7	1969	2230	2	3	2	0.163916	NA
chr27_20124124_A/G	chr27:20124124_A_G	XOLO_1_2	2	4	3248	4470	8.098	missense_variant	MODERATE	LOC100687078	Xoloitzcuintli	1	2	1973	2235	1	0	1	0.163916	NA
chr27_20124124_A/G	chr27:20124124_A_G	BRGV_1_1	5	10	3245	4464	8.098	missense_variant	MODERATE	LOC100687078	Briquet Griffon Vendeen	3	5	1971	2232	2	1	2	0.163916	NA
chr27_20124124_A/G	chr27:20124124_A_G	SARP_1_1	5	10	3245	4464	8.098	missense_variant	MODERATE	LOC100687078	Sarplaninac	5	5	1969	2232	0	5	0	0.163916	NA
chr27_20124124_A/G	chr27:20124124_A_G	WSSD_1_1	10	22	3240	4452	8.098	missense_variant	MODERATE	LOC100687078	White Swiss Shepherd Dog	7	11	1967	2226	3	4	4	0.163916	NA
chr27_20124124_A/G	chr27:20124124_A_G	WEIM_1_1	7	16	3243	4458	8.098	missense_variant	MODERATE	LOC100687078	Weimaraner	4	8	1970	2229	3	1	4	0.163916	NA
chr27_20124124_A/G	chr27:20124124_A_G	EPNT_1_2	7	16	3243	4458	8.098	missense_variant	MODERATE	LOC100687078	English Pointer	5	8	1969	2229	2	3	3	0.163916	NA
chr27_20124124_A/G	chr27:20124124_A_G	PULI_1_1	6	14	3244	4460	8.098	missense_variant	MODERATE	LOC100687078	Puli	4	7	1970	2230	2	2	3	0.163916	NA
chr27_20124124_A/G	chr27:20124124_A_G	SPIN_1_1	6	14	3244	4460	8.098	missense_variant	MODERATE	LOC100687078	Spinone Italiano	5	7	1969	2230	1	4	2	0.163916	NA
chr27_20124124_A/G	chr27:20124124_A_G	YORK_1_1	6	14	3244	4460	8.098	missense_variant	MODERATE	LOC100687078	Yorkshire Terrier	5	7	1969	2230	1	4	2	0.163916	NA
chr27_20124124_A/G	chr27:20124124_A_G	BULT_1_1	24	56	3226	4418	8.098	missense_variant	MODERATE	LOC100687078	Bull Terrier	19	28	1955	2209	5	14	9	0.163916	NA
chr27_20124124_A/G	chr27:20124124_A_G	COOK_1_1	5	12	3245	4462	8.098	missense_variant	MODERATE	LOC100687078	Chinook	3	6	1971	2231	2	1	3	0.163916	NA
chr27_20124124_A/G	chr27:20124124_A_G	DREV_1_1	5	12	3245	4462	8.098	missense_variant	MODERATE	LOC100687078	Drever	4	6	1970	2231	1	3	2	0.163916	NA
chr27_20124124_A/G	chr27:20124124_A_G	BERG_1_1	4	10	3246	4464	8.098	missense_variant	MODERATE	LOC100687078	Bergamasco	3	5	1971	2232	1	2	2	0.163916	NA
chr27_20124124_A/G	chr27:20124124_A_G	AUPO_1_1	4	10	3246	4464	8.098	missense_variant	MODERATE	LOC100687078	Auvergne Pointer	3	5	1971	2232	1	2	2	0.163916	NA
chr27_20124124_A/G	chr27:20124124_A_G	GSPZ_1_1	8	20	3242	4454	8.098	missense_variant	MODERATE	LOC100687078	German Spitz	7	10	1967	2227	1	6	3	0.163916	NA
chr27_20124124_A/G	chr27:20124124_A_G	BOER_1_1	3	8	3247	4466	8.098	missense_variant	MODERATE	LOC100687078	Boerboel	2	4	1972	2233	1	1	2	0.163916	NA
chr27_20124124_A/G	chr27:20124124_A_G	GSHP_1_1	3	8	3247	4466	8.098	missense_variant	MODERATE	LOC100687078	German Shorthaired Pointer	2	4	1972	2233	1	1	2	0.163916	NA
chr27_20124124_A/G	chr27:20124124_A_G	JSPZ_1_1	8	22	3242	4452	8.098	missense_variant	MODERATE	LOC100687078	Japanese Spitz	7	11	1967	2226	1	6	4	0.163916	NA
chr27_20124124_A/G	chr27:20124124_A_G	AESK_1_1	5	14	3245	4460	8.098	missense_variant	MODERATE	LOC100687078	American Eskimo Dog	5	7	1969	2230	0	5	2	0.163916	NA
chr27_20124124_A/G	chr27:20124124_A_G	AUST_1_1	4	12	3246	4462	8.098	missense_variant	MODERATE	LOC100687078	Australian Terrier	4	6	1970	2231	0	4	2	0.163916	NA
chr27_20124124_A/G	chr27:20124124_A_G	DARG_1_1	2	6	3248	4468	8.098	missense_variant	MODERATE	LOC100687078	Dogo Argentino	2	3	1972	2234	0	2	1	0.163916	NA
chr27_20124124_A/G	chr27:20124124_A_G	RUSH_1_1	4	12	3246	4462	8.098	missense_variant	MODERATE	LOC100687078	Russian Hound	4	6	1970	2231	0	4	2	0.163916	NA
chr27_20124124_A/G	chr27:20124124_A_G	SKIP_1_1	4	12	3246	4462	8.098	missense_variant	MODERATE	LOC100687078	Schipperke	3	6	1971	2231	1	2	3	0.163916	NA
chr27_20124124_A/G	chr27:20124124_A_G	GRSD_1_2	8	24	3242	4450	8.098	missense_variant	MODERATE	LOC100687078	German Shepherd Dog	7	12	1967	2225	1	6	5	0.163916	NA
chr27_20124124_A/G	chr27:20124124_A_G	FLCR_1_1	7	22	3243	4452	8.098	missense_variant	MODERATE	LOC100687078	Flat-Coated Retriever	5	11	1969	2226	2	3	6	0.163916	NA
chr27_20124124_A/G	chr27:20124124_A_G	MARM_1_1	3	10	3247	4464	8.098	missense_variant	MODERATE	LOC100687078	Maremma Sheepdog	3	5	1971	2232	0	3	2	0.163916	NA
chr27_20124124_A/G	chr27:20124124_A_G	AZWK_1_1	1	4	3249	4470	8.098	missense_variant	MODERATE	LOC100687078	Azawakh	1	2	1973	2235	0	1	1	0.163916	NA
chr27_20124124_A/G	chr27:20124124_A_G	FINS_1_1	3	12	3247	4462	8.098	missense_variant	MODERATE	LOC100687078	Finnish Spitz	3	6	1971	2231	0	3	3	0.163916	NA
chr27_20124124_A/G	chr27:20124124_A_G	GHND_1_1	3	12	3247	4462	8.098	missense_variant	MODERATE	LOC100687078	German Hound	2	6	1972	2231	1	1	4	0.163916	NA
chr27_20124124_A/G	chr27:20124124_A_G	SAAR_1_1	2	8	3248	4466	8.098	missense_variant	MODERATE	LOC100687078	Saarloos Wolfdog	2	4	1972	2233	0	2	2	0.163916	NA
chr27_20124124_A/G	chr27:20124124_A_G	SCPD_1_1	2	8	3248	4466	8.098	missense_variant	MODERATE	LOC100687078	Schapendoes	2	4	1972	2233	0	2	2	0.163916	NA
chr27_20124124_A/G	chr27:20124124_A_G	SPWD_1_1	2	8	3248	4466	8.098	missense_variant	MODERATE	LOC100687078	Spanish Water Dog	1	4	1973	2233	1	0	3	0.163916	NA
chr27_20124124_A/G	chr27:20124124_A_G	SPOO_1_1	3	14	3247	4460	8.098	missense_variant	MODERATE	LOC100687078	Standard Poodle	2	7	1972	2230	1	1	5	0.163916	NA
chr27_20124124_A/G	chr27:20124124_A_G	BRFR_1_1	2	10	3248	4464	8.098	missense_variant	MODERATE	LOC100687078	Braques Francais	2	5	1972	2232	0	2	3	0.163916	NA
chr27_20124124_A/G	chr27:20124124_A_G	PISP_1_1	2	10	3248	4464	8.098	missense_variant	MODERATE	LOC100687078	Picardy Spaniel	2	5	1972	2232	0	2	3	0.163916	NA
chr27_20124124_A/G	chr27:20124124_A_G	ESTH_1_1	1	6	3249	4468	8.098	missense_variant	MODERATE	LOC100687078	Estonian Hound	1	3	1973	2234	0	1	2	0.163916	NA
chr27_20124124_A/G	chr27:20124124_A_G	STBY_1_1	1	8	3249	4466	8.098	missense_variant	MODERATE	LOC100687078	Stabyhoun	1	4	1973	2233	0	1	3	0.163916	NA
chr27_20124124_A/G	chr27:20124124_A_G	KEES_1_1	2	18	3248	4456	8.098	missense_variant	MODERATE	LOC100687078	Keeshond	2	9	1972	2228	0	2	7	0.163916	NA
chr27_20124124_A/G	chr27:20124124_A_G	GREE_1_1	1	10	3249	4464	8.098	missense_variant	MODERATE	LOC100687078	Greenland Dog	1	5	1973	2232	0	1	4	0.163916	NA
chr27_20124124_A/G	chr27:20124124_A_G	SHIH_1_1	1	10	3249	4464	8.098	missense_variant	MODERATE	LOC100687078	Shih Tzu	1	5	1973	2232	0	1	4	0.163916	NA
chr27_20124124_A/G	chr27:20124124_A_G	KROM_1_1	1	14	3249	4460	8.098	missense_variant	MODERATE	LOC100687078	Kromfohrlander	1	7	1973	2230	0	1	6	0.163916	NA
chr2_68229377_CCC/-	chr2:68229376_GCCC_G	AIRT_1_1	8	8	3073	3997	8.885	inframe_deletion	MODERATE	ZBTB8B	Airedale Terrier	4	4	1827	2079	4	0	0	0.589533	0.842
chr2_68229377_CCC/-	chr2:68229376_GCCC_G	AKIT_1_1	18	18	3063	3987	8.885	inframe_deletion	MODERATE	ZBTB8B	Akita	9	10	1822	2073	9	0	1	0.589533	0.842
chr2_68229377_CCC/-	chr2:68229376_GCCC_G	ARIP_1_1	10	10	3071	3995	8.885	inframe_deletion	MODERATE	ZBTB8B	Ariege Pointer	5	5	1826	2078	5	0	0	0.589533	0.842
chr2_68229377_CCC/-	chr2:68229376_GCCC_G	ASTC_1_1	2	2	3079	4003	8.885	inframe_deletion	MODERATE	ZBTB8B	Australian Stumpy Tail Cattle Dog	1	1	1830	2082	1	0	0	0.589533	0.842
chr2_68229377_CCC/-	chr2:68229376_GCCC_G	AZWK_1_1	4	4	3077	4001	8.885	inframe_deletion	MODERATE	ZBTB8B	Azawakh	2	2	1829	2081	2	0	0	0.589533	0.842
chr2_68229377_CCC/-	chr2:68229376_GCCC_G	BAKH_1_1	2	2	3079	4003	8.885	inframe_deletion	MODERATE	ZBTB8B	Bakharwal	1	1	1830	2082	1	0	0	0.589533	0.842
chr2_68229377_CCC/-	chr2:68229376_GCCC_G	BANO_1_1	10	10	3071	3995	8.885	inframe_deletion	MODERATE	ZBTB8B	Basset Artesien Normand	5	5	1826	2078	5	0	0	0.589533	0.842
chr2_68229377_CCC/-	chr2:68229376_GCCC_G	BEAU_1_1	8	8	3073	3997	8.885	inframe_deletion	MODERATE	ZBTB8B	Beauceron	4	4	1827	2079	4	0	0	0.589533	0.842
chr2_68229377_CCC/-	chr2:68229376_GCCC_G	BERD_1_1	2	2	3079	4003	8.885	inframe_deletion	MODERATE	ZBTB8B	Bearded Collie	1	1	1830	2082	1	0	0	0.589533	0.842
chr2_68229377_CCC/-	chr2:68229376_GCCC_G	BFDB_1_1	8	8	3073	3997	8.885	inframe_deletion	MODERATE	ZBTB8B	Basset Fauve de Bretagne	4	4	1827	2079	4	0	0	0.589533	0.842
chr2_68229377_CCC/-	chr2:68229376_GCCC_G	BHSP_1_1	12	12	3069	3993	8.885	inframe_deletion	MODERATE	ZBTB8B	Bohemian Shepherd	6	6	1825	2077	6	0	0	0.589533	0.842
chr2_68229377_CCC/-	chr2:68229376_GCCC_G	BLUE_1_1	4	4	3077	4001	8.885	inframe_deletion	MODERATE	ZBTB8B	Bluetick Coonhound	2	2	1829	2081	2	0	0	0.589533	0.842
chr2_68229377_CCC/-	chr2:68229376_GCCC_G	BMSH_1_1	10	10	3071	3995	8.885	inframe_deletion	MODERATE	ZBTB8B	Bavarian Mountain Scent Hound	5	5	1826	2078	5	0	0	0.589533	0.842
chr2_68229377_CCC/-	chr2:68229376_GCCC_G	BOPD_1_1	10	10	3071	3995	8.885	inframe_deletion	MODERATE	ZBTB8B	Bourbonnais Pointing Dog	5	5	1826	2078	5	0	0	0.589533	0.842
chr2_68229377_CCC/-	chr2:68229376_GCCC_G	BORZ_1_1	4	4	3077	4001	8.885	inframe_deletion	MODERATE	ZBTB8B	Borzoi	2	2	1829	2081	2	0	0	0.589533	0.842
chr2_68229377_CCC/-	chr2:68229376_GCCC_G	BPIC_1_1	22	22	3059	3983	8.885	inframe_deletion	MODERATE	ZBTB8B	Berger Picard	11	11	1820	2072	11	0	0	0.589533	0.842
chr2_68229377_CCC/-	chr2:68229376_GCCC_G	BRAC_1_1	12	12	3069	3993	8.885	inframe_deletion	MODERATE	ZBTB8B	Bracco Italiano	6	6	1825	2077	6	0	0	0.589533	0.842
chr2_68229377_CCC/-	chr2:68229376_GCCC_G	BRFR_1_1	10	10	3071	3995	8.885	inframe_deletion	MODERATE	ZBTB8B	Braques Francais	5	5	1826	2078	5	0	0	0.589533	0.842
chr2_68229377_CCC/-	chr2:68229376_GCCC_G	CESK_1_1	10	10	3071	3995	8.885	inframe_deletion	MODERATE	ZBTB8B	Cesky Terrier	5	5	1826	2078	5	0	0	0.589533	0.842
chr2_68229377_CCC/-	chr2:68229376_GCCC_G	CHIN_1_1	8	8	3073	3997	8.885	inframe_deletion	MODERATE	ZBTB8B	Japanese Chin	4	4	1827	2079	4	0	0	0.589533	0.842
chr2_68229377_CCC/-	chr2:68229376_GCCC_G	CIRN_1_1	12	12	3069	3993	8.885	inframe_deletion	MODERATE	ZBTB8B	Cirneco dell'Etna	6	6	1825	2077	6	0	0	0.589533	0.842
chr2_68229377_CCC/-	chr2:68229376_GCCC_G	CKCS_1_1	8	8	3073	3997	8.885	inframe_deletion	MODERATE	ZBTB8B	Cavalier King Charles Spaniel	4	4	1827	2079	4	0	0	0.589533	0.842
chr2_68229377_CCC/-	chr2:68229376_GCCC_G	CLUP_PT_1_1	2	2	3079	4003	8.885	inframe_deletion	MODERATE	ZBTB8B	Wolf	1	1	1830	2082	1	0	0	0.589533	0.842
chr2_68229377_CCC/-	chr2:68229376_GCCC_G	CRES_1_1	6	6	3075	3999	8.885	inframe_deletion	MODERATE	ZBTB8B	Chinese Crested	3	3	1828	2080	3	0	0	0.589533	0.842
chr2_68229377_CCC/-	chr2:68229376_GCCC_G	CRTR_1_1	2	2	3079	4003	8.885	inframe_deletion	MODERATE	ZBTB8B	Cretan tracer	1	3	1830	2080	1	0	2	0.589533	0.842
chr2_68229377_CCC/-	chr2:68229376_GCCC_G	CZEC_1_1	8	8	3073	3997	8.885	inframe_deletion	MODERATE	ZBTB8B	Czechoslovakian Wolfdog	4	4	1827	2079	4	0	0	0.589533	0.842
chr2_68229377_CCC/-	chr2:68229376_GCCC_G	DALM_1_1	10	10	3071	3995	8.885	inframe_deletion	MODERATE	ZBTB8B	Dalmatian	5	5	1826	2078	5	0	0	0.589533	0.842
chr2_68229377_CCC/-	chr2:68229376_GCCC_G	DARG_1_1	6	6	3075	3999	8.885	inframe_deletion	MODERATE	ZBTB8B	Dogo Argentino	3	3	1828	2080	3	0	0	0.589533	0.842
chr2_68229377_CCC/-	chr2:68229376_GCCC_G	DOBP_1_1	12	12	3069	3993	8.885	inframe_deletion	MODERATE	ZBTB8B	Doberman Pinscher	6	6	1825	2077	6	0	0	0.589533	0.842
chr2_68229377_CCC/-	chr2:68229376_GCCC_G	ECKR_1_1	8	8	3073	3997	8.885	inframe_deletion	MODERATE	ZBTB8B	English Cocker Spaniel	4	4	1827	2079	4	0	0	0.589533	0.842
chr2_68229377_CCC/-	chr2:68229376_GCCC_G	ENTB_1_1	12	12	3069	3993	8.885	inframe_deletion	MODERATE	ZBTB8B	Entlebucher Mountain Dog	6	6	1825	2077	6	0	0	0.589533	0.842
chr2_68229377_CCC/-	chr2:68229376_GCCC_G	EURA_1_1	8	8	3073	3997	8.885	inframe_deletion	MODERATE	ZBTB8B	Eurasier	4	4	1827	2079	4	0	0	0.589533	0.842
chr2_68229377_CCC/-	chr2:68229376_GCCC_G	FIEL_1_1	5	5	3076	4000	8.885	inframe_deletion	MODERATE	ZBTB8B	Field Spaniel	3	4	1828	2079	2	1	1	0.589533	0.842
chr2_68229377_CCC/-	chr2:68229376_GCCC_G	FLCR_1_1	20	20	3061	3985	8.885	inframe_deletion	MODERATE	ZBTB8B	Flat-Coated Retriever	10	10	1821	2073	10	0	0	0.589533	0.842
chr2_68229377_CCC/-	chr2:68229376_GCCC_G	FOMD_1_1	4	4	3077	4001	8.885	inframe_deletion	MODERATE	ZBTB8B	Formosan Mountain Dog	2	2	1829	2081	2	0	0	0.589533	0.842
chr2_68229377_CCC/-	chr2:68229376_GCCC_G	FRSP_1_1	12	12	3069	3993	8.885	inframe_deletion	MODERATE	ZBTB8B	French Spaniel	6	6	1825	2077	6	0	0	0.589533	0.842
chr2_68229377_CCC/-	chr2:68229376_GCCC_G	GMSP_1_1	12	12	3069	3993	8.885	inframe_deletion	MODERATE	ZBTB8B	German Spaniel	6	6	1825	2077	6	0	0	0.589533	0.842
chr2_68229377_CCC/-	chr2:68229376_GCCC_G	GORD_1_1	2	2	3079	4003	8.885	inframe_deletion	MODERATE	ZBTB8B	Gordon Setter	1	1	1830	2082	1	0	0	0.589533	0.842
chr2_68229377_CCC/-	chr2:68229376_GCCC_G	GPIN_1_1	4	4	3077	4001	8.885	inframe_deletion	MODERATE	ZBTB8B	German Pinscher	2	3	1829	2080	2	0	1	0.589533	0.842
chr2_68229377_CCC/-	chr2:68229376_GCCC_G	GREY_1_1	4	4	3077	4001	8.885	inframe_deletion	MODERATE	ZBTB8B	Greyhound	2	2	1829	2081	2	0	0	0.589533	0.842
chr2_68229377_CCC/-	chr2:68229376_GCCC_G	GSMD_1_1	14	14	3067	3991	8.885	inframe_deletion	MODERATE	ZBTB8B	Greater Swiss Mountain Dog	7	7	1824	2076	7	0	0	0.589533	0.842
chr2_68229377_CCC/-	chr2:68229376_GCCC_G	HOVA_1_1	12	12	3069	3993	8.885	inframe_deletion	MODERATE	ZBTB8B	Hovawart	6	6	1825	2077	6	0	0	0.589533	0.842
chr2_68229377_CCC/-	chr2:68229376_GCCC_G	HUSK_1_1	4	4	3077	4001	8.885	inframe_deletion	MODERATE	ZBTB8B	Siberian Husky	2	2	1829	2081	2	0	0	0.589533	0.842
chr2_68229377_CCC/-	chr2:68229376_GCCC_G	IBIZ_1_1	24	24	3057	3981	8.885	inframe_deletion	MODERATE	ZBTB8B	Ibizan Hound	12	12	1819	2071	12	0	0	0.589533	0.842
chr2_68229377_CCC/-	chr2:68229376_GCCC_G	ICES_1_1	10	10	3071	3995	8.885	inframe_deletion	MODERATE	ZBTB8B	Icelandic Sheepdog	5	5	1826	2078	5	0	0	0.589533	0.842
chr2_68229377_CCC/-	chr2:68229376_GCCC_G	ITGY_1_1	2	2	3079	4003	8.885	inframe_deletion	MODERATE	ZBTB8B	Italian Greyhound	1	1	1830	2082	1	0	0	0.589533	0.842
chr2_68229377_CCC/-	chr2:68229376_GCCC_G	IWOF_1_1	4	4	3077	4001	8.885	inframe_deletion	MODERATE	ZBTB8B	Irish Wolfhound	2	2	1829	2081	2	0	0	0.589533	0.842
chr2_68229377_CCC/-	chr2:68229376_GCCC_G	LAEK_1_1	4	4	3077	4001	8.885	inframe_deletion	MODERATE	ZBTB8B	Belgian Laekenois	2	2	1829	2081	2	0	0	0.589533	0.842
chr2_68229377_CCC/-	chr2:68229376_GCCC_G	LMUN_1_1	2	2	3079	4003	8.885	inframe_deletion	MODERATE	ZBTB8B	Large Munsterlander	1	1	1830	2082	1	0	0	0.589533	0.842
chr2_68229377_CCC/-	chr2:68229376_GCCC_G	LOWC_1_1	8	8	3073	3997	8.885	inframe_deletion	MODERATE	ZBTB8B	Lowchen	4	4	1827	2079	4	0	0	0.589533	0.842
chr2_68229377_CCC/-	chr2:68229376_GCCC_G	MAAG_1_1	8	8	3073	3997	8.885	inframe_deletion	MODERATE	ZBTB8B	Magyar Agar	4	5	1827	2078	4	0	1	0.589533	0.842
chr2_68229377_CCC/-	chr2:68229376_GCCC_G	MALT_1_1	10	10	3071	3995	8.885	inframe_deletion	MODERATE	ZBTB8B	Maltese	5	5	1826	2078	5	0	0	0.589533	0.842
chr2_68229377_CCC/-	chr2:68229376_GCCC_G	MJMA_1_1	6	6	3075	3999	8.885	inframe_deletion	MODERATE	ZBTB8B	Majorca Mastiff	3	3	1828	2080	3	0	0	0.589533	0.842
chr2_68229377_CCC/-	chr2:68229376_GCCC_G	PGRT_1_1	10	10	3071	3995	8.885	inframe_deletion	MODERATE	ZBTB8B	Prague Ratter	5	5	1826	2078	5	0	0	0.589533	0.842
chr2_68229377_CCC/-	chr2:68229376_GCCC_G	PHAR_1_1	10	10	3071	3995	8.885	inframe_deletion	MODERATE	ZBTB8B	Pharaoh Hound	5	5	1826	2078	5	0	0	0.589533	0.842
chr2_68229377_CCC/-	chr2:68229376_GCCC_G	PTAS_1_1	12	12	3069	3993	8.885	inframe_deletion	MODERATE	ZBTB8B	Polish Tatra Sheepdog	6	6	1825	2077	6	0	0	0.589533	0.842
chr2_68229377_CCC/-	chr2:68229376_GCCC_G	PUDL_1_1	6	6	3075	3999	8.885	inframe_deletion	MODERATE	ZBTB8B	Pudelpointer	3	3	1828	2080	3	0	0	0.589533	0.842
chr2_68229377_CCC/-	chr2:68229376_GCCC_G	RUSH_1_1	10	10	3071	3995	8.885	inframe_deletion	MODERATE	ZBTB8B	Russian Hound	5	5	1826	2078	5	0	0	0.589533	0.842
chr2_68229377_CCC/-	chr2:68229376_GCCC_G	SAAR_1_1	6	6	3075	3999	8.885	inframe_deletion	MODERATE	ZBTB8B	Saarloos Wolfdog	3	4	1828	2079	3	0	1	0.589533	0.842
chr2_68229377_CCC/-	chr2:68229376_GCCC_G	SEAL_1_1	14	14	3067	3991	8.885	inframe_deletion	MODERATE	ZBTB8B	Sealyham Terrier	7	7	1824	2076	7	0	0	0.589533	0.842
chr2_68229377_CCC/-	chr2:68229376_GCCC_G	SGGO_1_1	8	8	3073	3997	8.885	inframe_deletion	MODERATE	ZBTB8B	Segugio Italiano	4	4	1827	2079	4	0	0	0.589533	0.842
chr2_68229377_CCC/-	chr2:68229376_GCCC_G	SHIB_1_1	8	8	3073	3997	8.885	inframe_deletion	MODERATE	ZBTB8B	Shiba Inu	4	4	1827	2079	4	0	0	0.589533	0.842
chr2_68229377_CCC/-	chr2:68229376_GCCC_G	SHIH_1_1	6	6	3075	3999	8.885	inframe_deletion	MODERATE	ZBTB8B	Shih Tzu	3	4	1828	2079	3	0	1	0.589533	0.842
chr2_68229377_CCC/-	chr2:68229376_GCCC_G	SHIK_1_1	2	2	3079	4003	8.885	inframe_deletion	MODERATE	ZBTB8B	Shikoku	1	1	1830	2082	1	0	0	0.589533	0.842
chr2_68229377_CCC/-	chr2:68229376_GCCC_G	SKWH_1_1	4	4	3077	4001	8.885	inframe_deletion	MODERATE	ZBTB8B	Silken Windhound	2	2	1829	2081	2	0	0	0.589533	0.842
chr2_68229377_CCC/-	chr2:68229376_GCCC_G	SPIN_1_1	14	14	3067	3991	8.885	inframe_deletion	MODERATE	ZBTB8B	Spinone Italiano	7	7	1824	2076	7	0	0	0.589533	0.842
chr2_68229377_CCC/-	chr2:68229376_GCCC_G	SPMT_1_1	10	10	3071	3995	8.885	inframe_deletion	MODERATE	ZBTB8B	Spanish Mastiff	5	5	1826	2078	5	0	0	0.589533	0.842
chr2_68229377_CCC/-	chr2:68229376_GCCC_G	SROV_1_1	6	6	3075	3999	8.885	inframe_deletion	MODERATE	ZBTB8B	South Russian Ovcharka	3	3	1828	2080	3	0	0	0.589533	0.842
chr2_68229377_CCC/-	chr2:68229376_GCCC_G	STBY_1_1	8	8	3073	3997	8.885	inframe_deletion	MODERATE	ZBTB8B	Stabyhoun	4	4	1827	2079	4	0	0	0.589533	0.842
chr2_68229377_CCC/-	chr2:68229376_GCCC_G	SUSX_1_1	8	8	3073	3997	8.885	inframe_deletion	MODERATE	ZBTB8B	Sussex Spaniel	4	4	1827	2079	4	0	0	0.589533	0.842
chr2_68229377_CCC/-	chr2:68229376_GCCC_G	SVAL_1_1	8	8	3073	3997	8.885	inframe_deletion	MODERATE	ZBTB8B	Swedish Vallhund	4	4	1827	2079	4	0	0	0.589533	0.842
chr2_68229377_CCC/-	chr2:68229376_GCCC_G	VIZS_1_1	16	16	3065	3989	8.885	inframe_deletion	MODERATE	ZBTB8B	Vizsla	8	8	1823	2075	8	0	0	0.589533	0.842
chr2_68229377_CCC/-	chr2:68229376_GCCC_G	WHWT_1_1	16	16	3065	3989	8.885	inframe_deletion	MODERATE	ZBTB8B	West Highland White Terrier	8	8	1823	2075	8	0	0	0.589533	0.842
chr2_68229377_CCC/-	chr2:68229376_GCCC_G	WSSP_1_1	8	8	3073	3997	8.885	inframe_deletion	MODERATE	ZBTB8B	Welsh Springer Spaniel	4	4	1827	2079	4	0	0	0.589533	0.842
chr2_68229377_CCC/-	chr2:68229376_GCCC_G	ZERD_1_1	6	6	3075	3999	8.885	inframe_deletion	MODERATE	ZBTB8B	Turkish Zerdava	3	3	1828	2080	3	0	0	0.589533	0.842
chr2_68229377_CCC/-	chr2:68229376_GCCC_G	SLOU_1_1	8	8	3073	3997	8.885	inframe_deletion	MODERATE	ZBTB8B	Sloughi	4	5	1827	2078	4	0	1	0.589533	0.842
chr2_68229377_CCC/-	chr2:68229376_GCCC_G	IRSE_1_1	6	6	3075	3999	8.885	inframe_deletion	MODERATE	ZBTB8B	Irish Setter	3	3	1828	2080	3	0	0	0.589533	0.842
chr2_68229377_CCC/-	chr2:68229376_GCCC_G	PYMF_1_1	12	12	3069	3993	8.885	inframe_deletion	MODERATE	ZBTB8B	Pyrenean Mastiff	6	6	1825	2077	6	0	0	0.589533	0.842
chr2_68229377_CCC/-	chr2:68229376_GCCC_G	APPZ_1_1	20	20	3061	3985	8.885	inframe_deletion	MODERATE	ZBTB8B	Appenzeller Sennenhund	10	10	1821	2073	10	0	0	0.589533	0.842
chr2_68229377_CCC/-	chr2:68229376_GCCC_G	MAMS_1_1	2	2	3079	4003	8.885	inframe_deletion	MODERATE	ZBTB8B	Miniature American Shepherd	1	1	1830	2082	1	0	0	0.589533	0.842
chr2_68229377_CCC/-	chr2:68229376_GCCC_G	AFFN_1_1	8	8	3073	3997	8.885	inframe_deletion	MODERATE	ZBTB8B	Affenpinscher	4	4	1827	2079	4	0	0	0.589533	0.842
chr2_68229377_CCC/-	chr2:68229376_GCCC_G	POLG_1_1	12	12	3069	3993	8.885	inframe_deletion	MODERATE	ZBTB8B	Polish Greyhound	6	6	1825	2077	6	0	0	0.589533	0.842
chr2_68229377_CCC/-	chr2:68229376_GCCC_G	ETOY_1_1	2	2	3079	4003	8.885	inframe_deletion	MODERATE	ZBTB8B	English Toy Spaniel	1	1	1830	2082	1	0	0	0.589533	0.842
chr2_68229377_CCC/-	chr2:68229376_GCCC_G	REDB_1_1	1	1	3080	4004	8.885	inframe_deletion	MODERATE	ZBTB8B	Redbone Coonhound	1	1	1830	2082	0	1	0	0.589533	0.842
chr2_68229377_CCC/-	chr2:68229376_GCCC_G	CAUC_1_1	6	6	3075	3999	8.885	inframe_deletion	MODERATE	ZBTB8B	Caucasian Ovcharka	3	3	1828	2080	3	0	0	0.589533	0.842
chr2_68229377_CCC/-	chr2:68229376_GCCC_G	MNTY_1_1	4	4	3077	4001	8.885	inframe_deletion	MODERATE	ZBTB8B	Manchester Terrier (Toy)	2	2	1829	2081	2	0	0	0.589533	0.842
chr2_68229377_CCC/-	chr2:68229376_GCCC_G	CLUP_IR_1_1	4	4	3077	4001	8.885	inframe_deletion	MODERATE	ZBTB8B	Wolf	2	3	1829	2080	2	0	1	0.589533	0.842
chr2_68229377_CCC/-	chr2:68229376_GCCC_G	PPOD_1_2	6	6	3075	3999	8.885	inframe_deletion	MODERATE	ZBTB8B	Portuguese Podengo Pequeno	3	4	1828	2079	3	0	1	0.589533	0.842
chr2_68229377_CCC/-	chr2:68229376_GCCC_G	PHAL_1_1	14	14	3067	3991	8.885	inframe_deletion	MODERATE	ZBTB8B	Continental Toy Spaniel (Phalene)	7	7	1824	2076	7	0	0	0.589533	0.842
chr2_68229377_CCC/-	chr2:68229376_GCCC_G	KELP_1_2	2	2	3079	4003	8.885	inframe_deletion	MODERATE	ZBTB8B	Australian Kelpie	1	1	1830	2082	1	0	0	0.589533	0.842
chr2_68229377_CCC/-	chr2:68229376_GCCC_G	ZAGR_1_1	18	18	3063	3987	8.885	inframe_deletion	MODERATE	ZBTB8B	Zagar	9	9	1822	2074	9	0	0	0.589533	0.842
chr2_68229377_CCC/-	chr2:68229376_GCCC_G	BLPS_1_1	2	2	3079	4003	8.885	inframe_deletion	MODERATE	ZBTB8B	Blue Picardy Spaniel	1	1	1830	2082	1	0	0	0.589533	0.842
chr2_68229377_CCC/-	chr2:68229376_GCCC_G	PISP_1_1	10	10	3071	3995	8.885	inframe_deletion	MODERATE	ZBTB8B	Picardy Spaniel	5	5	1826	2078	5	0	0	0.589533	0.842
chr2_68229377_CCC/-	chr2:68229376_GCCC_G	EPNT_1_2	16	16	3065	3989	8.885	inframe_deletion	MODERATE	ZBTB8B	English Pointer	8	8	1823	2075	8	0	0	0.589533	0.842
chr2_68229377_CCC/-	chr2:68229376_GCCC_G	CLUP_CN_1_2	8	8	3073	3997	8.885	inframe_deletion	MODERATE	ZBTB8B	Wolf	4	4	1827	2079	4	0	0	0.589533	0.842
chr2_68229377_CCC/-	chr2:68229376_GCCC_G	KELP_2_2	4	4	3077	4001	8.885	inframe_deletion	MODERATE	ZBTB8B	Australian Kelpie	2	2	1829	2081	2	0	0	0.589533	0.842
chr2_68229377_CCC/-	chr2:68229376_GCCC_G	PPOD_2_2	2	2	3079	4003	8.885	inframe_deletion	MODERATE	ZBTB8B	Portuguese Podengo Pequeno	1	1	1830	2082	1	0	0	0.589533	0.842
chr2_68229377_CCC/-	chr2:68229376_GCCC_G	XOLO_1_2	4	4	3077	4001	8.885	inframe_deletion	MODERATE	ZBTB8B	Xoloitzcuintli	2	2	1829	2081	2	0	0	0.589533	0.842
chr2_68229377_CCC/-	chr2:68229376_GCCC_G	SLAP_1_1	2	2	3079	4003	8.885	inframe_deletion	MODERATE	ZBTB8B	Swedish Lapphund	1	2	1830	2081	1	0	1	0.589533	0.842
chr2_68229377_CCC/-	chr2:68229376_GCCC_G	EPNT_2_2	4	4	3077	4001	8.885	inframe_deletion	MODERATE	ZBTB8B	English Pointer	2	2	1829	2081	2	0	0	0.589533	0.842
chr2_68229377_CCC/-	chr2:68229376_GCCC_G	BORD_1_1	57	58	3024	3947	8.885	inframe_deletion	MODERATE	ZBTB8B	Border Collie	29	29	1802	2054	28	1	0	0.589533	0.842
chr2_68229377_CCC/-	chr2:68229376_GCCC_G	BOUV_1_1	25	26	3056	3979	8.885	inframe_deletion	MODERATE	ZBTB8B	Bouvier des Flandres	13	13	1818	2070	12	1	0	0.589533	0.842
chr2_68229377_CCC/-	chr2:68229376_GCCC_G	PTWD_1_1	21	22	3060	3983	8.885	inframe_deletion	MODERATE	ZBTB8B	Portuguese Water Dog	11	11	1820	2072	10	1	0	0.589533	0.842
chr2_68229377_CCC/-	chr2:68229376_GCCC_G	GSNZ_1_1	17	18	3064	3987	8.885	inframe_deletion	MODERATE	ZBTB8B	Giant Schnauzer	9	9	1822	2074	8	1	0	0.589533	0.842
chr2_68229377_CCC/-	chr2:68229376_GCCC_G	PBGV_1_1	15	16	3066	3989	8.885	inframe_deletion	MODERATE	ZBTB8B	Petit Basset Griffon Vendeen	8	8	1823	2075	7	1	0	0.589533	0.842
chr2_68229377_CCC/-	chr2:68229376_GCCC_G	ACKR_1_1	14	15	3067	3990	8.885	inframe_deletion	MODERATE	ZBTB8B	American Cocker Spaniel	8	8	1823	2075	6	2	0	0.589533	0.842
chr2_68229377_CCC/-	chr2:68229376_GCCC_G	KROM_1_1	13	14	3068	3991	8.885	inframe_deletion	MODERATE	ZBTB8B	Kromfohrlander	7	7	1824	2076	6	1	0	0.589533	0.842
chr2_68229377_CCC/-	chr2:68229376_GCCC_G	OLES_1_1	13	14	3068	3991	8.885	inframe_deletion	MODERATE	ZBTB8B	Old English Sheepdog	7	7	1824	2076	6	1	0	0.589533	0.842
chr2_68229377_CCC/-	chr2:68229376_GCCC_G	WHIP_1_1	13	14	3068	3991	8.885	inframe_deletion	MODERATE	ZBTB8B	Whippet	7	7	1824	2076	6	1	0	0.589533	0.842
chr2_68229377_CCC/-	chr2:68229376_GCCC_G	BRZT_1_1	11	12	3070	3993	8.885	inframe_deletion	MODERATE	ZBTB8B	Brazilian Terrier	6	6	1825	2077	5	1	0	0.589533	0.842
chr2_68229377_CCC/-	chr2:68229376_GCCC_G	CHBR_1_1	11	12	3070	3993	8.885	inframe_deletion	MODERATE	ZBTB8B	Chesapeake Bay Retriever	6	6	1825	2077	5	1	0	0.589533	0.842
chr2_68229377_CCC/-	chr2:68229376_GCCC_G	CHOW_1_1	11	12	3070	3993	8.885	inframe_deletion	MODERATE	ZBTB8B	Chow Chow	6	6	1825	2077	5	1	0	0.589533	0.842
chr2_68229377_CCC/-	chr2:68229376_GCCC_G	GPYR_1_1	11	12	3070	3993	8.885	inframe_deletion	MODERATE	ZBTB8B	Great Pyrenees	6	7	1825	2076	5	1	1	0.589533	0.842
chr2_68229377_CCC/-	chr2:68229376_GCCC_G	IWSP_1_1	11	12	3070	3993	8.885	inframe_deletion	MODERATE	ZBTB8B	Irish Water Spaniel	6	6	1825	2077	5	1	0	0.589533	0.842
chr2_68229377_CCC/-	chr2:68229376_GCCC_G	LAKE_1_1	11	12	3070	3993	8.885	inframe_deletion	MODERATE	ZBTB8B	Lakeland Terrier	6	6	1825	2077	5	1	0	0.589533	0.842
chr2_68229377_CCC/-	chr2:68229376_GCCC_G	NOWT_1_1	11	12	3070	3993	8.885	inframe_deletion	MODERATE	ZBTB8B	Norwich Terrier	6	6	1825	2077	5	1	0	0.589533	0.842
chr2_68229377_CCC/-	chr2:68229376_GCCC_G	PUMI_1_1	11	12	3070	3993	8.885	inframe_deletion	MODERATE	ZBTB8B	Pumi	6	6	1825	2077	5	1	0	0.589533	0.842
chr2_68229377_CCC/-	chr2:68229376_GCCC_G	RTVB_1_1	11	12	3070	3993	8.885	inframe_deletion	MODERATE	ZBTB8B	Russian Tsvetnaya Bolonka	6	6	1825	2077	5	1	0	0.589533	0.842
chr2_68229377_CCC/-	chr2:68229376_GCCC_G	PBGA_1_1	11	12	3070	3993	8.885	inframe_deletion	MODERATE	ZBTB8B	Petit Bleu de Gascogne	6	6	1825	2077	5	1	0	0.589533	0.842
chr2_68229377_CCC/-	chr2:68229376_GCCC_G	SMUN_1_1	20	22	3061	3983	8.885	inframe_deletion	MODERATE	ZBTB8B	Small Munsterlander	11	11	1820	2072	9	2	0	0.589533	0.842
chr2_68229377_CCC/-	chr2:68229376_GCCC_G	BELS_1_1	20	22	3061	3983	8.885	inframe_deletion	MODERATE	ZBTB8B	Belgian Sheepdog	11	13	1820	2070	9	2	2	0.589533	0.842
chr2_68229377_CCC/-	chr2:68229376_GCCC_G	BLDH_1_1	9	10	3072	3995	8.885	inframe_deletion	MODERATE	ZBTB8B	Bloodhound	5	5	1826	2078	4	1	0	0.589533	0.842
chr2_68229377_CCC/-	chr2:68229376_GCCC_G	BRTR_1_1	9	10	3072	3995	8.885	inframe_deletion	MODERATE	ZBTB8B	Black Russian Terrier	5	5	1826	2078	4	1	0	0.589533	0.842
chr2_68229377_CCC/-	chr2:68229376_GCCC_G	CSHD_1_1	9	10	3072	3995	8.885	inframe_deletion	MODERATE	ZBTB8B	Catalan Sheepdog	5	5	1826	2078	4	1	0	0.589533	0.842
chr2_68229377_CCC/-	chr2:68229376_GCCC_G	ESMD_1_1	9	10	3072	3995	8.885	inframe_deletion	MODERATE	ZBTB8B	Estrela Mountain Dog	5	5	1826	2078	4	1	0	0.589533	0.842
chr2_68229377_CCC/-	chr2:68229376_GCCC_G	GALG_1_1	9	10	3072	3995	8.885	inframe_deletion	MODERATE	ZBTB8B	Galgo Espanol	5	5	1826	2078	4	1	0	0.589533	0.842
chr2_68229377_CCC/-	chr2:68229376_GCCC_G	GBGV_1_1	9	10	3072	3995	8.885	inframe_deletion	MODERATE	ZBTB8B	Grand Basset Griffon Vendeen	5	5	1826	2078	4	1	0	0.589533	0.842
chr2_68229377_CCC/-	chr2:68229376_GCCC_G	GHND_1_1	9	10	3072	3995	8.885	inframe_deletion	MODERATE	ZBTB8B	German Hound	5	5	1826	2078	4	1	0	0.589533	0.842
chr2_68229377_CCC/-	chr2:68229376_GCCC_G	SSNZ_1_1	9	10	3072	3995	8.885	inframe_deletion	MODERATE	ZBTB8B	Standard Schnauzer	5	5	1826	2078	4	1	0	0.589533	0.842
chr2_68229377_CCC/-	chr2:68229376_GCCC_G	TYFX_1_1	18	20	3063	3985	8.885	inframe_deletion	MODERATE	ZBTB8B	Toy Fox Terrier	10	10	1821	2073	8	2	0	0.589533	0.842
chr2_68229377_CCC/-	chr2:68229376_GCCC_G	CHIH_1_1	9	10	3072	3995	8.885	inframe_deletion	MODERATE	ZBTB8B	Chihuahua	5	6	1826	2077	4	1	1	0.589533	0.842
chr2_68229377_CCC/-	chr2:68229376_GCCC_G	GWHP_1_1	9	10	3072	3995	8.885	inframe_deletion	MODERATE	ZBTB8B	German Wirehaired Pointer	5	5	1826	2078	4	1	0	0.589533	0.842
chr2_68229377_CCC/-	chr2:68229376_GCCC_G	AUPO_1_1	9	10	3072	3995	8.885	inframe_deletion	MODERATE	ZBTB8B	Auvergne Pointer	5	5	1826	2078	4	1	0	0.589533	0.842
chr2_68229377_CCC/-	chr2:68229376_GCCC_G	DING_1_1	45	50	3036	3955	8.885	inframe_deletion	MODERATE	ZBTB8B	Dingo	24	25	1807	2058	21	3	1	0.589533	0.842
chr2_68229377_CCC/-	chr2:68229376_GCCC_G	LHSA_1_1	9	10	3072	3995	8.885	inframe_deletion	MODERATE	ZBTB8B	Lhasa Apso	5	6	1826	2077	4	1	1	0.589533	0.842
chr2_68229377_CCC/-	chr2:68229376_GCCC_G	FINS_1_1	8	9	3073	3996	8.885	inframe_deletion	MODERATE	ZBTB8B	Finnish Spitz	5	5	1826	2078	3	2	0	0.589533	0.842
chr2_68229377_CCC/-	chr2:68229376_GCCC_G	POSD_1_1	8	9	3073	3996	8.885	inframe_deletion	MODERATE	ZBTB8B	Portuguese Sheepdog	5	5	1826	2078	3	2	0	0.589533	0.842
chr2_68229377_CCC/-	chr2:68229376_GCCC_G	BRMD_1_1	23	26	3058	3979	8.885	inframe_deletion	MODERATE	ZBTB8B	Bernese Mountain Dog	13	13	1818	2070	10	3	0	0.589533	0.842
chr2_68229377_CCC/-	chr2:68229376_GCCC_G	ELOD_1_1	7	8	3074	3997	8.885	inframe_deletion	MODERATE	ZBTB8B	Elo	4	5	1827	2078	3	1	1	0.589533	0.842
chr2_68229377_CCC/-	chr2:68229376_GCCC_G	KAIK_1_1	7	8	3074	3997	8.885	inframe_deletion	MODERATE	ZBTB8B	Kai Ken	4	4	1827	2079	3	1	0	0.589533	0.842
chr2_68229377_CCC/-	chr2:68229376_GCCC_G	PASP_1_1	7	8	3074	3997	8.885	inframe_deletion	MODERATE	ZBTB8B	Pont-Audemer spaniel	4	4	1827	2079	3	1	0	0.589533	0.842
chr2_68229377_CCC/-	chr2:68229376_GCCC_G	TURM_1_1	7	8	3074	3997	8.885	inframe_deletion	MODERATE	ZBTB8B	Turkish Mastiff	4	4	1827	2079	3	1	0	0.589533	0.842
chr2_68229377_CCC/-	chr2:68229376_GCCC_G	BEAG_1_1	7	8	3074	3997	8.885	inframe_deletion	MODERATE	ZBTB8B	Beagle	4	4	1827	2079	3	1	0	0.589533	0.842
chr2_68229377_CCC/-	chr2:68229376_GCCC_G	BRJH_1_1	7	8	3074	3997	8.885	inframe_deletion	MODERATE	ZBTB8B	Bruno Jura Hound	4	5	1827	2078	3	1	1	0.589533	0.842
chr2_68229377_CCC/-	chr2:68229376_GCCC_G	NORF_1_1	12	14	3069	3991	8.885	inframe_deletion	MODERATE	ZBTB8B	Norfolk Terrier	7	7	1824	2076	5	2	0	0.589533	0.842
chr2_68229377_CCC/-	chr2:68229376_GCCC_G	AUCD_1_1	12	14	3069	3991	8.885	inframe_deletion	MODERATE	ZBTB8B	Australian Cattle Dog	7	7	1824	2076	5	2	0	0.589533	0.842
chr2_68229377_CCC/-	chr2:68229376_GCCC_G	CLUP_SE_1_1	12	14	3069	3991	8.885	inframe_deletion	MODERATE	ZBTB8B	Wolf	7	7	1824	2076	5	2	0	0.589533	0.842
chr2_68229377_CCC/-	chr2:68229376_GCCC_G	SAMO_1_1	35	41	3046	3964	8.885	inframe_deletion	MODERATE	ZBTB8B	Samoyed	20	21	1811	2062	15	5	1	0.589533	0.842
chr2_68229377_CCC/-	chr2:68229376_GCCC_G	AESK_1_1	10	12	3071	3993	8.885	inframe_deletion	MODERATE	ZBTB8B	American Eskimo Dog	6	6	1825	2077	4	2	0	0.589533	0.842
chr2_68229377_CCC/-	chr2:68229376_GCCC_G	CTLB_1_1	5	6	3076	3999	8.885	inframe_deletion	MODERATE	ZBTB8B	Catalburun	3	3	1828	2080	2	1	0	0.589533	0.842
chr2_68229377_CCC/-	chr2:68229376_GCCC_G	DSFD_1_1	10	12	3071	3993	8.885	inframe_deletion	MODERATE	ZBTB8B	Danish-Swedish Farmdog	6	6	1825	2077	4	2	0	0.589533	0.842
chr2_68229377_CCC/-	chr2:68229376_GCCC_G	ESHP_1_1	5	6	3076	3999	8.885	inframe_deletion	MODERATE	ZBTB8B	English Shepherd	3	3	1828	2080	2	1	0	0.589533	0.842
chr2_68229377_CCC/-	chr2:68229376_GCCC_G	ESTH_1_1	5	6	3076	3999	8.885	inframe_deletion	MODERATE	ZBTB8B	Estonian Hound	3	3	1828	2080	2	1	0	0.589533	0.842
chr2_68229377_CCC/-	chr2:68229376_GCCC_G	HTSV_1_1	5	6	3076	3999	8.885	inframe_deletion	MODERATE	ZBTB8B	Hamiltonstovare	3	3	1828	2080	2	1	0	0.589533	0.842
chr2_68229377_CCC/-	chr2:68229376_GCCC_G	PEKE_1_1	5	6	3076	3999	8.885	inframe_deletion	MODERATE	ZBTB8B	Pekingese	3	4	1828	2079	2	1	1	0.589533	0.842
chr2_68229377_CCC/-	chr2:68229376_GCCC_G	TIBS_1_1	5	6	3076	3999	8.885	inframe_deletion	MODERATE	ZBTB8B	Tibetan Spaniel	3	3	1828	2080	2	1	0	0.589533	0.842
chr2_68229377_CCC/-	chr2:68229376_GCCC_G	WFOX_1_1	5	6	3076	3999	8.885	inframe_deletion	MODERATE	ZBTB8B	Wire Fox Terrier	3	3	1828	2080	2	1	0	0.589533	0.842
chr2_68229377_CCC/-	chr2:68229376_GCCC_G	ESSP_1_1	10	12	3071	3993	8.885	inframe_deletion	MODERATE	ZBTB8B	English Springer Spaniel	6	6	1825	2077	4	2	0	0.589533	0.842
chr2_68229377_CCC/-	chr2:68229376_GCCC_G	AUSS_1_1	10	12	3071	3993	8.885	inframe_deletion	MODERATE	ZBTB8B	Australian Shepherd	6	6	1825	2077	4	2	0	0.589533	0.842
chr2_68229377_CCC/-	chr2:68229376_GCCC_G	SMFX_1_1	10	12	3071	3993	8.885	inframe_deletion	MODERATE	ZBTB8B	Smooth Fox Terrier	6	6	1825	2077	4	2	0	0.589533	0.842
chr2_68229377_CCC/-	chr2:68229376_GCCC_G	PAPI_1_1	5	6	3076	3999	8.885	inframe_deletion	MODERATE	ZBTB8B	Continental Toy Spaniel (Papillon)	3	3	1828	2080	2	1	0	0.589533	0.842
chr2_68229377_CCC/-	chr2:68229376_GCCC_G	ANAT_1_1	5	6	3076	3999	8.885	inframe_deletion	MODERATE	ZBTB8B	Anatolian Shepherd	3	3	1828	2080	2	1	0	0.589533	0.842
chr2_68229377_CCC/-	chr2:68229376_GCCC_G	GSPZ_1_1	15	18	3066	3987	8.885	inframe_deletion	MODERATE	ZBTB8B	German Spitz	9	10	1822	2073	6	3	1	0.589533	0.842
chr2_68229377_CCC/-	chr2:68229376_GCCC_G	SRAB_1_1	5	6	3076	3999	8.885	inframe_deletion	MODERATE	ZBTB8B	Sarabi	3	3	1828	2080	2	1	0	0.589533	0.842
chr2_68229377_CCC/-	chr2:68229376_GCCC_G	SARP_1_1	5	6	3076	3999	8.885	inframe_deletion	MODERATE	ZBTB8B	Sarplaninac	3	4	1828	2079	2	1	1	0.589533	0.842
chr2_68229377_CCC/-	chr2:68229376_GCCC_G	MSNZ_1_1	9	11	3072	3994	8.885	inframe_deletion	MODERATE	ZBTB8B	Miniature Schnauzer	6	6	1825	2077	3	3	0	0.589533	0.842
chr2_68229377_CCC/-	chr2:68229376_GCCC_G	LEON_1_1	31	38	3050	3967	8.885	inframe_deletion	MODERATE	ZBTB8B	Leonberger	19	19	1812	2064	12	7	0	0.589533	0.842
chr2_68229377_CCC/-	chr2:68229376_GCCC_G	DACH_1_1	42	52	3039	3953	8.885	inframe_deletion	MODERATE	ZBTB8B	Dachshund	25	28	1806	2055	17	8	3	0.589533	0.842
chr2_68229377_CCC/-	chr2:68229376_GCCC_G	AUST_1_1	8	10	3073	3995	8.885	inframe_deletion	MODERATE	ZBTB8B	Australian Terrier	4	5	1827	2078	4	0	1	0.589533	0.842
chr2_68229377_CCC/-	chr2:68229376_GCCC_G	BIEW_1_1	8	10	3073	3995	8.885	inframe_deletion	MODERATE	ZBTB8B	Biewer Terrier	5	5	1826	2078	3	2	0	0.589533	0.842
chr2_68229377_CCC/-	chr2:68229376_GCCC_G	BULM_1_1	8	10	3073	3995	8.885	inframe_deletion	MODERATE	ZBTB8B	Bullmastiff	5	5	1826	2078	3	2	0	0.589533	0.842
chr2_68229377_CCC/-	chr2:68229376_GCCC_G	CARD_1_1	4	5	3077	4000	8.885	inframe_deletion	MODERATE	ZBTB8B	Cardigan Welsh Corgi	3	3	1828	2080	1	2	0	0.589533	0.842
chr2_68229377_CCC/-	chr2:68229376_GCCC_G	DREV_1_1	8	10	3073	3995	8.885	inframe_deletion	MODERATE	ZBTB8B	Drever	5	5	1826	2078	3	2	0	0.589533	0.842
chr2_68229377_CCC/-	chr2:68229376_GCCC_G	ESET_1_1	8	10	3073	3995	8.885	inframe_deletion	MODERATE	ZBTB8B	English Setter	5	5	1826	2078	3	2	0	0.589533	0.842
chr2_68229377_CCC/-	chr2:68229376_GCCC_G	ROTT_1_1	8	10	3073	3995	8.885	inframe_deletion	MODERATE	ZBTB8B	Rottweiler	5	5	1826	2078	3	2	0	0.589533	0.842
chr2_68229377_CCC/-	chr2:68229376_GCCC_G	SMSH_1_1	8	10	3073	3995	8.885	inframe_deletion	MODERATE	ZBTB8B	Small Swiss Hound	4	5	1827	2078	4	0	1	0.589533	0.842
chr2_68229377_CCC/-	chr2:68229376_GCCC_G	WHPG_1_1	8	10	3073	3995	8.885	inframe_deletion	MODERATE	ZBTB8B	Wirehaired Pointing Griffon	5	6	1826	2077	3	2	1	0.589533	0.842
chr2_68229377_CCC/-	chr2:68229376_GCCC_G	BRIT_1_1	11	14	3070	3991	8.885	inframe_deletion	MODERATE	ZBTB8B	Brittany	6	7	1825	2076	5	1	1	0.589533	0.842
chr2_68229377_CCC/-	chr2:68229376_GCCC_G	BRUS_1_1	11	14	3070	3991	8.885	inframe_deletion	MODERATE	ZBTB8B	Brussels Griffon	7	7	1824	2076	4	3	0	0.589533	0.842
chr2_68229377_CCC/-	chr2:68229376_GCCC_G	ANFH_1_1	22	28	3059	3977	8.885	inframe_deletion	MODERATE	ZBTB8B	Anglo-Francais hound	14	14	1817	2069	8	6	0	0.589533	0.842
chr2_68229377_CCC/-	chr2:68229376_GCCC_G	PARS_1_1	11	14	3070	3991	8.885	inframe_deletion	MODERATE	ZBTB8B	Parson Russell Terrier	7	7	1824	2076	4	3	0	0.589533	0.842
chr2_68229377_CCC/-	chr2:68229376_GCCC_G	EGTT_1_1	11	14	3070	3991	8.885	inframe_deletion	MODERATE	ZBTB8B	English Toy Terrier	7	7	1824	2076	4	3	0	0.589533	0.842
chr2_68229377_CCC/-	chr2:68229376_GCCC_G	BMAL_1_1	25	32	3056	3973	8.885	inframe_deletion	MODERATE	ZBTB8B	Belgian Malinois	15	16	1816	2067	10	5	1	0.589533	0.842
chr2_68229377_CCC/-	chr2:68229376_GCCC_G	TPOO_1_1	14	18	3067	3987	8.885	inframe_deletion	MODERATE	ZBTB8B	Toy Poodle	9	10	1822	2073	5	4	1	0.589533	0.842
chr2_68229377_CCC/-	chr2:68229376_GCCC_G	AMBD_1_1	6	8	3075	3997	8.885	inframe_deletion	MODERATE	ZBTB8B	American Bulldog	4	4	1827	2079	2	2	0	0.589533	0.842
chr2_68229377_CCC/-	chr2:68229376_GCCC_G	BOER_1_1	6	8	3075	3997	8.885	inframe_deletion	MODERATE	ZBTB8B	Boerboel	4	4	1827	2079	2	2	0	0.589533	0.842
chr2_68229377_CCC/-	chr2:68229376_GCCC_G	CRSP_1_1	6	8	3075	3997	8.885	inframe_deletion	MODERATE	ZBTB8B	Croatian Sheepdog	4	4	1827	2079	2	2	0	0.589533	0.842
chr2_68229377_CCC/-	chr2:68229376_GCCC_G	GOLD_1_1	30	40	3051	3965	8.885	inframe_deletion	MODERATE	ZBTB8B	Golden Retriever	19	20	1812	2063	11	8	1	0.589533	0.842
chr2_68229377_CCC/-	chr2:68229376_GCCC_G	GSHP_1_1	6	8	3075	3997	8.885	inframe_deletion	MODERATE	ZBTB8B	German Shorthaired Pointer	4	4	1827	2079	2	2	0	0.589533	0.842
chr2_68229377_CCC/-	chr2:68229376_GCCC_G	HAVA_1_1	3	4	3078	4001	8.885	inframe_deletion	MODERATE	ZBTB8B	Havanese	2	2	1829	2081	1	1	0	0.589533	0.842
chr2_68229377_CCC/-	chr2:68229376_GCCC_G	LAGO_1_1	6	8	3075	3997	8.885	inframe_deletion	MODERATE	ZBTB8B	Lagotto Romagnolo	4	4	1827	2079	2	2	0	0.589533	0.842
chr2_68229377_CCC/-	chr2:68229376_GCCC_G	LANC_1_1	9	12	3072	3993	8.885	inframe_deletion	MODERATE	ZBTB8B	Lancashire Heeler	5	6	1826	2077	4	1	1	0.589533	0.842
chr2_68229377_CCC/-	chr2:68229376_GCCC_G	RTOY_1_1	9	12	3072	3993	8.885	inframe_deletion	MODERATE	ZBTB8B	Russian Toy	6	6	1825	2077	3	3	0	0.589533	0.842
chr2_68229377_CCC/-	chr2:68229376_GCCC_G	SCPD_1_1	6	8	3075	3997	8.885	inframe_deletion	MODERATE	ZBTB8B	Schapendoes	4	4	1827	2079	2	2	0	0.589533	0.842
chr2_68229377_CCC/-	chr2:68229376_GCCC_G	SKYE_1_1	3	4	3078	4001	8.885	inframe_deletion	MODERATE	ZBTB8B	Skye Terrier	2	2	1829	2081	1	1	0	0.589533	0.842
chr2_68229377_CCC/-	chr2:68229376_GCCC_G	SPWD_1_1	6	8	3075	3997	8.885	inframe_deletion	MODERATE	ZBTB8B	Spanish Water Dog	4	4	1827	2079	2	2	0	0.589533	0.842
chr2_68229377_CCC/-	chr2:68229376_GCCC_G	STAF_1_1	9	12	3072	3993	8.885	inframe_deletion	MODERATE	ZBTB8B	Staffordshire Bull Terrier	6	6	1825	2077	3	3	0	0.589533	0.842
chr2_68229377_CCC/-	chr2:68229376_GCCC_G	TOSA_1_1	3	4	3078	4001	8.885	inframe_deletion	MODERATE	ZBTB8B	Tosa Inu	2	3	1829	2080	1	1	1	0.589533	0.842
chr2_68229377_CCC/-	chr2:68229376_GCCC_G	COTO_1_1	6	8	3075	3997	8.885	inframe_deletion	MODERATE	ZBTB8B	Coton de Tulear	4	4	1827	2079	2	2	0	0.589533	0.842
chr2_68229377_CCC/-	chr2:68229376_GCCC_G	FOXH_1_1	9	12	3072	3993	8.885	inframe_deletion	MODERATE	ZBTB8B	Foxhound	6	6	1825	2077	3	3	0	0.589533	0.842
chr2_68229377_CCC/-	chr2:68229376_GCCC_G	VILL_CN_2_2	3	4	3078	4001	8.885	inframe_deletion	MODERATE	ZBTB8B	NA	2	3	1829	2080	1	1	1	0.589533	0.842
chr2_68229377_CCC/-	chr2:68229376_GCCC_G	OUTLIER	414	557	2667	3448	8.885	inframe_deletion	MODERATE	ZBTB8B	NA	259	298	1572	1785	155	104	39	0.589533	0.842
chr2_68229377_CCC/-	chr2:68229376_GCCC_G	COLL_1_1	19	26	3062	3979	8.885	inframe_deletion	MODERATE	ZBTB8B	Collie	12	13	1819	2070	7	5	1	0.589533	0.842
chr2_68229377_CCC/-	chr2:68229376_GCCC_G	BRBT_1_1	8	11	3073	3994	8.885	inframe_deletion	MODERATE	ZBTB8B	Barbet	6	6	1825	2077	2	4	0	0.589533	0.842
chr2_68229377_CCC/-	chr2:68229376_GCCC_G	OTTR_1_1	5	7	3076	3998	8.885	inframe_deletion	MODERATE	ZBTB8B	Otterhound	4	4	1827	2079	1	3	0	0.589533	0.842
chr2_68229377_CCC/-	chr2:68229376_GCCC_G	YORK_1_1	10	14	3071	3991	8.885	inframe_deletion	MODERATE	ZBTB8B	Yorkshire Terrier	6	7	1825	2076	4	2	1	0.589533	0.842
chr2_68229377_CCC/-	chr2:68229376_GCCC_G	POMR_1_1	39	55	3042	3950	8.885	inframe_deletion	MODERATE	ZBTB8B	Pomeranian	26	30	1805	2053	13	13	4	0.589533	0.842
chr2_68229377_CCC/-	chr2:68229376_GCCC_G	BOLO_1_1	7	10	3074	3995	8.885	inframe_deletion	MODERATE	ZBTB8B	Bolognese	4	5	1827	2078	3	1	1	0.589533	0.842
chr2_68229377_CCC/-	chr2:68229376_GCCC_G	BOYK_1_1	7	10	3074	3995	8.885	inframe_deletion	MODERATE	ZBTB8B	Boykin Spaniel	5	5	1826	2078	2	3	0	0.589533	0.842
chr2_68229377_CCC/-	chr2:68229376_GCCC_G	LEOP_1_1	7	10	3074	3995	8.885	inframe_deletion	MODERATE	ZBTB8B	Catahoula Leopard Dog	4	5	1827	2078	3	1	1	0.589533	0.842
chr2_68229377_CCC/-	chr2:68229376_GCCC_G	NORB_1_1	7	10	3074	3995	8.885	inframe_deletion	MODERATE	ZBTB8B	Norrbottenspetz	5	5	1826	2078	2	3	0	0.589533	0.842
chr2_68229377_CCC/-	chr2:68229376_GCCC_G	RHOD_1_1	7	10	3074	3995	8.885	inframe_deletion	MODERATE	ZBTB8B	Rhodesian Ridgeback	5	5	1826	2078	2	3	0	0.589533	0.842
chr2_68229377_CCC/-	chr2:68229376_GCCC_G	THAI_1_1	22	32	3059	3973	8.885	inframe_deletion	MODERATE	ZBTB8B	Thai Ridgeback	15	17	1816	2066	7	8	2	0.589533	0.842
chr2_68229377_CCC/-	chr2:68229376_GCCC_G	JSPZ_1_1	15	22	3066	3983	8.885	inframe_deletion	MODERATE	ZBTB8B	Japanese Spitz	11	11	1820	2072	4	7	0	0.589533	0.842
chr2_68229377_CCC/-	chr2:68229376_GCCC_G	BULT_1_1	38	56	3043	3949	8.885	inframe_deletion	MODERATE	ZBTB8B	Bull Terrier	26	28	1805	2055	12	14	2	0.589533	0.842
chr2_68229377_CCC/-	chr2:68229376_GCCC_G	AFOX_1_1	8	12	3073	3993	8.885	inframe_deletion	MODERATE	ZBTB8B	American Foxhound	5	7	1826	2076	3	2	2	0.589533	0.842
chr2_68229377_CCC/-	chr2:68229376_GCCC_G	BASS_1_1	8	12	3073	3993	8.885	inframe_deletion	MODERATE	ZBTB8B	Basset Hound	4	6	1827	2077	4	0	2	0.589533	0.842
chr2_68229377_CCC/-	chr2:68229376_GCCC_G	BOXR_1_1	8	12	3073	3993	8.885	inframe_deletion	MODERATE	ZBTB8B	Boxer	5	6	1826	2077	3	2	1	0.589533	0.842
chr2_68229377_CCC/-	chr2:68229376_GCCC_G	BRIA_1_1	8	12	3073	3993	8.885	inframe_deletion	MODERATE	ZBTB8B	Briard	5	6	1826	2077	3	2	1	0.589533	0.842
chr2_68229377_CCC/-	chr2:68229376_GCCC_G	CFOU_1_1	4	6	3077	3999	8.885	inframe_deletion	MODERATE	ZBTB8B	Cesky Fousek	2	3	1829	2080	2	0	1	0.589533	0.842
chr2_68229377_CCC/-	chr2:68229376_GCCC_G	KISH_1_1	4	6	3077	3999	8.885	inframe_deletion	MODERATE	ZBTB8B	Kishu	3	3	1828	2080	1	2	0	0.589533	0.842
chr2_68229377_CCC/-	chr2:68229376_GCCC_G	KUVZ_1_1	10	15	3071	3990	8.885	inframe_deletion	MODERATE	ZBTB8B	Kuvasz	6	8	1825	2075	4	2	2	0.589533	0.842
chr2_68229377_CCC/-	chr2:68229376_GCCC_G	MAST_1_1	12	18	3069	3987	8.885	inframe_deletion	MODERATE	ZBTB8B	Mastiff	8	9	1823	2074	4	4	1	0.589533	0.842
chr2_68229377_CCC/-	chr2:68229376_GCCC_G	PATR_1_1	4	6	3077	3999	8.885	inframe_deletion	MODERATE	ZBTB8B	Patterdale Terrier	2	3	1829	2080	2	0	1	0.589533	0.842
chr2_68229377_CCC/-	chr2:68229376_GCCC_G	SILK_1_1	4	6	3077	3999	8.885	inframe_deletion	MODERATE	ZBTB8B	Silky Terrier	3	3	1828	2080	1	2	0	0.589533	0.842
chr2_68229377_CCC/-	chr2:68229376_GCCC_G	SLCU_1_1	8	12	3073	3993	8.885	inframe_deletion	MODERATE	ZBTB8B	Slovak Cuvac	6	7	1825	2076	2	4	1	0.589533	0.842
chr2_68229377_CCC/-	chr2:68229376_GCCC_G	SPOO_1_1	8	12	3073	3993	8.885	inframe_deletion	MODERATE	ZBTB8B	Standard Poodle	6	6	1825	2077	2	4	0	0.589533	0.842
chr2_68229377_CCC/-	chr2:68229376_GCCC_G	WELT_1_1	8	12	3073	3993	8.885	inframe_deletion	MODERATE	ZBTB8B	Welsh Terrier	5	6	1826	2077	3	2	1	0.589533	0.842
chr2_68229377_CCC/-	chr2:68229376_GCCC_G	MPIN_1_1	4	6	3077	3999	8.885	inframe_deletion	MODERATE	ZBTB8B	Miniature Pinscher	3	3	1828	2080	1	2	0	0.589533	0.842
chr2_68229377_CCC/-	chr2:68229376_GCCC_G	CANE_1_1	4	6	3077	3999	8.885	inframe_deletion	MODERATE	ZBTB8B	Cane Corso	2	3	1829	2080	2	0	1	0.589533	0.842
chr2_68229377_CCC/-	chr2:68229376_GCCC_G	SWHN_1_1	8	12	3073	3993	8.885	inframe_deletion	MODERATE	ZBTB8B	Swiss Hound	6	6	1825	2077	2	4	0	0.589533	0.842
chr2_68229377_CCC/-	chr2:68229376_GCCC_G	BRGV_1_1	4	6	3077	3999	8.885	inframe_deletion	MODERATE	ZBTB8B	Briquet Griffon Vendeen	3	3	1828	2080	1	2	0	0.589533	0.842
chr2_68229377_CCC/-	chr2:68229376_GCCC_G	NEAP_1_1	8	12	3073	3993	8.885	inframe_deletion	MODERATE	ZBTB8B	Neapolitan Mastiff	5	6	1826	2077	3	2	1	0.589533	0.842
chr2_68229377_CCC/-	chr2:68229376_GCCC_G	VILL_KE_1_1	19	29	3062	3976	8.885	inframe_deletion	MODERATE	ZBTB8B	NA	12	15	1819	2068	7	5	3	0.589533	0.842
chr2_68229377_CCC/-	chr2:68229376_GCCC_G	PULI_1_1	9	14	3072	3991	8.885	inframe_deletion	MODERATE	ZBTB8B	Puli	6	7	1825	2076	3	3	1	0.589533	0.842
chr2_68229377_CCC/-	chr2:68229376_GCCC_G	SSHP_1_1	32	50	3049	3955	8.885	inframe_deletion	MODERATE	ZBTB8B	Shetland Sheepdog	21	25	1810	2058	11	10	4	0.589533	0.842
chr2_68229377_CCC/-	chr2:68229376_GCCC_G	BERG_1_1	5	8	3076	3997	8.885	inframe_deletion	MODERATE	ZBTB8B	Bergamasco	4	4	1827	2079	1	3	0	0.589533	0.842
chr2_68229377_CCC/-	chr2:68229376_GCCC_G	KARA_1_1	5	8	3076	3997	8.885	inframe_deletion	MODERATE	ZBTB8B	Karakachan	3	5	1828	2078	2	1	2	0.589533	0.842
chr2_68229377_CCC/-	chr2:68229376_GCCC_G	NBUH_1_1	5	8	3076	3997	8.885	inframe_deletion	MODERATE	ZBTB8B	Norwegian Buhund	3	4	1828	2079	2	1	1	0.589533	0.842
chr2_68229377_CCC/-	chr2:68229376_GCCC_G	WEIM_1_1	10	16	3071	3989	8.885	inframe_deletion	MODERATE	ZBTB8B	Weimaraner	6	8	1825	2075	4	2	2	0.589533	0.842
chr2_68229377_CCC/-	chr2:68229376_GCCC_G	MARM_1_1	5	8	3076	3997	8.885	inframe_deletion	MODERATE	ZBTB8B	Maremma Sheepdog	4	4	1827	2079	1	3	0	0.589533	0.842
chr2_68229377_CCC/-	chr2:68229376_GCCC_G	AMAL_1_1	6	10	3075	3995	8.885	inframe_deletion	MODERATE	ZBTB8B	Alaskan Malamute	4	5	1827	2078	2	2	1	0.589533	0.842
chr2_68229377_CCC/-	chr2:68229376_GCCC_G	CAIR_1_1	6	10	3075	3995	8.885	inframe_deletion	MODERATE	ZBTB8B	Cairn Terrier	4	5	1827	2078	2	2	1	0.589533	0.842
chr2_68229377_CCC/-	chr2:68229376_GCCC_G	FINH_1_1	6	10	3075	3995	8.885	inframe_deletion	MODERATE	ZBTB8B	Finnish Hound	5	5	1826	2078	1	4	0	0.589533	0.842
chr2_68229377_CCC/-	chr2:68229376_GCCC_G	GREE_1_1	6	10	3075	3995	8.885	inframe_deletion	MODERATE	ZBTB8B	Greenland Dog	4	5	1827	2078	2	2	1	0.589533	0.842
chr2_68229377_CCC/-	chr2:68229376_GCCC_G	BULD_1_1	7	12	3074	3993	8.885	inframe_deletion	MODERATE	ZBTB8B	Bulldog	5	6	1826	2077	2	3	1	0.589533	0.842
chr2_68229377_CCC/-	chr2:68229376_GCCC_G	PYSH_1_1	7	12	3074	3993	8.885	inframe_deletion	MODERATE	ZBTB8B	Pyrenean Shepherd	4	8	1827	2075	3	1	4	0.589533	0.842
chr2_68229377_CCC/-	chr2:68229376_GCCC_G	PRES_1_1	7	12	3074	3993	8.885	inframe_deletion	MODERATE	ZBTB8B	Presa Canario	5	6	1826	2077	2	3	1	0.589533	0.842
chr2_68229377_CCC/-	chr2:68229376_GCCC_G	BSJI_1_1	7	12	3074	3993	8.885	inframe_deletion	MODERATE	ZBTB8B	Basenji	5	8	1826	2075	2	3	3	0.589533	0.842
chr2_68229377_CCC/-	chr2:68229376_GCCC_G	ALDB_1_1	8	14	3073	3991	8.885	inframe_deletion	MODERATE	ZBTB8B	Alpine Dachsbracke	6	7	1825	2076	2	4	1	0.589533	0.842
chr2_68229377_CCC/-	chr2:68229376_GCCC_G	DEER_1_1	8	14	3073	3991	8.885	inframe_deletion	MODERATE	ZBTB8B	Scottish Deerhound	6	8	1825	2075	2	4	2	0.589533	0.842
chr2_68229377_CCC/-	chr2:68229376_GCCC_G	VILL_CN_1_2	8	14	3073	3991	8.885	inframe_deletion	MODERATE	ZBTB8B	NA	6	9	1825	2074	2	4	3	0.589533	0.842
chr2_68229377_CCC/-	chr2:68229376_GCCC_G	MANT_1_1	9	16	3072	3989	8.885	inframe_deletion	MODERATE	ZBTB8B	Manchester Terrier (Standard)	7	8	1824	2075	2	5	1	0.589533	0.842
chr2_68229377_CCC/-	chr2:68229376_GCCC_G	CLUP_GR_1_1	12	22	3069	3983	8.885	inframe_deletion	MODERATE	ZBTB8B	Wolf	7	11	1824	2072	5	2	4	0.589533	0.842
chr2_68229377_CCC/-	chr2:68229376_GCCC_G	BICH_1_1	3	6	3078	3999	8.885	inframe_deletion	MODERATE	ZBTB8B	Bichon Frise	2	3	1829	2080	1	1	1	0.589533	0.842
chr2_68229377_CCC/-	chr2:68229376_GCCC_G	BORT_1_1	4	8	3077	3997	8.885	inframe_deletion	MODERATE	ZBTB8B	Border Terrier	3	4	1828	2079	1	2	1	0.589533	0.842
chr2_68229377_CCC/-	chr2:68229376_GCCC_G	CCRT_1_1	7	14	3074	3991	8.885	inframe_deletion	MODERATE	ZBTB8B	Curly-Coated Retriever	5	7	1826	2076	2	3	2	0.589533	0.842
chr2_68229377_CCC/-	chr2:68229376_GCCC_G	CLSP_1_1	1	2	3080	4003	8.885	inframe_deletion	MODERATE	ZBTB8B	Clumber Spaniel	1	2	1830	2081	0	1	1	0.589533	0.842
chr2_68229377_CCC/-	chr2:68229376_GCCC_G	DAND_1_1	4	8	3077	3997	8.885	inframe_deletion	MODERATE	ZBTB8B	Dandie Dinmont Terrier	4	4	1827	2079	0	4	0	0.589533	0.842
chr2_68229377_CCC/-	chr2:68229376_GCCC_G	DDBX_1_1	5	10	3076	3995	8.885	inframe_deletion	MODERATE	ZBTB8B	Dogue De Bordeaux	4	5	1827	2078	1	3	1	0.589533	0.842
chr2_68229377_CCC/-	chr2:68229376_GCCC_G	GHUT_1_1	6	12	3075	3993	8.885	inframe_deletion	MODERATE	ZBTB8B	German Hunting Terrier	4	6	1827	2077	2	2	2	0.589533	0.842
chr2_68229377_CCC/-	chr2:68229376_GCCC_G	GLEN_1_1	6	12	3075	3993	8.885	inframe_deletion	MODERATE	ZBTB8B	Glen of Imaal Terrier	6	6	1825	2077	0	6	0	0.589533	0.842
chr2_68229377_CCC/-	chr2:68229376_GCCC_G	KERY_1_1	3	6	3078	3999	8.885	inframe_deletion	MODERATE	ZBTB8B	Kerry Blue Terrier	2	3	1829	2080	1	1	1	0.589533	0.842
chr2_68229377_CCC/-	chr2:68229376_GCCC_G	LAND_1_1	4	8	3077	3997	8.885	inframe_deletion	MODERATE	ZBTB8B	Landseer	4	4	1827	2079	0	4	0	0.589533	0.842
chr2_68229377_CCC/-	chr2:68229376_GCCC_G	NEWF_1_1	9	18	3072	3987	8.885	inframe_deletion	MODERATE	ZBTB8B	Newfoundland	7	9	1824	2074	2	5	2	0.589533	0.842
chr2_68229377_CCC/-	chr2:68229376_GCCC_G	NSDT_1_1	4	8	3077	3997	8.885	inframe_deletion	MODERATE	ZBTB8B	Nova Scotia Duck Tolling Retriever	4	4	1827	2079	0	4	0	0.589533	0.842
chr2_68229377_CCC/-	chr2:68229376_GCCC_G	PEMB_1_1	4	8	3077	3997	8.885	inframe_deletion	MODERATE	ZBTB8B	Pembroke Welsh Corgi	3	4	1828	2079	1	2	1	0.589533	0.842
chr2_68229377_CCC/-	chr2:68229376_GCCC_G	SALU_1_1	2	4	3079	4001	8.885	inframe_deletion	MODERATE	ZBTB8B	Saluki	2	4	1829	2079	0	2	2	0.589533	0.842
chr2_68229377_CCC/-	chr2:68229376_GCCC_G	SCOT_1_1	25	50	3056	3955	8.885	inframe_deletion	MODERATE	ZBTB8B	Scottish Terrier	20	25	1811	2058	5	15	5	0.589533	0.842
chr2_68229377_CCC/-	chr2:68229376_GCCC_G	VILL_AC_1_1	3	6	3078	3999	8.885	inframe_deletion	MODERATE	ZBTB8B	NA	2	3	1829	2080	1	1	1	0.589533	0.842
chr2_68229377_CCC/-	chr2:68229376_GCCC_G	SCWT_1_1	3	6	3078	3999	8.885	inframe_deletion	MODERATE	ZBTB8B	Soft Coated Wheaten Terrier	3	3	1828	2080	0	3	0	0.589533	0.842
chr2_68229377_CCC/-	chr2:68229376_GCCC_G	VILL_NP_1_1	5	10	3076	3995	8.885	inframe_deletion	MODERATE	ZBTB8B	NA	4	5	1827	2078	1	3	1	0.589533	0.842
chr2_68229377_CCC/-	chr2:68229376_GCCC_G	GRSD_1_2	8	16	3073	3989	8.885	inframe_deletion	MODERATE	ZBTB8B	German Shepherd Dog	6	8	1825	2075	2	4	2	0.589533	0.842
chr2_68229377_CCC/-	chr2:68229376_GCCC_G	TERV_1_1	1	2	3080	4003	8.885	inframe_deletion	MODERATE	ZBTB8B	Belgian Tervuren	1	1	1830	2082	0	1	0	0.589533	0.842
chr2_68229377_CCC/-	chr2:68229376_GCCC_G	PERH_1_2	3	6	3078	3999	8.885	inframe_deletion	MODERATE	ZBTB8B	Peruvian Hairless	2	3	1829	2080	1	1	1	0.589533	0.842
chr2_68229377_CCC/-	chr2:68229376_GCCC_G	PERH_2_2	1	2	3080	4003	8.885	inframe_deletion	MODERATE	ZBTB8B	Peruvian Hairless	1	1	1830	2082	0	1	0	0.589533	0.842
chr2_68229377_CCC/-	chr2:68229376_GCCC_G	GRSD_2_2	1	2	3080	4003	8.885	inframe_deletion	MODERATE	ZBTB8B	German Shepherd Dog	1	1	1830	2082	0	1	0	0.589533	0.842
chr2_68229377_CCC/-	chr2:68229376_GCCC_G	CLUP_RU_1_1	2	4	3079	4001	8.885	inframe_deletion	MODERATE	ZBTB8B	Wolf	1	2	1830	2081	1	0	1	0.589533	0.842
chr2_68229377_CCC/-	chr2:68229376_GCCC_G	KEES_1_1	7	16	3074	3989	8.885	inframe_deletion	MODERATE	ZBTB8B	Keeshond	7	8	1824	2075	0	7	1	0.589533	0.842
chr2_68229377_CCC/-	chr2:68229376_GCCC_G	WSSD_1_1	7	16	3074	3989	8.885	inframe_deletion	MODERATE	ZBTB8B	White Swiss Shepherd Dog	6	8	1825	2075	1	5	2	0.589533	0.842
chr2_68229377_CCC/-	chr2:68229376_GCCC_G	FBUL_1_1	5	12	3076	3993	8.885	inframe_deletion	MODERATE	ZBTB8B	French Bulldog	3	6	1828	2077	2	1	3	0.589533	0.842
chr2_68229377_CCC/-	chr2:68229376_GCCC_G	SHAR_1_1	5	12	3076	3993	8.885	inframe_deletion	MODERATE	ZBTB8B	Shar Pei	4	7	1827	2076	1	3	3	0.589533	0.842
chr2_68229377_CCC/-	chr2:68229376_GCCC_G	AMST_1_1	7	18	3074	3987	8.885	inframe_deletion	MODERATE	ZBTB8B	American Staffordshire Terrier	5	10	1826	2073	2	3	5	0.589533	0.842
chr2_68229377_CCC/-	chr2:68229376_GCCC_G	STBD_1_1	5	13	3076	3992	8.885	inframe_deletion	MODERATE	ZBTB8B	Saint Bernard	3	7	1828	2076	2	1	4	0.589533	0.842
chr2_68229377_CCC/-	chr2:68229376_GCCC_G	AHRT_1_1	3	8	3078	3997	8.885	inframe_deletion	MODERATE	ZBTB8B	American Hairless Terrier	3	4	1828	2079	0	3	1	0.589533	0.842
chr2_68229377_CCC/-	chr2:68229376_GCCC_G	GRNI_1_1	3	8	3078	3997	8.885	inframe_deletion	MODERATE	ZBTB8B	Griffon Nivernais	3	4	1828	2079	0	3	1	0.589533	0.842
chr2_68229377_CCC/-	chr2:68229376_GCCC_G	LABR_1_1	7	20	3074	3985	8.885	inframe_deletion	MODERATE	ZBTB8B	Labrador Retriever	7	10	1824	2073	0	7	3	0.589533	0.842
chr2_68229377_CCC/-	chr2:68229376_GCCC_G	BEDT_1_1	4	12	3077	3993	8.885	inframe_deletion	MODERATE	ZBTB8B	Bedlington Terrier	3	6	1828	2077	1	2	3	0.589533	0.842
chr2_68229377_CCC/-	chr2:68229376_GCCC_G	CAAN_1_1	2	6	3079	3999	8.885	inframe_deletion	MODERATE	ZBTB8B	Canaan Dog	1	3	1830	2080	1	0	2	0.589533	0.842
chr2_68229377_CCC/-	chr2:68229376_GCCC_G	COOK_1_1	2	6	3079	3999	8.885	inframe_deletion	MODERATE	ZBTB8B	Chinook	1	5	1830	2078	1	0	4	0.589533	0.842
chr2_68229377_CCC/-	chr2:68229376_GCCC_G	NELK_1_1	7	24	3074	3981	8.885	inframe_deletion	MODERATE	ZBTB8B	Norwegian Elkhound	6	14	1825	2069	1	5	8	0.589533	0.842
chr2_68229377_CCC/-	chr2:68229376_GCCC_G	DANE_1_1	1	4	3080	4001	8.885	inframe_deletion	MODERATE	ZBTB8B	Great Dane	1	2	1830	2081	0	1	1	0.589533	0.842
chr2_68229377_CCC/-	chr2:68229376_GCCC_G	MUDI_1_1	2	8	3079	3997	8.885	inframe_deletion	MODERATE	ZBTB8B	Mudi	2	4	1829	2079	0	2	2	0.589533	0.842
chr2_68229377_CCC/-	chr2:68229376_GCCC_G	CNTI_1_1	2	8	3079	3997	8.885	inframe_deletion	MODERATE	ZBTB8B	Continental Bulldog	2	4	1829	2079	0	2	2	0.589533	0.842
chr2_68229377_CCC/-	chr2:68229376_GCCC_G	AMWS_1_1	2	10	3079	3995	8.885	inframe_deletion	MODERATE	ZBTB8B	American Water Spaniel	1	5	1830	2078	1	0	4	0.589533	0.842
chr2_68229377_CCC/-	chr2:68229376_GCCC_G	BRHM_1_1	2	10	3079	3995	8.885	inframe_deletion	MODERATE	ZBTB8B	Broholmer	2	5	1829	2078	0	2	3	0.589533	0.842
chr2_68229377_CCC/-	chr2:68229376_GCCC_G	SKIP_1_1	2	10	3079	3995	8.885	inframe_deletion	MODERATE	ZBTB8B	Schipperke	1	5	1830	2078	1	0	4	0.589533	0.842
chr2_68229377_CCC/-	chr2:68229376_GCCC_G	IRIT_1_1	1	6	3080	3999	8.885	inframe_deletion	MODERATE	ZBTB8B	Irish Terrier	1	3	1830	2080	0	1	2	0.589533	0.842
chr2_68229377_CCC/-	chr2:68229376_GCCC_G	BOST_1_1	1	8	3080	3997	8.885	inframe_deletion	MODERATE	ZBTB8B	Boston Terrier	1	5	1830	2078	0	1	4	0.589533	0.842
chr2_68229377_CCC/-	chr2:68229376_GCCC_G	SLWP_1_1	1	8	3080	3997	8.885	inframe_deletion	MODERATE	ZBTB8B	Slovakian Wirehaired Pointer	1	4	1830	2079	0	1	3	0.589533	0.842
chr2_68229377_CCC/-	chr2:68229376_GCCC_G	KUND_1_1	1	8	3080	3997	8.885	inframe_deletion	MODERATE	ZBTB8B	Kunming Dog	1	4	1830	2079	0	1	3	0.589533	0.842
chr12_4254327_T/C	chr12:4254327_T_C	AIRT_1_1	8	8	3262	4462	7.145	missense_variant	MODERATE	UHRF1BP1	Airedale Terrier	4	4	1957	2231	4	0	0	0.603238	0.68
chr12_4254327_T/C	chr12:4254327_T_C	ARIP_1_1	10	10	3260	4460	7.145	missense_variant	MODERATE	UHRF1BP1	Ariege Pointer	5	5	1956	2230	5	0	0	0.603238	0.68
chr12_4254327_T/C	chr12:4254327_T_C	ASTC_1_1	2	2	3268	4468	7.145	missense_variant	MODERATE	UHRF1BP1	Australian Stumpy Tail Cattle Dog	1	1	1960	2234	1	0	0	0.603238	0.68
chr12_4254327_T/C	chr12:4254327_T_C	AUST_1_1	12	12	3258	4458	7.145	missense_variant	MODERATE	UHRF1BP1	Australian Terrier	6	6	1955	2229	6	0	0	0.603238	0.68
chr12_4254327_T/C	chr12:4254327_T_C	BEAR_1_1	2	2	3268	4468	7.145	missense_variant	MODERATE	UHRF1BP1	Karelian Bear Dog	1	1	1960	2234	1	0	0	0.603238	0.68
chr12_4254327_T/C	chr12:4254327_T_C	BEDT_1_1	14	14	3256	4456	7.145	missense_variant	MODERATE	UHRF1BP1	Bedlington Terrier	7	7	1954	2228	7	0	0	0.603238	0.68
chr12_4254327_T/C	chr12:4254327_T_C	BERD_1_1	2	2	3268	4468	7.145	missense_variant	MODERATE	UHRF1BP1	Bearded Collie	1	1	1960	2234	1	0	0	0.603238	0.68
chr12_4254327_T/C	chr12:4254327_T_C	BORZ_1_1	4	4	3266	4466	7.145	missense_variant	MODERATE	UHRF1BP1	Borzoi	2	2	1959	2233	2	0	0	0.603238	0.68
chr12_4254327_T/C	chr12:4254327_T_C	BRBT_1_1	12	12	3258	4458	7.145	missense_variant	MODERATE	UHRF1BP1	Barbet	6	6	1955	2229	6	0	0	0.603238	0.68
chr12_4254327_T/C	chr12:4254327_T_C	BRTR_1_1	10	10	3260	4460	7.145	missense_variant	MODERATE	UHRF1BP1	Black Russian Terrier	5	5	1956	2230	5	0	0	0.603238	0.68
chr12_4254327_T/C	chr12:4254327_T_C	BULM_1_1	10	10	3260	4460	7.145	missense_variant	MODERATE	UHRF1BP1	Bullmastiff	5	5	1956	2230	5	0	0	0.603238	0.68
chr12_4254327_T/C	chr12:4254327_T_C	CFOU_1_1	6	6	3264	4464	7.145	missense_variant	MODERATE	UHRF1BP1	Cesky Fousek	3	3	1958	2232	3	0	0	0.603238	0.68
chr12_4254327_T/C	chr12:4254327_T_C	CHOW_1_1	12	12	3258	4458	7.145	missense_variant	MODERATE	UHRF1BP1	Chow Chow	6	6	1955	2229	6	0	0	0.603238	0.68
chr12_4254327_T/C	chr12:4254327_T_C	CLSP_1_1	10	10	3260	4460	7.145	missense_variant	MODERATE	UHRF1BP1	Clumber Spaniel	5	5	1956	2230	5	0	0	0.603238	0.68
chr12_4254327_T/C	chr12:4254327_T_C	CLUP_PT_1_1	4	4	3266	4466	7.145	missense_variant	MODERATE	UHRF1BP1	Wolf	2	2	1959	2233	2	0	0	0.603238	0.68
chr12_4254327_T/C	chr12:4254327_T_C	COLL_1_1	26	26	3244	4444	7.145	missense_variant	MODERATE	UHRF1BP1	Collie	13	13	1948	2222	13	0	0	0.603238	0.68
chr12_4254327_T/C	chr12:4254327_T_C	CRES_1_1	6	6	3264	4464	7.145	missense_variant	MODERATE	UHRF1BP1	Chinese Crested	3	3	1958	2232	3	0	0	0.603238	0.68
chr12_4254327_T/C	chr12:4254327_T_C	DANE_1_1	4	4	3266	4466	7.145	missense_variant	MODERATE	UHRF1BP1	Great Dane	2	2	1959	2233	2	0	0	0.603238	0.68
chr12_4254327_T/C	chr12:4254327_T_C	DOBP_1_1	14	14	3256	4456	7.145	missense_variant	MODERATE	UHRF1BP1	Doberman Pinscher	7	7	1954	2228	7	0	0	0.603238	0.68
chr12_4254327_T/C	chr12:4254327_T_C	EURA_1_1	6	6	3264	4464	7.145	missense_variant	MODERATE	UHRF1BP1	Eurasier	3	3	1958	2232	3	0	0	0.603238	0.68
chr12_4254327_T/C	chr12:4254327_T_C	FINH_1_1	12	12	3258	4458	7.145	missense_variant	MODERATE	UHRF1BP1	Finnish Hound	6	6	1955	2229	6	0	0	0.603238	0.68
chr12_4254327_T/C	chr12:4254327_T_C	FONN_1_1	2	2	3268	4468	7.145	missense_variant	MODERATE	UHRF1BP1	Fonni's Dog	1	1	1960	2234	1	0	0	0.603238	0.68
chr12_4254327_T/C	chr12:4254327_T_C	GORD_1_1	2	2	3268	4468	7.145	missense_variant	MODERATE	UHRF1BP1	Gordon Setter	1	1	1960	2234	1	0	0	0.603238	0.68
chr12_4254327_T/C	chr12:4254327_T_C	GSMD_1_1	16	16	3254	4454	7.145	missense_variant	MODERATE	UHRF1BP1	Greater Swiss Mountain Dog	8	8	1953	2227	8	0	0	0.603238	0.68
chr12_4254327_T/C	chr12:4254327_T_C	HAVA_1_1	4	4	3266	4466	7.145	missense_variant	MODERATE	UHRF1BP1	Havanese	2	2	1959	2233	2	0	0	0.603238	0.68
chr12_4254327_T/C	chr12:4254327_T_C	HTSV_1_1	6	6	3264	4464	7.145	missense_variant	MODERATE	UHRF1BP1	Hamiltonstovare	3	3	1958	2232	3	0	0	0.603238	0.68
chr12_4254327_T/C	chr12:4254327_T_C	ICES_1_1	12	12	3258	4458	7.145	missense_variant	MODERATE	UHRF1BP1	Icelandic Sheepdog	6	6	1955	2229	6	0	0	0.603238	0.68
chr12_4254327_T/C	chr12:4254327_T_C	IRIT_1_1	6	6	3264	4464	7.145	missense_variant	MODERATE	UHRF1BP1	Irish Terrier	3	3	1958	2232	3	0	0	0.603238	0.68
chr12_4254327_T/C	chr12:4254327_T_C	ITGY_1_1	2	2	3268	4468	7.145	missense_variant	MODERATE	UHRF1BP1	Italian Greyhound	1	1	1960	2234	1	0	0	0.603238	0.68
chr12_4254327_T/C	chr12:4254327_T_C	IWOF_1_1	6	6	3264	4464	7.145	missense_variant	MODERATE	UHRF1BP1	Irish Wolfhound	3	3	1958	2232	3	0	0	0.603238	0.68
chr12_4254327_T/C	chr12:4254327_T_C	KARA_1_1	10	10	3260	4460	7.145	missense_variant	MODERATE	UHRF1BP1	Karakachan	5	5	1956	2230	5	0	0	0.603238	0.68
chr12_4254327_T/C	chr12:4254327_T_C	KISH_1_1	6	6	3264	4464	7.145	missense_variant	MODERATE	UHRF1BP1	Kishu	3	3	1958	2232	3	0	0	0.603238	0.68
chr12_4254327_T/C	chr12:4254327_T_C	LOWC_1_1	8	8	3262	4462	7.145	missense_variant	MODERATE	UHRF1BP1	Lowchen	4	4	1957	2231	4	0	0	0.603238	0.68
chr12_4254327_T/C	chr12:4254327_T_C	MALT_1_1	10	10	3260	4460	7.145	missense_variant	MODERATE	UHRF1BP1	Maltese	5	5	1956	2230	5	0	0	0.603238	0.68
chr12_4254327_T/C	chr12:4254327_T_C	NLUN_1_1	2	2	3268	4468	7.145	missense_variant	MODERATE	UHRF1BP1	Norwegian Lundehund	1	1	1960	2234	1	0	0	0.603238	0.68
chr12_4254327_T/C	chr12:4254327_T_C	PEKE_1_1	10	10	3260	4460	7.145	missense_variant	MODERATE	UHRF1BP1	Pekingese	5	5	1956	2230	5	0	0	0.603238	0.68
chr12_4254327_T/C	chr12:4254327_T_C	POSA_1_1	2	2	3268	4468	7.145	missense_variant	MODERATE	UHRF1BP1	Posavac Hound	1	1	1960	2234	1	0	0	0.603238	0.68
chr12_4254327_T/C	chr12:4254327_T_C	PUDL_1_1	6	6	3264	4464	7.145	missense_variant	MODERATE	UHRF1BP1	Pudelpointer	3	3	1958	2232	3	0	0	0.603238	0.68
chr12_4254327_T/C	chr12:4254327_T_C	PUMI_1_1	12	12	3258	4458	7.145	missense_variant	MODERATE	UHRF1BP1	Pumi	6	6	1955	2229	6	0	0	0.603238	0.68
chr12_4254327_T/C	chr12:4254327_T_C	RHOD_1_1	10	10	3260	4460	7.145	missense_variant	MODERATE	UHRF1BP1	Rhodesian Ridgeback	5	5	1956	2230	5	0	0	0.603238	0.68
chr12_4254327_T/C	chr12:4254327_T_C	ROTT_1_1	14	14	3256	4456	7.145	missense_variant	MODERATE	UHRF1BP1	Rottweiler	7	7	1954	2228	7	0	0	0.603238	0.68
chr12_4254327_T/C	chr12:4254327_T_C	SHIB_1_1	6	6	3264	4464	7.145	missense_variant	MODERATE	UHRF1BP1	Shiba Inu	3	3	1958	2232	3	0	0	0.603238	0.68
chr12_4254327_T/C	chr12:4254327_T_C	SHIH_1_1	10	10	3260	4460	7.145	missense_variant	MODERATE	UHRF1BP1	Shih Tzu	5	5	1956	2230	5	0	0	0.603238	0.68
chr12_4254327_T/C	chr12:4254327_T_C	SHIK_1_1	2	2	3268	4468	7.145	missense_variant	MODERATE	UHRF1BP1	Shikoku	1	1	1960	2234	1	0	0	0.603238	0.68
chr12_4254327_T/C	chr12:4254327_T_C	SKWH_1_1	4	4	3266	4466	7.145	missense_variant	MODERATE	UHRF1BP1	Silken Windhound	2	2	1959	2233	2	0	0	0.603238	0.68
chr12_4254327_T/C	chr12:4254327_T_C	SKYE_1_1	4	4	3266	4466	7.145	missense_variant	MODERATE	UHRF1BP1	Skye Terrier	2	2	1959	2233	2	0	0	0.603238	0.68
chr12_4254327_T/C	chr12:4254327_T_C	SLWP_1_1	8	8	3262	4462	7.145	missense_variant	MODERATE	UHRF1BP1	Slovakian Wirehaired Pointer	4	4	1957	2231	4	0	0	0.603238	0.68
chr12_4254327_T/C	chr12:4254327_T_C	SSHP_1_1	50	50	3220	4420	7.145	missense_variant	MODERATE	UHRF1BP1	Shetland Sheepdog	25	25	1936	2210	25	0	0	0.603238	0.68
chr12_4254327_T/C	chr12:4254327_T_C	SSNZ_1_1	12	12	3258	4458	7.145	missense_variant	MODERATE	UHRF1BP1	Standard Schnauzer	6	6	1955	2229	6	0	0	0.603238	0.68
chr12_4254327_T/C	chr12:4254327_T_C	STAF_1_1	12	12	3258	4458	7.145	missense_variant	MODERATE	UHRF1BP1	Staffordshire Bull Terrier	6	6	1955	2229	6	0	0	0.603238	0.68
chr12_4254327_T/C	chr12:4254327_T_C	SVAL_1_1	8	8	3262	4462	7.145	missense_variant	MODERATE	UHRF1BP1	Swedish Vallhund	4	4	1957	2231	4	0	0	0.603238	0.68
chr12_4254327_T/C	chr12:4254327_T_C	ZERD_1_1	8	8	3262	4462	7.145	missense_variant	MODERATE	UHRF1BP1	Turkish Zerdava	4	4	1957	2231	4	0	0	0.603238	0.68
chr12_4254327_T/C	chr12:4254327_T_C	DEER_1_1	16	16	3254	4454	7.145	missense_variant	MODERATE	UHRF1BP1	Scottish Deerhound	8	8	1953	2227	8	0	0	0.603238	0.68
chr12_4254327_T/C	chr12:4254327_T_C	AUCD_1_1	14	14	3256	4456	7.145	missense_variant	MODERATE	UHRF1BP1	Australian Cattle Dog	7	7	1954	2228	7	0	0	0.603238	0.68
chr12_4254327_T/C	chr12:4254327_T_C	SCWT_1_1	8	8	3262	4462	7.145	missense_variant	MODERATE	UHRF1BP1	Soft Coated Wheaten Terrier	4	4	1957	2231	4	0	0	0.603238	0.68
chr12_4254327_T/C	chr12:4254327_T_C	AFFN_1_1	6	6	3264	4464	7.145	missense_variant	MODERATE	UHRF1BP1	Affenpinscher	3	3	1958	2232	3	0	0	0.603238	0.68
chr12_4254327_T/C	chr12:4254327_T_C	SMFX_1_1	14	14	3256	4456	7.145	missense_variant	MODERATE	UHRF1BP1	Smooth Fox Terrier	7	7	1954	2228	7	0	0	0.603238	0.68
chr12_4254327_T/C	chr12:4254327_T_C	ETOY_1_1	4	4	3266	4466	7.145	missense_variant	MODERATE	UHRF1BP1	English Toy Spaniel	2	2	1959	2233	2	0	0	0.603238	0.68
chr12_4254327_T/C	chr12:4254327_T_C	VILL_NP_1_1	10	10	3260	4460	7.145	missense_variant	MODERATE	UHRF1BP1	NA	5	5	1956	2230	5	0	0	0.603238	0.68
chr12_4254327_T/C	chr12:4254327_T_C	PAPI_1_1	6	6	3264	4464	7.145	missense_variant	MODERATE	UHRF1BP1	Continental Toy Spaniel (Papillon)	3	3	1958	2232	3	0	0	0.603238	0.68
chr12_4254327_T/C	chr12:4254327_T_C	PHAL_1_1	14	14	3256	4456	7.145	missense_variant	MODERATE	UHRF1BP1	Continental Toy Spaniel (Phalene)	7	7	1954	2228	7	0	0	0.603238	0.68
chr12_4254327_T/C	chr12:4254327_T_C	CNTI_1_1	8	8	3262	4462	7.145	missense_variant	MODERATE	UHRF1BP1	Continental Bulldog	4	4	1957	2231	4	0	0	0.603238	0.68
chr12_4254327_T/C	chr12:4254327_T_C	DING_1_1	50	50	3220	4420	7.145	missense_variant	MODERATE	UHRF1BP1	Dingo	25	25	1936	2210	25	0	0	0.603238	0.68
chr12_4254327_T/C	chr12:4254327_T_C	EGTT_1_1	14	14	3256	4456	7.145	missense_variant	MODERATE	UHRF1BP1	English Toy Terrier	7	7	1954	2228	7	0	0	0.603238	0.68
chr12_4254327_T/C	chr12:4254327_T_C	THAI_1_1	34	34	3236	4436	7.145	missense_variant	MODERATE	UHRF1BP1	Thai Ridgeback	17	17	1944	2218	17	0	0	0.603238	0.68
chr12_4254327_T/C	chr12:4254327_T_C	CLUP_CN_2_2	6	6	3264	4464	7.145	missense_variant	MODERATE	UHRF1BP1	Wolf	3	3	1958	2232	3	0	0	0.603238	0.68
chr12_4254327_T/C	chr12:4254327_T_C	PERH_2_2	2	2	3268	4468	7.145	missense_variant	MODERATE	UHRF1BP1	Peruvian Hairless	1	1	1960	2234	1	0	0	0.603238	0.68
chr12_4254327_T/C	chr12:4254327_T_C	GRSD_2_2	4	4	3266	4466	7.145	missense_variant	MODERATE	UHRF1BP1	German Shepherd Dog	2	2	1959	2233	2	0	0	0.603238	0.68
chr12_4254327_T/C	chr12:4254327_T_C	CLUP_RU_1_1	6	6	3264	4464	7.145	missense_variant	MODERATE	UHRF1BP1	Wolf	3	3	1958	2232	3	0	0	0.603238	0.68
chr12_4254327_T/C	chr12:4254327_T_C	SLAP_1_1	8	8	3262	4462	7.145	missense_variant	MODERATE	UHRF1BP1	Swedish Lapphund	4	4	1957	2231	4	0	0	0.603238	0.68
chr12_4254327_T/C	chr12:4254327_T_C	AKBH_1_1	2	2	3268	4468	7.145	missense_variant	MODERATE	UHRF1BP1	Akbash Dog	1	1	1960	2234	1	0	0	0.603238	0.68
chr12_4254327_T/C	chr12:4254327_T_C	NEAP_1_1	10	10	3260	4460	7.145	missense_variant	MODERATE	UHRF1BP1	Neapolitan Mastiff	5	5	1956	2230	5	0	0	0.603238	0.68
chr12_4254327_T/C	chr12:4254327_T_C	KEES_1_1	19	20	3251	4450	7.145	missense_variant	MODERATE	UHRF1BP1	Keeshond	10	10	1951	2225	9	1	0	0.603238	0.68
chr12_4254327_T/C	chr12:4254327_T_C	TPOO_1_1	19	20	3251	4450	7.145	missense_variant	MODERATE	UHRF1BP1	Toy Poodle	10	10	1951	2225	9	1	0	0.603238	0.68
chr12_4254327_T/C	chr12:4254327_T_C	VILL_CN_1_2	19	20	3251	4450	7.145	missense_variant	MODERATE	UHRF1BP1	NA	10	10	1951	2225	9	1	0	0.603238	0.68
chr12_4254327_T/C	chr12:4254327_T_C	BRUS_1_1	17	18	3253	4452	7.145	missense_variant	MODERATE	UHRF1BP1	Brussels Griffon	9	9	1952	2226	8	1	0	0.603238	0.68
chr12_4254327_T/C	chr12:4254327_T_C	MANT_1_1	17	18	3253	4452	7.145	missense_variant	MODERATE	UHRF1BP1	Manchester Terrier (Standard)	9	9	1952	2226	8	1	0	0.603238	0.68
chr12_4254327_T/C	chr12:4254327_T_C	MAST_1_1	17	18	3253	4452	7.145	missense_variant	MODERATE	UHRF1BP1	Mastiff	9	9	1952	2226	8	1	0	0.603238	0.68
chr12_4254327_T/C	chr12:4254327_T_C	WHWT_1_1	15	16	3255	4454	7.145	missense_variant	MODERATE	UHRF1BP1	West Highland White Terrier	8	8	1953	2227	7	1	0	0.603238	0.68
chr12_4254327_T/C	chr12:4254327_T_C	SEAL_1_1	13	14	3257	4456	7.145	missense_variant	MODERATE	UHRF1BP1	Sealyham Terrier	7	7	1954	2228	6	1	0	0.603238	0.68
chr12_4254327_T/C	chr12:4254327_T_C	SHAR_1_1	13	14	3257	4456	7.145	missense_variant	MODERATE	UHRF1BP1	Shar Pei	7	7	1954	2228	6	1	0	0.603238	0.68
chr12_4254327_T/C	chr12:4254327_T_C	SLCU_1_1	13	14	3257	4456	7.145	missense_variant	MODERATE	UHRF1BP1	Slovak Cuvac	7	7	1954	2228	6	1	0	0.603238	0.68
chr12_4254327_T/C	chr12:4254327_T_C	PYMF_1_1	13	14	3257	4456	7.145	missense_variant	MODERATE	UHRF1BP1	Pyrenean Mastiff	7	7	1954	2228	6	1	0	0.603238	0.68
chr12_4254327_T/C	chr12:4254327_T_C	AKIT_1_1	22	24	3248	4446	7.145	missense_variant	MODERATE	UHRF1BP1	Akita	12	12	1949	2223	10	2	0	0.603238	0.68
chr12_4254327_T/C	chr12:4254327_T_C	BANO_1_1	11	12	3259	4458	7.145	missense_variant	MODERATE	UHRF1BP1	Basset Artesien Normand	6	6	1955	2229	5	1	0	0.603238	0.68
chr12_4254327_T/C	chr12:4254327_T_C	BICH_1_1	11	12	3259	4458	7.145	missense_variant	MODERATE	UHRF1BP1	Bichon Frise	6	6	1955	2229	5	1	0	0.603238	0.68
chr12_4254327_T/C	chr12:4254327_T_C	BRIA_1_1	11	12	3259	4458	7.145	missense_variant	MODERATE	UHRF1BP1	Briard	6	6	1955	2229	5	1	0	0.603238	0.68
chr12_4254327_T/C	chr12:4254327_T_C	CHBR_1_1	11	12	3259	4458	7.145	missense_variant	MODERATE	UHRF1BP1	Chesapeake Bay Retriever	6	6	1955	2229	5	1	0	0.603238	0.68
chr12_4254327_T/C	chr12:4254327_T_C	DREV_1_1	11	12	3259	4458	7.145	missense_variant	MODERATE	UHRF1BP1	Drever	6	6	1955	2229	5	1	0	0.603238	0.68
chr12_4254327_T/C	chr12:4254327_T_C	FINS_1_1	11	12	3259	4458	7.145	missense_variant	MODERATE	UHRF1BP1	Finnish Spitz	6	6	1955	2229	5	1	0	0.603238	0.68
chr12_4254327_T/C	chr12:4254327_T_C	GMSP_1_1	11	12	3259	4458	7.145	missense_variant	MODERATE	UHRF1BP1	German Spaniel	6	6	1955	2229	5	1	0	0.603238	0.68
chr12_4254327_T/C	chr12:4254327_T_C	KROM_1_1	11	12	3259	4458	7.145	missense_variant	MODERATE	UHRF1BP1	Kromfohrlander	6	6	1955	2229	5	1	0	0.603238	0.68
chr12_4254327_T/C	chr12:4254327_T_C	LAKE_1_1	11	12	3259	4458	7.145	missense_variant	MODERATE	UHRF1BP1	Lakeland Terrier	6	6	1955	2229	5	1	0	0.603238	0.68
chr12_4254327_T/C	chr12:4254327_T_C	POSD_1_1	11	12	3259	4458	7.145	missense_variant	MODERATE	UHRF1BP1	Portuguese Sheepdog	6	6	1955	2229	5	1	0	0.603238	0.68
chr12_4254327_T/C	chr12:4254327_T_C	SCOT_1_1	51	56	3219	4414	7.145	missense_variant	MODERATE	UHRF1BP1	Scottish Terrier	28	28	1933	2207	23	5	0	0.603238	0.68
chr12_4254327_T/C	chr12:4254327_T_C	BPIC_1_1	20	22	3250	4448	7.145	missense_variant	MODERATE	UHRF1BP1	Berger Picard	11	11	1950	2224	9	2	0	0.603238	0.68
chr12_4254327_T/C	chr12:4254327_T_C	CLUP_GR_1_1	20	22	3250	4448	7.145	missense_variant	MODERATE	UHRF1BP1	Wolf	11	11	1950	2224	9	2	0	0.603238	0.68
chr12_4254327_T/C	chr12:4254327_T_C	BEAU_1_1	9	10	3261	4460	7.145	missense_variant	MODERATE	UHRF1BP1	Beauceron	5	5	1956	2230	4	1	0	0.603238	0.68
chr12_4254327_T/C	chr12:4254327_T_C	CAIR_1_1	9	10	3261	4460	7.145	missense_variant	MODERATE	UHRF1BP1	Cairn Terrier	5	5	1956	2230	4	1	0	0.603238	0.68
chr12_4254327_T/C	chr12:4254327_T_C	CHIN_1_1	9	10	3261	4460	7.145	missense_variant	MODERATE	UHRF1BP1	Japanese Chin	5	5	1956	2230	4	1	0	0.603238	0.68
chr12_4254327_T/C	chr12:4254327_T_C	CIRN_1_1	9	10	3261	4460	7.145	missense_variant	MODERATE	UHRF1BP1	Cirneco dell'Etna	5	5	1956	2230	4	1	0	0.603238	0.68
chr12_4254327_T/C	chr12:4254327_T_C	GREE_1_1	9	10	3261	4460	7.145	missense_variant	MODERATE	UHRF1BP1	Greenland Dog	5	5	1956	2230	4	1	0	0.603238	0.68
chr12_4254327_T/C	chr12:4254327_T_C	JSPZ_1_1	18	20	3252	4450	7.145	missense_variant	MODERATE	UHRF1BP1	Japanese Spitz	10	10	1951	2225	8	2	0	0.603238	0.68
chr12_4254327_T/C	chr12:4254327_T_C	LAGO_1_1	9	10	3261	4460	7.145	missense_variant	MODERATE	UHRF1BP1	Lagotto Romagnolo	5	5	1956	2230	4	1	0	0.603238	0.68
chr12_4254327_T/C	chr12:4254327_T_C	PEMB_1_1	9	10	3261	4460	7.145	missense_variant	MODERATE	UHRF1BP1	Pembroke Welsh Corgi	5	5	1956	2230	4	1	0	0.603238	0.68
chr12_4254327_T/C	chr12:4254327_T_C	PGRT_1_1	9	10	3261	4460	7.145	missense_variant	MODERATE	UHRF1BP1	Prague Ratter	5	5	1956	2230	4	1	0	0.603238	0.68
chr12_4254327_T/C	chr12:4254327_T_C	SLOU_1_1	9	10	3261	4460	7.145	missense_variant	MODERATE	UHRF1BP1	Sloughi	5	5	1956	2230	4	1	0	0.603238	0.68
chr12_4254327_T/C	chr12:4254327_T_C	GWHP_1_1	9	10	3261	4460	7.145	missense_variant	MODERATE	UHRF1BP1	German Wirehaired Pointer	5	5	1956	2230	4	1	0	0.603238	0.68
chr12_4254327_T/C	chr12:4254327_T_C	AUPO_1_1	9	10	3261	4460	7.145	missense_variant	MODERATE	UHRF1BP1	Auvergne Pointer	5	5	1956	2230	4	1	0	0.603238	0.68
chr12_4254327_T/C	chr12:4254327_T_C	SARP_1_1	9	10	3261	4460	7.145	missense_variant	MODERATE	UHRF1BP1	Sarplaninac	5	5	1956	2230	4	1	0	0.603238	0.68
chr12_4254327_T/C	chr12:4254327_T_C	BRMD_1_1	23	26	3247	4444	7.145	missense_variant	MODERATE	UHRF1BP1	Bernese Mountain Dog	13	13	1948	2222	10	3	0	0.603238	0.68
chr12_4254327_T/C	chr12:4254327_T_C	BASS_1_1	14	16	3256	4454	7.145	missense_variant	MODERATE	UHRF1BP1	Basset Hound	8	8	1953	2227	6	2	0	0.603238	0.68
chr12_4254327_T/C	chr12:4254327_T_C	BOLO_1_1	7	8	3263	4462	7.145	missense_variant	MODERATE	UHRF1BP1	Bolognese	4	4	1957	2231	3	1	0	0.603238	0.68
chr12_4254327_T/C	chr12:4254327_T_C	CARD_1_1	7	8	3263	4462	7.145	missense_variant	MODERATE	UHRF1BP1	Cardigan Welsh Corgi	4	4	1957	2231	3	1	0	0.603238	0.68
chr12_4254327_T/C	chr12:4254327_T_C	KAIK_1_1	7	8	3263	4462	7.145	missense_variant	MODERATE	UHRF1BP1	Kai Ken	4	4	1957	2231	3	1	0	0.603238	0.68
chr12_4254327_T/C	chr12:4254327_T_C	LAEK_1_1	7	8	3263	4462	7.145	missense_variant	MODERATE	UHRF1BP1	Belgian Laekenois	4	4	1957	2231	3	1	0	0.603238	0.68
chr12_4254327_T/C	chr12:4254327_T_C	NBUH_1_1	7	8	3263	4462	7.145	missense_variant	MODERATE	UHRF1BP1	Norwegian Buhund	4	4	1957	2231	3	1	0	0.603238	0.68
chr12_4254327_T/C	chr12:4254327_T_C	PPOD_1_2	7	8	3263	4462	7.145	missense_variant	MODERATE	UHRF1BP1	Portuguese Podengo Pequeno	4	4	1957	2231	3	1	0	0.603238	0.68
chr12_4254327_T/C	chr12:4254327_T_C	CANE_1_1	7	8	3263	4462	7.145	missense_variant	MODERATE	UHRF1BP1	Cane Corso	4	4	1957	2231	3	1	0	0.603238	0.68
chr12_4254327_T/C	chr12:4254327_T_C	KELP_2_2	7	8	3263	4462	7.145	missense_variant	MODERATE	UHRF1BP1	Australian Kelpie	4	4	1957	2231	3	1	0	0.603238	0.68
chr12_4254327_T/C	chr12:4254327_T_C	PERH_1_2	7	8	3263	4462	7.145	missense_variant	MODERATE	UHRF1BP1	Peruvian Hairless	4	4	1957	2231	3	1	0	0.603238	0.68
chr12_4254327_T/C	chr12:4254327_T_C	DACH_1_1	47	54	3223	4416	7.145	missense_variant	MODERATE	UHRF1BP1	Dachshund	26	27	1935	2208	21	5	1	0.603238	0.68
chr12_4254327_T/C	chr12:4254327_T_C	PYSH_1_1	19	22	3251	4448	7.145	missense_variant	MODERATE	UHRF1BP1	Pyrenean Shepherd	10	11	1951	2224	9	1	1	0.603238	0.68
chr12_4254327_T/C	chr12:4254327_T_C	AFOX_1_1	12	14	3258	4456	7.145	missense_variant	MODERATE	UHRF1BP1	American Foxhound	6	7	1955	2228	6	0	1	0.603238	0.68
chr12_4254327_T/C	chr12:4254327_T_C	GHUT_1_1	12	14	3258	4456	7.145	missense_variant	MODERATE	UHRF1BP1	German Hunting Terrier	7	7	1954	2228	5	2	0	0.603238	0.68
chr12_4254327_T/C	chr12:4254327_T_C	SPOO_1_1	12	14	3258	4456	7.145	missense_variant	MODERATE	UHRF1BP1	Standard Poodle	7	7	1954	2228	5	2	0	0.603238	0.68
chr12_4254327_T/C	chr12:4254327_T_C	WHIP_1_1	12	14	3258	4456	7.145	missense_variant	MODERATE	UHRF1BP1	Whippet	7	7	1954	2228	5	2	0	0.603238	0.68
chr12_4254327_T/C	chr12:4254327_T_C	CHIH_1_1	12	14	3258	4456	7.145	missense_variant	MODERATE	UHRF1BP1	Chihuahua	7	7	1954	2228	5	2	0	0.603238	0.68
chr12_4254327_T/C	chr12:4254327_T_C	CLUP_SE_1_1	12	14	3258	4456	7.145	missense_variant	MODERATE	UHRF1BP1	Wolf	7	7	1954	2228	5	2	0	0.603238	0.68
chr12_4254327_T/C	chr12:4254327_T_C	STBD_1_1	17	20	3253	4450	7.145	missense_variant	MODERATE	UHRF1BP1	Saint Bernard	10	10	1951	2225	7	3	0	0.603238	0.68
chr12_4254327_T/C	chr12:4254327_T_C	AMAL_1_1	10	12	3260	4458	7.145	missense_variant	MODERATE	UHRF1BP1	Alaskan Malamute	6	6	1955	2229	4	2	0	0.603238	0.68
chr12_4254327_T/C	chr12:4254327_T_C	BOYK_1_1	5	6	3265	4464	7.145	missense_variant	MODERATE	UHRF1BP1	Boykin Spaniel	3	3	1958	2232	2	1	0	0.603238	0.68
chr12_4254327_T/C	chr12:4254327_T_C	CAAN_1_1	5	6	3265	4464	7.145	missense_variant	MODERATE	UHRF1BP1	Canaan Dog	3	3	1958	2232	2	1	0	0.603238	0.68
chr12_4254327_T/C	chr12:4254327_T_C	GALG_1_1	10	12	3260	4458	7.145	missense_variant	MODERATE	UHRF1BP1	Galgo Espanol	6	6	1955	2229	4	2	0	0.603238	0.68
chr12_4254327_T/C	chr12:4254327_T_C	IWSP_1_1	10	12	3260	4458	7.145	missense_variant	MODERATE	UHRF1BP1	Irish Water Spaniel	6	6	1955	2229	4	2	0	0.603238	0.68
chr12_4254327_T/C	chr12:4254327_T_C	KERY_1_1	5	6	3265	4464	7.145	missense_variant	MODERATE	UHRF1BP1	Kerry Blue Terrier	3	3	1958	2232	2	1	0	0.603238	0.68
chr12_4254327_T/C	chr12:4254327_T_C	SROV_1_1	5	6	3265	4464	7.145	missense_variant	MODERATE	UHRF1BP1	South Russian Ovcharka	3	3	1958	2232	2	1	0	0.603238	0.68
chr12_4254327_T/C	chr12:4254327_T_C	WELT_1_1	10	12	3260	4458	7.145	missense_variant	MODERATE	UHRF1BP1	Welsh Terrier	6	6	1955	2229	4	2	0	0.603238	0.68
chr12_4254327_T/C	chr12:4254327_T_C	IRSE_1_1	5	6	3265	4464	7.145	missense_variant	MODERATE	UHRF1BP1	Irish Setter	3	3	1958	2232	2	1	0	0.603238	0.68
chr12_4254327_T/C	chr12:4254327_T_C	RTVB_1_1	10	12	3260	4458	7.145	missense_variant	MODERATE	UHRF1BP1	Russian Tsvetnaya Bolonka	6	6	1955	2229	4	2	0	0.603238	0.68
chr12_4254327_T/C	chr12:4254327_T_C	MPIN_1_1	5	6	3265	4464	7.145	missense_variant	MODERATE	UHRF1BP1	Miniature Pinscher	3	3	1958	2232	2	1	0	0.603238	0.68
chr12_4254327_T/C	chr12:4254327_T_C	CAUC_1_1	5	6	3265	4464	7.145	missense_variant	MODERATE	UHRF1BP1	Caucasian Ovcharka	3	3	1958	2232	2	1	0	0.603238	0.68
chr12_4254327_T/C	chr12:4254327_T_C	ANAT_1_1	5	6	3265	4464	7.145	missense_variant	MODERATE	UHRF1BP1	Anatolian Shepherd	3	3	1958	2232	2	1	0	0.603238	0.68
chr12_4254327_T/C	chr12:4254327_T_C	LHSA_1_1	10	12	3260	4458	7.145	missense_variant	MODERATE	UHRF1BP1	Lhasa Apso	6	6	1955	2229	4	2	0	0.603238	0.68
chr12_4254327_T/C	chr12:4254327_T_C	CLUP_CN_1_2	5	6	3265	4464	7.145	missense_variant	MODERATE	UHRF1BP1	Wolf	3	3	1958	2232	2	1	0	0.603238	0.68
chr12_4254327_T/C	chr12:4254327_T_C	SRAB_1_1	5	6	3265	4464	7.145	missense_variant	MODERATE	UHRF1BP1	Sarabi	3	3	1958	2232	2	1	0	0.603238	0.68
chr12_4254327_T/C	chr12:4254327_T_C	SAMO_1_1	36	44	3234	4426	7.145	missense_variant	MODERATE	UHRF1BP1	Samoyed	21	22	1940	2213	15	6	1	0.603238	0.68
chr12_4254327_T/C	chr12:4254327_T_C	NELK_1_1	31	38	3239	4432	7.145	missense_variant	MODERATE	UHRF1BP1	Norwegian Elkhound	17	19	1944	2216	14	3	2	0.603238	0.68
chr12_4254327_T/C	chr12:4254327_T_C	BSJI_1_1	13	16	3257	4454	7.145	missense_variant	MODERATE	UHRF1BP1	Basenji	7	8	1954	2227	6	1	1	0.603238	0.68
chr12_4254327_T/C	chr12:4254327_T_C	AMBD_1_1	8	10	3262	4460	7.145	missense_variant	MODERATE	UHRF1BP1	American Bulldog	5	5	1956	2230	3	2	0	0.603238	0.68
chr12_4254327_T/C	chr12:4254327_T_C	BRAC_1_1	8	10	3262	4460	7.145	missense_variant	MODERATE	UHRF1BP1	Bracco Italiano	5	5	1956	2230	3	2	0	0.603238	0.68
chr12_4254327_T/C	chr12:4254327_T_C	DALM_1_1	8	10	3262	4460	7.145	missense_variant	MODERATE	UHRF1BP1	Dalmatian	5	5	1956	2230	3	2	0	0.603238	0.68
chr12_4254327_T/C	chr12:4254327_T_C	ESET_1_1	8	10	3262	4460	7.145	missense_variant	MODERATE	UHRF1BP1	English Setter	5	5	1956	2230	3	2	0	0.603238	0.68
chr12_4254327_T/C	chr12:4254327_T_C	GSNZ_1_1	16	20	3254	4450	7.145	missense_variant	MODERATE	UHRF1BP1	Giant Schnauzer	10	10	1951	2225	6	4	0	0.603238	0.68
chr12_4254327_T/C	chr12:4254327_T_C	PHAR_1_1	8	10	3262	4460	7.145	missense_variant	MODERATE	UHRF1BP1	Pharaoh Hound	5	5	1956	2230	3	2	0	0.603238	0.68
chr12_4254327_T/C	chr12:4254327_T_C	TYFX_1_1	16	20	3254	4450	7.145	missense_variant	MODERATE	UHRF1BP1	Toy Fox Terrier	9	10	1952	2225	7	2	1	0.603238	0.68
chr12_4254327_T/C	chr12:4254327_T_C	MARM_1_1	8	10	3262	4460	7.145	missense_variant	MODERATE	UHRF1BP1	Maremma Sheepdog	5	5	1956	2230	3	2	0	0.603238	0.68
chr12_4254327_T/C	chr12:4254327_T_C	COTO_1_1	8	10	3262	4460	7.145	missense_variant	MODERATE	UHRF1BP1	Coton de Tulear	5	5	1956	2230	3	2	0	0.603238	0.68
chr12_4254327_T/C	chr12:4254327_T_C	BRGV_1_1	8	10	3262	4460	7.145	missense_variant	MODERATE	UHRF1BP1	Briquet Griffon Vendeen	5	5	1956	2230	3	2	0	0.603238	0.68
chr12_4254327_T/C	chr12:4254327_T_C	AESK_1_1	11	14	3259	4456	7.145	missense_variant	MODERATE	UHRF1BP1	American Eskimo Dog	7	7	1954	2228	4	3	0	0.603238	0.68
chr12_4254327_T/C	chr12:4254327_T_C	PTAS_1_1	11	14	3259	4456	7.145	missense_variant	MODERATE	UHRF1BP1	Polish Tatra Sheepdog	7	7	1954	2228	4	3	0	0.603238	0.68
chr12_4254327_T/C	chr12:4254327_T_C	PULI_1_1	11	14	3259	4456	7.145	missense_variant	MODERATE	UHRF1BP1	Puli	6	7	1955	2228	5	1	1	0.603238	0.68
chr12_4254327_T/C	chr12:4254327_T_C	SMSH_1_1	11	14	3259	4456	7.145	missense_variant	MODERATE	UHRF1BP1	Small Swiss Hound	6	7	1955	2228	5	1	1	0.603238	0.68
chr12_4254327_T/C	chr12:4254327_T_C	LEON_1_1	28	36	3242	4434	7.145	missense_variant	MODERATE	UHRF1BP1	Leonberger	17	18	1944	2217	11	6	1	0.603238	0.68
chr12_4254327_T/C	chr12:4254327_T_C	GSPZ_1_1	17	22	3253	4448	7.145	missense_variant	MODERATE	UHRF1BP1	German Spitz	9	11	1952	2224	8	1	2	0.603238	0.68
chr12_4254327_T/C	chr12:4254327_T_C	VILL_KE_1_1	26	34	3244	4436	7.145	missense_variant	MODERATE	UHRF1BP1	NA	16	17	1945	2218	10	6	1	0.603238	0.68
chr12_4254327_T/C	chr12:4254327_T_C	BHSP_1_1	9	12	3261	4458	7.145	missense_variant	MODERATE	UHRF1BP1	Bohemian Shepherd	6	6	1955	2229	3	3	0	0.603238	0.68
chr12_4254327_T/C	chr12:4254327_T_C	BRZT_1_1	9	12	3261	4458	7.145	missense_variant	MODERATE	UHRF1BP1	Brazilian Terrier	6	6	1955	2229	3	3	0	0.603238	0.68
chr12_4254327_T/C	chr12:4254327_T_C	CRSP_1_1	6	8	3264	4462	7.145	missense_variant	MODERATE	UHRF1BP1	Croatian Sheepdog	4	4	1957	2231	2	2	0	0.603238	0.68
chr12_4254327_T/C	chr12:4254327_T_C	ESMD_1_1	9	12	3261	4458	7.145	missense_variant	MODERATE	UHRF1BP1	Estrela Mountain Dog	6	6	1955	2229	3	3	0	0.603238	0.68
chr12_4254327_T/C	chr12:4254327_T_C	GHND_1_1	9	12	3261	4458	7.145	missense_variant	MODERATE	UHRF1BP1	German Hound	5	6	1956	2229	4	1	1	0.603238	0.68
chr12_4254327_T/C	chr12:4254327_T_C	GREY_1_1	3	4	3267	4466	7.145	missense_variant	MODERATE	UHRF1BP1	Greyhound	2	2	1959	2233	1	1	0	0.603238	0.68
chr12_4254327_T/C	chr12:4254327_T_C	HUSK_1_1	3	4	3267	4466	7.145	missense_variant	MODERATE	UHRF1BP1	Siberian Husky	2	2	1959	2233	1	1	0	0.603238	0.68
chr12_4254327_T/C	chr12:4254327_T_C	MAAG_1_1	9	12	3261	4458	7.145	missense_variant	MODERATE	UHRF1BP1	Magyar Agar	6	6	1955	2229	3	3	0	0.603238	0.68
chr12_4254327_T/C	chr12:4254327_T_C	MSNZ_1_1	9	12	3261	4458	7.145	missense_variant	MODERATE	UHRF1BP1	Miniature Schnauzer	6	6	1955	2229	3	3	0	0.603238	0.68
chr12_4254327_T/C	chr12:4254327_T_C	NSDT_1_1	6	8	3264	4462	7.145	missense_variant	MODERATE	UHRF1BP1	Nova Scotia Duck Tolling Retriever	4	4	1957	2231	2	2	0	0.603238	0.68
chr12_4254327_T/C	chr12:4254327_T_C	PATR_1_1	6	8	3264	4462	7.145	missense_variant	MODERATE	UHRF1BP1	Patterdale Terrier	3	4	1958	2231	3	0	1	0.603238	0.68
chr12_4254327_T/C	chr12:4254327_T_C	RTOY_1_1	9	12	3261	4458	7.145	missense_variant	MODERATE	UHRF1BP1	Russian Toy	5	6	1956	2229	4	1	1	0.603238	0.68
chr12_4254327_T/C	chr12:4254327_T_C	RUSH_1_1	9	12	3261	4458	7.145	missense_variant	MODERATE	UHRF1BP1	Russian Hound	6	6	1955	2229	3	3	0	0.603238	0.68
chr12_4254327_T/C	chr12:4254327_T_C	SAAR_1_1	6	8	3264	4462	7.145	missense_variant	MODERATE	UHRF1BP1	Saarloos Wolfdog	4	4	1957	2231	2	2	0	0.603238	0.68
chr12_4254327_T/C	chr12:4254327_T_C	SALU_1_1	6	8	3264	4462	7.145	missense_variant	MODERATE	UHRF1BP1	Saluki	4	4	1957	2231	2	2	0	0.603238	0.68
chr12_4254327_T/C	chr12:4254327_T_C	SKIP_1_1	9	12	3261	4458	7.145	missense_variant	MODERATE	UHRF1BP1	Schipperke	6	6	1955	2229	3	3	0	0.603238	0.68
chr12_4254327_T/C	chr12:4254327_T_C	TIBS_1_1	6	8	3264	4462	7.145	missense_variant	MODERATE	UHRF1BP1	Tibetan Spaniel	3	4	1958	2231	3	0	1	0.603238	0.68
chr12_4254327_T/C	chr12:4254327_T_C	TURM_1_1	6	8	3264	4462	7.145	missense_variant	MODERATE	UHRF1BP1	Turkish Mastiff	4	4	1957	2231	2	2	0	0.603238	0.68
chr12_4254327_T/C	chr12:4254327_T_C	WHPG_1_1	9	12	3261	4458	7.145	missense_variant	MODERATE	UHRF1BP1	Wirehaired Pointing Griffon	6	6	1955	2229	3	3	0	0.603238	0.68
chr12_4254327_T/C	chr12:4254327_T_C	BEAG_1_1	6	8	3264	4462	7.145	missense_variant	MODERATE	UHRF1BP1	Beagle	4	4	1957	2231	2	2	0	0.603238	0.68
chr12_4254327_T/C	chr12:4254327_T_C	POLG_1_1	12	16	3258	4454	7.145	missense_variant	MODERATE	UHRF1BP1	Polish Greyhound	8	8	1953	2227	4	4	0	0.603238	0.68
chr12_4254327_T/C	chr12:4254327_T_C	PRES_1_1	12	16	3258	4454	7.145	missense_variant	MODERATE	UHRF1BP1	Presa Canario	7	8	1954	2227	5	2	1	0.603238	0.68
chr12_4254327_T/C	chr12:4254327_T_C	CLUP_IR_1_1	3	4	3267	4466	7.145	missense_variant	MODERATE	UHRF1BP1	Wolf	2	2	1959	2233	1	1	0	0.603238	0.68
chr12_4254327_T/C	chr12:4254327_T_C	PARS_1_1	12	16	3258	4454	7.145	missense_variant	MODERATE	UHRF1BP1	Parson Russell Terrier	7	8	1954	2227	5	2	1	0.603238	0.68
chr12_4254327_T/C	chr12:4254327_T_C	PPOD_2_2	3	4	3267	4466	7.145	missense_variant	MODERATE	UHRF1BP1	Portuguese Podengo Pequeno	2	2	1959	2233	1	1	0	0.603238	0.68
chr12_4254327_T/C	chr12:4254327_T_C	XOLO_1_2	3	4	3267	4466	7.145	missense_variant	MODERATE	UHRF1BP1	Xoloitzcuintli	2	2	1959	2233	1	1	0	0.603238	0.68
chr12_4254327_T/C	chr12:4254327_T_C	VILL_CN_2_2	6	8	3264	4462	7.145	missense_variant	MODERATE	UHRF1BP1	NA	4	4	1957	2231	2	2	0	0.603238	0.68
chr12_4254327_T/C	chr12:4254327_T_C	BORD_1_1	42	58	3228	4412	7.145	missense_variant	MODERATE	UHRF1BP1	Border Collie	26	29	1935	2206	16	10	3	0.603238	0.68
chr12_4254327_T/C	chr12:4254327_T_C	CCRT_1_1	13	18	3257	4452	7.145	missense_variant	MODERATE	UHRF1BP1	Curly-Coated Retriever	7	9	1954	2226	6	1	2	0.603238	0.68
chr12_4254327_T/C	chr12:4254327_T_C	ACKR_1_1	13	18	3257	4452	7.145	missense_variant	MODERATE	UHRF1BP1	American Cocker Spaniel	9	9	1952	2226	4	5	0	0.603238	0.68
chr12_4254327_T/C	chr12:4254327_T_C	POMR_1_1	46	64	3224	4406	7.145	missense_variant	MODERATE	UHRF1BP1	Pomeranian	29	32	1932	2203	17	12	3	0.603238	0.68
chr12_4254327_T/C	chr12:4254327_T_C	BRJH_1_1	10	14	3260	4456	7.145	missense_variant	MODERATE	UHRF1BP1	Bruno Jura Hound	7	7	1954	2228	3	4	0	0.603238	0.68
chr12_4254327_T/C	chr12:4254327_T_C	OUTLIER	456	640	2814	3830	7.145	missense_variant	MODERATE	UHRF1BP1	NA	283	320	1678	1915	173	110	37	0.603238	0.68
chr12_4254327_T/C	chr12:4254327_T_C	CSHD_1_1	7	10	3263	4460	7.145	missense_variant	MODERATE	UHRF1BP1	Catalan Sheepdog	5	5	1956	2230	2	3	0	0.603238	0.68
chr12_4254327_T/C	chr12:4254327_T_C	DDBX_1_1	7	10	3263	4460	7.145	missense_variant	MODERATE	UHRF1BP1	Dogue De Bordeaux	4	5	1957	2230	3	1	1	0.603238	0.68
chr12_4254327_T/C	chr12:4254327_T_C	DSFD_1_1	7	10	3263	4460	7.145	missense_variant	MODERATE	UHRF1BP1	Danish-Swedish Farmdog	4	5	1957	2230	3	1	1	0.603238	0.68
chr12_4254327_T/C	chr12:4254327_T_C	ELOD_1_1	7	10	3263	4460	7.145	missense_variant	MODERATE	UHRF1BP1	Elo	5	5	1956	2230	2	3	0	0.603238	0.68
chr12_4254327_T/C	chr12:4254327_T_C	NORB_1_1	7	10	3263	4460	7.145	missense_variant	MODERATE	UHRF1BP1	Norrbottenspetz	5	5	1956	2230	2	3	0	0.603238	0.68
chr12_4254327_T/C	chr12:4254327_T_C	KUND_1_1	7	10	3263	4460	7.145	missense_variant	MODERATE	UHRF1BP1	Kunming Dog	5	5	1956	2230	2	3	0	0.603238	0.68
chr12_4254327_T/C	chr12:4254327_T_C	GOLD_1_1	29	42	3241	4428	7.145	missense_variant	MODERATE	UHRF1BP1	Golden Retriever	19	21	1942	2214	10	9	2	0.603238	0.68
chr12_4254327_T/C	chr12:4254327_T_C	KUVZ_1_1	11	16	3259	4454	7.145	missense_variant	MODERATE	UHRF1BP1	Kuvasz	7	8	1954	2227	4	3	1	0.603238	0.68
chr12_4254327_T/C	chr12:4254327_T_C	CLUP_US_1_1	8	12	3262	4458	7.145	missense_variant	MODERATE	UHRF1BP1	Wolf	5	6	1956	2229	3	2	1	0.603238	0.68
chr12_4254327_T/C	chr12:4254327_T_C	CRTR_1_1	4	6	3266	4464	7.145	missense_variant	MODERATE	UHRF1BP1	Cretan tracer	3	3	1958	2232	1	2	0	0.603238	0.68
chr12_4254327_T/C	chr12:4254327_T_C	CTLB_1_1	4	6	3266	4464	7.145	missense_variant	MODERATE	UHRF1BP1	Catalburun	3	3	1958	2232	1	2	0	0.603238	0.68
chr12_4254327_T/C	chr12:4254327_T_C	DARG_1_1	4	6	3266	4464	7.145	missense_variant	MODERATE	UHRF1BP1	Dogo Argentino	3	3	1958	2232	1	2	0	0.603238	0.68
chr12_4254327_T/C	chr12:4254327_T_C	ESHP_1_1	4	6	3266	4464	7.145	missense_variant	MODERATE	UHRF1BP1	English Shepherd	3	3	1958	2232	1	2	0	0.603238	0.68
chr12_4254327_T/C	chr12:4254327_T_C	FOMD_1_1	4	6	3266	4464	7.145	missense_variant	MODERATE	UHRF1BP1	Formosan Mountain Dog	3	3	1958	2232	1	2	0	0.603238	0.68
chr12_4254327_T/C	chr12:4254327_T_C	PUGD_1_1	4	6	3266	4464	7.145	missense_variant	MODERATE	UHRF1BP1	Pug	3	3	1958	2232	1	2	0	0.603238	0.68
chr12_4254327_T/C	chr12:4254327_T_C	TOSA_1_1	4	6	3266	4464	7.145	missense_variant	MODERATE	UHRF1BP1	Tosa Inu	3	3	1958	2232	1	2	0	0.603238	0.68
chr12_4254327_T/C	chr12:4254327_T_C	WFOX_1_1	4	6	3266	4464	7.145	missense_variant	MODERATE	UHRF1BP1	Wire Fox Terrier	3	3	1958	2232	1	2	0	0.603238	0.68
chr12_4254327_T/C	chr12:4254327_T_C	ESSP_1_1	8	12	3262	4458	7.145	missense_variant	MODERATE	UHRF1BP1	English Springer Spaniel	5	6	1956	2229	3	2	1	0.603238	0.68
chr12_4254327_T/C	chr12:4254327_T_C	AUSS_1_1	8	12	3262	4458	7.145	missense_variant	MODERATE	UHRF1BP1	Australian Shepherd	5	6	1956	2229	3	2	1	0.603238	0.68
chr12_4254327_T/C	chr12:4254327_T_C	REDB_1_1	4	6	3266	4464	7.145	missense_variant	MODERATE	UHRF1BP1	Redbone Coonhound	2	3	1959	2232	2	0	1	0.603238	0.68
chr12_4254327_T/C	chr12:4254327_T_C	SWHN_1_1	8	12	3262	4458	7.145	missense_variant	MODERATE	UHRF1BP1	Swiss Hound	6	6	1955	2229	2	4	0	0.603238	0.68
chr12_4254327_T/C	chr12:4254327_T_C	GPYR_1_1	9	14	3261	4456	7.145	missense_variant	MODERATE	UHRF1BP1	Great Pyrenees	7	7	1954	2228	2	5	0	0.603238	0.68
chr12_4254327_T/C	chr12:4254327_T_C	TIBT_1_1	9	14	3261	4456	7.145	missense_variant	MODERATE	UHRF1BP1	Tibetan Terrier	6	7	1955	2228	3	3	1	0.603238	0.68
chr12_4254327_T/C	chr12:4254327_T_C	ZAGR_1_1	14	22	3256	4448	7.145	missense_variant	MODERATE	UHRF1BP1	Zagar	10	11	1951	2224	4	6	1	0.603238	0.68
chr12_4254327_T/C	chr12:4254327_T_C	BOER_1_1	5	8	3265	4462	7.145	missense_variant	MODERATE	UHRF1BP1	Boerboel	3	4	1958	2231	2	1	1	0.603238	0.68
chr12_4254327_T/C	chr12:4254327_T_C	BORT_1_1	5	8	3265	4462	7.145	missense_variant	MODERATE	UHRF1BP1	Border Terrier	3	4	1958	2231	2	1	1	0.603238	0.68
chr12_4254327_T/C	chr12:4254327_T_C	CKCS_1_1	5	8	3265	4462	7.145	missense_variant	MODERATE	UHRF1BP1	Cavalier King Charles Spaniel	4	4	1957	2231	1	3	0	0.603238	0.68
chr12_4254327_T/C	chr12:4254327_T_C	CZEC_1_1	5	8	3265	4462	7.145	missense_variant	MODERATE	UHRF1BP1	Czechoslovakian Wolfdog	4	4	1957	2231	1	3	0	0.603238	0.68
chr12_4254327_T/C	chr12:4254327_T_C	GSHP_1_1	5	8	3265	4462	7.145	missense_variant	MODERATE	UHRF1BP1	German Shorthaired Pointer	4	4	1957	2231	1	3	0	0.603238	0.68
chr12_4254327_T/C	chr12:4254327_T_C	SGGO_1_1	5	8	3265	4462	7.145	missense_variant	MODERATE	UHRF1BP1	Segugio Italiano	4	4	1957	2231	1	3	0	0.603238	0.68
chr12_4254327_T/C	chr12:4254327_T_C	SPWD_1_1	5	8	3265	4462	7.145	missense_variant	MODERATE	UHRF1BP1	Spanish Water Dog	3	4	1958	2231	2	1	1	0.603238	0.68
chr12_4254327_T/C	chr12:4254327_T_C	VIZS_1_1	10	16	3260	4454	7.145	missense_variant	MODERATE	UHRF1BP1	Vizsla	8	8	1953	2227	2	6	0	0.603238	0.68
chr12_4254327_T/C	chr12:4254327_T_C	WEIM_1_1	10	16	3260	4454	7.145	missense_variant	MODERATE	UHRF1BP1	Weimaraner	6	8	1955	2227	4	2	2	0.603238	0.68
chr12_4254327_T/C	chr12:4254327_T_C	GRNI_1_1	5	8	3265	4462	7.145	missense_variant	MODERATE	UHRF1BP1	Griffon Nivernais	3	4	1958	2231	2	1	1	0.603238	0.68
chr12_4254327_T/C	chr12:4254327_T_C	BELS_1_1	16	26	3254	4444	7.145	missense_variant	MODERATE	UHRF1BP1	Belgian Sheepdog	10	13	1951	2222	6	4	3	0.603238	0.68
chr12_4254327_T/C	chr12:4254327_T_C	BERG_1_1	6	10	3264	4460	7.145	missense_variant	MODERATE	UHRF1BP1	Bergamasco	4	5	1957	2230	2	2	1	0.603238	0.68
chr12_4254327_T/C	chr12:4254327_T_C	BRFR_1_1	6	10	3264	4460	7.145	missense_variant	MODERATE	UHRF1BP1	Braques Francais	4	5	1957	2230	2	2	1	0.603238	0.68
chr12_4254327_T/C	chr12:4254327_T_C	DAND_1_1	6	10	3264	4460	7.145	missense_variant	MODERATE	UHRF1BP1	Dandie Dinmont Terrier	4	5	1957	2230	2	2	1	0.603238	0.68
chr12_4254327_T/C	chr12:4254327_T_C	LABR_1_1	12	20	3258	4450	7.145	missense_variant	MODERATE	UHRF1BP1	Labrador Retriever	9	10	1952	2225	3	6	1	0.603238	0.68
chr12_4254327_T/C	chr12:4254327_T_C	MUDI_1_1	6	10	3264	4460	7.145	missense_variant	MODERATE	UHRF1BP1	Mudi	4	5	1957	2230	2	2	1	0.603238	0.68
chr12_4254327_T/C	chr12:4254327_T_C	WSSD_1_1	13	22	3257	4448	7.145	missense_variant	MODERATE	UHRF1BP1	White Swiss Shepherd Dog	10	11	1951	2224	3	7	1	0.603238	0.68
chr12_4254327_T/C	chr12:4254327_T_C	AMST_1_1	13	22	3257	4448	7.145	missense_variant	MODERATE	UHRF1BP1	American Staffordshire Terrier	8	11	1953	2224	5	3	3	0.603238	0.68
chr12_4254327_T/C	chr12:4254327_T_C	BLDH_1_1	7	12	3263	4458	7.145	missense_variant	MODERATE	UHRF1BP1	Bloodhound	5	6	1956	2229	2	3	1	0.603238	0.68
chr12_4254327_T/C	chr12:4254327_T_C	BOXR_1_1	7	12	3263	4458	7.145	missense_variant	MODERATE	UHRF1BP1	Boxer	5	6	1956	2229	2	3	1	0.603238	0.68
chr12_4254327_T/C	chr12:4254327_T_C	BULD_1_1	7	12	3263	4458	7.145	missense_variant	MODERATE	UHRF1BP1	Bulldog	5	6	1956	2229	2	3	1	0.603238	0.68
chr12_4254327_T/C	chr12:4254327_T_C	COOK_1_1	7	12	3263	4458	7.145	missense_variant	MODERATE	UHRF1BP1	Chinook	4	6	1957	2229	3	1	2	0.603238	0.68
chr12_4254327_T/C	chr12:4254327_T_C	HOVA_1_1	7	12	3263	4458	7.145	missense_variant	MODERATE	UHRF1BP1	Hovawart	4	6	1957	2229	3	1	2	0.603238	0.68
chr12_4254327_T/C	chr12:4254327_T_C	LANC_1_1	7	12	3263	4458	7.145	missense_variant	MODERATE	UHRF1BP1	Lancashire Heeler	6	6	1955	2229	1	5	0	0.603238	0.68
chr12_4254327_T/C	chr12:4254327_T_C	SPMT_1_1	7	12	3263	4458	7.145	missense_variant	MODERATE	UHRF1BP1	Spanish Mastiff	5	6	1956	2229	2	3	1	0.603238	0.68
chr12_4254327_T/C	chr12:4254327_T_C	FBUL_1_1	8	14	3262	4456	7.145	missense_variant	MODERATE	UHRF1BP1	French Bulldog	5	7	1956	2228	3	2	2	0.603238	0.68
chr12_4254327_T/C	chr12:4254327_T_C	NORF_1_1	8	14	3262	4456	7.145	missense_variant	MODERATE	UHRF1BP1	Norfolk Terrier	6	7	1955	2228	2	4	1	0.603238	0.68
chr12_4254327_T/C	chr12:4254327_T_C	GRSD_1_2	13	24	3257	4446	7.145	missense_variant	MODERATE	UHRF1BP1	German Shepherd Dog	11	12	1950	2223	2	9	1	0.603238	0.68
chr12_4254327_T/C	chr12:4254327_T_C	AZWK_1_1	2	4	3268	4466	7.145	missense_variant	MODERATE	UHRF1BP1	Azawakh	2	2	1959	2233	0	2	0	0.603238	0.68
chr12_4254327_T/C	chr12:4254327_T_C	BAKH_1_1	1	2	3269	4468	7.145	missense_variant	MODERATE	UHRF1BP1	Bakharwal	1	1	1960	2234	0	1	0	0.603238	0.68
chr12_4254327_T/C	chr12:4254327_T_C	BIEW_1_1	5	10	3265	4460	7.145	missense_variant	MODERATE	UHRF1BP1	Biewer Terrier	4	5	1957	2230	1	3	1	0.603238	0.68
chr12_4254327_T/C	chr12:4254327_T_C	BLUE_1_1	2	4	3268	4466	7.145	missense_variant	MODERATE	UHRF1BP1	Bluetick Coonhound	2	2	1959	2233	0	2	0	0.603238	0.68
chr12_4254327_T/C	chr12:4254327_T_C	BOPD_1_1	5	10	3265	4460	7.145	missense_variant	MODERATE	UHRF1BP1	Bourbonnais Pointing Dog	5	5	1956	2230	0	5	0	0.603238	0.68
chr12_4254327_T/C	chr12:4254327_T_C	BOST_1_1	6	12	3264	4458	7.145	missense_variant	MODERATE	UHRF1BP1	Boston Terrier	5	6	1956	2229	1	4	1	0.603238	0.68
chr12_4254327_T/C	chr12:4254327_T_C	BRIT_1_1	7	14	3263	4456	7.145	missense_variant	MODERATE	UHRF1BP1	Brittany	6	7	1955	2228	1	5	1	0.603238	0.68
chr12_4254327_T/C	chr12:4254327_T_C	GPIN_1_1	3	6	3267	4464	7.145	missense_variant	MODERATE	UHRF1BP1	German Pinscher	2	3	1959	2232	1	1	1	0.603238	0.68
chr12_4254327_T/C	chr12:4254327_T_C	LMUN_1_1	1	2	3269	4468	7.145	missense_variant	MODERATE	UHRF1BP1	Large Munsterlander	1	1	1960	2234	0	1	0	0.603238	0.68
chr12_4254327_T/C	chr12:4254327_T_C	MJMA_1_1	3	6	3267	4464	7.145	missense_variant	MODERATE	UHRF1BP1	Majorca Mastiff	3	3	1958	2232	0	3	0	0.603238	0.68
chr12_4254327_T/C	chr12:4254327_T_C	NEWF_1_1	9	18	3261	4452	7.145	missense_variant	MODERATE	UHRF1BP1	Newfoundland	7	9	1954	2226	2	5	2	0.603238	0.68
chr12_4254327_T/C	chr12:4254327_T_C	OLES_1_1	7	14	3263	4456	7.145	missense_variant	MODERATE	UHRF1BP1	Old English Sheepdog	5	7	1956	2228	2	3	2	0.603238	0.68
chr12_4254327_T/C	chr12:4254327_T_C	SPIN_1_1	6	12	3264	4458	7.145	missense_variant	MODERATE	UHRF1BP1	Spinone Italiano	4	6	1957	2229	2	2	2	0.603238	0.68
chr12_4254327_T/C	chr12:4254327_T_C	VILL_AC_1_1	3	6	3267	4464	7.145	missense_variant	MODERATE	UHRF1BP1	NA	2	3	1959	2232	1	1	1	0.603238	0.68
chr12_4254327_T/C	chr12:4254327_T_C	WSSP_1_1	3	6	3267	4464	7.145	missense_variant	MODERATE	UHRF1BP1	Welsh Springer Spaniel	2	3	1959	2232	1	1	1	0.603238	0.68
chr12_4254327_T/C	chr12:4254327_T_C	MAMS_1_1	1	2	3269	4468	7.145	missense_variant	MODERATE	UHRF1BP1	Miniature American Shepherd	1	1	1960	2234	0	1	0	0.603238	0.68
chr12_4254327_T/C	chr12:4254327_T_C	PBGV_1_1	9	18	3261	4452	7.145	missense_variant	MODERATE	UHRF1BP1	Petit Basset Griffon Vendeen	7	9	1954	2226	2	5	2	0.603238	0.68
chr12_4254327_T/C	chr12:4254327_T_C	TERV_1_1	1	2	3269	4468	7.145	missense_variant	MODERATE	UHRF1BP1	Belgian Tervuren	1	1	1960	2234	0	1	0	0.603238	0.68
chr12_4254327_T/C	chr12:4254327_T_C	ILIR_2_2	1	2	3269	4468	7.145	missense_variant	MODERATE	UHRF1BP1	Molosi Ilir	1	1	1960	2234	0	1	0	0.603238	0.68
chr12_4254327_T/C	chr12:4254327_T_C	EPNT_1_2	7	16	3263	4454	7.145	missense_variant	MODERATE	UHRF1BP1	English Pointer	5	8	1956	2227	2	3	3	0.603238	0.68
chr12_4254327_T/C	chr12:4254327_T_C	GLEN_1_1	5	12	3265	4458	7.145	missense_variant	MODERATE	UHRF1BP1	Glen of Imaal Terrier	4	6	1957	2229	1	3	2	0.603238	0.68
chr12_4254327_T/C	chr12:4254327_T_C	OTTR_1_1	5	12	3265	4458	7.145	missense_variant	MODERATE	UHRF1BP1	Otterhound	3	6	1958	2229	2	1	3	0.603238	0.68
chr12_4254327_T/C	chr12:4254327_T_C	PBGA_1_1	5	12	3265	4458	7.145	missense_variant	MODERATE	UHRF1BP1	Petit Bleu de Gascogne	5	6	1956	2229	0	5	1	0.603238	0.68
chr12_4254327_T/C	chr12:4254327_T_C	PTWD_1_1	9	22	3261	4448	7.145	missense_variant	MODERATE	UHRF1BP1	Portuguese Water Dog	6	11	1955	2224	3	3	5	0.603238	0.68
chr12_4254327_T/C	chr12:4254327_T_C	BMAL_1_1	13	32	3257	4438	7.145	missense_variant	MODERATE	UHRF1BP1	Belgian Malinois	10	16	1951	2219	3	7	6	0.603238	0.68
chr12_4254327_T/C	chr12:4254327_T_C	AHRT_1_1	4	10	3266	4460	7.145	missense_variant	MODERATE	UHRF1BP1	American Hairless Terrier	4	5	1957	2230	0	4	1	0.603238	0.68
chr12_4254327_T/C	chr12:4254327_T_C	AMWS_1_1	4	10	3266	4460	7.145	missense_variant	MODERATE	UHRF1BP1	American Water Spaniel	4	5	1957	2230	0	4	1	0.603238	0.68
chr12_4254327_T/C	chr12:4254327_T_C	BFDB_1_1	4	10	3266	4460	7.145	missense_variant	MODERATE	UHRF1BP1	Basset Fauve de Bretagne	3	5	1958	2230	1	2	2	0.603238	0.68
chr12_4254327_T/C	chr12:4254327_T_C	BMSH_1_1	4	10	3266	4460	7.145	missense_variant	MODERATE	UHRF1BP1	Bavarian Mountain Scent Hound	3	5	1958	2230	1	2	2	0.603238	0.68
chr12_4254327_T/C	chr12:4254327_T_C	ANFH_1_1	11	28	3259	4442	7.145	missense_variant	MODERATE	UHRF1BP1	Anglo-Francais hound	9	14	1952	2221	2	7	5	0.603238	0.68
chr12_4254327_T/C	chr12:4254327_T_C	BOUV_1_1	9	24	3261	4446	7.145	missense_variant	MODERATE	UHRF1BP1	Bouvier des Flandres	7	12	1954	2223	2	5	5	0.603238	0.68
chr12_4254327_T/C	chr12:4254327_T_C	ECKR_1_1	3	8	3267	4462	7.145	missense_variant	MODERATE	UHRF1BP1	English Cocker Spaniel	3	4	1958	2231	0	3	1	0.603238	0.68
chr12_4254327_T/C	chr12:4254327_T_C	FIEL_1_1	3	8	3267	4462	7.145	missense_variant	MODERATE	UHRF1BP1	Field Spaniel	3	4	1958	2231	0	3	1	0.603238	0.68
chr12_4254327_T/C	chr12:4254327_T_C	LAND_1_1	3	8	3267	4462	7.145	missense_variant	MODERATE	UHRF1BP1	Landseer	2	4	1959	2231	1	1	2	0.603238	0.68
chr12_4254327_T/C	chr12:4254327_T_C	PASP_1_1	3	8	3267	4462	7.145	missense_variant	MODERATE	UHRF1BP1	Pont-Audemer spaniel	2	4	1959	2231	1	1	2	0.603238	0.68
chr12_4254327_T/C	chr12:4254327_T_C	FLCR_1_1	6	22	3264	4448	7.145	missense_variant	MODERATE	UHRF1BP1	Flat-Coated Retriever	6	11	1955	2224	0	6	5	0.603238	0.68
chr12_4254327_T/C	chr12:4254327_T_C	APPZ_1_1	6	22	3264	4448	7.145	missense_variant	MODERATE	UHRF1BP1	Appenzeller Sennenhund	5	11	1956	2224	1	4	6	0.603238	0.68
chr12_4254327_T/C	chr12:4254327_T_C	AFGH_1_1	1	4	3269	4466	7.145	missense_variant	MODERATE	UHRF1BP1	Afghan Hound	1	2	1960	2233	0	1	1	0.603238	0.68
chr12_4254327_T/C	chr12:4254327_T_C	LEOP_1_1	3	12	3267	4458	7.145	missense_variant	MODERATE	UHRF1BP1	Catahoula Leopard Dog	3	6	1958	2229	0	3	3	0.603238	0.68
chr12_4254327_T/C	chr12:4254327_T_C	NOWT_1_1	3	12	3267	4458	7.145	missense_variant	MODERATE	UHRF1BP1	Norwich Terrier	3	6	1958	2229	0	3	3	0.603238	0.68
chr12_4254327_T/C	chr12:4254327_T_C	SCPD_1_1	2	8	3268	4462	7.145	missense_variant	MODERATE	UHRF1BP1	Schapendoes	2	4	1959	2231	0	2	2	0.603238	0.68
chr12_4254327_T/C	chr12:4254327_T_C	STBY_1_1	2	8	3268	4462	7.145	missense_variant	MODERATE	UHRF1BP1	Stabyhoun	2	4	1959	2231	0	2	2	0.603238	0.68
chr12_4254327_T/C	chr12:4254327_T_C	MNTY_1_1	1	4	3269	4466	7.145	missense_variant	MODERATE	UHRF1BP1	Manchester Terrier (Toy)	1	2	1960	2233	0	1	1	0.603238	0.68
chr12_4254327_T/C	chr12:4254327_T_C	FOXH_1_1	3	12	3267	4458	7.145	missense_variant	MODERATE	UHRF1BP1	Foxhound	3	6	1958	2229	0	3	3	0.603238	0.68
chr12_4254327_T/C	chr12:4254327_T_C	EPNT_2_2	1	4	3269	4466	7.145	missense_variant	MODERATE	UHRF1BP1	English Pointer	1	2	1960	2233	0	1	1	0.603238	0.68
chr12_4254327_T/C	chr12:4254327_T_C	SMUN_1_1	5	22	3265	4448	7.145	missense_variant	MODERATE	UHRF1BP1	Small Munsterlander	4	11	1957	2224	1	3	7	0.603238	0.68
chr12_4254327_T/C	chr12:4254327_T_C	ALDB_1_1	3	14	3267	4456	7.145	missense_variant	MODERATE	UHRF1BP1	Alpine Dachsbracke	3	7	1958	2228	0	3	4	0.603238	0.68
chr12_4254327_T/C	chr12:4254327_T_C	SILK_1_1	2	10	3268	4460	7.145	missense_variant	MODERATE	UHRF1BP1	Silky Terrier	1	5	1960	2230	1	0	4	0.603238	0.68
chr12_4254327_T/C	chr12:4254327_T_C	PISP_1_1	2	10	3268	4460	7.145	missense_variant	MODERATE	UHRF1BP1	Picardy Spaniel	2	5	1959	2230	0	2	3	0.603238	0.68
chr12_4254327_T/C	chr12:4254327_T_C	ESTH_1_1	1	6	3269	4464	7.145	missense_variant	MODERATE	UHRF1BP1	Estonian Hound	1	3	1960	2232	0	1	2	0.603238	0.68
chr12_4254327_T/C	chr12:4254327_T_C	FRSP_1_1	2	12	3268	4458	7.145	missense_variant	MODERATE	UHRF1BP1	French Spaniel	2	6	1959	2229	0	2	4	0.603238	0.68
chr12_4254327_T/C	chr12:4254327_T_C	IBIZ_1_1	4	24	3266	4446	7.145	missense_variant	MODERATE	UHRF1BP1	Ibizan Hound	4	12	1957	2223	0	4	8	0.603238	0.68
chr12_4254327_T/C	chr12:4254327_T_C	ENTB_1_1	2	14	3268	4456	7.145	missense_variant	MODERATE	UHRF1BP1	Entlebucher Mountain Dog	2	7	1959	2228	0	2	5	0.603238	0.68
chr12_4254327_T/C	chr12:4254327_T_C	YORK_1_1	2	14	3268	4456	7.145	missense_variant	MODERATE	UHRF1BP1	Yorkshire Terrier	2	7	1959	2228	0	2	5	0.603238	0.68
chr12_4254327_T/C	chr12:4254327_T_C	BULT_1_1	6	56	3264	4414	7.145	missense_variant	MODERATE	UHRF1BP1	Bull Terrier	5	28	1956	2207	1	4	23	0.603238	0.68
chr12_4254327_T/C	chr12:4254327_T_C	GBGV_1_1	1	10	3269	4460	7.145	missense_variant	MODERATE	UHRF1BP1	Grand Basset Griffon Vendeen	1	5	1960	2230	0	1	4	0.603238	0.68
chr6_16945621_T/C	chr6:16945621_T_C	AFGH_1_1	4	4	3231	4468	7.114	missense_variant	MODERATE	ARMC5	Afghan Hound	2	2	1954	2234	2	0	0	0.645458	0.772
chr6_16945621_T/C	chr6:16945621_T_C	AKIT_1_1	24	24	3211	4448	7.114	missense_variant	MODERATE	ARMC5	Akita	12	12	1944	2224	12	0	0	0.645458	0.772
chr6_16945621_T/C	chr6:16945621_T_C	ASTC_1_1	2	2	3233	4470	7.114	missense_variant	MODERATE	ARMC5	Australian Stumpy Tail Cattle Dog	1	1	1955	2235	1	0	0	0.645458	0.772
chr6_16945621_T/C	chr6:16945621_T_C	AZWK_1_1	4	4	3231	4468	7.114	missense_variant	MODERATE	ARMC5	Azawakh	2	2	1954	2234	2	0	0	0.645458	0.772
chr6_16945621_T/C	chr6:16945621_T_C	BAKH_1_1	2	2	3233	4470	7.114	missense_variant	MODERATE	ARMC5	Bakharwal	1	1	1955	2235	1	0	0	0.645458	0.772
chr6_16945621_T/C	chr6:16945621_T_C	BERD_1_1	2	2	3233	4470	7.114	missense_variant	MODERATE	ARMC5	Bearded Collie	1	1	1955	2235	1	0	0	0.645458	0.772
chr6_16945621_T/C	chr6:16945621_T_C	BHSP_1_1	12	12	3223	4460	7.114	missense_variant	MODERATE	ARMC5	Bohemian Shepherd	6	6	1950	2230	6	0	0	0.645458	0.772
chr6_16945621_T/C	chr6:16945621_T_C	BOLO_1_1	10	10	3225	4462	7.114	missense_variant	MODERATE	ARMC5	Bolognese	5	5	1951	2231	5	0	0	0.645458	0.772
chr6_16945621_T/C	chr6:16945621_T_C	BOPD_1_1	10	10	3225	4462	7.114	missense_variant	MODERATE	ARMC5	Bourbonnais Pointing Dog	5	5	1951	2231	5	0	0	0.645458	0.772
chr6_16945621_T/C	chr6:16945621_T_C	BOXR_1_1	12	12	3223	4460	7.114	missense_variant	MODERATE	ARMC5	Boxer	6	6	1950	2230	6	0	0	0.645458	0.772
chr6_16945621_T/C	chr6:16945621_T_C	BPIC_1_1	22	22	3213	4450	7.114	missense_variant	MODERATE	ARMC5	Berger Picard	11	11	1945	2225	11	0	0	0.645458	0.772
chr6_16945621_T/C	chr6:16945621_T_C	BRBT_1_1	12	12	3223	4460	7.114	missense_variant	MODERATE	ARMC5	Barbet	6	6	1950	2230	6	0	0	0.645458	0.772
chr6_16945621_T/C	chr6:16945621_T_C	CAAN_1_1	6	6	3229	4466	7.114	missense_variant	MODERATE	ARMC5	Canaan Dog	3	3	1953	2233	3	0	0	0.645458	0.772
chr6_16945621_T/C	chr6:16945621_T_C	CARD_1_1	8	8	3227	4464	7.114	missense_variant	MODERATE	ARMC5	Cardigan Welsh Corgi	4	4	1952	2232	4	0	0	0.645458	0.772
chr6_16945621_T/C	chr6:16945621_T_C	CCRT_1_1	18	18	3217	4454	7.114	missense_variant	MODERATE	ARMC5	Curly-Coated Retriever	9	9	1947	2227	9	0	0	0.645458	0.772
chr6_16945621_T/C	chr6:16945621_T_C	CHBR_1_1	12	12	3223	4460	7.114	missense_variant	MODERATE	ARMC5	Chesapeake Bay Retriever	6	6	1950	2230	6	0	0	0.645458	0.772
chr6_16945621_T/C	chr6:16945621_T_C	CHOW_1_1	12	12	3223	4460	7.114	missense_variant	MODERATE	ARMC5	Chow Chow	6	6	1950	2230	6	0	0	0.645458	0.772
chr6_16945621_T/C	chr6:16945621_T_C	CKCS_1_1	8	8	3227	4464	7.114	missense_variant	MODERATE	ARMC5	Cavalier King Charles Spaniel	4	4	1952	2232	4	0	0	0.645458	0.772
chr6_16945621_T/C	chr6:16945621_T_C	CLSP_1_1	10	10	3225	4462	7.114	missense_variant	MODERATE	ARMC5	Clumber Spaniel	5	5	1951	2231	5	0	0	0.645458	0.772
chr6_16945621_T/C	chr6:16945621_T_C	CLUP_GR_1_1	22	22	3213	4450	7.114	missense_variant	MODERATE	ARMC5	Wolf	11	11	1945	2225	11	0	0	0.645458	0.772
chr6_16945621_T/C	chr6:16945621_T_C	CLUP_PT_1_1	4	4	3231	4468	7.114	missense_variant	MODERATE	ARMC5	Wolf	2	2	1954	2234	2	0	0	0.645458	0.772
chr6_16945621_T/C	chr6:16945621_T_C	COLL_1_1	26	26	3209	4446	7.114	missense_variant	MODERATE	ARMC5	Collie	13	13	1943	2223	13	0	0	0.645458	0.772
chr6_16945621_T/C	chr6:16945621_T_C	CRSP_1_1	8	8	3227	4464	7.114	missense_variant	MODERATE	ARMC5	Croatian Sheepdog	4	4	1952	2232	4	0	0	0.645458	0.772
chr6_16945621_T/C	chr6:16945621_T_C	CTLB_1_1	6	6	3229	4466	7.114	missense_variant	MODERATE	ARMC5	Catalburun	3	3	1953	2233	3	0	0	0.645458	0.772
chr6_16945621_T/C	chr6:16945621_T_C	DAND_1_1	10	10	3225	4462	7.114	missense_variant	MODERATE	ARMC5	Dandie Dinmont Terrier	5	5	1951	2231	5	0	0	0.645458	0.772
chr6_16945621_T/C	chr6:16945621_T_C	DDBX_1_1	10	10	3225	4462	7.114	missense_variant	MODERATE	ARMC5	Dogue De Bordeaux	5	5	1951	2231	5	0	0	0.645458	0.772
chr6_16945621_T/C	chr6:16945621_T_C	ESHP_1_1	6	6	3229	4466	7.114	missense_variant	MODERATE	ARMC5	English Shepherd	3	3	1953	2233	3	0	0	0.645458	0.772
chr6_16945621_T/C	chr6:16945621_T_C	ESTH_1_1	6	6	3229	4466	7.114	missense_variant	MODERATE	ARMC5	Estonian Hound	3	3	1953	2233	3	0	0	0.645458	0.772
chr6_16945621_T/C	chr6:16945621_T_C	FINH_1_1	10	10	3225	4462	7.114	missense_variant	MODERATE	ARMC5	Finnish Hound	5	5	1951	2231	5	0	0	0.645458	0.772
chr6_16945621_T/C	chr6:16945621_T_C	FINS_1_1	12	12	3223	4460	7.114	missense_variant	MODERATE	ARMC5	Finnish Spitz	6	6	1950	2230	6	0	0	0.645458	0.772
chr6_16945621_T/C	chr6:16945621_T_C	FOMD_1_1	6	6	3229	4466	7.114	missense_variant	MODERATE	ARMC5	Formosan Mountain Dog	3	3	1953	2233	3	0	0	0.645458	0.772
chr6_16945621_T/C	chr6:16945621_T_C	FONN_1_1	2	2	3233	4470	7.114	missense_variant	MODERATE	ARMC5	Fonni's Dog	1	1	1955	2235	1	0	0	0.645458	0.772
chr6_16945621_T/C	chr6:16945621_T_C	FRSP_1_1	12	12	3223	4460	7.114	missense_variant	MODERATE	ARMC5	French Spaniel	6	6	1950	2230	6	0	0	0.645458	0.772
chr6_16945621_T/C	chr6:16945621_T_C	GMSP_1_1	12	12	3223	4460	7.114	missense_variant	MODERATE	ARMC5	German Spaniel	6	6	1950	2230	6	0	0	0.645458	0.772
chr6_16945621_T/C	chr6:16945621_T_C	GPIN_1_1	8	8	3227	4464	7.114	missense_variant	MODERATE	ARMC5	German Pinscher	4	4	1952	2232	4	0	0	0.645458	0.772
chr6_16945621_T/C	chr6:16945621_T_C	HUSK_1_1	4	4	3231	4468	7.114	missense_variant	MODERATE	ARMC5	Siberian Husky	2	2	1954	2234	2	0	0	0.645458	0.772
chr6_16945621_T/C	chr6:16945621_T_C	IWOF_1_1	6	6	3229	4466	7.114	missense_variant	MODERATE	ARMC5	Irish Wolfhound	3	3	1953	2233	3	0	0	0.645458	0.772
chr6_16945621_T/C	chr6:16945621_T_C	KISH_1_1	6	6	3229	4466	7.114	missense_variant	MODERATE	ARMC5	Kishu	3	3	1953	2233	3	0	0	0.645458	0.772
chr6_16945621_T/C	chr6:16945621_T_C	KROM_1_1	14	14	3221	4458	7.114	missense_variant	MODERATE	ARMC5	Kromfohrlander	7	7	1949	2229	7	0	0	0.645458	0.772
chr6_16945621_T/C	chr6:16945621_T_C	KUVZ_1_1	14	14	3221	4458	7.114	missense_variant	MODERATE	ARMC5	Kuvasz	7	7	1949	2229	7	0	0	0.645458	0.772
chr6_16945621_T/C	chr6:16945621_T_C	LABR_1_1	20	20	3215	4452	7.114	missense_variant	MODERATE	ARMC5	Labrador Retriever	10	10	1946	2226	10	0	0	0.645458	0.772
chr6_16945621_T/C	chr6:16945621_T_C	LANC_1_1	12	12	3223	4460	7.114	missense_variant	MODERATE	ARMC5	Lancashire Heeler	6	6	1950	2230	6	0	0	0.645458	0.772
chr6_16945621_T/C	chr6:16945621_T_C	LMUN_1_1	2	2	3233	4470	7.114	missense_variant	MODERATE	ARMC5	Large Munsterlander	1	1	1955	2235	1	0	0	0.645458	0.772
chr6_16945621_T/C	chr6:16945621_T_C	MJMA_1_1	6	6	3229	4466	7.114	missense_variant	MODERATE	ARMC5	Majorca Mastiff	3	3	1953	2233	3	0	0	0.645458	0.772
chr6_16945621_T/C	chr6:16945621_T_C	NBUH_1_1	8	8	3227	4464	7.114	missense_variant	MODERATE	ARMC5	Norwegian Buhund	4	4	1952	2232	4	0	0	0.645458	0.772
chr6_16945621_T/C	chr6:16945621_T_C	NEWF_1_1	18	18	3217	4454	7.114	missense_variant	MODERATE	ARMC5	Newfoundland	9	9	1947	2227	9	0	0	0.645458	0.772
chr6_16945621_T/C	chr6:16945621_T_C	NLUN_1_1	2	2	3233	4470	7.114	missense_variant	MODERATE	ARMC5	Norwegian Lundehund	1	1	1955	2235	1	0	0	0.645458	0.772
chr6_16945621_T/C	chr6:16945621_T_C	PEMB_1_1	10	10	3225	4462	7.114	missense_variant	MODERATE	ARMC5	Pembroke Welsh Corgi	5	5	1951	2231	5	0	0	0.645458	0.772
chr6_16945621_T/C	chr6:16945621_T_C	SHAR_1_1	14	14	3221	4458	7.114	missense_variant	MODERATE	ARMC5	Shar Pei	7	7	1949	2229	7	0	0	0.645458	0.772
chr6_16945621_T/C	chr6:16945621_T_C	SHIB_1_1	8	8	3227	4464	7.114	missense_variant	MODERATE	ARMC5	Shiba Inu	4	4	1952	2232	4	0	0	0.645458	0.772
chr6_16945621_T/C	chr6:16945621_T_C	SHIK_1_1	2	2	3233	4470	7.114	missense_variant	MODERATE	ARMC5	Shikoku	1	1	1955	2235	1	0	0	0.645458	0.772
chr6_16945621_T/C	chr6:16945621_T_C	SKYE_1_1	4	4	3231	4468	7.114	missense_variant	MODERATE	ARMC5	Skye Terrier	2	2	1954	2234	2	0	0	0.645458	0.772
chr6_16945621_T/C	chr6:16945621_T_C	SROV_1_1	6	6	3229	4466	7.114	missense_variant	MODERATE	ARMC5	South Russian Ovcharka	3	3	1953	2233	3	0	0	0.645458	0.772
chr6_16945621_T/C	chr6:16945621_T_C	STAF_1_1	12	12	3223	4460	7.114	missense_variant	MODERATE	ARMC5	Staffordshire Bull Terrier	6	6	1950	2230	6	0	0	0.645458	0.772
chr6_16945621_T/C	chr6:16945621_T_C	TURM_1_1	8	8	3227	4464	7.114	missense_variant	MODERATE	ARMC5	Turkish Mastiff	4	4	1952	2232	4	0	0	0.645458	0.772
chr6_16945621_T/C	chr6:16945621_T_C	ZERD_1_1	8	8	3227	4464	7.114	missense_variant	MODERATE	ARMC5	Turkish Zerdava	4	4	1952	2232	4	0	0	0.645458	0.772
chr6_16945621_T/C	chr6:16945621_T_C	IRSE_1_1	6	6	3229	4466	7.114	missense_variant	MODERATE	ARMC5	Irish Setter	3	3	1953	2233	3	0	0	0.645458	0.772
chr6_16945621_T/C	chr6:16945621_T_C	MAMS_1_1	2	2	3233	4470	7.114	missense_variant	MODERATE	ARMC5	Miniature American Shepherd	1	1	1955	2235	1	0	0	0.645458	0.772
chr6_16945621_T/C	chr6:16945621_T_C	POLG_1_1	16	16	3219	4456	7.114	missense_variant	MODERATE	ARMC5	Polish Greyhound	8	8	1948	2228	8	0	0	0.645458	0.772
chr6_16945621_T/C	chr6:16945621_T_C	ETOY_1_1	4	4	3231	4468	7.114	missense_variant	MODERATE	ARMC5	English Toy Spaniel	2	2	1954	2234	2	0	0	0.645458	0.772
chr6_16945621_T/C	chr6:16945621_T_C	AUPO_1_1	8	8	3227	4464	7.114	missense_variant	MODERATE	ARMC5	Auvergne Pointer	4	4	1952	2232	4	0	0	0.645458	0.772
chr6_16945621_T/C	chr6:16945621_T_C	CAUC_1_1	6	6	3229	4466	7.114	missense_variant	MODERATE	ARMC5	Caucasian Ovcharka	3	3	1953	2233	3	0	0	0.645458	0.772
chr6_16945621_T/C	chr6:16945621_T_C	CLUP_IR_1_1	6	6	3229	4466	7.114	missense_variant	MODERATE	ARMC5	Wolf	3	3	1953	2233	3	0	0	0.645458	0.772
chr6_16945621_T/C	chr6:16945621_T_C	PPOD_1_2	8	8	3227	4464	7.114	missense_variant	MODERATE	ARMC5	Portuguese Podengo Pequeno	4	4	1952	2232	4	0	0	0.645458	0.772
chr6_16945621_T/C	chr6:16945621_T_C	KELP_1_2	4	4	3231	4468	7.114	missense_variant	MODERATE	ARMC5	Australian Kelpie	2	2	1954	2234	2	0	0	0.645458	0.772
chr6_16945621_T/C	chr6:16945621_T_C	BELS_1_1	26	26	3209	4446	7.114	missense_variant	MODERATE	ARMC5	Belgian Sheepdog	13	13	1943	2223	13	0	0	0.645458	0.772
chr6_16945621_T/C	chr6:16945621_T_C	BULT_1_1	54	54	3181	4418	7.114	missense_variant	MODERATE	ARMC5	Bull Terrier	27	27	1929	2209	27	0	0	0.645458	0.772
chr6_16945621_T/C	chr6:16945621_T_C	DING_1_1	50	50	3185	4422	7.114	missense_variant	MODERATE	ARMC5	Dingo	25	25	1931	2211	25	0	0	0.645458	0.772
chr6_16945621_T/C	chr6:16945621_T_C	THAI_1_1	36	36	3199	4436	7.114	missense_variant	MODERATE	ARMC5	Thai Ridgeback	18	18	1938	2218	18	0	0	0.645458	0.772
chr6_16945621_T/C	chr6:16945621_T_C	CLUP_CN_1_2	10	10	3225	4462	7.114	missense_variant	MODERATE	ARMC5	Wolf	5	5	1951	2231	5	0	0	0.645458	0.772
chr6_16945621_T/C	chr6:16945621_T_C	CLUP_CN_2_2	6	6	3229	4466	7.114	missense_variant	MODERATE	ARMC5	Wolf	3	3	1953	2233	3	0	0	0.645458	0.772
chr6_16945621_T/C	chr6:16945621_T_C	TERV_1_1	2	2	3233	4470	7.114	missense_variant	MODERATE	ARMC5	Belgian Tervuren	1	1	1955	2235	1	0	0	0.645458	0.772
chr6_16945621_T/C	chr6:16945621_T_C	KELP_2_2	8	8	3227	4464	7.114	missense_variant	MODERATE	ARMC5	Australian Kelpie	4	4	1952	2232	4	0	0	0.645458	0.772
chr6_16945621_T/C	chr6:16945621_T_C	ILIR_2_2	2	2	3233	4470	7.114	missense_variant	MODERATE	ARMC5	Molosi Ilir	1	1	1955	2235	1	0	0	0.645458	0.772
chr6_16945621_T/C	chr6:16945621_T_C	GRSD_2_2	4	4	3231	4468	7.114	missense_variant	MODERATE	ARMC5	German Shepherd Dog	2	2	1954	2234	2	0	0	0.645458	0.772
chr6_16945621_T/C	chr6:16945621_T_C	VILL_CN_1_2	20	20	3215	4452	7.114	missense_variant	MODERATE	ARMC5	NA	10	10	1946	2226	10	0	0	0.645458	0.772
chr6_16945621_T/C	chr6:16945621_T_C	VILL_CN_2_2	8	8	3227	4464	7.114	missense_variant	MODERATE	ARMC5	NA	4	4	1952	2232	4	0	0	0.645458	0.772
chr6_16945621_T/C	chr6:16945621_T_C	EPNT_2_2	4	4	3231	4468	7.114	missense_variant	MODERATE	ARMC5	English Pointer	2	2	1954	2234	2	0	0	0.645458	0.772
chr6_16945621_T/C	chr6:16945621_T_C	AKBH_1_1	2	2	3233	4470	7.114	missense_variant	MODERATE	ARMC5	Akbash Dog	1	1	1955	2235	1	0	0	0.645458	0.772
chr6_16945621_T/C	chr6:16945621_T_C	SAMO_1_1	39	40	3196	4432	7.114	missense_variant	MODERATE	ARMC5	Samoyed	20	20	1936	2216	19	1	0	0.645458	0.772
chr6_16945621_T/C	chr6:16945621_T_C	STBD_1_1	17	18	3218	4454	7.114	missense_variant	MODERATE	ARMC5	Saint Bernard	9	9	1947	2227	8	1	0	0.645458	0.772
chr6_16945621_T/C	chr6:16945621_T_C	DOBP_1_1	15	16	3220	4456	7.114	missense_variant	MODERATE	ARMC5	Doberman Pinscher	8	8	1948	2228	7	1	0	0.645458	0.772
chr6_16945621_T/C	chr6:16945621_T_C	EPNT_1_2	15	16	3220	4456	7.114	missense_variant	MODERATE	ARMC5	English Pointer	8	8	1948	2228	7	1	0	0.645458	0.772
chr6_16945621_T/C	chr6:16945621_T_C	BASS_1_1	13	14	3222	4458	7.114	missense_variant	MODERATE	ARMC5	Basset Hound	7	7	1949	2229	6	1	0	0.645458	0.772
chr6_16945621_T/C	chr6:16945621_T_C	GPYR_1_1	13	14	3222	4458	7.114	missense_variant	MODERATE	ARMC5	Great Pyrenees	7	7	1949	2229	6	1	0	0.645458	0.772
chr6_16945621_T/C	chr6:16945621_T_C	TIBT_1_1	13	14	3222	4458	7.114	missense_variant	MODERATE	ARMC5	Tibetan Terrier	7	7	1949	2229	6	1	0	0.645458	0.772
chr6_16945621_T/C	chr6:16945621_T_C	WHIP_1_1	13	14	3222	4458	7.114	missense_variant	MODERATE	ARMC5	Whippet	7	7	1949	2229	6	1	0	0.645458	0.772
chr6_16945621_T/C	chr6:16945621_T_C	CHIH_1_1	13	14	3222	4458	7.114	missense_variant	MODERATE	ARMC5	Chihuahua	7	7	1949	2229	6	1	0	0.645458	0.772
chr6_16945621_T/C	chr6:16945621_T_C	SMFX_1_1	13	14	3222	4458	7.114	missense_variant	MODERATE	ARMC5	Smooth Fox Terrier	7	7	1949	2229	6	1	0	0.645458	0.772
chr6_16945621_T/C	chr6:16945621_T_C	CLUP_SE_1_1	13	14	3222	4458	7.114	missense_variant	MODERATE	ARMC5	Wolf	7	7	1949	2229	6	1	0	0.645458	0.772
chr6_16945621_T/C	chr6:16945621_T_C	SSHP_1_1	46	50	3189	4422	7.114	missense_variant	MODERATE	ARMC5	Shetland Sheepdog	25	25	1931	2211	21	4	0	0.645458	0.772
chr6_16945621_T/C	chr6:16945621_T_C	BOST_1_1	11	12	3224	4460	7.114	missense_variant	MODERATE	ARMC5	Boston Terrier	6	6	1950	2230	5	1	0	0.645458	0.772
chr6_16945621_T/C	chr6:16945621_T_C	GALG_1_1	11	12	3224	4460	7.114	missense_variant	MODERATE	ARMC5	Galgo Espanol	6	6	1950	2230	5	1	0	0.645458	0.772
chr6_16945621_T/C	chr6:16945621_T_C	GLEN_1_1	11	12	3224	4460	7.114	missense_variant	MODERATE	ARMC5	Glen of Imaal Terrier	6	6	1950	2230	5	1	0	0.645458	0.772
chr6_16945621_T/C	chr6:16945621_T_C	IWSP_1_1	11	12	3224	4460	7.114	missense_variant	MODERATE	ARMC5	Irish Water Spaniel	6	6	1950	2230	5	1	0	0.645458	0.772
chr6_16945621_T/C	chr6:16945621_T_C	OTTR_1_1	11	12	3224	4460	7.114	missense_variant	MODERATE	ARMC5	Otterhound	6	6	1950	2230	5	1	0	0.645458	0.772
chr6_16945621_T/C	chr6:16945621_T_C	AUSS_1_1	11	12	3224	4460	7.114	missense_variant	MODERATE	ARMC5	Australian Shepherd	6	6	1950	2230	5	1	0	0.645458	0.772
chr6_16945621_T/C	chr6:16945621_T_C	FOXH_1_1	11	12	3224	4460	7.114	missense_variant	MODERATE	ARMC5	Foxhound	6	6	1950	2230	5	1	0	0.645458	0.772
chr6_16945621_T/C	chr6:16945621_T_C	PBGA_1_1	11	12	3224	4460	7.114	missense_variant	MODERATE	ARMC5	Petit Bleu de Gascogne	6	6	1950	2230	5	1	0	0.645458	0.772
chr6_16945621_T/C	chr6:16945621_T_C	AMST_1_1	20	22	3215	4450	7.114	missense_variant	MODERATE	ARMC5	American Staffordshire Terrier	11	11	1945	2225	9	2	0	0.645458	0.772
chr6_16945621_T/C	chr6:16945621_T_C	AHRT_1_1	9	10	3226	4462	7.114	missense_variant	MODERATE	ARMC5	American Hairless Terrier	5	5	1951	2231	4	1	0	0.645458	0.772
chr6_16945621_T/C	chr6:16945621_T_C	BIEW_1_1	9	10	3226	4462	7.114	missense_variant	MODERATE	ARMC5	Biewer Terrier	5	5	1951	2231	4	1	0	0.645458	0.772
chr6_16945621_T/C	chr6:16945621_T_C	CSHD_1_1	9	10	3226	4462	7.114	missense_variant	MODERATE	ARMC5	Catalan Sheepdog	5	5	1951	2231	4	1	0	0.645458	0.772
chr6_16945621_T/C	chr6:16945621_T_C	FLCR_1_1	18	20	3217	4452	7.114	missense_variant	MODERATE	ARMC5	Flat-Coated Retriever	10	10	1946	2226	8	2	0	0.645458	0.772
chr6_16945621_T/C	chr6:16945621_T_C	GREE_1_1	9	10	3226	4462	7.114	missense_variant	MODERATE	ARMC5	Greenland Dog	5	5	1951	2231	4	1	0	0.645458	0.772
chr6_16945621_T/C	chr6:16945621_T_C	VILL_NP_1_1	9	10	3226	4462	7.114	missense_variant	MODERATE	ARMC5	NA	5	5	1951	2231	4	1	0	0.645458	0.772
chr6_16945621_T/C	chr6:16945621_T_C	GSPZ_1_1	18	20	3217	4452	7.114	missense_variant	MODERATE	ARMC5	German Spitz	10	10	1946	2226	8	2	0	0.645458	0.772
chr6_16945621_T/C	chr6:16945621_T_C	SARP_1_1	9	10	3226	4462	7.114	missense_variant	MODERATE	ARMC5	Sarplaninac	5	5	1951	2231	4	1	0	0.645458	0.772
chr6_16945621_T/C	chr6:16945621_T_C	ANFH_1_1	25	28	3210	4444	7.114	missense_variant	MODERATE	ARMC5	Anglo-Francais hound	14	14	1942	2222	11	3	0	0.645458	0.772
chr6_16945621_T/C	chr6:16945621_T_C	MALT_1_1	7	8	3228	4464	7.114	missense_variant	MODERATE	ARMC5	Maltese	4	4	1952	2232	3	1	0	0.645458	0.772
chr6_16945621_T/C	chr6:16945621_T_C	NSDT_1_1	7	8	3228	4464	7.114	missense_variant	MODERATE	ARMC5	Nova Scotia Duck Tolling Retriever	4	4	1952	2232	3	1	0	0.645458	0.772
chr6_16945621_T/C	chr6:16945621_T_C	PATR_1_1	7	8	3228	4464	7.114	missense_variant	MODERATE	ARMC5	Patterdale Terrier	4	4	1952	2232	3	1	0	0.645458	0.772
chr6_16945621_T/C	chr6:16945621_T_C	SALU_1_1	7	8	3228	4464	7.114	missense_variant	MODERATE	ARMC5	Saluki	4	4	1952	2232	3	1	0	0.645458	0.772
chr6_16945621_T/C	chr6:16945621_T_C	STBY_1_1	7	8	3228	4464	7.114	missense_variant	MODERATE	ARMC5	Stabyhoun	4	4	1952	2232	3	1	0	0.645458	0.772
chr6_16945621_T/C	chr6:16945621_T_C	SUSX_1_1	7	8	3228	4464	7.114	missense_variant	MODERATE	ARMC5	Sussex Spaniel	4	4	1952	2232	3	1	0	0.645458	0.772
chr6_16945621_T/C	chr6:16945621_T_C	WSSP_1_1	7	8	3228	4464	7.114	missense_variant	MODERATE	ARMC5	Welsh Springer Spaniel	4	4	1952	2232	3	1	0	0.645458	0.772
chr6_16945621_T/C	chr6:16945621_T_C	GRNI_1_1	7	8	3228	4464	7.114	missense_variant	MODERATE	ARMC5	Griffon Nivernais	4	4	1952	2232	3	1	0	0.645458	0.772
chr6_16945621_T/C	chr6:16945621_T_C	PERH_1_2	7	8	3228	4464	7.114	missense_variant	MODERATE	ARMC5	Peruvian Hairless	4	4	1952	2232	3	1	0	0.645458	0.772
chr6_16945621_T/C	chr6:16945621_T_C	LEON_1_1	33	38	3202	4434	7.114	missense_variant	MODERATE	ARMC5	Leonberger	19	19	1937	2217	14	5	0	0.645458	0.772
chr6_16945621_T/C	chr6:16945621_T_C	ALDB_1_1	12	14	3223	4458	7.114	missense_variant	MODERATE	ARMC5	Alpine Dachsbracke	6	7	1950	2229	6	0	1	0.645458	0.772
chr6_16945621_T/C	chr6:16945621_T_C	FBUL_1_1	12	14	3223	4458	7.114	missense_variant	MODERATE	ARMC5	French Bulldog	7	7	1949	2229	5	2	0	0.645458	0.772
chr6_16945621_T/C	chr6:16945621_T_C	YORK_1_1	12	14	3223	4458	7.114	missense_variant	MODERATE	ARMC5	Yorkshire Terrier	7	7	1949	2229	5	2	0	0.645458	0.772
chr6_16945621_T/C	chr6:16945621_T_C	SLOU_1_1	12	14	3223	4458	7.114	missense_variant	MODERATE	ARMC5	Sloughi	7	7	1949	2229	5	2	0	0.645458	0.772
chr6_16945621_T/C	chr6:16945621_T_C	AMAL_1_1	10	12	3225	4460	7.114	missense_variant	MODERATE	ARMC5	Alaskan Malamute	6	6	1950	2230	4	2	0	0.645458	0.772
chr6_16945621_T/C	chr6:16945621_T_C	CAIR_1_1	10	12	3225	4460	7.114	missense_variant	MODERATE	ARMC5	Cairn Terrier	6	6	1950	2230	4	2	0	0.645458	0.772
chr6_16945621_T/C	chr6:16945621_T_C	CRTR_1_1	5	6	3230	4466	7.114	missense_variant	MODERATE	ARMC5	Cretan tracer	3	3	1953	2233	2	1	0	0.645458	0.772
chr6_16945621_T/C	chr6:16945621_T_C	KAIK_1_1	5	6	3230	4466	7.114	missense_variant	MODERATE	ARMC5	Kai Ken	3	3	1953	2233	2	1	0	0.645458	0.772
chr6_16945621_T/C	chr6:16945621_T_C	LAKE_1_1	10	12	3225	4460	7.114	missense_variant	MODERATE	ARMC5	Lakeland Terrier	6	6	1950	2230	4	2	0	0.645458	0.772
chr6_16945621_T/C	chr6:16945621_T_C	NOWT_1_1	10	12	3225	4460	7.114	missense_variant	MODERATE	ARMC5	Norwich Terrier	6	6	1950	2230	4	2	0	0.645458	0.772
chr6_16945621_T/C	chr6:16945621_T_C	SEAL_1_1	10	12	3225	4460	7.114	missense_variant	MODERATE	ARMC5	Sealyham Terrier	6	6	1950	2230	4	2	0	0.645458	0.772
chr6_16945621_T/C	chr6:16945621_T_C	AUCD_1_1	10	12	3225	4460	7.114	missense_variant	MODERATE	ARMC5	Australian Cattle Dog	6	6	1950	2230	4	2	0	0.645458	0.772
chr6_16945621_T/C	chr6:16945621_T_C	ESSP_1_1	10	12	3225	4460	7.114	missense_variant	MODERATE	ARMC5	English Springer Spaniel	6	6	1950	2230	4	2	0	0.645458	0.772
chr6_16945621_T/C	chr6:16945621_T_C	MPIN_1_1	5	6	3230	4466	7.114	missense_variant	MODERATE	ARMC5	Miniature Pinscher	3	3	1953	2233	2	1	0	0.645458	0.772
chr6_16945621_T/C	chr6:16945621_T_C	PAPI_1_1	5	6	3230	4466	7.114	missense_variant	MODERATE	ARMC5	Continental Toy Spaniel (Papillon)	3	3	1953	2233	2	1	0	0.645458	0.772
chr6_16945621_T/C	chr6:16945621_T_C	ANAT_1_1	5	6	3230	4466	7.114	missense_variant	MODERATE	ARMC5	Anatolian Shepherd	3	3	1953	2233	2	1	0	0.645458	0.772
chr6_16945621_T/C	chr6:16945621_T_C	NEAP_1_1	10	12	3225	4460	7.114	missense_variant	MODERATE	ARMC5	Neapolitan Mastiff	6	6	1950	2230	4	2	0	0.645458	0.772
chr6_16945621_T/C	chr6:16945621_T_C	POMR_1_1	53	64	3182	4408	7.114	missense_variant	MODERATE	ARMC5	Pomeranian	32	32	1924	2204	21	11	0	0.645458	0.772
chr6_16945621_T/C	chr6:16945621_T_C	BSJI_1_1	13	16	3222	4456	7.114	missense_variant	MODERATE	ARMC5	Basenji	7	8	1949	2228	6	1	1	0.645458	0.772
chr6_16945621_T/C	chr6:16945621_T_C	BORD_1_1	45	56	3190	4416	7.114	missense_variant	MODERATE	ARMC5	Border Collie	27	28	1929	2208	18	9	1	0.645458	0.772
chr6_16945621_T/C	chr6:16945621_T_C	AMBD_1_1	8	10	3227	4462	7.114	missense_variant	MODERATE	ARMC5	American Bulldog	4	5	1952	2231	4	0	1	0.645458	0.772
chr6_16945621_T/C	chr6:16945621_T_C	BEAU_1_1	8	10	3227	4462	7.114	missense_variant	MODERATE	ARMC5	Beauceron	5	5	1951	2231	3	2	0	0.645458	0.772
chr6_16945621_T/C	chr6:16945621_T_C	BFDB_1_1	8	10	3227	4462	7.114	missense_variant	MODERATE	ARMC5	Basset Fauve de Bretagne	5	5	1951	2231	3	2	0	0.645458	0.772
chr6_16945621_T/C	chr6:16945621_T_C	BRIA_1_1	8	10	3227	4462	7.114	missense_variant	MODERATE	ARMC5	Briard	5	5	1951	2231	3	2	0	0.645458	0.772
chr6_16945621_T/C	chr6:16945621_T_C	CESK_1_1	8	10	3227	4462	7.114	missense_variant	MODERATE	ARMC5	Cesky Terrier	4	5	1952	2231	4	0	1	0.645458	0.772
chr6_16945621_T/C	chr6:16945621_T_C	CLUP_US_1_1	8	10	3227	4462	7.114	missense_variant	MODERATE	ARMC5	Wolf	5	5	1951	2231	3	2	0	0.645458	0.772
chr6_16945621_T/C	chr6:16945621_T_C	COOK_1_1	8	10	3227	4462	7.114	missense_variant	MODERATE	ARMC5	Chinook	5	5	1951	2231	3	2	0	0.645458	0.772
chr6_16945621_T/C	chr6:16945621_T_C	LAGO_1_1	8	10	3227	4462	7.114	missense_variant	MODERATE	ARMC5	Lagotto Romagnolo	4	5	1952	2231	4	0	1	0.645458	0.772
chr6_16945621_T/C	chr6:16945621_T_C	MUDI_1_1	8	10	3227	4462	7.114	missense_variant	MODERATE	ARMC5	Mudi	5	5	1951	2231	3	2	0	0.645458	0.772
chr6_16945621_T/C	chr6:16945621_T_C	WHPG_1_1	8	10	3227	4462	7.114	missense_variant	MODERATE	ARMC5	Wirehaired Pointing Griffon	5	5	1951	2231	3	2	0	0.645458	0.772
chr6_16945621_T/C	chr6:16945621_T_C	PISP_1_1	8	10	3227	4462	7.114	missense_variant	MODERATE	ARMC5	Picardy Spaniel	5	5	1951	2231	3	2	0	0.645458	0.772
chr6_16945621_T/C	chr6:16945621_T_C	ENTB_1_1	11	14	3224	4458	7.114	missense_variant	MODERATE	ARMC5	Entlebucher Mountain Dog	7	7	1949	2229	4	3	0	0.645458	0.772
chr6_16945621_T/C	chr6:16945621_T_C	SPIN_1_1	11	14	3224	4458	7.114	missense_variant	MODERATE	ARMC5	Spinone Italiano	7	7	1949	2229	4	3	0	0.645458	0.772
chr6_16945621_T/C	chr6:16945621_T_C	MAST_1_1	14	18	3221	4454	7.114	missense_variant	MODERATE	ARMC5	Mastiff	9	9	1947	2227	5	4	0	0.645458	0.772
chr6_16945621_T/C	chr6:16945621_T_C	PBGV_1_1	14	18	3221	4454	7.114	missense_variant	MODERATE	ARMC5	Petit Basset Griffon Vendeen	9	9	1947	2227	5	4	0	0.645458	0.772
chr6_16945621_T/C	chr6:16945621_T_C	BERG_1_1	6	8	3229	4464	7.114	missense_variant	MODERATE	ARMC5	Bergamasco	4	4	1952	2232	2	2	0	0.645458	0.772
chr6_16945621_T/C	chr6:16945621_T_C	BRHM_1_1	9	12	3226	4460	7.114	missense_variant	MODERATE	ARMC5	Broholmer	5	6	1951	2230	4	1	1	0.645458	0.772
chr6_16945621_T/C	chr6:16945621_T_C	BRIT_1_1	12	16	3223	4456	7.114	missense_variant	MODERATE	ARMC5	Brittany	7	8	1949	2228	5	2	1	0.645458	0.772
chr6_16945621_T/C	chr6:16945621_T_C	BRZT_1_1	9	12	3226	4460	7.114	missense_variant	MODERATE	ARMC5	Brazilian Terrier	6	6	1950	2230	3	3	0	0.645458	0.772
chr6_16945621_T/C	chr6:16945621_T_C	EURA_1_1	6	8	3229	4464	7.114	missense_variant	MODERATE	ARMC5	Eurasier	4	4	1952	2232	2	2	0	0.645458	0.772
chr6_16945621_T/C	chr6:16945621_T_C	GREY_1_1	3	4	3232	4468	7.114	missense_variant	MODERATE	ARMC5	Greyhound	2	2	1954	2234	1	1	0	0.645458	0.772
chr6_16945621_T/C	chr6:16945621_T_C	HAVA_1_1	3	4	3232	4468	7.114	missense_variant	MODERATE	ARMC5	Havanese	2	2	1954	2234	1	1	0	0.645458	0.772
chr6_16945621_T/C	chr6:16945621_T_C	LEOP_1_1	9	12	3226	4460	7.114	missense_variant	MODERATE	ARMC5	Catahoula Leopard Dog	6	6	1950	2230	3	3	0	0.645458	0.772
chr6_16945621_T/C	chr6:16945621_T_C	LOWC_1_1	6	8	3229	4464	7.114	missense_variant	MODERATE	ARMC5	Lowchen	4	4	1952	2232	2	2	0	0.645458	0.772
chr6_16945621_T/C	chr6:16945621_T_C	PYSH_1_1	15	20	3220	4452	7.114	missense_variant	MODERATE	ARMC5	Pyrenean Shepherd	9	10	1947	2226	6	3	1	0.645458	0.772
chr6_16945621_T/C	chr6:16945621_T_C	SKWH_1_1	3	4	3232	4468	7.114	missense_variant	MODERATE	ARMC5	Silken Windhound	2	2	1954	2234	1	1	0	0.645458	0.772
chr6_16945621_T/C	chr6:16945621_T_C	PYMF_1_1	9	12	3226	4460	7.114	missense_variant	MODERATE	ARMC5	Pyrenean Mastiff	6	6	1950	2230	3	3	0	0.645458	0.772
chr6_16945621_T/C	chr6:16945621_T_C	PRES_1_1	12	16	3223	4456	7.114	missense_variant	MODERATE	ARMC5	Presa Canario	7	8	1949	2228	5	2	1	0.645458	0.772
chr6_16945621_T/C	chr6:16945621_T_C	CNTI_1_1	6	8	3229	4464	7.114	missense_variant	MODERATE	ARMC5	Continental Bulldog	4	4	1952	2232	2	2	0	0.645458	0.772
chr6_16945621_T/C	chr6:16945621_T_C	SWHN_1_1	9	12	3226	4460	7.114	missense_variant	MODERATE	ARMC5	Swiss Hound	6	6	1950	2230	3	3	0	0.645458	0.772
chr6_16945621_T/C	chr6:16945621_T_C	PPOD_2_2	3	4	3232	4468	7.114	missense_variant	MODERATE	ARMC5	Portuguese Podengo Pequeno	2	2	1954	2234	1	1	0	0.645458	0.772
chr6_16945621_T/C	chr6:16945621_T_C	XOLO_1_2	3	4	3232	4468	7.114	missense_variant	MODERATE	ARMC5	Xoloitzcuintli	2	2	1954	2234	1	1	0	0.645458	0.772
chr6_16945621_T/C	chr6:16945621_T_C	CLUP_RU_1_1	6	8	3229	4464	7.114	missense_variant	MODERATE	ARMC5	Wolf	4	4	1952	2232	2	2	0	0.645458	0.772
chr6_16945621_T/C	chr6:16945621_T_C	OUTLIER	471	632	2764	3840	7.114	missense_variant	MODERATE	ARMC5	NA	284	316	1672	1920	187	97	32	0.645458	0.772
chr6_16945621_T/C	chr6:16945621_T_C	NELK_1_1	28	38	3207	4434	7.114	missense_variant	MODERATE	ARMC5	Norwegian Elkhound	18	19	1938	2217	10	8	1	0.645458	0.772
chr6_16945621_T/C	chr6:16945621_T_C	ZAGR_1_1	16	22	3219	4450	7.114	missense_variant	MODERATE	ARMC5	Zagar	11	11	1945	2225	5	6	0	0.645458	0.772
chr6_16945621_T/C	chr6:16945621_T_C	ACKR_1_1	13	18	3222	4454	7.114	missense_variant	MODERATE	ARMC5	American Cocker Spaniel	8	9	1948	2227	5	3	1	0.645458	0.772
chr6_16945621_T/C	chr6:16945621_T_C	MSNZ_1_1	10	14	3225	4458	7.114	missense_variant	MODERATE	ARMC5	Miniature Schnauzer	7	7	1949	2229	3	4	0	0.645458	0.772
chr6_16945621_T/C	chr6:16945621_T_C	PTAS_1_1	10	14	3225	4458	7.114	missense_variant	MODERATE	ARMC5	Polish Tatra Sheepdog	7	7	1949	2229	3	4	0	0.645458	0.772
chr6_16945621_T/C	chr6:16945621_T_C	PULI_1_1	10	14	3225	4458	7.114	missense_variant	MODERATE	ARMC5	Puli	6	7	1950	2229	4	2	1	0.645458	0.772
chr6_16945621_T/C	chr6:16945621_T_C	ROTT_1_1	10	14	3225	4458	7.114	missense_variant	MODERATE	ARMC5	Rottweiler	7	7	1949	2229	3	4	0	0.645458	0.772
chr6_16945621_T/C	chr6:16945621_T_C	SMSH_1_1	10	14	3225	4458	7.114	missense_variant	MODERATE	ARMC5	Small Swiss Hound	7	7	1949	2229	3	4	0	0.645458	0.772
chr6_16945621_T/C	chr6:16945621_T_C	ELOD_1_1	7	10	3228	4462	7.114	missense_variant	MODERATE	ARMC5	Elo	5	5	1951	2231	2	3	0	0.645458	0.772
chr6_16945621_T/C	chr6:16945621_T_C	SILK_1_1	7	10	3228	4462	7.114	missense_variant	MODERATE	ARMC5	Silky Terrier	5	5	1951	2231	2	3	0	0.645458	0.772
chr6_16945621_T/C	chr6:16945621_T_C	COTO_1_1	7	10	3228	4462	7.114	missense_variant	MODERATE	ARMC5	Coton de Tulear	4	5	1952	2231	3	1	1	0.645458	0.772
chr6_16945621_T/C	chr6:16945621_T_C	WHWT_1_1	11	16	3224	4456	7.114	missense_variant	MODERATE	ARMC5	West Highland White Terrier	8	8	1948	2228	3	5	0	0.645458	0.772
chr6_16945621_T/C	chr6:16945621_T_C	BMAL_1_1	22	32	3213	4440	7.114	missense_variant	MODERATE	ARMC5	Belgian Malinois	13	16	1943	2220	9	4	3	0.645458	0.772
chr6_16945621_T/C	chr6:16945621_T_C	PARS_1_1	11	16	3224	4456	7.114	missense_variant	MODERATE	ARMC5	Parson Russell Terrier	7	8	1949	2228	4	3	1	0.645458	0.772
chr6_16945621_T/C	chr6:16945621_T_C	SMUN_1_1	15	22	3220	4450	7.114	missense_variant	MODERATE	ARMC5	Small Munsterlander	10	11	1946	2225	5	5	1	0.645458	0.772
chr6_16945621_T/C	chr6:16945621_T_C	AUST_1_1	8	12	3227	4460	7.114	missense_variant	MODERATE	ARMC5	Australian Terrier	5	6	1951	2230	3	2	1	0.645458	0.772
chr6_16945621_T/C	chr6:16945621_T_C	BANO_1_1	8	12	3227	4460	7.114	missense_variant	MODERATE	ARMC5	Basset Artesien Normand	6	6	1950	2230	2	4	0	0.645458	0.772
chr6_16945621_T/C	chr6:16945621_T_C	HTSV_1_1	4	6	3231	4466	7.114	missense_variant	MODERATE	ARMC5	Hamiltonstovare	3	3	1953	2233	1	2	0	0.645458	0.772
chr6_16945621_T/C	chr6:16945621_T_C	IRIT_1_1	4	6	3231	4466	7.114	missense_variant	MODERATE	ARMC5	Irish Terrier	3	3	1953	2233	1	2	0	0.645458	0.772
chr6_16945621_T/C	chr6:16945621_T_C	PUDL_1_1	4	6	3231	4466	7.114	missense_variant	MODERATE	ARMC5	Pudelpointer	3	3	1953	2233	1	2	0	0.645458	0.772
chr6_16945621_T/C	chr6:16945621_T_C	SKIP_1_1	8	12	3227	4460	7.114	missense_variant	MODERATE	ARMC5	Schipperke	5	6	1951	2230	3	2	1	0.645458	0.772
chr6_16945621_T/C	chr6:16945621_T_C	VILL_AC_1_1	4	6	3231	4466	7.114	missense_variant	MODERATE	ARMC5	NA	2	3	1954	2233	2	0	1	0.645458	0.772
chr6_16945621_T/C	chr6:16945621_T_C	WELT_1_1	8	12	3227	4460	7.114	missense_variant	MODERATE	ARMC5	Welsh Terrier	5	6	1951	2230	3	2	1	0.645458	0.772
chr6_16945621_T/C	chr6:16945621_T_C	WFOX_1_1	4	6	3231	4466	7.114	missense_variant	MODERATE	ARMC5	Wire Fox Terrier	3	3	1953	2233	1	2	0	0.645458	0.772
chr6_16945621_T/C	chr6:16945621_T_C	RTVB_1_1	8	12	3227	4460	7.114	missense_variant	MODERATE	ARMC5	Russian Tsvetnaya Bolonka	5	6	1951	2230	3	2	1	0.645458	0.772
chr6_16945621_T/C	chr6:16945621_T_C	AFOX_1_1	9	14	3226	4458	7.114	missense_variant	MODERATE	ARMC5	American Foxhound	6	7	1950	2229	3	3	1	0.645458	0.772
chr6_16945621_T/C	chr6:16945621_T_C	GHUT_1_1	9	14	3226	4458	7.114	missense_variant	MODERATE	ARMC5	German Hunting Terrier	6	7	1950	2229	3	3	1	0.645458	0.772
chr6_16945621_T/C	chr6:16945621_T_C	OLES_1_1	9	14	3226	4458	7.114	missense_variant	MODERATE	ARMC5	Old English Sheepdog	6	7	1950	2229	3	3	1	0.645458	0.772
chr6_16945621_T/C	chr6:16945621_T_C	BRJH_1_1	9	14	3226	4458	7.114	missense_variant	MODERATE	ARMC5	Bruno Jura Hound	6	7	1950	2229	3	3	1	0.645458	0.772
chr6_16945621_T/C	chr6:16945621_T_C	AIRT_1_1	5	8	3230	4464	7.114	missense_variant	MODERATE	ARMC5	Airedale Terrier	3	4	1953	2232	2	1	1	0.645458	0.772
chr6_16945621_T/C	chr6:16945621_T_C	BOER_1_1	5	8	3230	4464	7.114	missense_variant	MODERATE	ARMC5	Boerboel	4	4	1952	2232	1	3	0	0.645458	0.772
chr6_16945621_T/C	chr6:16945621_T_C	FIEL_1_1	5	8	3230	4464	7.114	missense_variant	MODERATE	ARMC5	Field Spaniel	4	4	1952	2232	1	3	0	0.645458	0.772
chr6_16945621_T/C	chr6:16945621_T_C	GBGV_1_1	5	8	3230	4464	7.114	missense_variant	MODERATE	ARMC5	Grand Basset Griffon Vendeen	4	4	1952	2232	1	3	0	0.645458	0.772
chr6_16945621_T/C	chr6:16945621_T_C	GSHP_1_1	5	8	3230	4464	7.114	missense_variant	MODERATE	ARMC5	German Shorthaired Pointer	4	4	1952	2232	1	3	0	0.645458	0.772
chr6_16945621_T/C	chr6:16945621_T_C	LAEK_1_1	5	8	3230	4464	7.114	missense_variant	MODERATE	ARMC5	Belgian Laekenois	3	4	1953	2232	2	1	1	0.645458	0.772
chr6_16945621_T/C	chr6:16945621_T_C	SLWP_1_1	5	8	3230	4464	7.114	missense_variant	MODERATE	ARMC5	Slovakian Wirehaired Pointer	4	4	1952	2232	1	3	0	0.645458	0.772
chr6_16945621_T/C	chr6:16945621_T_C	CANE_1_1	5	8	3230	4464	7.114	missense_variant	MODERATE	ARMC5	Cane Corso	3	4	1953	2232	2	1	1	0.645458	0.772
chr6_16945621_T/C	chr6:16945621_T_C	SRAB_1_1	5	8	3230	4464	7.114	missense_variant	MODERATE	ARMC5	Sarabi	4	4	1952	2232	1	3	0	0.645458	0.772
chr6_16945621_T/C	chr6:16945621_T_C	BOYK_1_1	6	10	3229	4462	7.114	missense_variant	MODERATE	ARMC5	Boykin Spaniel	4	5	1952	2231	2	2	1	0.645458	0.772
chr6_16945621_T/C	chr6:16945621_T_C	DSFD_1_1	6	10	3229	4462	7.114	missense_variant	MODERATE	ARMC5	Danish-Swedish Farmdog	5	5	1951	2231	1	4	0	0.645458	0.772
chr6_16945621_T/C	chr6:16945621_T_C	GHND_1_1	6	10	3229	4462	7.114	missense_variant	MODERATE	ARMC5	German Hound	5	5	1951	2231	1	4	0	0.645458	0.772
chr6_16945621_T/C	chr6:16945621_T_C	NORB_1_1	6	10	3229	4462	7.114	missense_variant	MODERATE	ARMC5	Norrbottenspetz	3	5	1953	2231	3	0	2	0.645458	0.772
chr6_16945621_T/C	chr6:16945621_T_C	PHAR_1_1	6	10	3229	4462	7.114	missense_variant	MODERATE	ARMC5	Pharaoh Hound	5	5	1951	2231	1	4	0	0.645458	0.772
chr6_16945621_T/C	chr6:16945621_T_C	RHOD_1_1	6	10	3229	4462	7.114	missense_variant	MODERATE	ARMC5	Rhodesian Ridgeback	3	5	1953	2231	3	0	2	0.645458	0.772
chr6_16945621_T/C	chr6:16945621_T_C	TYFX_1_1	12	20	3223	4452	7.114	missense_variant	MODERATE	ARMC5	Toy Fox Terrier	7	10	1949	2226	5	2	3	0.645458	0.772
chr6_16945621_T/C	chr6:16945621_T_C	DACH_1_1	34	58	3201	4414	7.114	missense_variant	MODERATE	ARMC5	Dachshund	24	29	1932	2207	10	14	5	0.645458	0.772
chr6_16945621_T/C	chr6:16945621_T_C	BICH_1_1	7	12	3228	4460	7.114	missense_variant	MODERATE	ARMC5	Bichon Frise	5	6	1951	2230	2	3	1	0.645458	0.772
chr6_16945621_T/C	chr6:16945621_T_C	BLDH_1_1	7	12	3228	4460	7.114	missense_variant	MODERATE	ARMC5	Bloodhound	6	6	1950	2230	1	5	0	0.645458	0.772
chr6_16945621_T/C	chr6:16945621_T_C	MAAG_1_1	7	12	3228	4460	7.114	missense_variant	MODERATE	ARMC5	Magyar Agar	4	6	1952	2230	3	1	2	0.645458	0.772
chr6_16945621_T/C	chr6:16945621_T_C	PUMI_1_1	7	12	3228	4460	7.114	missense_variant	MODERATE	ARMC5	Pumi	4	6	1952	2230	3	1	2	0.645458	0.772
chr6_16945621_T/C	chr6:16945621_T_C	GOLD_1_1	22	38	3213	4434	7.114	missense_variant	MODERATE	ARMC5	Golden Retriever	17	19	1939	2217	5	12	2	0.645458	0.772
chr6_16945621_T/C	chr6:16945621_T_C	BOUV_1_1	15	26	3220	4446	7.114	missense_variant	MODERATE	ARMC5	Bouvier des Flandres	11	13	1945	2223	4	7	2	0.645458	0.772
chr6_16945621_T/C	chr6:16945621_T_C	AESK_1_1	8	14	3227	4458	7.114	missense_variant	MODERATE	ARMC5	American Eskimo Dog	6	7	1950	2229	2	4	1	0.645458	0.772
chr6_16945621_T/C	chr6:16945621_T_C	GSMD_1_1	8	14	3227	4458	7.114	missense_variant	MODERATE	ARMC5	Greater Swiss Mountain Dog	7	7	1949	2229	1	6	0	0.645458	0.772
chr6_16945621_T/C	chr6:16945621_T_C	EGTT_1_1	8	14	3227	4458	7.114	missense_variant	MODERATE	ARMC5	English Toy Terrier	5	7	1951	2229	3	2	2	0.645458	0.772
chr6_16945621_T/C	chr6:16945621_T_C	SCOT_1_1	33	58	3202	4414	7.114	missense_variant	MODERATE	ARMC5	Scottish Terrier	24	29	1932	2207	9	15	5	0.645458	0.772
chr6_16945621_T/C	chr6:16945621_T_C	WSSD_1_1	12	22	3223	4450	7.114	missense_variant	MODERATE	ARMC5	White Swiss Shepherd Dog	9	11	1947	2225	3	6	2	0.645458	0.772
chr6_16945621_T/C	chr6:16945621_T_C	VILL_KE_1_1	19	36	3216	4436	7.114	missense_variant	MODERATE	ARMC5	NA	16	18	1940	2218	3	13	2	0.645458	0.772
chr6_16945621_T/C	chr6:16945621_T_C	ARIP_1_1	5	10	3230	4462	7.114	missense_variant	MODERATE	ARMC5	Ariege Pointer	3	5	1953	2231	2	1	2	0.645458	0.772
chr6_16945621_T/C	chr6:16945621_T_C	BEAR_1_1	1	2	3234	4470	7.114	missense_variant	MODERATE	ARMC5	Karelian Bear Dog	1	1	1955	2235	0	1	0	0.645458	0.772
chr6_16945621_T/C	chr6:16945621_T_C	BLUE_1_1	2	4	3233	4468	7.114	missense_variant	MODERATE	ARMC5	Bluetick Coonhound	2	2	1954	2234	0	2	0	0.645458	0.772
chr6_16945621_T/C	chr6:16945621_T_C	BULD_1_1	6	12	3229	4460	7.114	missense_variant	MODERATE	ARMC5	Bulldog	5	6	1951	2230	1	4	1	0.645458	0.772
chr6_16945621_T/C	chr6:16945621_T_C	CFOU_1_1	3	6	3232	4466	7.114	missense_variant	MODERATE	ARMC5	Cesky Fousek	2	3	1954	2233	1	1	1	0.645458	0.772
chr6_16945621_T/C	chr6:16945621_T_C	CHIN_1_1	5	10	3230	4462	7.114	missense_variant	MODERATE	ARMC5	Japanese Chin	4	5	1952	2231	1	3	1	0.645458	0.772
chr6_16945621_T/C	chr6:16945621_T_C	CIRN_1_1	6	12	3229	4460	7.114	missense_variant	MODERATE	ARMC5	Cirneco dell'Etna	5	6	1951	2230	1	4	1	0.645458	0.772
chr6_16945621_T/C	chr6:16945621_T_C	CRES_1_1	3	6	3232	4466	7.114	missense_variant	MODERATE	ARMC5	Chinese Crested	2	3	1954	2233	1	1	1	0.645458	0.772
chr6_16945621_T/C	chr6:16945621_T_C	ESET_1_1	5	10	3230	4462	7.114	missense_variant	MODERATE	ARMC5	English Setter	4	5	1952	2231	1	3	1	0.645458	0.772
chr6_16945621_T/C	chr6:16945621_T_C	GORD_1_1	1	2	3234	4470	7.114	missense_variant	MODERATE	ARMC5	Gordon Setter	1	1	1955	2235	0	1	0	0.645458	0.772
chr6_16945621_T/C	chr6:16945621_T_C	KERY_1_1	3	6	3232	4466	7.114	missense_variant	MODERATE	ARMC5	Kerry Blue Terrier	2	3	1954	2233	1	1	1	0.645458	0.772
chr6_16945621_T/C	chr6:16945621_T_C	NORF_1_1	7	14	3228	4458	7.114	missense_variant	MODERATE	ARMC5	Norfolk Terrier	6	7	1950	2229	1	5	1	0.645458	0.772
chr6_16945621_T/C	chr6:16945621_T_C	PGRT_1_1	5	10	3230	4462	7.114	missense_variant	MODERATE	ARMC5	Prague Ratter	4	5	1952	2231	1	3	1	0.645458	0.772
chr6_16945621_T/C	chr6:16945621_T_C	POSA_1_1	1	2	3234	4470	7.114	missense_variant	MODERATE	ARMC5	Posavac Hound	1	1	1955	2235	0	1	0	0.645458	0.772
chr6_16945621_T/C	chr6:16945621_T_C	PTWD_1_1	11	22	3224	4450	7.114	missense_variant	MODERATE	ARMC5	Portuguese Water Dog	7	11	1949	2225	4	3	4	0.645458	0.772
chr6_16945621_T/C	chr6:16945621_T_C	RTOY_1_1	6	12	3229	4460	7.114	missense_variant	MODERATE	ARMC5	Russian Toy	5	6	1951	2230	1	4	1	0.645458	0.772
chr6_16945621_T/C	chr6:16945621_T_C	RUSH_1_1	6	12	3229	4460	7.114	missense_variant	MODERATE	ARMC5	Russian Hound	5	6	1951	2230	1	4	1	0.645458	0.772
chr6_16945621_T/C	chr6:16945621_T_C	SPMT_1_1	6	12	3229	4460	7.114	missense_variant	MODERATE	ARMC5	Spanish Mastiff	5	6	1951	2230	1	4	1	0.645458	0.772
chr6_16945621_T/C	chr6:16945621_T_C	SVAL_1_1	3	6	3232	4466	7.114	missense_variant	MODERATE	ARMC5	Swedish Vallhund	3	3	1953	2233	0	3	0	0.645458	0.772
chr6_16945621_T/C	chr6:16945621_T_C	TIBS_1_1	4	8	3231	4464	7.114	missense_variant	MODERATE	ARMC5	Tibetan Spaniel	3	4	1953	2232	1	2	1	0.645458	0.772
chr6_16945621_T/C	chr6:16945621_T_C	VIZS_1_1	7	14	3228	4458	7.114	missense_variant	MODERATE	ARMC5	Vizsla	6	7	1950	2229	1	5	1	0.645458	0.772
chr6_16945621_T/C	chr6:16945621_T_C	WEIM_1_1	8	16	3227	4456	7.114	missense_variant	MODERATE	ARMC5	Weimaraner	6	8	1950	2228	2	4	2	0.645458	0.772
chr6_16945621_T/C	chr6:16945621_T_C	DEER_1_1	8	16	3227	4456	7.114	missense_variant	MODERATE	ARMC5	Scottish Deerhound	5	8	1951	2228	3	2	3	0.645458	0.772
chr6_16945621_T/C	chr6:16945621_T_C	BEAG_1_1	4	8	3231	4464	7.114	missense_variant	MODERATE	ARMC5	Beagle	4	4	1952	2232	0	4	0	0.645458	0.772
chr6_16945621_T/C	chr6:16945621_T_C	GWHP_1_1	5	10	3230	4462	7.114	missense_variant	MODERATE	ARMC5	German Wirehaired Pointer	4	5	1952	2231	1	3	1	0.645458	0.772
chr6_16945621_T/C	chr6:16945621_T_C	MARM_1_1	5	10	3230	4462	7.114	missense_variant	MODERATE	ARMC5	Maremma Sheepdog	4	5	1952	2231	1	3	1	0.645458	0.772
chr6_16945621_T/C	chr6:16945621_T_C	REDB_1_1	3	6	3232	4466	7.114	missense_variant	MODERATE	ARMC5	Redbone Coonhound	3	3	1953	2233	0	3	0	0.645458	0.772
chr6_16945621_T/C	chr6:16945621_T_C	PHAL_1_1	7	14	3228	4458	7.114	missense_variant	MODERATE	ARMC5	Continental Toy Spaniel (Phalene)	5	7	1951	2229	2	3	2	0.645458	0.772
chr6_16945621_T/C	chr6:16945621_T_C	BLPS_1_1	1	2	3234	4470	7.114	missense_variant	MODERATE	ARMC5	Blue Picardy Spaniel	1	1	1955	2235	0	1	0	0.645458	0.772
chr6_16945621_T/C	chr6:16945621_T_C	LHSA_1_1	6	12	3229	4460	7.114	missense_variant	MODERATE	ARMC5	Lhasa Apso	3	6	1953	2230	3	0	3	0.645458	0.772
chr6_16945621_T/C	chr6:16945621_T_C	TPOO_1_1	10	20	3225	4452	7.114	missense_variant	MODERATE	ARMC5	Toy Poodle	8	10	1948	2226	2	6	2	0.645458	0.772
chr6_16945621_T/C	chr6:16945621_T_C	PERH_2_2	1	2	3234	4470	7.114	missense_variant	MODERATE	ARMC5	Peruvian Hairless	1	1	1955	2235	0	1	0	0.645458	0.772
chr6_16945621_T/C	chr6:16945621_T_C	SLAP_1_1	4	8	3231	4464	7.114	missense_variant	MODERATE	ARMC5	Swedish Lapphund	4	4	1952	2232	0	4	0	0.645458	0.772
chr6_16945621_T/C	chr6:16945621_T_C	SPOO_1_1	6	14	3229	4458	7.114	missense_variant	MODERATE	ARMC5	Standard Poodle	4	7	1952	2229	2	2	3	0.645458	0.772
chr6_16945621_T/C	chr6:16945621_T_C	POSD_1_1	5	12	3230	4460	7.114	missense_variant	MODERATE	ARMC5	Portuguese Sheepdog	5	6	1951	2230	0	5	1	0.645458	0.772
chr6_16945621_T/C	chr6:16945621_T_C	GRSD_1_2	10	24	3225	4448	7.114	missense_variant	MODERATE	ARMC5	German Shepherd Dog	7	12	1949	2224	3	4	5	0.645458	0.772
chr6_16945621_T/C	chr6:16945621_T_C	APPZ_1_1	9	22	3226	4450	7.114	missense_variant	MODERATE	ARMC5	Appenzeller Sennenhund	6	11	1950	2225	3	3	5	0.645458	0.772
chr6_16945621_T/C	chr6:16945621_T_C	BMSH_1_1	4	10	3231	4462	7.114	missense_variant	MODERATE	ARMC5	Bavarian Mountain Scent Hound	3	5	1953	2231	1	2	2	0.645458	0.772
chr6_16945621_T/C	chr6:16945621_T_C	BRFR_1_1	4	10	3231	4462	7.114	missense_variant	MODERATE	ARMC5	Braques Francais	3	5	1953	2231	1	2	2	0.645458	0.772
chr6_16945621_T/C	chr6:16945621_T_C	KARA_1_1	4	10	3231	4462	7.114	missense_variant	MODERATE	ARMC5	Karakachan	3	5	1953	2231	1	2	2	0.645458	0.772
chr6_16945621_T/C	chr6:16945621_T_C	SHIH_1_1	4	10	3231	4462	7.114	missense_variant	MODERATE	ARMC5	Shih Tzu	3	5	1953	2231	1	2	2	0.645458	0.772
chr6_16945621_T/C	chr6:16945621_T_C	KEES_1_1	8	20	3227	4452	7.114	missense_variant	MODERATE	ARMC5	Keeshond	7	10	1949	2226	1	6	3	0.645458	0.772
chr6_16945621_T/C	chr6:16945621_T_C	BORT_1_1	3	8	3232	4464	7.114	missense_variant	MODERATE	ARMC5	Border Terrier	3	4	1953	2232	0	3	1	0.645458	0.772
chr6_16945621_T/C	chr6:16945621_T_C	CZEC_1_1	3	8	3232	4464	7.114	missense_variant	MODERATE	ARMC5	Czechoslovakian Wolfdog	2	4	1954	2232	1	1	2	0.645458	0.772
chr6_16945621_T/C	chr6:16945621_T_C	ECKR_1_1	3	8	3232	4464	7.114	missense_variant	MODERATE	ARMC5	English Cocker Spaniel	3	4	1953	2232	0	3	1	0.645458	0.772
chr6_16945621_T/C	chr6:16945621_T_C	LAND_1_1	3	8	3232	4464	7.114	missense_variant	MODERATE	ARMC5	Landseer	3	4	1953	2232	0	3	1	0.645458	0.772
chr6_16945621_T/C	chr6:16945621_T_C	PASP_1_1	3	8	3232	4464	7.114	missense_variant	MODERATE	ARMC5	Pont-Audemer spaniel	3	4	1953	2232	0	3	1	0.645458	0.772
chr6_16945621_T/C	chr6:16945621_T_C	SAAR_1_1	3	8	3232	4464	7.114	missense_variant	MODERATE	ARMC5	Saarloos Wolfdog	2	4	1954	2232	1	1	2	0.645458	0.772
chr6_16945621_T/C	chr6:16945621_T_C	SPWD_1_1	3	8	3232	4464	7.114	missense_variant	MODERATE	ARMC5	Spanish Water Dog	3	4	1953	2232	0	3	1	0.645458	0.772
chr6_16945621_T/C	chr6:16945621_T_C	SCWT_1_1	3	8	3232	4464	7.114	missense_variant	MODERATE	ARMC5	Soft Coated Wheaten Terrier	3	4	1953	2232	0	3	1	0.645458	0.772
chr6_16945621_T/C	chr6:16945621_T_C	AFFN_1_1	3	8	3232	4464	7.114	missense_variant	MODERATE	ARMC5	Affenpinscher	3	4	1953	2232	0	3	1	0.645458	0.772
chr6_16945621_T/C	chr6:16945621_T_C	DARG_1_1	2	6	3233	4466	7.114	missense_variant	MODERATE	ARMC5	Dogo Argentino	2	3	1954	2233	0	2	1	0.645458	0.772
chr6_16945621_T/C	chr6:16945621_T_C	ESMD_1_1	4	12	3231	4460	7.114	missense_variant	MODERATE	ARMC5	Estrela Mountain Dog	4	6	1952	2230	0	4	2	0.645458	0.772
chr6_16945621_T/C	chr6:16945621_T_C	HOVA_1_1	4	12	3231	4460	7.114	missense_variant	MODERATE	ARMC5	Hovawart	3	6	1953	2230	1	2	3	0.645458	0.772
chr6_16945621_T/C	chr6:16945621_T_C	SGGO_1_1	2	6	3233	4466	7.114	missense_variant	MODERATE	ARMC5	Segugio Italiano	2	3	1954	2233	0	2	1	0.645458	0.772
chr6_16945621_T/C	chr6:16945621_T_C	TOSA_1_1	2	6	3233	4466	7.114	missense_variant	MODERATE	ARMC5	Tosa Inu	2	3	1954	2233	0	2	1	0.645458	0.772
chr6_16945621_T/C	chr6:16945621_T_C	BRGV_1_1	3	10	3232	4462	7.114	missense_variant	MODERATE	ARMC5	Briquet Griffon Vendeen	3	5	1953	2231	0	3	2	0.645458	0.772
chr6_16945621_T/C	chr6:16945621_T_C	IBIZ_1_1	7	24	3228	4448	7.114	missense_variant	MODERATE	ARMC5	Ibizan Hound	6	12	1950	2224	1	5	6	0.645458	0.772
chr6_16945621_T/C	chr6:16945621_T_C	BORZ_1_1	1	4	3234	4468	7.114	missense_variant	MODERATE	ARMC5	Borzoi	1	2	1955	2234	0	1	1	0.645458	0.772
chr6_16945621_T/C	chr6:16945621_T_C	DANE_1_1	1	4	3234	4468	7.114	missense_variant	MODERATE	ARMC5	Great Dane	1	2	1955	2234	0	1	1	0.645458	0.772
chr6_16945621_T/C	chr6:16945621_T_C	JSPZ_1_1	5	20	3230	4452	7.114	missense_variant	MODERATE	ARMC5	Japanese Spitz	5	10	1951	2226	0	5	5	0.645458	0.772
chr6_16945621_T/C	chr6:16945621_T_C	SCPD_1_1	2	8	3233	4464	7.114	missense_variant	MODERATE	ARMC5	Schapendoes	2	4	1954	2232	0	2	2	0.645458	0.772
chr6_16945621_T/C	chr6:16945621_T_C	SSNZ_1_1	3	12	3232	4460	7.114	missense_variant	MODERATE	ARMC5	Standard Schnauzer	3	6	1953	2230	0	3	3	0.645458	0.772
chr6_16945621_T/C	chr6:16945621_T_C	MNTY_1_1	1	4	3234	4468	7.114	missense_variant	MODERATE	ARMC5	Manchester Terrier (Toy)	1	2	1955	2234	0	1	1	0.645458	0.772
chr6_16945621_T/C	chr6:16945621_T_C	SLCU_1_1	3	14	3232	4458	7.114	missense_variant	MODERATE	ARMC5	Slovak Cuvac	3	7	1953	2229	0	3	4	0.645458	0.772
chr6_16945621_T/C	chr6:16945621_T_C	BRTR_1_1	2	10	3233	4462	7.114	missense_variant	MODERATE	ARMC5	Black Russian Terrier	2	5	1954	2231	0	2	3	0.645458	0.772
chr6_16945621_T/C	chr6:16945621_T_C	BULM_1_1	2	10	3233	4462	7.114	missense_variant	MODERATE	ARMC5	Bullmastiff	2	5	1954	2231	0	2	3	0.645458	0.772
chr6_16945621_T/C	chr6:16945621_T_C	GSNZ_1_1	4	22	3231	4450	7.114	missense_variant	MODERATE	ARMC5	Giant Schnauzer	4	11	1952	2225	0	4	7	0.645458	0.772
chr6_16945621_T/C	chr6:16945621_T_C	AMWS_1_1	2	12	3233	4460	7.114	missense_variant	MODERATE	ARMC5	American Water Spaniel	1	6	1955	2230	1	0	5	0.645458	0.772
chr6_16945621_T/C	chr6:16945621_T_C	ICES_1_1	2	12	3233	4460	7.114	missense_variant	MODERATE	ARMC5	Icelandic Sheepdog	2	6	1954	2230	0	2	4	0.645458	0.772
chr6_16945621_T/C	chr6:16945621_T_C	BEDT_1_1	2	14	3233	4458	7.114	missense_variant	MODERATE	ARMC5	Bedlington Terrier	2	7	1954	2229	0	2	5	0.645458	0.772
chr6_16945621_T/C	chr6:16945621_T_C	BRMD_1_1	4	28	3231	4444	7.114	missense_variant	MODERATE	ARMC5	Bernese Mountain Dog	4	14	1952	2222	0	4	10	0.645458	0.772
chr6_16945621_T/C	chr6:16945621_T_C	BRUS_1_1	2	18	3233	4454	7.114	missense_variant	MODERATE	ARMC5	Brussels Griffon	2	9	1954	2227	0	2	7	0.645458	0.772
chr6_16945621_T/C	chr6:16945621_T_C	KUND_1_1	1	10	3234	4462	7.114	missense_variant	MODERATE	ARMC5	Kunming Dog	1	5	1955	2231	0	1	4	0.645458	0.772
chr6_16945621_T/C	chr6:16945621_T_C	BRAC_1_1	1	12	3234	4460	7.114	missense_variant	MODERATE	ARMC5	Bracco Italiano	1	6	1955	2230	0	1	5	0.645458	0.772
chr6_16945621_T/C	chr6:16945621_T_C	DREV_1_1	1	12	3234	4460	7.114	missense_variant	MODERATE	ARMC5	Drever	1	6	1955	2230	0	1	5	0.645458	0.772
chr7_25202327_GGA/-	chr7:25202326_CGGA_C	AIRT_1_1	8	8	3217	4442	8.751	inframe_deletion	MODERATE	RC3H1	Airedale Terrier	4	4	1951	2223	4	0	0	0.699437	0.463
chr7_25202327_GGA/-	chr7:25202326_CGGA_C	ARIP_1_1	10	10	3215	4440	8.751	inframe_deletion	MODERATE	RC3H1	Ariege Pointer	5	5	1950	2222	5	0	0	0.699437	0.463
chr7_25202327_GGA/-	chr7:25202326_CGGA_C	AZWK_1_1	2	2	3223	4448	8.751	inframe_deletion	MODERATE	RC3H1	Azawakh	1	1	1954	2226	1	0	0	0.699437	0.463
chr7_25202327_GGA/-	chr7:25202326_CGGA_C	BANO_1_1	12	12	3213	4438	8.751	inframe_deletion	MODERATE	RC3H1	Basset Artesien Normand	6	6	1949	2221	6	0	0	0.699437	0.463
chr7_25202327_GGA/-	chr7:25202326_CGGA_C	BEAR_1_1	2	2	3223	4448	8.751	inframe_deletion	MODERATE	RC3H1	Karelian Bear Dog	1	1	1954	2226	1	0	0	0.699437	0.463
chr7_25202327_GGA/-	chr7:25202326_CGGA_C	BEDT_1_1	14	14	3211	4436	8.751	inframe_deletion	MODERATE	RC3H1	Bedlington Terrier	7	7	1948	2220	7	0	0	0.699437	0.463
chr7_25202327_GGA/-	chr7:25202326_CGGA_C	BERD_1_1	2	2	3223	4448	8.751	inframe_deletion	MODERATE	RC3H1	Bearded Collie	1	1	1954	2226	1	0	0	0.699437	0.463
chr7_25202327_GGA/-	chr7:25202326_CGGA_C	BERG_1_1	10	10	3215	4440	8.751	inframe_deletion	MODERATE	RC3H1	Bergamasco	5	5	1950	2222	5	0	0	0.699437	0.463
chr7_25202327_GGA/-	chr7:25202326_CGGA_C	BLDH_1_1	12	12	3213	4438	8.751	inframe_deletion	MODERATE	RC3H1	Bloodhound	6	6	1949	2221	6	0	0	0.699437	0.463
chr7_25202327_GGA/-	chr7:25202326_CGGA_C	BOPD_1_1	10	10	3215	4440	8.751	inframe_deletion	MODERATE	RC3H1	Bourbonnais Pointing Dog	5	5	1950	2222	5	0	0	0.699437	0.463
chr7_25202327_GGA/-	chr7:25202326_CGGA_C	BORZ_1_1	4	4	3221	4446	8.751	inframe_deletion	MODERATE	RC3H1	Borzoi	2	2	1953	2225	2	0	0	0.699437	0.463
chr7_25202327_GGA/-	chr7:25202326_CGGA_C	BRAC_1_1	10	10	3215	4440	8.751	inframe_deletion	MODERATE	RC3H1	Bracco Italiano	5	5	1950	2222	5	0	0	0.699437	0.463
chr7_25202327_GGA/-	chr7:25202326_CGGA_C	BRBT_1_1	10	10	3215	4440	8.751	inframe_deletion	MODERATE	RC3H1	Barbet	5	5	1950	2222	5	0	0	0.699437	0.463
chr7_25202327_GGA/-	chr7:25202326_CGGA_C	BRHM_1_1	12	12	3213	4438	8.751	inframe_deletion	MODERATE	RC3H1	Broholmer	6	6	1949	2221	6	0	0	0.699437	0.463
chr7_25202327_GGA/-	chr7:25202326_CGGA_C	BRIA_1_1	12	12	3213	4438	8.751	inframe_deletion	MODERATE	RC3H1	Briard	6	6	1949	2221	6	0	0	0.699437	0.463
chr7_25202327_GGA/-	chr7:25202326_CGGA_C	BRMD_1_1	26	26	3199	4424	8.751	inframe_deletion	MODERATE	RC3H1	Bernese Mountain Dog	13	13	1942	2214	13	0	0	0.699437	0.463
chr7_25202327_GGA/-	chr7:25202326_CGGA_C	BRTR_1_1	10	10	3215	4440	8.751	inframe_deletion	MODERATE	RC3H1	Black Russian Terrier	5	5	1950	2222	5	0	0	0.699437	0.463
chr7_25202327_GGA/-	chr7:25202326_CGGA_C	BRUS_1_1	18	18	3207	4432	8.751	inframe_deletion	MODERATE	RC3H1	Brussels Griffon	9	9	1946	2218	9	0	0	0.699437	0.463
chr7_25202327_GGA/-	chr7:25202326_CGGA_C	CAAN_1_1	6	6	3219	4444	8.751	inframe_deletion	MODERATE	RC3H1	Canaan Dog	3	3	1952	2224	3	0	0	0.699437	0.463
chr7_25202327_GGA/-	chr7:25202326_CGGA_C	CARD_1_1	8	8	3217	4442	8.751	inframe_deletion	MODERATE	RC3H1	Cardigan Welsh Corgi	4	4	1951	2223	4	0	0	0.699437	0.463
chr7_25202327_GGA/-	chr7:25202326_CGGA_C	CCRT_1_1	16	16	3209	4434	8.751	inframe_deletion	MODERATE	RC3H1	Curly-Coated Retriever	8	8	1947	2219	8	0	0	0.699437	0.463
chr7_25202327_GGA/-	chr7:25202326_CGGA_C	CESK_1_1	10	10	3215	4440	8.751	inframe_deletion	MODERATE	RC3H1	Cesky Terrier	5	5	1950	2222	5	0	0	0.699437	0.463
chr7_25202327_GGA/-	chr7:25202326_CGGA_C	CFOU_1_1	6	6	3219	4444	8.751	inframe_deletion	MODERATE	RC3H1	Cesky Fousek	3	3	1952	2224	3	0	0	0.699437	0.463
chr7_25202327_GGA/-	chr7:25202326_CGGA_C	CKCS_1_1	8	8	3217	4442	8.751	inframe_deletion	MODERATE	RC3H1	Cavalier King Charles Spaniel	4	4	1951	2223	4	0	0	0.699437	0.463
chr7_25202327_GGA/-	chr7:25202326_CGGA_C	CLSP_1_1	10	10	3215	4440	8.751	inframe_deletion	MODERATE	RC3H1	Clumber Spaniel	5	5	1950	2222	5	0	0	0.699437	0.463
chr7_25202327_GGA/-	chr7:25202326_CGGA_C	CRSP_1_1	4	4	3221	4446	8.751	inframe_deletion	MODERATE	RC3H1	Croatian Sheepdog	2	2	1953	2225	2	0	0	0.699437	0.463
chr7_25202327_GGA/-	chr7:25202326_CGGA_C	DALM_1_1	10	10	3215	4440	8.751	inframe_deletion	MODERATE	RC3H1	Dalmatian	5	5	1950	2222	5	0	0	0.699437	0.463
chr7_25202327_GGA/-	chr7:25202326_CGGA_C	DAND_1_1	10	10	3215	4440	8.751	inframe_deletion	MODERATE	RC3H1	Dandie Dinmont Terrier	5	5	1950	2222	5	0	0	0.699437	0.463
chr7_25202327_GGA/-	chr7:25202326_CGGA_C	DSFD_1_1	12	12	3213	4438	8.751	inframe_deletion	MODERATE	RC3H1	Danish-Swedish Farmdog	6	6	1949	2221	6	0	0	0.699437	0.463
chr7_25202327_GGA/-	chr7:25202326_CGGA_C	ENTB_1_1	10	10	3215	4440	8.751	inframe_deletion	MODERATE	RC3H1	Entlebucher Mountain Dog	5	5	1950	2222	5	0	0	0.699437	0.463
chr7_25202327_GGA/-	chr7:25202326_CGGA_C	ESET_1_1	10	10	3215	4440	8.751	inframe_deletion	MODERATE	RC3H1	English Setter	5	5	1950	2222	5	0	0	0.699437	0.463
chr7_25202327_GGA/-	chr7:25202326_CGGA_C	ESHP_1_1	6	6	3219	4444	8.751	inframe_deletion	MODERATE	RC3H1	English Shepherd	3	3	1952	2224	3	0	0	0.699437	0.463
chr7_25202327_GGA/-	chr7:25202326_CGGA_C	EURA_1_1	8	8	3217	4442	8.751	inframe_deletion	MODERATE	RC3H1	Eurasier	4	4	1951	2223	4	0	0	0.699437	0.463
chr7_25202327_GGA/-	chr7:25202326_CGGA_C	FIEL_1_1	8	8	3217	4442	8.751	inframe_deletion	MODERATE	RC3H1	Field Spaniel	4	4	1951	2223	4	0	0	0.699437	0.463
chr7_25202327_GGA/-	chr7:25202326_CGGA_C	GHND_1_1	12	12	3213	4438	8.751	inframe_deletion	MODERATE	RC3H1	German Hound	6	6	1949	2221	6	0	0	0.699437	0.463
chr7_25202327_GGA/-	chr7:25202326_CGGA_C	GMSP_1_1	12	12	3213	4438	8.751	inframe_deletion	MODERATE	RC3H1	German Spaniel	6	6	1949	2221	6	0	0	0.699437	0.463
chr7_25202327_GGA/-	chr7:25202326_CGGA_C	GORD_1_1	2	2	3223	4448	8.751	inframe_deletion	MODERATE	RC3H1	Gordon Setter	1	1	1954	2226	1	0	0	0.699437	0.463
chr7_25202327_GGA/-	chr7:25202326_CGGA_C	GSMD_1_1	14	14	3211	4436	8.751	inframe_deletion	MODERATE	RC3H1	Greater Swiss Mountain Dog	7	7	1948	2220	7	0	0	0.699437	0.463
chr7_25202327_GGA/-	chr7:25202326_CGGA_C	ICES_1_1	12	12	3213	4438	8.751	inframe_deletion	MODERATE	RC3H1	Icelandic Sheepdog	6	6	1949	2221	6	0	0	0.699437	0.463
chr7_25202327_GGA/-	chr7:25202326_CGGA_C	LAEK_1_1	8	8	3217	4442	8.751	inframe_deletion	MODERATE	RC3H1	Belgian Laekenois	4	4	1951	2223	4	0	0	0.699437	0.463
chr7_25202327_GGA/-	chr7:25202326_CGGA_C	LAND_1_1	8	8	3217	4442	8.751	inframe_deletion	MODERATE	RC3H1	Landseer	4	4	1951	2223	4	0	0	0.699437	0.463
chr7_25202327_GGA/-	chr7:25202326_CGGA_C	LMUN_1_1	2	2	3223	4448	8.751	inframe_deletion	MODERATE	RC3H1	Large Munsterlander	1	1	1954	2226	1	0	0	0.699437	0.463
chr7_25202327_GGA/-	chr7:25202326_CGGA_C	MSNZ_1_1	14	14	3211	4436	8.751	inframe_deletion	MODERATE	RC3H1	Miniature Schnauzer	7	7	1948	2220	7	0	0	0.699437	0.463
chr7_25202327_GGA/-	chr7:25202326_CGGA_C	NBUH_1_1	4	4	3221	4446	8.751	inframe_deletion	MODERATE	RC3H1	Norwegian Buhund	2	2	1953	2225	2	0	0	0.699437	0.463
chr7_25202327_GGA/-	chr7:25202326_CGGA_C	NEWF_1_1	20	20	3205	4430	8.751	inframe_deletion	MODERATE	RC3H1	Newfoundland	10	10	1945	2217	10	0	0	0.699437	0.463
chr7_25202327_GGA/-	chr7:25202326_CGGA_C	NLUN_1_1	2	2	3223	4448	8.751	inframe_deletion	MODERATE	RC3H1	Norwegian Lundehund	1	1	1954	2226	1	0	0	0.699437	0.463
chr7_25202327_GGA/-	chr7:25202326_CGGA_C	NORF_1_1	14	14	3211	4436	8.751	inframe_deletion	MODERATE	RC3H1	Norfolk Terrier	7	7	1948	2220	7	0	0	0.699437	0.463
chr7_25202327_GGA/-	chr7:25202326_CGGA_C	NOWT_1_1	12	12	3213	4438	8.751	inframe_deletion	MODERATE	RC3H1	Norwich Terrier	6	6	1949	2221	6	0	0	0.699437	0.463
chr7_25202327_GGA/-	chr7:25202326_CGGA_C	OTTR_1_1	12	12	3213	4438	8.751	inframe_deletion	MODERATE	RC3H1	Otterhound	6	6	1949	2221	6	0	0	0.699437	0.463
chr7_25202327_GGA/-	chr7:25202326_CGGA_C	PASP_1_1	8	8	3217	4442	8.751	inframe_deletion	MODERATE	RC3H1	Pont-Audemer spaniel	4	4	1951	2223	4	0	0	0.699437	0.463
chr7_25202327_GGA/-	chr7:25202326_CGGA_C	PEKE_1_1	10	10	3215	4440	8.751	inframe_deletion	MODERATE	RC3H1	Pekingese	5	5	1950	2222	5	0	0	0.699437	0.463
chr7_25202327_GGA/-	chr7:25202326_CGGA_C	PEMB_1_1	10	10	3215	4440	8.751	inframe_deletion	MODERATE	RC3H1	Pembroke Welsh Corgi	5	5	1950	2222	5	0	0	0.699437	0.463
chr7_25202327_GGA/-	chr7:25202326_CGGA_C	PGRT_1_1	10	10	3215	4440	8.751	inframe_deletion	MODERATE	RC3H1	Prague Ratter	5	5	1950	2222	5	0	0	0.699437	0.463
chr7_25202327_GGA/-	chr7:25202326_CGGA_C	PHAR_1_1	10	10	3215	4440	8.751	inframe_deletion	MODERATE	RC3H1	Pharaoh Hound	5	5	1950	2222	5	0	0	0.699437	0.463
chr7_25202327_GGA/-	chr7:25202326_CGGA_C	POSA_1_1	2	2	3223	4448	8.751	inframe_deletion	MODERATE	RC3H1	Posavac Hound	1	1	1954	2226	1	0	0	0.699437	0.463
chr7_25202327_GGA/-	chr7:25202326_CGGA_C	PUDL_1_1	6	6	3219	4444	8.751	inframe_deletion	MODERATE	RC3H1	Pudelpointer	3	3	1952	2224	3	0	0	0.699437	0.463
chr7_25202327_GGA/-	chr7:25202326_CGGA_C	PUGD_1_1	6	6	3219	4444	8.751	inframe_deletion	MODERATE	RC3H1	Pug	3	3	1952	2224	3	0	0	0.699437	0.463
chr7_25202327_GGA/-	chr7:25202326_CGGA_C	RHOD_1_1	10	10	3215	4440	8.751	inframe_deletion	MODERATE	RC3H1	Rhodesian Ridgeback	5	5	1950	2222	5	0	0	0.699437	0.463
chr7_25202327_GGA/-	chr7:25202326_CGGA_C	ROTT_1_1	10	10	3215	4440	8.751	inframe_deletion	MODERATE	RC3H1	Rottweiler	5	5	1950	2222	5	0	0	0.699437	0.463
chr7_25202327_GGA/-	chr7:25202326_CGGA_C	SGGO_1_1	8	8	3217	4442	8.751	inframe_deletion	MODERATE	RC3H1	Segugio Italiano	4	4	1951	2223	4	0	0	0.699437	0.463
chr7_25202327_GGA/-	chr7:25202326_CGGA_C	SHIH_1_1	10	10	3215	4440	8.751	inframe_deletion	MODERATE	RC3H1	Shih Tzu	5	5	1950	2222	5	0	0	0.699437	0.463
chr7_25202327_GGA/-	chr7:25202326_CGGA_C	STBY_1_1	8	8	3217	4442	8.751	inframe_deletion	MODERATE	RC3H1	Stabyhoun	4	4	1951	2223	4	0	0	0.699437	0.463
chr7_25202327_GGA/-	chr7:25202326_CGGA_C	SUSX_1_1	8	8	3217	4442	8.751	inframe_deletion	MODERATE	RC3H1	Sussex Spaniel	4	4	1951	2223	4	0	0	0.699437	0.463
chr7_25202327_GGA/-	chr7:25202326_CGGA_C	SVAL_1_1	8	8	3217	4442	8.751	inframe_deletion	MODERATE	RC3H1	Swedish Vallhund	4	4	1951	2223	4	0	0	0.699437	0.463
chr7_25202327_GGA/-	chr7:25202326_CGGA_C	VIZS_1_1	16	16	3209	4434	8.751	inframe_deletion	MODERATE	RC3H1	Vizsla	8	8	1947	2219	8	0	0	0.699437	0.463
chr7_25202327_GGA/-	chr7:25202326_CGGA_C	ZERD_1_1	8	8	3217	4442	8.751	inframe_deletion	MODERATE	RC3H1	Turkish Zerdava	4	4	1951	2223	4	0	0	0.699437	0.463
chr7_25202327_GGA/-	chr7:25202326_CGGA_C	BEAG_1_1	8	8	3217	4442	8.751	inframe_deletion	MODERATE	RC3H1	Beagle	4	4	1951	2223	4	0	0	0.699437	0.463
chr7_25202327_GGA/-	chr7:25202326_CGGA_C	GWHP_1_1	10	10	3215	4440	8.751	inframe_deletion	MODERATE	RC3H1	German Wirehaired Pointer	5	5	1950	2222	5	0	0	0.699437	0.463
chr7_25202327_GGA/-	chr7:25202326_CGGA_C	MAMS_1_1	2	2	3223	4448	8.751	inframe_deletion	MODERATE	RC3H1	Miniature American Shepherd	1	1	1954	2226	1	0	0	0.699437	0.463
chr7_25202327_GGA/-	chr7:25202326_CGGA_C	AFFN_1_1	8	8	3217	4442	8.751	inframe_deletion	MODERATE	RC3H1	Affenpinscher	4	4	1951	2223	4	0	0	0.699437	0.463
chr7_25202327_GGA/-	chr7:25202326_CGGA_C	SMFX_1_1	14	14	3211	4436	8.751	inframe_deletion	MODERATE	RC3H1	Smooth Fox Terrier	7	7	1948	2220	7	0	0	0.699437	0.463
chr7_25202327_GGA/-	chr7:25202326_CGGA_C	ETOY_1_1	2	2	3223	4448	8.751	inframe_deletion	MODERATE	RC3H1	English Toy Spaniel	1	1	1954	2226	1	0	0	0.699437	0.463
chr7_25202327_GGA/-	chr7:25202326_CGGA_C	AUPO_1_1	10	10	3215	4440	8.751	inframe_deletion	MODERATE	RC3H1	Auvergne Pointer	5	5	1950	2222	5	0	0	0.699437	0.463
chr7_25202327_GGA/-	chr7:25202326_CGGA_C	GRNI_1_1	8	8	3217	4442	8.751	inframe_deletion	MODERATE	RC3H1	Griffon Nivernais	4	4	1951	2223	4	0	0	0.699437	0.463
chr7_25202327_GGA/-	chr7:25202326_CGGA_C	KUND_1_1	10	10	3215	4440	8.751	inframe_deletion	MODERATE	RC3H1	Kunming Dog	5	5	1950	2222	5	0	0	0.699437	0.463
chr7_25202327_GGA/-	chr7:25202326_CGGA_C	CLUP_CN_2_2	6	6	3219	4444	8.751	inframe_deletion	MODERATE	RC3H1	Wolf	3	3	1952	2224	3	0	0	0.699437	0.463
chr7_25202327_GGA/-	chr7:25202326_CGGA_C	TERV_1_1	2	2	3223	4448	8.751	inframe_deletion	MODERATE	RC3H1	Belgian Tervuren	1	1	1954	2226	1	0	0	0.699437	0.463
chr7_25202327_GGA/-	chr7:25202326_CGGA_C	ILIR_2_2	2	2	3223	4448	8.751	inframe_deletion	MODERATE	RC3H1	Molosi Ilir	1	1	1954	2226	1	0	0	0.699437	0.463
chr7_25202327_GGA/-	chr7:25202326_CGGA_C	PPOD_2_2	4	4	3221	4446	8.751	inframe_deletion	MODERATE	RC3H1	Portuguese Podengo Pequeno	2	2	1953	2225	2	0	0	0.699437	0.463
chr7_25202327_GGA/-	chr7:25202326_CGGA_C	VILL_CN_2_2	8	8	3217	4442	8.751	inframe_deletion	MODERATE	RC3H1	NA	4	4	1951	2223	4	0	0	0.699437	0.463
chr7_25202327_GGA/-	chr7:25202326_CGGA_C	EPNT_2_2	4	4	3221	4446	8.751	inframe_deletion	MODERATE	RC3H1	English Pointer	2	2	1953	2225	2	0	0	0.699437	0.463
chr7_25202327_GGA/-	chr7:25202326_CGGA_C	DACH_1_1	56	58	3169	4392	8.751	inframe_deletion	MODERATE	RC3H1	Dachshund	29	29	1926	2198	27	2	0	0.699437	0.463
chr7_25202327_GGA/-	chr7:25202326_CGGA_C	COLL_1_1	21	22	3204	4428	8.751	inframe_deletion	MODERATE	RC3H1	Collie	11	11	1944	2216	10	1	0	0.699437	0.463
chr7_25202327_GGA/-	chr7:25202326_CGGA_C	DOBP_1_1	15	16	3210	4434	8.751	inframe_deletion	MODERATE	RC3H1	Doberman Pinscher	8	8	1947	2219	7	1	0	0.699437	0.463
chr7_25202327_GGA/-	chr7:25202326_CGGA_C	ALDB_1_1	13	14	3212	4436	8.751	inframe_deletion	MODERATE	RC3H1	Alpine Dachsbracke	7	7	1948	2220	6	1	0	0.699437	0.463
chr7_25202327_GGA/-	chr7:25202326_CGGA_C	SMSH_1_1	13	14	3212	4436	8.751	inframe_deletion	MODERATE	RC3H1	Small Swiss Hound	7	7	1948	2220	6	1	0	0.699437	0.463
chr7_25202327_GGA/-	chr7:25202326_CGGA_C	BOUV_1_1	24	26	3201	4424	8.751	inframe_deletion	MODERATE	RC3H1	Bouvier des Flandres	12	13	1943	2214	12	0	1	0.699437	0.463
chr7_25202327_GGA/-	chr7:25202326_CGGA_C	AUST_1_1	11	12	3214	4438	8.751	inframe_deletion	MODERATE	RC3H1	Australian Terrier	6	6	1949	2221	5	1	0	0.699437	0.463
chr7_25202327_GGA/-	chr7:25202326_CGGA_C	BHSP_1_1	11	12	3214	4438	8.751	inframe_deletion	MODERATE	RC3H1	Bohemian Shepherd	6	6	1949	2221	5	1	0	0.699437	0.463
chr7_25202327_GGA/-	chr7:25202326_CGGA_C	BOXR_1_1	11	12	3214	4438	8.751	inframe_deletion	MODERATE	RC3H1	Boxer	6	6	1949	2221	5	1	0	0.699437	0.463
chr7_25202327_GGA/-	chr7:25202326_CGGA_C	BRZT_1_1	11	12	3214	4438	8.751	inframe_deletion	MODERATE	RC3H1	Brazilian Terrier	6	6	1949	2221	5	1	0	0.699437	0.463
chr7_25202327_GGA/-	chr7:25202326_CGGA_C	FINH_1_1	11	12	3214	4438	8.751	inframe_deletion	MODERATE	RC3H1	Finnish Hound	6	6	1949	2221	5	1	0	0.699437	0.463
chr7_25202327_GGA/-	chr7:25202326_CGGA_C	GLEN_1_1	11	12	3214	4438	8.751	inframe_deletion	MODERATE	RC3H1	Glen of Imaal Terrier	6	6	1949	2221	5	1	0	0.699437	0.463
chr7_25202327_GGA/-	chr7:25202326_CGGA_C	IWSP_1_1	11	12	3214	4438	8.751	inframe_deletion	MODERATE	RC3H1	Irish Water Spaniel	6	6	1949	2221	5	1	0	0.699437	0.463
chr7_25202327_GGA/-	chr7:25202326_CGGA_C	LANC_1_1	11	12	3214	4438	8.751	inframe_deletion	MODERATE	RC3H1	Lancashire Heeler	6	6	1949	2221	5	1	0	0.699437	0.463
chr7_25202327_GGA/-	chr7:25202326_CGGA_C	LEOP_1_1	11	12	3214	4438	8.751	inframe_deletion	MODERATE	RC3H1	Catahoula Leopard Dog	6	6	1949	2221	5	1	0	0.699437	0.463
chr7_25202327_GGA/-	chr7:25202326_CGGA_C	MAAG_1_1	11	12	3214	4438	8.751	inframe_deletion	MODERATE	RC3H1	Magyar Agar	6	6	1949	2221	5	1	0	0.699437	0.463
chr7_25202327_GGA/-	chr7:25202326_CGGA_C	RUSH_1_1	11	12	3214	4438	8.751	inframe_deletion	MODERATE	RC3H1	Russian Hound	6	6	1949	2221	5	1	0	0.699437	0.463
chr7_25202327_GGA/-	chr7:25202326_CGGA_C	FOXH_1_1	11	12	3214	4438	8.751	inframe_deletion	MODERATE	RC3H1	Foxhound	6	6	1949	2221	5	1	0	0.699437	0.463
chr7_25202327_GGA/-	chr7:25202326_CGGA_C	AMAL_1_1	9	10	3216	4440	8.751	inframe_deletion	MODERATE	RC3H1	Alaskan Malamute	5	5	1950	2222	4	1	0	0.699437	0.463
chr7_25202327_GGA/-	chr7:25202326_CGGA_C	BEAU_1_1	9	10	3216	4440	8.751	inframe_deletion	MODERATE	RC3H1	Beauceron	5	5	1950	2222	4	1	0	0.699437	0.463
chr7_25202327_GGA/-	chr7:25202326_CGGA_C	BFDB_1_1	9	10	3216	4440	8.751	inframe_deletion	MODERATE	RC3H1	Basset Fauve de Bretagne	5	5	1950	2222	4	1	0	0.699437	0.463
chr7_25202327_GGA/-	chr7:25202326_CGGA_C	BMSH_1_1	9	10	3216	4440	8.751	inframe_deletion	MODERATE	RC3H1	Bavarian Mountain Scent Hound	5	5	1950	2222	4	1	0	0.699437	0.463
chr7_25202327_GGA/-	chr7:25202326_CGGA_C	BOYK_1_1	9	10	3216	4440	8.751	inframe_deletion	MODERATE	RC3H1	Boykin Spaniel	5	5	1950	2222	4	1	0	0.699437	0.463
chr7_25202327_GGA/-	chr7:25202326_CGGA_C	BRFR_1_1	9	10	3216	4440	8.751	inframe_deletion	MODERATE	RC3H1	Braques Francais	5	5	1950	2222	4	1	0	0.699437	0.463
chr7_25202327_GGA/-	chr7:25202326_CGGA_C	CSHD_1_1	9	10	3216	4440	8.751	inframe_deletion	MODERATE	RC3H1	Catalan Sheepdog	5	5	1950	2222	4	1	0	0.699437	0.463
chr7_25202327_GGA/-	chr7:25202326_CGGA_C	GBGV_1_1	9	10	3216	4440	8.751	inframe_deletion	MODERATE	RC3H1	Grand Basset Griffon Vendeen	5	5	1950	2222	4	1	0	0.699437	0.463
chr7_25202327_GGA/-	chr7:25202326_CGGA_C	NORB_1_1	9	10	3216	4440	8.751	inframe_deletion	MODERATE	RC3H1	Norrbottenspetz	5	5	1950	2222	4	1	0	0.699437	0.463
chr7_25202327_GGA/-	chr7:25202326_CGGA_C	BRJH_1_1	9	10	3216	4440	8.751	inframe_deletion	MODERATE	RC3H1	Bruno Jura Hound	5	5	1950	2222	4	1	0	0.699437	0.463
chr7_25202327_GGA/-	chr7:25202326_CGGA_C	BRGV_1_1	9	10	3216	4440	8.751	inframe_deletion	MODERATE	RC3H1	Briquet Griffon Vendeen	5	5	1950	2222	4	1	0	0.699437	0.463
chr7_25202327_GGA/-	chr7:25202326_CGGA_C	JSPZ_1_1	16	18	3209	4432	8.751	inframe_deletion	MODERATE	RC3H1	Japanese Spitz	9	9	1946	2218	7	2	0	0.699437	0.463
chr7_25202327_GGA/-	chr7:25202326_CGGA_C	ACKR_1_1	16	18	3209	4432	8.751	inframe_deletion	MODERATE	RC3H1	American Cocker Spaniel	9	9	1946	2218	7	2	0	0.699437	0.463
chr7_25202327_GGA/-	chr7:25202326_CGGA_C	NELK_1_1	32	36	3193	4414	8.751	inframe_deletion	MODERATE	RC3H1	Norwegian Elkhound	18	18	1937	2209	14	4	0	0.699437	0.463
chr7_25202327_GGA/-	chr7:25202326_CGGA_C	CZEC_1_1	7	8	3218	4442	8.751	inframe_deletion	MODERATE	RC3H1	Czechoslovakian Wolfdog	4	4	1951	2223	3	1	0	0.699437	0.463
chr7_25202327_GGA/-	chr7:25202326_CGGA_C	GSHP_1_1	7	8	3218	4442	8.751	inframe_deletion	MODERATE	RC3H1	German Shorthaired Pointer	4	4	1951	2223	3	1	0	0.699437	0.463
chr7_25202327_GGA/-	chr7:25202326_CGGA_C	SHIB_1_1	7	8	3218	4442	8.751	inframe_deletion	MODERATE	RC3H1	Shiba Inu	4	4	1951	2223	3	1	0	0.699437	0.463
chr7_25202327_GGA/-	chr7:25202326_CGGA_C	SLWP_1_1	7	8	3218	4442	8.751	inframe_deletion	MODERATE	RC3H1	Slovakian Wirehaired Pointer	4	4	1951	2223	3	1	0	0.699437	0.463
chr7_25202327_GGA/-	chr7:25202326_CGGA_C	WHWT_1_1	14	16	3211	4434	8.751	inframe_deletion	MODERATE	RC3H1	West Highland White Terrier	8	8	1947	2219	6	2	0	0.699437	0.463
chr7_25202327_GGA/-	chr7:25202326_CGGA_C	WSSP_1_1	7	8	3218	4442	8.751	inframe_deletion	MODERATE	RC3H1	Welsh Springer Spaniel	4	4	1951	2223	3	1	0	0.699437	0.463
chr7_25202327_GGA/-	chr7:25202326_CGGA_C	GRSD_1_2	21	24	3204	4426	8.751	inframe_deletion	MODERATE	RC3H1	German Shepherd Dog	12	12	1943	2215	9	3	0	0.699437	0.463
chr7_25202327_GGA/-	chr7:25202326_CGGA_C	EPNT_1_2	14	16	3211	4434	8.751	inframe_deletion	MODERATE	RC3H1	English Pointer	7	8	1948	2219	7	0	1	0.699437	0.463
chr7_25202327_GGA/-	chr7:25202326_CGGA_C	PERH_1_2	7	8	3218	4442	8.751	inframe_deletion	MODERATE	RC3H1	Peruvian Hairless	4	4	1951	2223	3	1	0	0.699437	0.463
chr7_25202327_GGA/-	chr7:25202326_CGGA_C	PTWD_1_1	19	22	3206	4428	8.751	inframe_deletion	MODERATE	RC3H1	Portuguese Water Dog	11	11	1944	2216	8	3	0	0.699437	0.463
chr7_25202327_GGA/-	chr7:25202326_CGGA_C	STBD_1_1	19	22	3206	4428	8.751	inframe_deletion	MODERATE	RC3H1	Saint Bernard	11	11	1944	2216	8	3	0	0.699437	0.463
chr7_25202327_GGA/-	chr7:25202326_CGGA_C	CHBR_1_1	12	14	3213	4436	8.751	inframe_deletion	MODERATE	RC3H1	Chesapeake Bay Retriever	7	7	1948	2220	5	2	0	0.699437	0.463
chr7_25202327_GGA/-	chr7:25202326_CGGA_C	GPYR_1_1	12	14	3213	4436	8.751	inframe_deletion	MODERATE	RC3H1	Great Pyrenees	7	7	1948	2220	5	2	0	0.699437	0.463
chr7_25202327_GGA/-	chr7:25202326_CGGA_C	SPIN_1_1	12	14	3213	4436	8.751	inframe_deletion	MODERATE	RC3H1	Spinone Italiano	7	7	1948	2220	5	2	0	0.699437	0.463
chr7_25202327_GGA/-	chr7:25202326_CGGA_C	KEES_1_1	17	20	3208	4430	8.751	inframe_deletion	MODERATE	RC3H1	Keeshond	10	10	1945	2217	7	3	0	0.699437	0.463
chr7_25202327_GGA/-	chr7:25202326_CGGA_C	BULD_1_1	10	12	3215	4438	8.751	inframe_deletion	MODERATE	RC3H1	Bulldog	6	6	1949	2221	4	2	0	0.699437	0.463
chr7_25202327_GGA/-	chr7:25202326_CGGA_C	CAIR_1_1	10	12	3215	4438	8.751	inframe_deletion	MODERATE	RC3H1	Cairn Terrier	6	6	1949	2221	4	2	0	0.699437	0.463
chr7_25202327_GGA/-	chr7:25202326_CGGA_C	CHOW_1_1	10	12	3215	4438	8.751	inframe_deletion	MODERATE	RC3H1	Chow Chow	6	6	1949	2221	4	2	0	0.699437	0.463
chr7_25202327_GGA/-	chr7:25202326_CGGA_C	CTLB_1_1	5	6	3220	4444	8.751	inframe_deletion	MODERATE	RC3H1	Catalburun	3	3	1952	2224	2	1	0	0.699437	0.463
chr7_25202327_GGA/-	chr7:25202326_CGGA_C	DREV_1_1	10	12	3215	4438	8.751	inframe_deletion	MODERATE	RC3H1	Drever	6	6	1949	2221	4	2	0	0.699437	0.463
chr7_25202327_GGA/-	chr7:25202326_CGGA_C	GALG_1_1	10	12	3215	4438	8.751	inframe_deletion	MODERATE	RC3H1	Galgo Espanol	6	6	1949	2221	4	2	0	0.699437	0.463
chr7_25202327_GGA/-	chr7:25202326_CGGA_C	IRIT_1_1	5	6	3220	4444	8.751	inframe_deletion	MODERATE	RC3H1	Irish Terrier	3	3	1952	2224	2	1	0	0.699437	0.463
chr7_25202327_GGA/-	chr7:25202326_CGGA_C	KISH_1_1	5	6	3220	4444	8.751	inframe_deletion	MODERATE	RC3H1	Kishu	3	3	1952	2224	2	1	0	0.699437	0.463
chr7_25202327_GGA/-	chr7:25202326_CGGA_C	PATR_1_1	5	6	3220	4444	8.751	inframe_deletion	MODERATE	RC3H1	Patterdale Terrier	3	3	1952	2224	2	1	0	0.699437	0.463
chr7_25202327_GGA/-	chr7:25202326_CGGA_C	PUMI_1_1	10	12	3215	4438	8.751	inframe_deletion	MODERATE	RC3H1	Pumi	6	6	1949	2221	4	2	0	0.699437	0.463
chr7_25202327_GGA/-	chr7:25202326_CGGA_C	SKIP_1_1	10	12	3215	4438	8.751	inframe_deletion	MODERATE	RC3H1	Schipperke	6	6	1949	2221	4	2	0	0.699437	0.463
chr7_25202327_GGA/-	chr7:25202326_CGGA_C	WFOX_1_1	5	6	3220	4444	8.751	inframe_deletion	MODERATE	RC3H1	Wire Fox Terrier	3	3	1952	2224	2	1	0	0.699437	0.463
chr7_25202327_GGA/-	chr7:25202326_CGGA_C	RTVB_1_1	10	12	3215	4438	8.751	inframe_deletion	MODERATE	RC3H1	Russian Tsvetnaya Bolonka	6	6	1949	2221	4	2	0	0.699437	0.463
chr7_25202327_GGA/-	chr7:25202326_CGGA_C	REDB_1_1	5	6	3220	4444	8.751	inframe_deletion	MODERATE	RC3H1	Redbone Coonhound	3	3	1952	2224	2	1	0	0.699437	0.463
chr7_25202327_GGA/-	chr7:25202326_CGGA_C	PAPI_1_1	5	6	3220	4444	8.751	inframe_deletion	MODERATE	RC3H1	Continental Toy Spaniel (Papillon)	3	3	1952	2224	2	1	0	0.699437	0.463
chr7_25202327_GGA/-	chr7:25202326_CGGA_C	ANAT_1_1	5	6	3220	4444	8.751	inframe_deletion	MODERATE	RC3H1	Anatolian Shepherd	3	3	1952	2224	2	1	0	0.699437	0.463
chr7_25202327_GGA/-	chr7:25202326_CGGA_C	VILL_KE_1_1	28	34	3197	4416	8.751	inframe_deletion	MODERATE	RC3H1	NA	15	17	1940	2210	13	2	2	0.699437	0.463
chr7_25202327_GGA/-	chr7:25202326_CGGA_C	ANFH_1_1	23	28	3202	4422	8.751	inframe_deletion	MODERATE	RC3H1	Anglo-Francais hound	13	14	1942	2213	10	3	1	0.699437	0.463
chr7_25202327_GGA/-	chr7:25202326_CGGA_C	FLCR_1_1	18	22	3207	4428	8.751	inframe_deletion	MODERATE	RC3H1	Flat-Coated Retriever	11	11	1944	2216	7	4	0	0.699437	0.463
chr7_25202327_GGA/-	chr7:25202326_CGGA_C	AMST_1_1	18	22	3207	4428	8.751	inframe_deletion	MODERATE	RC3H1	American Staffordshire Terrier	11	11	1944	2216	7	4	0	0.699437	0.463
chr7_25202327_GGA/-	chr7:25202326_CGGA_C	WEIM_1_1	13	16	3212	4434	8.751	inframe_deletion	MODERATE	RC3H1	Weimaraner	8	8	1947	2219	5	3	0	0.699437	0.463
chr7_25202327_GGA/-	chr7:25202326_CGGA_C	BMAL_1_1	26	32	3199	4418	8.751	inframe_deletion	MODERATE	RC3H1	Belgian Malinois	16	16	1939	2211	10	6	0	0.699437	0.463
chr7_25202327_GGA/-	chr7:25202326_CGGA_C	BOLO_1_1	8	10	3217	4440	8.751	inframe_deletion	MODERATE	RC3H1	Bolognese	5	5	1950	2222	3	2	0	0.699437	0.463
chr7_25202327_GGA/-	chr7:25202326_CGGA_C	DDBX_1_1	8	10	3217	4440	8.751	inframe_deletion	MODERATE	RC3H1	Dogue De Bordeaux	5	5	1950	2222	3	2	0	0.699437	0.463
chr7_25202327_GGA/-	chr7:25202326_CGGA_C	GREE_1_1	8	10	3217	4440	8.751	inframe_deletion	MODERATE	RC3H1	Greenland Dog	5	5	1950	2222	3	2	0	0.699437	0.463
chr7_25202327_GGA/-	chr7:25202326_CGGA_C	LAGO_1_1	8	10	3217	4440	8.751	inframe_deletion	MODERATE	RC3H1	Lagotto Romagnolo	4	5	1951	2222	4	0	1	0.699437	0.463
chr7_25202327_GGA/-	chr7:25202326_CGGA_C	MUDI_1_1	8	10	3217	4440	8.751	inframe_deletion	MODERATE	RC3H1	Mudi	5	5	1950	2222	3	2	0	0.699437	0.463
chr7_25202327_GGA/-	chr7:25202326_CGGA_C	SSHP_1_1	40	50	3185	4400	8.751	inframe_deletion	MODERATE	RC3H1	Shetland Sheepdog	25	25	1930	2202	15	10	0	0.699437	0.463
chr7_25202327_GGA/-	chr7:25202326_CGGA_C	COTO_1_1	8	10	3217	4440	8.751	inframe_deletion	MODERATE	RC3H1	Coton de Tulear	5	5	1950	2222	3	2	0	0.699437	0.463
chr7_25202327_GGA/-	chr7:25202326_CGGA_C	PISP_1_1	8	10	3217	4440	8.751	inframe_deletion	MODERATE	RC3H1	Picardy Spaniel	5	5	1950	2222	3	2	0	0.699437	0.463
chr7_25202327_GGA/-	chr7:25202326_CGGA_C	VILL_CN_1_2	16	20	3209	4430	8.751	inframe_deletion	MODERATE	RC3H1	NA	9	10	1946	2217	7	2	1	0.699437	0.463
chr7_25202327_GGA/-	chr7:25202326_CGGA_C	BASS_1_1	11	14	3214	4436	8.751	inframe_deletion	MODERATE	RC3H1	Basset Hound	6	7	1949	2220	5	1	1	0.699437	0.463
chr7_25202327_GGA/-	chr7:25202326_CGGA_C	FBUL_1_1	11	14	3214	4436	8.751	inframe_deletion	MODERATE	RC3H1	French Bulldog	7	7	1948	2220	4	3	0	0.699437	0.463
chr7_25202327_GGA/-	chr7:25202326_CGGA_C	SPOO_1_1	11	14	3214	4436	8.751	inframe_deletion	MODERATE	RC3H1	Standard Poodle	7	7	1948	2220	4	3	0	0.699437	0.463
chr7_25202327_GGA/-	chr7:25202326_CGGA_C	WHIP_1_1	11	14	3214	4436	8.751	inframe_deletion	MODERATE	RC3H1	Whippet	7	7	1948	2220	4	3	0	0.699437	0.463
chr7_25202327_GGA/-	chr7:25202326_CGGA_C	AUCD_1_1	11	14	3214	4436	8.751	inframe_deletion	MODERATE	RC3H1	Australian Cattle Dog	7	7	1948	2220	4	3	0	0.699437	0.463
chr7_25202327_GGA/-	chr7:25202326_CGGA_C	PHAL_1_1	11	14	3214	4436	8.751	inframe_deletion	MODERATE	RC3H1	Continental Toy Spaniel (Phalene)	7	7	1948	2220	4	3	0	0.699437	0.463
chr7_25202327_GGA/-	chr7:25202326_CGGA_C	POMR_1_1	50	64	3175	4386	8.751	inframe_deletion	MODERATE	RC3H1	Pomeranian	30	32	1925	2195	20	10	2	0.699437	0.463
chr7_25202327_GGA/-	chr7:25202326_CGGA_C	BORD_1_1	45	58	3180	4392	8.751	inframe_deletion	MODERATE	RC3H1	Border Collie	28	29	1927	2198	17	11	1	0.699437	0.463
chr7_25202327_GGA/-	chr7:25202326_CGGA_C	BPIC_1_1	17	22	3208	4428	8.751	inframe_deletion	MODERATE	RC3H1	Berger Picard	11	11	1944	2216	6	5	0	0.699437	0.463
chr7_25202327_GGA/-	chr7:25202326_CGGA_C	GSNZ_1_1	17	22	3208	4428	8.751	inframe_deletion	MODERATE	RC3H1	Giant Schnauzer	11	11	1944	2216	6	5	0	0.699437	0.463
chr7_25202327_GGA/-	chr7:25202326_CGGA_C	SMUN_1_1	17	22	3208	4428	8.751	inframe_deletion	MODERATE	RC3H1	Small Munsterlander	11	11	1944	2216	6	5	0	0.699437	0.463
chr7_25202327_GGA/-	chr7:25202326_CGGA_C	WSSD_1_1	17	22	3208	4428	8.751	inframe_deletion	MODERATE	RC3H1	White Swiss Shepherd Dog	11	11	1944	2216	6	5	0	0.699437	0.463
chr7_25202327_GGA/-	chr7:25202326_CGGA_C	BULT_1_1	43	56	3182	4394	8.751	inframe_deletion	MODERATE	RC3H1	Bull Terrier	26	28	1929	2199	17	9	2	0.699437	0.463
chr7_25202327_GGA/-	chr7:25202326_CGGA_C	BORT_1_1	6	8	3219	4442	8.751	inframe_deletion	MODERATE	RC3H1	Border Terrier	4	4	1951	2223	2	2	0	0.699437	0.463
chr7_25202327_GGA/-	chr7:25202326_CGGA_C	BRIT_1_1	12	16	3213	4434	8.751	inframe_deletion	MODERATE	RC3H1	Brittany	7	8	1948	2219	5	2	1	0.699437	0.463
chr7_25202327_GGA/-	chr7:25202326_CGGA_C	GHUT_1_1	9	12	3216	4438	8.751	inframe_deletion	MODERATE	RC3H1	German Hunting Terrier	5	7	1950	2220	4	1	2	0.699437	0.463
chr7_25202327_GGA/-	chr7:25202326_CGGA_C	GREY_1_1	3	4	3222	4446	8.751	inframe_deletion	MODERATE	RC3H1	Greyhound	2	2	1953	2225	1	1	0	0.699437	0.463
chr7_25202327_GGA/-	chr7:25202326_CGGA_C	SALU_1_1	6	8	3219	4442	8.751	inframe_deletion	MODERATE	RC3H1	Saluki	4	4	1951	2223	2	2	0	0.699437	0.463
chr7_25202327_GGA/-	chr7:25202326_CGGA_C	SCPD_1_1	6	8	3219	4442	8.751	inframe_deletion	MODERATE	RC3H1	Schapendoes	4	4	1951	2223	2	2	0	0.699437	0.463
chr7_25202327_GGA/-	chr7:25202326_CGGA_C	SKYE_1_1	3	4	3222	4446	8.751	inframe_deletion	MODERATE	RC3H1	Skye Terrier	2	2	1953	2225	1	1	0	0.699437	0.463
chr7_25202327_GGA/-	chr7:25202326_CGGA_C	SPMT_1_1	9	12	3216	4438	8.751	inframe_deletion	MODERATE	RC3H1	Spanish Mastiff	6	6	1949	2221	3	3	0	0.699437	0.463
chr7_25202327_GGA/-	chr7:25202326_CGGA_C	SSNZ_1_1	9	12	3216	4438	8.751	inframe_deletion	MODERATE	RC3H1	Standard Schnauzer	6	6	1949	2221	3	3	0	0.699437	0.463
chr7_25202327_GGA/-	chr7:25202326_CGGA_C	TIBS_1_1	6	8	3219	4442	8.751	inframe_deletion	MODERATE	RC3H1	Tibetan Spaniel	4	4	1951	2223	2	2	0	0.699437	0.463
chr7_25202327_GGA/-	chr7:25202326_CGGA_C	VILL_NP_1_1	6	8	3219	4442	8.751	inframe_deletion	MODERATE	RC3H1	NA	4	4	1951	2223	2	2	0	0.699437	0.463
chr7_25202327_GGA/-	chr7:25202326_CGGA_C	CNTI_1_1	6	8	3219	4442	8.751	inframe_deletion	MODERATE	RC3H1	Continental Bulldog	3	4	1952	2223	3	0	1	0.699437	0.463
chr7_25202327_GGA/-	chr7:25202326_CGGA_C	XOLO_1_2	3	4	3222	4446	8.751	inframe_deletion	MODERATE	RC3H1	Xoloitzcuintli	2	2	1953	2225	1	1	0	0.699437	0.463
chr7_25202327_GGA/-	chr7:25202326_CGGA_C	GRSD_2_2	3	4	3222	4446	8.751	inframe_deletion	MODERATE	RC3H1	German Shepherd Dog	2	2	1953	2225	1	1	0	0.699437	0.463
chr7_25202327_GGA/-	chr7:25202326_CGGA_C	CLUP_RU_1_1	6	8	3219	4442	8.751	inframe_deletion	MODERATE	RC3H1	Wolf	4	4	1951	2223	2	2	0	0.699437	0.463
chr7_25202327_GGA/-	chr7:25202326_CGGA_C	MAST_1_1	13	18	3212	4432	8.751	inframe_deletion	MODERATE	RC3H1	Mastiff	8	9	1947	2218	5	3	1	0.699437	0.463
chr7_25202327_GGA/-	chr7:25202326_CGGA_C	PTAS_1_1	10	14	3215	4436	8.751	inframe_deletion	MODERATE	RC3H1	Polish Tatra Sheepdog	6	7	1949	2220	4	2	1	0.699437	0.463
chr7_25202327_GGA/-	chr7:25202326_CGGA_C	PULI_1_1	10	14	3215	4436	8.751	inframe_deletion	MODERATE	RC3H1	Puli	6	7	1949	2220	4	2	1	0.699437	0.463
chr7_25202327_GGA/-	chr7:25202326_CGGA_C	SEAL_1_1	10	14	3215	4436	8.751	inframe_deletion	MODERATE	RC3H1	Sealyham Terrier	7	7	1948	2220	3	4	0	0.699437	0.463
chr7_25202327_GGA/-	chr7:25202326_CGGA_C	CLUP_SE_1_1	10	14	3215	4436	8.751	inframe_deletion	MODERATE	RC3H1	Wolf	7	7	1948	2220	3	4	0	0.699437	0.463
chr7_25202327_GGA/-	chr7:25202326_CGGA_C	AHRT_1_1	7	10	3218	4440	8.751	inframe_deletion	MODERATE	RC3H1	American Hairless Terrier	4	5	1951	2222	3	1	1	0.699437	0.463
chr7_25202327_GGA/-	chr7:25202326_CGGA_C	SILK_1_1	7	10	3218	4440	8.751	inframe_deletion	MODERATE	RC3H1	Silky Terrier	5	5	1950	2222	2	3	0	0.699437	0.463
chr7_25202327_GGA/-	chr7:25202326_CGGA_C	OUTLIER	434	624	2791	3826	8.751	inframe_deletion	MODERATE	RC3H1	NA	273	313	1682	1914	161	112	40	0.699437	0.463
chr7_25202327_GGA/-	chr7:25202326_CGGA_C	PARS_1_1	11	16	3214	4434	8.751	inframe_deletion	MODERATE	RC3H1	Parson Russell Terrier	7	8	1948	2219	4	3	1	0.699437	0.463
chr7_25202327_GGA/-	chr7:25202326_CGGA_C	ZAGR_1_1	15	22	3210	4428	8.751	inframe_deletion	MODERATE	RC3H1	Zagar	10	11	1945	2216	5	5	1	0.699437	0.463
chr7_25202327_GGA/-	chr7:25202326_CGGA_C	BELS_1_1	19	28	3206	4422	8.751	inframe_deletion	MODERATE	RC3H1	Belgian Sheepdog	13	14	1942	2213	6	7	1	0.699437	0.463
chr7_25202327_GGA/-	chr7:25202326_CGGA_C	CRTR_1_1	4	6	3221	4444	8.751	inframe_deletion	MODERATE	RC3H1	Cretan tracer	3	3	1952	2224	1	2	0	0.699437	0.463
chr7_25202327_GGA/-	chr7:25202326_CGGA_C	ESMD_1_1	8	12	3217	4438	8.751	inframe_deletion	MODERATE	RC3H1	Estrela Mountain Dog	6	6	1949	2221	2	4	0	0.699437	0.463
chr7_25202327_GGA/-	chr7:25202326_CGGA_C	SROV_1_1	4	6	3221	4444	8.751	inframe_deletion	MODERATE	RC3H1	South Russian Ovcharka	3	3	1952	2224	1	2	0	0.699437	0.463
chr7_25202327_GGA/-	chr7:25202326_CGGA_C	VILL_AC_1_1	4	6	3221	4444	8.751	inframe_deletion	MODERATE	RC3H1	NA	3	3	1952	2224	1	2	0	0.699437	0.463
chr7_25202327_GGA/-	chr7:25202326_CGGA_C	IRSE_1_1	4	6	3221	4444	8.751	inframe_deletion	MODERATE	RC3H1	Irish Setter	3	3	1952	2224	1	2	0	0.699437	0.463
chr7_25202327_GGA/-	chr7:25202326_CGGA_C	AUSS_1_1	8	12	3217	4438	8.751	inframe_deletion	MODERATE	RC3H1	Australian Shepherd	5	6	1950	2221	3	2	1	0.699437	0.463
chr7_25202327_GGA/-	chr7:25202326_CGGA_C	LHSA_1_1	8	12	3217	4438	8.751	inframe_deletion	MODERATE	RC3H1	Lhasa Apso	6	6	1949	2221	2	4	0	0.699437	0.463
chr7_25202327_GGA/-	chr7:25202326_CGGA_C	SWHN_1_1	8	12	3217	4438	8.751	inframe_deletion	MODERATE	RC3H1	Swiss Hound	5	6	1950	2221	3	2	1	0.699437	0.463
chr7_25202327_GGA/-	chr7:25202326_CGGA_C	PBGA_1_1	8	12	3217	4438	8.751	inframe_deletion	MODERATE	RC3H1	Petit Bleu de Gascogne	6	6	1949	2221	2	4	0	0.699437	0.463
chr7_25202327_GGA/-	chr7:25202326_CGGA_C	LEON_1_1	25	38	3200	4412	8.751	inframe_deletion	MODERATE	RC3H1	Leonberger	15	19	1940	2208	10	5	4	0.699437	0.463
chr7_25202327_GGA/-	chr7:25202326_CGGA_C	TPOO_1_1	13	20	3212	4430	8.751	inframe_deletion	MODERATE	RC3H1	Toy Poodle	9	10	1946	2217	4	5	1	0.699437	0.463
chr7_25202327_GGA/-	chr7:25202326_CGGA_C	AFOX_1_1	9	14	3216	4436	8.751	inframe_deletion	MODERATE	RC3H1	American Foxhound	6	7	1949	2220	3	3	1	0.699437	0.463
chr7_25202327_GGA/-	chr7:25202326_CGGA_C	PRES_1_1	9	14	3216	4436	8.751	inframe_deletion	MODERATE	RC3H1	Presa Canario	5	7	1950	2220	4	1	2	0.699437	0.463
chr7_25202327_GGA/-	chr7:25202326_CGGA_C	PYSH_1_1	14	22	3211	4428	8.751	inframe_deletion	MODERATE	RC3H1	Pyrenean Shepherd	9	11	1946	2216	5	4	2	0.699437	0.463
chr7_25202327_GGA/-	chr7:25202326_CGGA_C	LOWC_1_1	5	8	3220	4442	8.751	inframe_deletion	MODERATE	RC3H1	Lowchen	3	4	1952	2223	2	1	1	0.699437	0.463
chr7_25202327_GGA/-	chr7:25202326_CGGA_C	SAAR_1_1	5	8	3220	4442	8.751	inframe_deletion	MODERATE	RC3H1	Saarloos Wolfdog	4	4	1951	2223	1	3	0	0.699437	0.463
chr7_25202327_GGA/-	chr7:25202326_CGGA_C	DEER_1_1	10	16	3215	4434	8.751	inframe_deletion	MODERATE	RC3H1	Scottish Deerhound	6	8	1949	2219	4	2	2	0.699437	0.463
chr7_25202327_GGA/-	chr7:25202326_CGGA_C	MARM_1_1	5	8	3220	4442	8.751	inframe_deletion	MODERATE	RC3H1	Maremma Sheepdog	4	4	1951	2223	1	3	0	0.699437	0.463
chr7_25202327_GGA/-	chr7:25202326_CGGA_C	PPOD_1_2	5	8	3220	4442	8.751	inframe_deletion	MODERATE	RC3H1	Portuguese Podengo Pequeno	4	4	1951	2223	1	3	0	0.699437	0.463
chr7_25202327_GGA/-	chr7:25202326_CGGA_C	SRAB_1_1	5	8	3220	4442	8.751	inframe_deletion	MODERATE	RC3H1	Sarabi	4	4	1951	2223	1	3	0	0.699437	0.463
chr7_25202327_GGA/-	chr7:25202326_CGGA_C	BSJI_1_1	10	16	3215	4434	8.751	inframe_deletion	MODERATE	RC3H1	Basenji	8	8	1947	2219	2	6	0	0.699437	0.463
chr7_25202327_GGA/-	chr7:25202326_CGGA_C	PBGV_1_1	11	18	3214	4432	8.751	inframe_deletion	MODERATE	RC3H1	Petit Basset Griffon Vendeen	9	9	1946	2218	2	7	0	0.699437	0.463
chr7_25202327_GGA/-	chr7:25202326_CGGA_C	BIEW_1_1	6	10	3219	4440	8.751	inframe_deletion	MODERATE	RC3H1	Biewer Terrier	5	5	1950	2222	1	4	0	0.699437	0.463
chr7_25202327_GGA/-	chr7:25202326_CGGA_C	KARA_1_1	6	10	3219	4440	8.751	inframe_deletion	MODERATE	RC3H1	Karakachan	4	5	1951	2222	2	2	1	0.699437	0.463
chr7_25202327_GGA/-	chr7:25202326_CGGA_C	MALT_1_1	6	10	3219	4440	8.751	inframe_deletion	MODERATE	RC3H1	Maltese	4	5	1951	2222	2	2	1	0.699437	0.463
chr7_25202327_GGA/-	chr7:25202326_CGGA_C	CLUP_CN_1_2	6	10	3219	4440	8.751	inframe_deletion	MODERATE	RC3H1	Wolf	5	5	1950	2222	1	4	0	0.699437	0.463
chr7_25202327_GGA/-	chr7:25202326_CGGA_C	AMWS_1_1	7	12	3218	4438	8.751	inframe_deletion	MODERATE	RC3H1	American Water Spaniel	5	6	1950	2221	2	3	1	0.699437	0.463
chr7_25202327_GGA/-	chr7:25202326_CGGA_C	LAKE_1_1	7	12	3218	4438	8.751	inframe_deletion	MODERATE	RC3H1	Lakeland Terrier	5	6	1950	2221	2	3	1	0.699437	0.463
chr7_25202327_GGA/-	chr7:25202326_CGGA_C	POSD_1_1	7	12	3218	4438	8.751	inframe_deletion	MODERATE	RC3H1	Portuguese Sheepdog	5	6	1950	2221	2	3	1	0.699437	0.463
chr7_25202327_GGA/-	chr7:25202326_CGGA_C	RTOY_1_1	7	12	3218	4438	8.751	inframe_deletion	MODERATE	RC3H1	Russian Toy	5	6	1950	2221	2	3	1	0.699437	0.463
chr7_25202327_GGA/-	chr7:25202326_CGGA_C	AESK_1_1	8	14	3217	4436	8.751	inframe_deletion	MODERATE	RC3H1	American Eskimo Dog	5	7	1950	2220	3	2	2	0.699437	0.463
chr7_25202327_GGA/-	chr7:25202326_CGGA_C	SHAR_1_1	8	14	3217	4436	8.751	inframe_deletion	MODERATE	RC3H1	Shar Pei	7	7	1948	2220	1	6	0	0.699437	0.463
chr7_25202327_GGA/-	chr7:25202326_CGGA_C	SLOU_1_1	8	14	3217	4436	8.751	inframe_deletion	MODERATE	RC3H1	Sloughi	5	7	1950	2220	3	2	2	0.699437	0.463
chr7_25202327_GGA/-	chr7:25202326_CGGA_C	POLG_1_1	9	16	3216	4434	8.751	inframe_deletion	MODERATE	RC3H1	Polish Greyhound	7	8	1948	2219	2	5	1	0.699437	0.463
chr7_25202327_GGA/-	chr7:25202326_CGGA_C	GOLD_1_1	19	34	3206	4416	8.751	inframe_deletion	MODERATE	RC3H1	Golden Retriever	13	17	1942	2210	6	7	4	0.699437	0.463
chr7_25202327_GGA/-	chr7:25202326_CGGA_C	SCOT_1_1	32	58	3193	4392	8.751	inframe_deletion	MODERATE	RC3H1	Scottish Terrier	21	29	1934	2198	11	10	8	0.699437	0.463
chr7_25202327_GGA/-	chr7:25202326_CGGA_C	TYFX_1_1	11	20	3214	4430	8.751	inframe_deletion	MODERATE	RC3H1	Toy Fox Terrier	7	10	1948	2217	4	3	3	0.699437	0.463
chr7_25202327_GGA/-	chr7:25202326_CGGA_C	AKIT_1_1	13	24	3212	4426	8.751	inframe_deletion	MODERATE	RC3H1	Akita	9	12	1946	2215	4	5	3	0.699437	0.463
chr7_25202327_GGA/-	chr7:25202326_CGGA_C	AFGH_1_1	2	4	3223	4446	8.751	inframe_deletion	MODERATE	RC3H1	Afghan Hound	2	2	1953	2225	0	2	0	0.699437	0.463
chr7_25202327_GGA/-	chr7:25202326_CGGA_C	ASTC_1_1	1	2	3224	4448	8.751	inframe_deletion	MODERATE	RC3H1	Australian Stumpy Tail Cattle Dog	1	1	1954	2226	0	1	0	0.699437	0.463
chr7_25202327_GGA/-	chr7:25202326_CGGA_C	BAKH_1_1	1	2	3224	4448	8.751	inframe_deletion	MODERATE	RC3H1	Bakharwal	1	1	1954	2226	0	1	0	0.699437	0.463
chr7_25202327_GGA/-	chr7:25202326_CGGA_C	BICH_1_1	6	12	3219	4438	8.751	inframe_deletion	MODERATE	RC3H1	Bichon Frise	4	6	1951	2221	2	2	2	0.699437	0.463
chr7_25202327_GGA/-	chr7:25202326_CGGA_C	BLUE_1_1	2	4	3223	4446	8.751	inframe_deletion	MODERATE	RC3H1	Bluetick Coonhound	2	2	1953	2225	0	2	0	0.699437	0.463
chr7_25202327_GGA/-	chr7:25202326_CGGA_C	CRES_1_1	3	6	3222	4444	8.751	inframe_deletion	MODERATE	RC3H1	Chinese Crested	2	3	1953	2224	1	1	1	0.699437	0.463
chr7_25202327_GGA/-	chr7:25202326_CGGA_C	ECKR_1_1	4	8	3221	4442	8.751	inframe_deletion	MODERATE	RC3H1	English Cocker Spaniel	3	4	1952	2223	1	2	1	0.699437	0.463
chr7_25202327_GGA/-	chr7:25202326_CGGA_C	ESTH_1_1	3	6	3222	4444	8.751	inframe_deletion	MODERATE	RC3H1	Estonian Hound	2	3	1953	2224	1	1	1	0.699437	0.463
chr7_25202327_GGA/-	chr7:25202326_CGGA_C	FONN_1_1	1	2	3224	4448	8.751	inframe_deletion	MODERATE	RC3H1	Fonni's Dog	1	1	1954	2226	0	1	0	0.699437	0.463
chr7_25202327_GGA/-	chr7:25202326_CGGA_C	FRSP_1_1	6	12	3219	4438	8.751	inframe_deletion	MODERATE	RC3H1	French Spaniel	4	6	1951	2221	2	2	2	0.699437	0.463
chr7_25202327_GGA/-	chr7:25202326_CGGA_C	GPIN_1_1	4	8	3221	4442	8.751	inframe_deletion	MODERATE	RC3H1	German Pinscher	3	4	1952	2223	1	2	1	0.699437	0.463
chr7_25202327_GGA/-	chr7:25202326_CGGA_C	HAVA_1_1	2	4	3223	4446	8.751	inframe_deletion	MODERATE	RC3H1	Havanese	1	2	1954	2225	1	0	1	0.699437	0.463
chr7_25202327_GGA/-	chr7:25202326_CGGA_C	HOVA_1_1	6	12	3219	4438	8.751	inframe_deletion	MODERATE	RC3H1	Hovawart	5	6	1950	2221	1	4	1	0.699437	0.463
chr7_25202327_GGA/-	chr7:25202326_CGGA_C	HTSV_1_1	3	6	3222	4444	8.751	inframe_deletion	MODERATE	RC3H1	Hamiltonstovare	2	3	1953	2224	1	1	1	0.699437	0.463
chr7_25202327_GGA/-	chr7:25202326_CGGA_C	IBIZ_1_1	11	22	3214	4428	8.751	inframe_deletion	MODERATE	RC3H1	Ibizan Hound	10	11	1945	2216	1	9	1	0.699437	0.463
chr7_25202327_GGA/-	chr7:25202326_CGGA_C	KAIK_1_1	3	6	3222	4444	8.751	inframe_deletion	MODERATE	RC3H1	Kai Ken	2	3	1953	2224	1	1	1	0.699437	0.463
chr7_25202327_GGA/-	chr7:25202326_CGGA_C	LABR_1_1	9	18	3216	4432	8.751	inframe_deletion	MODERATE	RC3H1	Labrador Retriever	7	9	1948	2218	2	5	2	0.699437	0.463
chr7_25202327_GGA/-	chr7:25202326_CGGA_C	MJMA_1_1	3	6	3222	4444	8.751	inframe_deletion	MODERATE	RC3H1	Majorca Mastiff	3	3	1952	2224	0	3	0	0.699437	0.463
chr7_25202327_GGA/-	chr7:25202326_CGGA_C	NSDT_1_1	4	8	3221	4442	8.751	inframe_deletion	MODERATE	RC3H1	Nova Scotia Duck Tolling Retriever	3	4	1952	2223	1	2	1	0.699437	0.463
chr7_25202327_GGA/-	chr7:25202326_CGGA_C	SHIK_1_1	1	2	3224	4448	8.751	inframe_deletion	MODERATE	RC3H1	Shikoku	1	1	1954	2226	0	1	0	0.699437	0.463
chr7_25202327_GGA/-	chr7:25202326_CGGA_C	SKWH_1_1	2	4	3223	4446	8.751	inframe_deletion	MODERATE	RC3H1	Silken Windhound	2	2	1953	2225	0	2	0	0.699437	0.463
chr7_25202327_GGA/-	chr7:25202326_CGGA_C	TURM_1_1	3	6	3222	4444	8.751	inframe_deletion	MODERATE	RC3H1	Turkish Mastiff	2	3	1953	2224	1	1	1	0.699437	0.463
chr7_25202327_GGA/-	chr7:25202326_CGGA_C	WHPG_1_1	6	12	3219	4438	8.751	inframe_deletion	MODERATE	RC3H1	Wirehaired Pointing Griffon	4	6	1951	2221	2	2	2	0.699437	0.463
chr7_25202327_GGA/-	chr7:25202326_CGGA_C	CHIH_1_1	7	14	3218	4436	8.751	inframe_deletion	MODERATE	RC3H1	Chihuahua	6	7	1949	2220	1	5	1	0.699437	0.463
chr7_25202327_GGA/-	chr7:25202326_CGGA_C	PYMF_1_1	7	14	3218	4436	8.751	inframe_deletion	MODERATE	RC3H1	Pyrenean Mastiff	5	7	1950	2220	2	3	2	0.699437	0.463
chr7_25202327_GGA/-	chr7:25202326_CGGA_C	CAUC_1_1	3	6	3222	4444	8.751	inframe_deletion	MODERATE	RC3H1	Caucasian Ovcharka	3	3	1952	2224	0	3	0	0.699437	0.463
chr7_25202327_GGA/-	chr7:25202326_CGGA_C	KELP_1_2	2	4	3223	4446	8.751	inframe_deletion	MODERATE	RC3H1	Australian Kelpie	2	2	1953	2225	0	2	0	0.699437	0.463
chr7_25202327_GGA/-	chr7:25202326_CGGA_C	BLPS_1_1	1	2	3224	4448	8.751	inframe_deletion	MODERATE	RC3H1	Blue Picardy Spaniel	1	1	1954	2226	0	1	0	0.699437	0.463
chr7_25202327_GGA/-	chr7:25202326_CGGA_C	PERH_2_2	1	2	3224	4448	8.751	inframe_deletion	MODERATE	RC3H1	Peruvian Hairless	1	1	1954	2226	0	1	0	0.699437	0.463
chr7_25202327_GGA/-	chr7:25202326_CGGA_C	SLAP_1_1	4	8	3221	4442	8.751	inframe_deletion	MODERATE	RC3H1	Swedish Lapphund	3	4	1952	2223	1	2	1	0.699437	0.463
chr7_25202327_GGA/-	chr7:25202326_CGGA_C	AKBH_1_1	1	2	3224	4448	8.751	inframe_deletion	MODERATE	RC3H1	Akbash Dog	1	1	1954	2226	0	1	0	0.699437	0.463
chr7_25202327_GGA/-	chr7:25202326_CGGA_C	TIBT_1_1	6	14	3219	4436	8.751	inframe_deletion	MODERATE	RC3H1	Tibetan Terrier	5	7	1950	2220	1	4	2	0.699437	0.463
chr7_25202327_GGA/-	chr7:25202326_CGGA_C	YORK_1_1	6	14	3219	4436	8.751	inframe_deletion	MODERATE	RC3H1	Yorkshire Terrier	4	7	1951	2220	2	2	3	0.699437	0.463
chr7_25202327_GGA/-	chr7:25202326_CGGA_C	EGTT_1_1	6	14	3219	4436	8.751	inframe_deletion	MODERATE	RC3H1	English Toy Terrier	5	7	1950	2220	1	4	2	0.699437	0.463
chr7_25202327_GGA/-	chr7:25202326_CGGA_C	CLUP_GR_1_1	9	22	3216	4428	8.751	inframe_deletion	MODERATE	RC3H1	Wolf	8	11	1947	2216	1	7	3	0.699437	0.463
chr7_25202327_GGA/-	chr7:25202326_CGGA_C	CHIN_1_1	4	10	3221	4440	8.751	inframe_deletion	MODERATE	RC3H1	Japanese Chin	4	5	1951	2222	0	4	1	0.699437	0.463
chr7_25202327_GGA/-	chr7:25202326_CGGA_C	STAF_1_1	4	10	3221	4440	8.751	inframe_deletion	MODERATE	RC3H1	Staffordshire Bull Terrier	3	5	1952	2222	1	2	2	0.699437	0.463
chr7_25202327_GGA/-	chr7:25202326_CGGA_C	WELT_1_1	4	10	3221	4440	8.751	inframe_deletion	MODERATE	RC3H1	Welsh Terrier	4	5	1951	2222	0	4	1	0.699437	0.463
chr7_25202327_GGA/-	chr7:25202326_CGGA_C	THAI_1_1	13	34	3212	4416	8.751	inframe_deletion	MODERATE	RC3H1	Thai Ridgeback	11	17	1944	2210	2	9	6	0.699437	0.463
chr7_25202327_GGA/-	chr7:25202326_CGGA_C	BOER_1_1	3	8	3222	4442	8.751	inframe_deletion	MODERATE	RC3H1	Boerboel	3	4	1952	2223	0	3	1	0.699437	0.463
chr7_25202327_GGA/-	chr7:25202326_CGGA_C	KUVZ_1_1	6	16	3219	4434	8.751	inframe_deletion	MODERATE	RC3H1	Kuvasz	5	8	1950	2219	1	4	3	0.699437	0.463
chr7_25202327_GGA/-	chr7:25202326_CGGA_C	SPWD_1_1	3	8	3222	4442	8.751	inframe_deletion	MODERATE	RC3H1	Spanish Water Dog	2	4	1953	2223	1	1	2	0.699437	0.463
chr7_25202327_GGA/-	chr7:25202326_CGGA_C	KELP_2_2	3	8	3222	4442	8.751	inframe_deletion	MODERATE	RC3H1	Australian Kelpie	3	4	1952	2223	0	3	1	0.699437	0.463
chr7_25202327_GGA/-	chr7:25202326_CGGA_C	APPZ_1_1	8	22	3217	4428	8.751	inframe_deletion	MODERATE	RC3H1	Appenzeller Sennenhund	8	11	1947	2216	0	8	3	0.699437	0.463
chr7_25202327_GGA/-	chr7:25202326_CGGA_C	CLUP_US_1_1	4	12	3221	4438	8.751	inframe_deletion	MODERATE	RC3H1	Wolf	3	6	1952	2221	1	2	3	0.699437	0.463
chr7_25202327_GGA/-	chr7:25202326_CGGA_C	DARG_1_1	2	6	3223	4444	8.751	inframe_deletion	MODERATE	RC3H1	Dogo Argentino	1	3	1954	2224	1	0	2	0.699437	0.463
chr7_25202327_GGA/-	chr7:25202326_CGGA_C	FOMD_1_1	2	6	3223	4444	8.751	inframe_deletion	MODERATE	RC3H1	Formosan Mountain Dog	2	3	1953	2224	0	2	1	0.699437	0.463
chr7_25202327_GGA/-	chr7:25202326_CGGA_C	TOSA_1_1	2	6	3223	4444	8.751	inframe_deletion	MODERATE	RC3H1	Tosa Inu	2	3	1953	2224	0	2	1	0.699437	0.463
chr7_25202327_GGA/-	chr7:25202326_CGGA_C	MPIN_1_1	2	6	3223	4444	8.751	inframe_deletion	MODERATE	RC3H1	Miniature Pinscher	1	3	1954	2224	1	0	2	0.699437	0.463
chr7_25202327_GGA/-	chr7:25202326_CGGA_C	CLUP_IR_1_1	2	6	3223	4444	8.751	inframe_deletion	MODERATE	RC3H1	Wolf	2	3	1953	2224	0	2	1	0.699437	0.463
chr7_25202327_GGA/-	chr7:25202326_CGGA_C	AMBD_1_1	3	10	3222	4440	8.751	inframe_deletion	MODERATE	RC3H1	American Bulldog	2	5	1953	2222	1	1	3	0.699437	0.463
chr7_25202327_GGA/-	chr7:25202326_CGGA_C	ELOD_1_1	3	10	3222	4440	8.751	inframe_deletion	MODERATE	RC3H1	Elo	3	5	1952	2222	0	3	2	0.699437	0.463
chr7_25202327_GGA/-	chr7:25202326_CGGA_C	DING_1_1	15	50	3210	4400	8.751	inframe_deletion	MODERATE	RC3H1	Dingo	13	25	1942	2202	2	11	12	0.699437	0.463
chr7_25202327_GGA/-	chr7:25202326_CGGA_C	GSPZ_1_1	6	20	3219	4430	8.751	inframe_deletion	MODERATE	RC3H1	German Spitz	4	10	1951	2217	2	2	6	0.699437	0.463
chr7_25202327_GGA/-	chr7:25202326_CGGA_C	SARP_1_1	3	10	3222	4440	8.751	inframe_deletion	MODERATE	RC3H1	Sarplaninac	3	5	1952	2222	0	3	2	0.699437	0.463
chr7_25202327_GGA/-	chr7:25202326_CGGA_C	SAMO_1_1	13	44	3212	4406	8.751	inframe_deletion	MODERATE	RC3H1	Samoyed	10	22	1945	2205	3	7	12	0.699437	0.463
chr7_25202327_GGA/-	chr7:25202326_CGGA_C	MANT_1_1	5	18	3220	4432	8.751	inframe_deletion	MODERATE	RC3H1	Manchester Terrier (Standard)	4	9	1951	2218	1	3	5	0.699437	0.463
chr7_25202327_GGA/-	chr7:25202326_CGGA_C	COOK_1_1	3	12	3222	4438	8.751	inframe_deletion	MODERATE	RC3H1	Chinook	3	6	1952	2221	0	3	3	0.699437	0.463
chr7_25202327_GGA/-	chr7:25202326_CGGA_C	DANE_1_1	1	4	3224	4446	8.751	inframe_deletion	MODERATE	RC3H1	Great Dane	1	2	1954	2225	0	1	1	0.699437	0.463
chr7_25202327_GGA/-	chr7:25202326_CGGA_C	HUSK_1_1	1	4	3224	4446	8.751	inframe_deletion	MODERATE	RC3H1	Siberian Husky	1	2	1954	2225	0	1	1	0.699437	0.463
chr7_25202327_GGA/-	chr7:25202326_CGGA_C	SCWT_1_1	2	8	3223	4442	8.751	inframe_deletion	MODERATE	RC3H1	Soft Coated Wheaten Terrier	2	4	1953	2223	0	2	2	0.699437	0.463
chr7_25202327_GGA/-	chr7:25202326_CGGA_C	MNTY_1_1	1	4	3224	4446	8.751	inframe_deletion	MODERATE	RC3H1	Manchester Terrier (Toy)	1	2	1954	2225	0	1	1	0.699437	0.463
chr7_25202327_GGA/-	chr7:25202326_CGGA_C	CANE_1_1	2	8	3223	4442	8.751	inframe_deletion	MODERATE	RC3H1	Cane Corso	2	4	1953	2223	0	2	2	0.699437	0.463
chr7_25202327_GGA/-	chr7:25202326_CGGA_C	SLCU_1_1	3	14	3222	4436	8.751	inframe_deletion	MODERATE	RC3H1	Slovak Cuvac	3	7	1952	2220	0	3	4	0.699437	0.463
chr7_25202327_GGA/-	chr7:25202326_CGGA_C	CIRN_1_1	2	12	3223	4438	8.751	inframe_deletion	MODERATE	RC3H1	Cirneco dell'Etna	2	6	1953	2221	0	2	4	0.699437	0.463
chr7_25202327_GGA/-	chr7:25202326_CGGA_C	FINS_1_1	2	12	3223	4438	8.751	inframe_deletion	MODERATE	RC3H1	Finnish Spitz	2	6	1953	2221	0	2	4	0.699437	0.463
chr7_25202327_GGA/-	chr7:25202326_CGGA_C	ESSP_1_1	2	12	3223	4438	8.751	inframe_deletion	MODERATE	RC3H1	English Springer Spaniel	2	6	1953	2221	0	2	4	0.699437	0.463
chr7_25202327_GGA/-	chr7:25202326_CGGA_C	NEAP_1_1	2	12	3223	4438	8.751	inframe_deletion	MODERATE	RC3H1	Neapolitan Mastiff	1	6	1954	2221	1	0	5	0.699437	0.463
chr7_25202327_GGA/-	chr7:25202326_CGGA_C	KROM_1_1	2	14	3223	4436	8.751	inframe_deletion	MODERATE	RC3H1	Kromfohrlander	1	7	1954	2220	1	0	6	0.699437	0.463
chr7_25202327_GGA/-	chr7:25202326_CGGA_C	OLES_1_1	2	14	3223	4436	8.751	inframe_deletion	MODERATE	RC3H1	Old English Sheepdog	2	7	1953	2220	0	2	5	0.699437	0.463
chr7_25202327_GGA/-	chr7:25202326_CGGA_C	BOST_1_1	1	10	3224	4440	8.751	inframe_deletion	MODERATE	RC3H1	Boston Terrier	1	5	1954	2222	0	1	4	0.699437	0.463
chr2_79171719_T/C	chr2:79171719_T_C	AFGH_1_1	4	4	2807	4050	7.128	missense_variant	MODERATE	ALDH4A1	Afghan Hound	2	2	1758	2025	2	0	0	0.70483	0.903
chr2_79171719_T/C	chr2:79171719_T_C	ALDB_1_1	10	10	2801	4044	7.128	missense_variant	MODERATE	ALDH4A1	Alpine Dachsbracke	5	5	1755	2022	5	0	0	0.70483	0.903
chr2_79171719_T/C	chr2:79171719_T_C	AMWS_1_1	6	6	2805	4048	7.128	missense_variant	MODERATE	ALDH4A1	American Water Spaniel	3	3	1757	2024	3	0	0	0.70483	0.903
chr2_79171719_T/C	chr2:79171719_T_C	ARIP_1_1	10	10	2801	4044	7.128	missense_variant	MODERATE	ALDH4A1	Ariege Pointer	5	5	1755	2022	5	0	0	0.70483	0.903
chr2_79171719_T/C	chr2:79171719_T_C	AZWK_1_1	4	4	2807	4050	7.128	missense_variant	MODERATE	ALDH4A1	Azawakh	2	2	1758	2025	2	0	0	0.70483	0.903
chr2_79171719_T/C	chr2:79171719_T_C	BEAR_1_1	2	2	2809	4052	7.128	missense_variant	MODERATE	ALDH4A1	Karelian Bear Dog	1	1	1759	2026	1	0	0	0.70483	0.903
chr2_79171719_T/C	chr2:79171719_T_C	BERD_1_1	2	2	2809	4052	7.128	missense_variant	MODERATE	ALDH4A1	Bearded Collie	1	1	1759	2026	1	0	0	0.70483	0.903
chr2_79171719_T/C	chr2:79171719_T_C	BERG_1_1	10	10	2801	4044	7.128	missense_variant	MODERATE	ALDH4A1	Bergamasco	5	5	1755	2022	5	0	0	0.70483	0.903
chr2_79171719_T/C	chr2:79171719_T_C	BLUE_1_1	4	4	2807	4050	7.128	missense_variant	MODERATE	ALDH4A1	Bluetick Coonhound	2	2	1758	2025	2	0	0	0.70483	0.903
chr2_79171719_T/C	chr2:79171719_T_C	BMSH_1_1	8	8	2803	4046	7.128	missense_variant	MODERATE	ALDH4A1	Bavarian Mountain Scent Hound	4	4	1756	2023	4	0	0	0.70483	0.903
chr2_79171719_T/C	chr2:79171719_T_C	BOLO_1_1	10	10	2801	4044	7.128	missense_variant	MODERATE	ALDH4A1	Bolognese	5	5	1755	2022	5	0	0	0.70483	0.903
chr2_79171719_T/C	chr2:79171719_T_C	BPIC_1_1	22	22	2789	4032	7.128	missense_variant	MODERATE	ALDH4A1	Berger Picard	11	11	1749	2016	11	0	0	0.70483	0.903
chr2_79171719_T/C	chr2:79171719_T_C	BRAC_1_1	10	10	2801	4044	7.128	missense_variant	MODERATE	ALDH4A1	Bracco Italiano	5	5	1755	2022	5	0	0	0.70483	0.903
chr2_79171719_T/C	chr2:79171719_T_C	BRIA_1_1	10	10	2801	4044	7.128	missense_variant	MODERATE	ALDH4A1	Briard	5	5	1755	2022	5	0	0	0.70483	0.903
chr2_79171719_T/C	chr2:79171719_T_C	BRZT_1_1	12	12	2799	4042	7.128	missense_variant	MODERATE	ALDH4A1	Brazilian Terrier	6	6	1754	2021	6	0	0	0.70483	0.903
chr2_79171719_T/C	chr2:79171719_T_C	BULM_1_1	10	10	2801	4044	7.128	missense_variant	MODERATE	ALDH4A1	Bullmastiff	5	5	1755	2022	5	0	0	0.70483	0.903
chr2_79171719_T/C	chr2:79171719_T_C	CAAN_1_1	6	6	2805	4048	7.128	missense_variant	MODERATE	ALDH4A1	Canaan Dog	3	3	1757	2024	3	0	0	0.70483	0.903
chr2_79171719_T/C	chr2:79171719_T_C	CHIN_1_1	10	10	2801	4044	7.128	missense_variant	MODERATE	ALDH4A1	Japanese Chin	5	5	1755	2022	5	0	0	0.70483	0.903
chr2_79171719_T/C	chr2:79171719_T_C	CKCS_1_1	8	8	2803	4046	7.128	missense_variant	MODERATE	ALDH4A1	Cavalier King Charles Spaniel	4	4	1756	2023	4	0	0	0.70483	0.903
chr2_79171719_T/C	chr2:79171719_T_C	CLSP_1_1	6	6	2805	4048	7.128	missense_variant	MODERATE	ALDH4A1	Clumber Spaniel	3	3	1757	2024	3	0	0	0.70483	0.903
chr2_79171719_T/C	chr2:79171719_T_C	CLUP_PT_1_1	4	4	2807	4050	7.128	missense_variant	MODERATE	ALDH4A1	Wolf	2	2	1758	2025	2	0	0	0.70483	0.903
chr2_79171719_T/C	chr2:79171719_T_C	CRSP_1_1	6	6	2805	4048	7.128	missense_variant	MODERATE	ALDH4A1	Croatian Sheepdog	3	3	1757	2024	3	0	0	0.70483	0.903
chr2_79171719_T/C	chr2:79171719_T_C	CRTR_1_1	4	4	2807	4050	7.128	missense_variant	MODERATE	ALDH4A1	Cretan tracer	2	2	1758	2025	2	0	0	0.70483	0.903
chr2_79171719_T/C	chr2:79171719_T_C	DARG_1_1	6	6	2805	4048	7.128	missense_variant	MODERATE	ALDH4A1	Dogo Argentino	3	3	1757	2024	3	0	0	0.70483	0.903
chr2_79171719_T/C	chr2:79171719_T_C	ECKR_1_1	2	2	2809	4052	7.128	missense_variant	MODERATE	ALDH4A1	English Cocker Spaniel	1	1	1759	2026	1	0	0	0.70483	0.903
chr2_79171719_T/C	chr2:79171719_T_C	ELOD_1_1	10	10	2801	4044	7.128	missense_variant	MODERATE	ALDH4A1	Elo	5	5	1755	2022	5	0	0	0.70483	0.903
chr2_79171719_T/C	chr2:79171719_T_C	ENTB_1_1	12	12	2799	4042	7.128	missense_variant	MODERATE	ALDH4A1	Entlebucher Mountain Dog	6	6	1754	2021	6	0	0	0.70483	0.903
chr2_79171719_T/C	chr2:79171719_T_C	FLCR_1_1	20	20	2791	4034	7.128	missense_variant	MODERATE	ALDH4A1	Flat-Coated Retriever	10	10	1750	2017	10	0	0	0.70483	0.903
chr2_79171719_T/C	chr2:79171719_T_C	GHND_1_1	12	12	2799	4042	7.128	missense_variant	MODERATE	ALDH4A1	German Hound	6	6	1754	2021	6	0	0	0.70483	0.903
chr2_79171719_T/C	chr2:79171719_T_C	GMSP_1_1	12	12	2799	4042	7.128	missense_variant	MODERATE	ALDH4A1	German Spaniel	6	6	1754	2021	6	0	0	0.70483	0.903
chr2_79171719_T/C	chr2:79171719_T_C	GOLD_1_1	36	36	2775	4018	7.128	missense_variant	MODERATE	ALDH4A1	Golden Retriever	18	18	1742	2009	18	0	0	0.70483	0.903
chr2_79171719_T/C	chr2:79171719_T_C	GREY_1_1	4	4	2807	4050	7.128	missense_variant	MODERATE	ALDH4A1	Greyhound	2	2	1758	2025	2	0	0	0.70483	0.903
chr2_79171719_T/C	chr2:79171719_T_C	HAVA_1_1	4	4	2807	4050	7.128	missense_variant	MODERATE	ALDH4A1	Havanese	2	2	1758	2025	2	0	0	0.70483	0.903
chr2_79171719_T/C	chr2:79171719_T_C	HTSV_1_1	6	6	2805	4048	7.128	missense_variant	MODERATE	ALDH4A1	Hamiltonstovare	3	3	1757	2024	3	0	0	0.70483	0.903
chr2_79171719_T/C	chr2:79171719_T_C	IRIT_1_1	6	6	2805	4048	7.128	missense_variant	MODERATE	ALDH4A1	Irish Terrier	3	3	1757	2024	3	0	0	0.70483	0.903
chr2_79171719_T/C	chr2:79171719_T_C	ITGY_1_1	2	2	2809	4052	7.128	missense_variant	MODERATE	ALDH4A1	Italian Greyhound	1	1	1759	2026	1	0	0	0.70483	0.903
chr2_79171719_T/C	chr2:79171719_T_C	IWSP_1_1	10	10	2801	4044	7.128	missense_variant	MODERATE	ALDH4A1	Irish Water Spaniel	5	5	1755	2022	5	0	0	0.70483	0.903
chr2_79171719_T/C	chr2:79171719_T_C	KERY_1_1	4	4	2807	4050	7.128	missense_variant	MODERATE	ALDH4A1	Kerry Blue Terrier	2	2	1758	2025	2	0	0	0.70483	0.903
chr2_79171719_T/C	chr2:79171719_T_C	MALT_1_1	10	10	2801	4044	7.128	missense_variant	MODERATE	ALDH4A1	Maltese	5	5	1755	2022	5	0	0	0.70483	0.903
chr2_79171719_T/C	chr2:79171719_T_C	MANT_1_1	16	16	2795	4038	7.128	missense_variant	MODERATE	ALDH4A1	Manchester Terrier (Standard)	8	8	1752	2019	8	0	0	0.70483	0.903
chr2_79171719_T/C	chr2:79171719_T_C	MSNZ_1_1	12	12	2799	4042	7.128	missense_variant	MODERATE	ALDH4A1	Miniature Schnauzer	6	6	1754	2021	6	0	0	0.70483	0.903
chr2_79171719_T/C	chr2:79171719_T_C	NEWF_1_1	16	16	2795	4038	7.128	missense_variant	MODERATE	ALDH4A1	Newfoundland	8	8	1752	2019	8	0	0	0.70483	0.903
chr2_79171719_T/C	chr2:79171719_T_C	PATR_1_1	8	8	2803	4046	7.128	missense_variant	MODERATE	ALDH4A1	Patterdale Terrier	4	4	1756	2023	4	0	0	0.70483	0.903
chr2_79171719_T/C	chr2:79171719_T_C	PEKE_1_1	10	10	2801	4044	7.128	missense_variant	MODERATE	ALDH4A1	Pekingese	5	5	1755	2022	5	0	0	0.70483	0.903
chr2_79171719_T/C	chr2:79171719_T_C	POSA_1_1	2	2	2809	4052	7.128	missense_variant	MODERATE	ALDH4A1	Posavac Hound	1	1	1759	2026	1	0	0	0.70483	0.903
chr2_79171719_T/C	chr2:79171719_T_C	PTAS_1_1	12	12	2799	4042	7.128	missense_variant	MODERATE	ALDH4A1	Polish Tatra Sheepdog	6	6	1754	2021	6	0	0	0.70483	0.903
chr2_79171719_T/C	chr2:79171719_T_C	PTWD_1_1	20	20	2791	4034	7.128	missense_variant	MODERATE	ALDH4A1	Portuguese Water Dog	10	10	1750	2017	10	0	0	0.70483	0.903
chr2_79171719_T/C	chr2:79171719_T_C	PUDL_1_1	6	6	2805	4048	7.128	missense_variant	MODERATE	ALDH4A1	Pudelpointer	3	3	1757	2024	3	0	0	0.70483	0.903
chr2_79171719_T/C	chr2:79171719_T_C	PUGD_1_1	6	6	2805	4048	7.128	missense_variant	MODERATE	ALDH4A1	Pug	3	3	1757	2024	3	0	0	0.70483	0.903
chr2_79171719_T/C	chr2:79171719_T_C	SAAR_1_1	8	8	2803	4046	7.128	missense_variant	MODERATE	ALDH4A1	Saarloos Wolfdog	4	4	1756	2023	4	0	0	0.70483	0.903
chr2_79171719_T/C	chr2:79171719_T_C	SALU_1_1	4	4	2807	4050	7.128	missense_variant	MODERATE	ALDH4A1	Saluki	2	2	1758	2025	2	0	0	0.70483	0.903
chr2_79171719_T/C	chr2:79171719_T_C	SCPD_1_1	8	8	2803	4046	7.128	missense_variant	MODERATE	ALDH4A1	Schapendoes	4	4	1756	2023	4	0	0	0.70483	0.903
chr2_79171719_T/C	chr2:79171719_T_C	SGGO_1_1	4	4	2807	4050	7.128	missense_variant	MODERATE	ALDH4A1	Segugio Italiano	2	2	1758	2025	2	0	0	0.70483	0.903
chr2_79171719_T/C	chr2:79171719_T_C	SHIH_1_1	10	10	2801	4044	7.128	missense_variant	MODERATE	ALDH4A1	Shih Tzu	5	5	1755	2022	5	0	0	0.70483	0.903
chr2_79171719_T/C	chr2:79171719_T_C	SKIP_1_1	8	8	2803	4046	7.128	missense_variant	MODERATE	ALDH4A1	Schipperke	4	4	1756	2023	4	0	0	0.70483	0.903
chr2_79171719_T/C	chr2:79171719_T_C	SKYE_1_1	2	2	2809	4052	7.128	missense_variant	MODERATE	ALDH4A1	Skye Terrier	1	1	1759	2026	1	0	0	0.70483	0.903
chr2_79171719_T/C	chr2:79171719_T_C	SMSH_1_1	14	14	2797	4040	7.128	missense_variant	MODERATE	ALDH4A1	Small Swiss Hound	7	7	1753	2020	7	0	0	0.70483	0.903
chr2_79171719_T/C	chr2:79171719_T_C	STAF_1_1	12	12	2799	4042	7.128	missense_variant	MODERATE	ALDH4A1	Staffordshire Bull Terrier	6	6	1754	2021	6	0	0	0.70483	0.903
chr2_79171719_T/C	chr2:79171719_T_C	STBY_1_1	4	4	2807	4050	7.128	missense_variant	MODERATE	ALDH4A1	Stabyhoun	2	2	1758	2025	2	0	0	0.70483	0.903
chr2_79171719_T/C	chr2:79171719_T_C	VILL_AC_1_1	2	2	2809	4052	7.128	missense_variant	MODERATE	ALDH4A1	NA	1	1	1759	2026	1	0	0	0.70483	0.903
chr2_79171719_T/C	chr2:79171719_T_C	WSSP_1_1	8	8	2803	4046	7.128	missense_variant	MODERATE	ALDH4A1	Welsh Springer Spaniel	4	4	1756	2023	4	0	0	0.70483	0.903
chr2_79171719_T/C	chr2:79171719_T_C	ZERD_1_1	8	8	2803	4046	7.128	missense_variant	MODERATE	ALDH4A1	Turkish Zerdava	4	4	1756	2023	4	0	0	0.70483	0.903
chr2_79171719_T/C	chr2:79171719_T_C	AUCD_1_1	14	14	2797	4040	7.128	missense_variant	MODERATE	ALDH4A1	Australian Cattle Dog	7	7	1753	2020	7	0	0	0.70483	0.903
chr2_79171719_T/C	chr2:79171719_T_C	SLOU_1_1	14	14	2797	4040	7.128	missense_variant	MODERATE	ALDH4A1	Sloughi	7	7	1753	2020	7	0	0	0.70483	0.903
chr2_79171719_T/C	chr2:79171719_T_C	BEAG_1_1	4	4	2807	4050	7.128	missense_variant	MODERATE	ALDH4A1	Beagle	2	2	1758	2025	2	0	0	0.70483	0.903
chr2_79171719_T/C	chr2:79171719_T_C	IRSE_1_1	6	6	2805	4048	7.128	missense_variant	MODERATE	ALDH4A1	Irish Setter	3	3	1757	2024	3	0	0	0.70483	0.903
chr2_79171719_T/C	chr2:79171719_T_C	SCWT_1_1	8	8	2803	4046	7.128	missense_variant	MODERATE	ALDH4A1	Soft Coated Wheaten Terrier	4	4	1756	2023	4	0	0	0.70483	0.903
chr2_79171719_T/C	chr2:79171719_T_C	MAMS_1_1	2	2	2809	4052	7.128	missense_variant	MODERATE	ALDH4A1	Miniature American Shepherd	1	1	1759	2026	1	0	0	0.70483	0.903
chr2_79171719_T/C	chr2:79171719_T_C	ETOY_1_1	2	2	2809	4052	7.128	missense_variant	MODERATE	ALDH4A1	English Toy Spaniel	1	1	1759	2026	1	0	0	0.70483	0.903
chr2_79171719_T/C	chr2:79171719_T_C	MNTY_1_1	4	4	2807	4050	7.128	missense_variant	MODERATE	ALDH4A1	Manchester Terrier (Toy)	2	2	1758	2025	2	0	0	0.70483	0.903
chr2_79171719_T/C	chr2:79171719_T_C	ANAT_1_1	6	6	2805	4048	7.128	missense_variant	MODERATE	ALDH4A1	Anatolian Shepherd	3	3	1757	2024	3	0	0	0.70483	0.903
chr2_79171719_T/C	chr2:79171719_T_C	GRNI_1_1	8	8	2803	4046	7.128	missense_variant	MODERATE	ALDH4A1	Griffon Nivernais	4	4	1756	2023	4	0	0	0.70483	0.903
chr2_79171719_T/C	chr2:79171719_T_C	BLPS_1_1	2	2	2809	4052	7.128	missense_variant	MODERATE	ALDH4A1	Blue Picardy Spaniel	1	1	1759	2026	1	0	0	0.70483	0.903
chr2_79171719_T/C	chr2:79171719_T_C	LHSA_1_1	8	8	2803	4046	7.128	missense_variant	MODERATE	ALDH4A1	Lhasa Apso	4	4	1756	2023	4	0	0	0.70483	0.903
chr2_79171719_T/C	chr2:79171719_T_C	CLUP_CN_1_2	4	4	2807	4050	7.128	missense_variant	MODERATE	ALDH4A1	Wolf	2	2	1758	2025	2	0	0	0.70483	0.903
chr2_79171719_T/C	chr2:79171719_T_C	CLUP_CN_2_2	6	6	2805	4048	7.128	missense_variant	MODERATE	ALDH4A1	Wolf	3	3	1757	2024	3	0	0	0.70483	0.903
chr2_79171719_T/C	chr2:79171719_T_C	TERV_1_1	2	2	2809	4052	7.128	missense_variant	MODERATE	ALDH4A1	Belgian Tervuren	1	1	1759	2026	1	0	0	0.70483	0.903
chr2_79171719_T/C	chr2:79171719_T_C	GRSD_2_2	4	4	2807	4050	7.128	missense_variant	MODERATE	ALDH4A1	German Shepherd Dog	2	2	1758	2025	2	0	0	0.70483	0.903
chr2_79171719_T/C	chr2:79171719_T_C	MAST_1_1	17	18	2794	4036	7.128	missense_variant	MODERATE	ALDH4A1	Mastiff	9	9	1751	2018	8	1	0	0.70483	0.903
chr2_79171719_T/C	chr2:79171719_T_C	PARS_1_1	15	16	2796	4038	7.128	missense_variant	MODERATE	ALDH4A1	Parson Russell Terrier	8	8	1752	2019	7	1	0	0.70483	0.903
chr2_79171719_T/C	chr2:79171719_T_C	CHBR_1_1	13	14	2798	4040	7.128	missense_variant	MODERATE	ALDH4A1	Chesapeake Bay Retriever	7	7	1753	2020	6	1	0	0.70483	0.903
chr2_79171719_T/C	chr2:79171719_T_C	DOBP_1_1	13	14	2798	4040	7.128	missense_variant	MODERATE	ALDH4A1	Doberman Pinscher	7	7	1753	2020	6	1	0	0.70483	0.903
chr2_79171719_T/C	chr2:79171719_T_C	GPYR_1_1	13	14	2798	4040	7.128	missense_variant	MODERATE	ALDH4A1	Great Pyrenees	7	7	1753	2020	6	1	0	0.70483	0.903
chr2_79171719_T/C	chr2:79171719_T_C	KUVZ_1_1	13	14	2798	4040	7.128	missense_variant	MODERATE	ALDH4A1	Kuvasz	7	7	1753	2020	6	1	0	0.70483	0.903
chr2_79171719_T/C	chr2:79171719_T_C	NORF_1_1	13	14	2798	4040	7.128	missense_variant	MODERATE	ALDH4A1	Norfolk Terrier	7	7	1753	2020	6	1	0	0.70483	0.903
chr2_79171719_T/C	chr2:79171719_T_C	BSJI_1_1	13	14	2798	4040	7.128	missense_variant	MODERATE	ALDH4A1	Basenji	7	7	1753	2020	6	1	0	0.70483	0.903
chr2_79171719_T/C	chr2:79171719_T_C	BICH_1_1	11	12	2800	4042	7.128	missense_variant	MODERATE	ALDH4A1	Bichon Frise	6	6	1754	2021	5	1	0	0.70483	0.903
chr2_79171719_T/C	chr2:79171719_T_C	CLUP_US_1_1	11	12	2800	4042	7.128	missense_variant	MODERATE	ALDH4A1	Wolf	6	6	1754	2021	5	1	0	0.70483	0.903
chr2_79171719_T/C	chr2:79171719_T_C	ICES_1_1	11	12	2800	4042	7.128	missense_variant	MODERATE	ALDH4A1	Icelandic Sheepdog	6	6	1754	2021	5	1	0	0.70483	0.903
chr2_79171719_T/C	chr2:79171719_T_C	PYMF_1_1	11	12	2800	4042	7.128	missense_variant	MODERATE	ALDH4A1	Pyrenean Mastiff	6	6	1754	2021	5	1	0	0.70483	0.903
chr2_79171719_T/C	chr2:79171719_T_C	BLDH_1_1	9	10	2802	4044	7.128	missense_variant	MODERATE	ALDH4A1	Bloodhound	5	5	1755	2022	4	1	0	0.70483	0.903
chr2_79171719_T/C	chr2:79171719_T_C	ANFH_1_1	18	20	2793	4034	7.128	missense_variant	MODERATE	ALDH4A1	Anglo-Francais hound	10	10	1750	2017	8	2	0	0.70483	0.903
chr2_79171719_T/C	chr2:79171719_T_C	APPZ_1_1	18	20	2793	4034	7.128	missense_variant	MODERATE	ALDH4A1	Appenzeller Sennenhund	10	10	1750	2017	8	2	0	0.70483	0.903
chr2_79171719_T/C	chr2:79171719_T_C	SWHN_1_1	9	10	2802	4044	7.128	missense_variant	MODERATE	ALDH4A1	Swiss Hound	5	5	1755	2022	4	1	0	0.70483	0.903
chr2_79171719_T/C	chr2:79171719_T_C	PBGA_1_1	9	10	2802	4044	7.128	missense_variant	MODERATE	ALDH4A1	Petit Bleu de Gascogne	5	5	1755	2022	4	1	0	0.70483	0.903
chr2_79171719_T/C	chr2:79171719_T_C	SAMO_1_1	34	38	2777	4016	7.128	missense_variant	MODERATE	ALDH4A1	Samoyed	18	19	1742	2008	16	2	1	0.70483	0.903
chr2_79171719_T/C	chr2:79171719_T_C	SCOT_1_1	37	42	2774	4012	7.128	missense_variant	MODERATE	ALDH4A1	Scottish Terrier	21	21	1739	2006	16	5	0	0.70483	0.903
chr2_79171719_T/C	chr2:79171719_T_C	BOYK_1_1	7	8	2804	4046	7.128	missense_variant	MODERATE	ALDH4A1	Boykin Spaniel	4	4	1756	2023	3	1	0	0.70483	0.903
chr2_79171719_T/C	chr2:79171719_T_C	CARD_1_1	7	8	2804	4046	7.128	missense_variant	MODERATE	ALDH4A1	Cardigan Welsh Corgi	4	4	1756	2023	3	1	0	0.70483	0.903
chr2_79171719_T/C	chr2:79171719_T_C	GPIN_1_1	7	8	2804	4046	7.128	missense_variant	MODERATE	ALDH4A1	German Pinscher	4	4	1756	2023	3	1	0	0.70483	0.903
chr2_79171719_T/C	chr2:79171719_T_C	LAGO_1_1	7	8	2804	4046	7.128	missense_variant	MODERATE	ALDH4A1	Lagotto Romagnolo	4	4	1756	2023	3	1	0	0.70483	0.903
chr2_79171719_T/C	chr2:79171719_T_C	OTTR_1_1	7	8	2804	4046	7.128	missense_variant	MODERATE	ALDH4A1	Otterhound	4	4	1756	2023	3	1	0	0.70483	0.903
chr2_79171719_T/C	chr2:79171719_T_C	RUSH_1_1	7	8	2804	4046	7.128	missense_variant	MODERATE	ALDH4A1	Russian Hound	4	4	1756	2023	3	1	0	0.70483	0.903
chr2_79171719_T/C	chr2:79171719_T_C	TURM_1_1	7	8	2804	4046	7.128	missense_variant	MODERATE	ALDH4A1	Turkish Mastiff	4	4	1756	2023	3	1	0	0.70483	0.903
chr2_79171719_T/C	chr2:79171719_T_C	MARM_1_1	7	8	2804	4046	7.128	missense_variant	MODERATE	ALDH4A1	Maremma Sheepdog	4	4	1756	2023	3	1	0	0.70483	0.903
chr2_79171719_T/C	chr2:79171719_T_C	CANE_1_1	7	8	2804	4046	7.128	missense_variant	MODERATE	ALDH4A1	Cane Corso	4	4	1756	2023	3	1	0	0.70483	0.903
chr2_79171719_T/C	chr2:79171719_T_C	PERH_1_2	7	8	2804	4046	7.128	missense_variant	MODERATE	ALDH4A1	Peruvian Hairless	4	4	1756	2023	3	1	0	0.70483	0.903
chr2_79171719_T/C	chr2:79171719_T_C	CLUP_GR_1_1	12	14	2799	4040	7.128	missense_variant	MODERATE	ALDH4A1	Wolf	7	7	1753	2020	5	2	0	0.70483	0.903
chr2_79171719_T/C	chr2:79171719_T_C	SHAR_1_1	12	14	2799	4040	7.128	missense_variant	MODERATE	ALDH4A1	Shar Pei	7	7	1753	2020	5	2	0	0.70483	0.903
chr2_79171719_T/C	chr2:79171719_T_C	SPOO_1_1	12	14	2799	4040	7.128	missense_variant	MODERATE	ALDH4A1	Standard Poodle	7	7	1753	2020	5	2	0	0.70483	0.903
chr2_79171719_T/C	chr2:79171719_T_C	SMFX_1_1	12	14	2799	4040	7.128	missense_variant	MODERATE	ALDH4A1	Smooth Fox Terrier	7	7	1753	2020	5	2	0	0.70483	0.903
chr2_79171719_T/C	chr2:79171719_T_C	BOER_1_1	5	6	2806	4048	7.128	missense_variant	MODERATE	ALDH4A1	Boerboel	3	3	1757	2024	2	1	0	0.70483	0.903
chr2_79171719_T/C	chr2:79171719_T_C	BOST_1_1	10	12	2801	4042	7.128	missense_variant	MODERATE	ALDH4A1	Boston Terrier	6	6	1754	2021	4	2	0	0.70483	0.903
chr2_79171719_T/C	chr2:79171719_T_C	BOXR_1_1	10	12	2801	4042	7.128	missense_variant	MODERATE	ALDH4A1	Boxer	6	6	1754	2021	4	2	0	0.70483	0.903
chr2_79171719_T/C	chr2:79171719_T_C	COOK_1_1	10	12	2801	4042	7.128	missense_variant	MODERATE	ALDH4A1	Chinook	6	6	1754	2021	4	2	0	0.70483	0.903
chr2_79171719_T/C	chr2:79171719_T_C	CRES_1_1	5	6	2806	4048	7.128	missense_variant	MODERATE	ALDH4A1	Chinese Crested	3	3	1757	2024	2	1	0	0.70483	0.903
chr2_79171719_T/C	chr2:79171719_T_C	ESHP_1_1	5	6	2806	4048	7.128	missense_variant	MODERATE	ALDH4A1	English Shepherd	3	3	1757	2024	2	1	0	0.70483	0.903
chr2_79171719_T/C	chr2:79171719_T_C	ESTH_1_1	5	6	2806	4048	7.128	missense_variant	MODERATE	ALDH4A1	Estonian Hound	3	3	1757	2024	2	1	0	0.70483	0.903
chr2_79171719_T/C	chr2:79171719_T_C	EURA_1_1	5	6	2806	4048	7.128	missense_variant	MODERATE	ALDH4A1	Eurasier	3	3	1757	2024	2	1	0	0.70483	0.903
chr2_79171719_T/C	chr2:79171719_T_C	FINH_1_1	10	12	2801	4042	7.128	missense_variant	MODERATE	ALDH4A1	Finnish Hound	6	6	1754	2021	4	2	0	0.70483	0.903
chr2_79171719_T/C	chr2:79171719_T_C	FOMD_1_1	5	6	2806	4048	7.128	missense_variant	MODERATE	ALDH4A1	Formosan Mountain Dog	3	3	1757	2024	2	1	0	0.70483	0.903
chr2_79171719_T/C	chr2:79171719_T_C	FRSP_1_1	10	12	2801	4042	7.128	missense_variant	MODERATE	ALDH4A1	French Spaniel	6	6	1754	2021	4	2	0	0.70483	0.903
chr2_79171719_T/C	chr2:79171719_T_C	GHUT_1_1	10	12	2801	4042	7.128	missense_variant	MODERATE	ALDH4A1	German Hunting Terrier	6	6	1754	2021	4	2	0	0.70483	0.903
chr2_79171719_T/C	chr2:79171719_T_C	SEAL_1_1	10	12	2801	4042	7.128	missense_variant	MODERATE	ALDH4A1	Sealyham Terrier	6	6	1754	2021	4	2	0	0.70483	0.903
chr2_79171719_T/C	chr2:79171719_T_C	SROV_1_1	5	6	2806	4048	7.128	missense_variant	MODERATE	ALDH4A1	South Russian Ovcharka	3	3	1757	2024	2	1	0	0.70483	0.903
chr2_79171719_T/C	chr2:79171719_T_C	SSNZ_1_1	10	12	2801	4042	7.128	missense_variant	MODERATE	ALDH4A1	Standard Schnauzer	6	6	1754	2021	4	2	0	0.70483	0.903
chr2_79171719_T/C	chr2:79171719_T_C	SUSX_1_1	5	6	2806	4048	7.128	missense_variant	MODERATE	ALDH4A1	Sussex Spaniel	3	3	1757	2024	2	1	0	0.70483	0.903
chr2_79171719_T/C	chr2:79171719_T_C	VILL_CN_2_2	5	6	2806	4048	7.128	missense_variant	MODERATE	ALDH4A1	NA	3	3	1757	2024	2	1	0	0.70483	0.903
chr2_79171719_T/C	chr2:79171719_T_C	SRAB_1_1	5	6	2806	4048	7.128	missense_variant	MODERATE	ALDH4A1	Sarabi	3	3	1757	2024	2	1	0	0.70483	0.903
chr2_79171719_T/C	chr2:79171719_T_C	BRIT_1_1	13	16	2798	4038	7.128	missense_variant	MODERATE	ALDH4A1	Brittany	8	8	1752	2019	5	3	0	0.70483	0.903
chr2_79171719_T/C	chr2:79171719_T_C	AMAL_1_1	8	10	2803	4044	7.128	missense_variant	MODERATE	ALDH4A1	Alaskan Malamute	5	5	1755	2022	3	2	0	0.70483	0.903
chr2_79171719_T/C	chr2:79171719_T_C	DALM_1_1	8	10	2803	4044	7.128	missense_variant	MODERATE	ALDH4A1	Dalmatian	5	5	1755	2022	3	2	0	0.70483	0.903
chr2_79171719_T/C	chr2:79171719_T_C	DDBX_1_1	8	10	2803	4044	7.128	missense_variant	MODERATE	ALDH4A1	Dogue De Bordeaux	5	5	1755	2022	3	2	0	0.70483	0.903
chr2_79171719_T/C	chr2:79171719_T_C	KARA_1_1	8	10	2803	4044	7.128	missense_variant	MODERATE	ALDH4A1	Karakachan	5	5	1755	2022	3	2	0	0.70483	0.903
chr2_79171719_T/C	chr2:79171719_T_C	MAAG_1_1	8	10	2803	4044	7.128	missense_variant	MODERATE	ALDH4A1	Magyar Agar	5	5	1755	2022	3	2	0	0.70483	0.903
chr2_79171719_T/C	chr2:79171719_T_C	NOWT_1_1	8	10	2803	4044	7.128	missense_variant	MODERATE	ALDH4A1	Norwich Terrier	4	5	1756	2022	4	0	1	0.70483	0.903
chr2_79171719_T/C	chr2:79171719_T_C	PGRT_1_1	8	10	2803	4044	7.128	missense_variant	MODERATE	ALDH4A1	Prague Ratter	5	5	1755	2022	3	2	0	0.70483	0.903
chr2_79171719_T/C	chr2:79171719_T_C	SPMT_1_1	8	10	2803	4044	7.128	missense_variant	MODERATE	ALDH4A1	Spanish Mastiff	5	5	1755	2022	3	2	0	0.70483	0.903
chr2_79171719_T/C	chr2:79171719_T_C	AUSS_1_1	8	10	2803	4044	7.128	missense_variant	MODERATE	ALDH4A1	Australian Shepherd	5	5	1755	2022	3	2	0	0.70483	0.903
chr2_79171719_T/C	chr2:79171719_T_C	TPOO_1_1	16	20	2795	4034	7.128	missense_variant	MODERATE	ALDH4A1	Toy Poodle	10	10	1750	2017	6	4	0	0.70483	0.903
chr2_79171719_T/C	chr2:79171719_T_C	SARP_1_1	8	10	2803	4044	7.128	missense_variant	MODERATE	ALDH4A1	Sarplaninac	5	5	1755	2022	3	2	0	0.70483	0.903
chr2_79171719_T/C	chr2:79171719_T_C	GSMD_1_1	11	14	2800	4040	7.128	missense_variant	MODERATE	ALDH4A1	Greater Swiss Mountain Dog	7	7	1753	2020	4	3	0	0.70483	0.903
chr2_79171719_T/C	chr2:79171719_T_C	VIZS_1_1	11	14	2800	4040	7.128	missense_variant	MODERATE	ALDH4A1	Vizsla	7	7	1753	2020	4	3	0	0.70483	0.903
chr2_79171719_T/C	chr2:79171719_T_C	PRES_1_1	11	14	2800	4040	7.128	missense_variant	MODERATE	ALDH4A1	Presa Canario	7	7	1753	2020	4	3	0	0.70483	0.903
chr2_79171719_T/C	chr2:79171719_T_C	BORD_1_1	39	50	2772	4004	7.128	missense_variant	MODERATE	ALDH4A1	Border Collie	23	25	1737	2002	16	7	2	0.70483	0.903
chr2_79171719_T/C	chr2:79171719_T_C	KEES_1_1	14	18	2797	4036	7.128	missense_variant	MODERATE	ALDH4A1	Keeshond	9	9	1751	2018	5	4	0	0.70483	0.903
chr2_79171719_T/C	chr2:79171719_T_C	AMST_1_1	17	22	2794	4032	7.128	missense_variant	MODERATE	ALDH4A1	American Staffordshire Terrier	11	11	1749	2016	6	5	0	0.70483	0.903
chr2_79171719_T/C	chr2:79171719_T_C	BELS_1_1	20	26	2791	4028	7.128	missense_variant	MODERATE	ALDH4A1	Belgian Sheepdog	13	13	1747	2014	7	6	0	0.70483	0.903
chr2_79171719_T/C	chr2:79171719_T_C	POMR_1_1	43	56	2768	3998	7.128	missense_variant	MODERATE	ALDH4A1	Pomeranian	27	28	1733	1999	16	11	1	0.70483	0.903
chr2_79171719_T/C	chr2:79171719_T_C	AMBD_1_1	6	8	2805	4046	7.128	missense_variant	MODERATE	ALDH4A1	American Bulldog	3	4	1757	2023	3	0	1	0.70483	0.903
chr2_79171719_T/C	chr2:79171719_T_C	BORT_1_1	6	8	2805	4046	7.128	missense_variant	MODERATE	ALDH4A1	Border Terrier	4	4	1756	2023	2	2	0	0.70483	0.903
chr2_79171719_T/C	chr2:79171719_T_C	CESK_1_1	6	8	2805	4046	7.128	missense_variant	MODERATE	ALDH4A1	Cesky Terrier	4	4	1756	2023	2	2	0	0.70483	0.903
chr2_79171719_T/C	chr2:79171719_T_C	CFOU_1_1	3	4	2808	4050	7.128	missense_variant	MODERATE	ALDH4A1	Cesky Fousek	2	2	1758	2025	1	1	0	0.70483	0.903
chr2_79171719_T/C	chr2:79171719_T_C	CHOW_1_1	9	12	2802	4042	7.128	missense_variant	MODERATE	ALDH4A1	Chow Chow	6	6	1754	2021	3	3	0	0.70483	0.903
chr2_79171719_T/C	chr2:79171719_T_C	FINS_1_1	6	8	2805	4046	7.128	missense_variant	MODERATE	ALDH4A1	Finnish Spitz	4	4	1756	2023	2	2	0	0.70483	0.903
chr2_79171719_T/C	chr2:79171719_T_C	HUSK_1_1	3	4	2808	4050	7.128	missense_variant	MODERATE	ALDH4A1	Siberian Husky	2	2	1758	2025	1	1	0	0.70483	0.903
chr2_79171719_T/C	chr2:79171719_T_C	KAIK_1_1	6	8	2805	4046	7.128	missense_variant	MODERATE	ALDH4A1	Kai Ken	4	4	1756	2023	2	2	0	0.70483	0.903
chr2_79171719_T/C	chr2:79171719_T_C	NBUH_1_1	6	8	2805	4046	7.128	missense_variant	MODERATE	ALDH4A1	Norwegian Buhund	4	4	1756	2023	2	2	0	0.70483	0.903
chr2_79171719_T/C	chr2:79171719_T_C	TYFX_1_1	15	20	2796	4034	7.128	missense_variant	MODERATE	ALDH4A1	Toy Fox Terrier	9	10	1751	2017	6	3	1	0.70483	0.903
chr2_79171719_T/C	chr2:79171719_T_C	WHWT_1_1	6	8	2805	4046	7.128	missense_variant	MODERATE	ALDH4A1	West Highland White Terrier	4	4	1756	2023	2	2	0	0.70483	0.903
chr2_79171719_T/C	chr2:79171719_T_C	AFFN_1_1	3	4	2808	4050	7.128	missense_variant	MODERATE	ALDH4A1	Affenpinscher	2	2	1758	2025	1	1	0	0.70483	0.903
chr2_79171719_T/C	chr2:79171719_T_C	REDB_1_1	3	4	2808	4050	7.128	missense_variant	MODERATE	ALDH4A1	Redbone Coonhound	2	2	1758	2025	1	1	0	0.70483	0.903
chr2_79171719_T/C	chr2:79171719_T_C	VILL_NP_1_1	6	8	2805	4046	7.128	missense_variant	MODERATE	ALDH4A1	NA	4	4	1756	2023	2	2	0	0.70483	0.903
chr2_79171719_T/C	chr2:79171719_T_C	NELK_1_1	27	36	2784	4018	7.128	missense_variant	MODERATE	ALDH4A1	Norwegian Elkhound	17	18	1743	2009	10	7	1	0.70483	0.903
chr2_79171719_T/C	chr2:79171719_T_C	XOLO_1_2	3	4	2808	4050	7.128	missense_variant	MODERATE	ALDH4A1	Xoloitzcuintli	2	2	1758	2025	1	1	0	0.70483	0.903
chr2_79171719_T/C	chr2:79171719_T_C	CLUP_RU_1_1	6	8	2805	4046	7.128	missense_variant	MODERATE	ALDH4A1	Wolf	4	4	1756	2023	2	2	0	0.70483	0.903
chr2_79171719_T/C	chr2:79171719_T_C	SLAP_1_1	6	8	2805	4046	7.128	missense_variant	MODERATE	ALDH4A1	Swedish Lapphund	3	4	1757	2023	3	0	1	0.70483	0.903
chr2_79171719_T/C	chr2:79171719_T_C	CLUP_SE_1_1	9	12	2802	4042	7.128	missense_variant	MODERATE	ALDH4A1	Wolf	5	6	1755	2021	4	1	1	0.70483	0.903
chr2_79171719_T/C	chr2:79171719_T_C	COLL_1_1	19	26	2792	4028	7.128	missense_variant	MODERATE	ALDH4A1	Collie	11	13	1749	2014	8	3	2	0.70483	0.903
chr2_79171719_T/C	chr2:79171719_T_C	PULI_1_1	10	14	2801	4040	7.128	missense_variant	MODERATE	ALDH4A1	Puli	7	7	1753	2020	3	4	0	0.70483	0.903
chr2_79171719_T/C	chr2:79171719_T_C	POLG_1_1	10	14	2801	4040	7.128	missense_variant	MODERATE	ALDH4A1	Polish Greyhound	6	7	1754	2020	4	2	1	0.70483	0.903
chr2_79171719_T/C	chr2:79171719_T_C	VILL_KE_1_1	24	34	2787	4020	7.128	missense_variant	MODERATE	ALDH4A1	NA	16	17	1744	2010	8	8	1	0.70483	0.903
chr2_79171719_T/C	chr2:79171719_T_C	DREV_1_1	7	10	2804	4044	7.128	missense_variant	MODERATE	ALDH4A1	Drever	5	5	1755	2022	2	3	0	0.70483	0.903
chr2_79171719_T/C	chr2:79171719_T_C	GBGV_1_1	7	10	2804	4044	7.128	missense_variant	MODERATE	ALDH4A1	Grand Basset Griffon Vendeen	5	5	1755	2022	2	3	0	0.70483	0.903
chr2_79171719_T/C	chr2:79171719_T_C	GLEN_1_1	7	10	2804	4044	7.128	missense_variant	MODERATE	ALDH4A1	Glen of Imaal Terrier	5	5	1755	2022	2	3	0	0.70483	0.903
chr2_79171719_T/C	chr2:79171719_T_C	LANC_1_1	7	10	2804	4044	7.128	missense_variant	MODERATE	ALDH4A1	Lancashire Heeler	4	5	1756	2022	3	1	1	0.70483	0.903
chr2_79171719_T/C	chr2:79171719_T_C	RHOD_1_1	7	10	2804	4044	7.128	missense_variant	MODERATE	ALDH4A1	Rhodesian Ridgeback	5	5	1755	2022	2	3	0	0.70483	0.903
chr2_79171719_T/C	chr2:79171719_T_C	RTOY_1_1	7	10	2804	4044	7.128	missense_variant	MODERATE	ALDH4A1	Russian Toy	5	5	1755	2022	2	3	0	0.70483	0.903
chr2_79171719_T/C	chr2:79171719_T_C	FOXH_1_1	7	10	2804	4044	7.128	missense_variant	MODERATE	ALDH4A1	Foxhound	5	5	1755	2022	2	3	0	0.70483	0.903
chr2_79171719_T/C	chr2:79171719_T_C	EGTT_1_1	7	10	2804	4044	7.128	missense_variant	MODERATE	ALDH4A1	English Toy Terrier	5	5	1755	2022	2	3	0	0.70483	0.903
chr2_79171719_T/C	chr2:79171719_T_C	OUTLIER	396	568	2415	3486	7.128	missense_variant	MODERATE	ALDH4A1	NA	257	284	1503	1743	139	118	27	0.70483	0.903
chr2_79171719_T/C	chr2:79171719_T_C	AKIT_1_1	16	24	2795	4030	7.128	missense_variant	MODERATE	ALDH4A1	Akita	11	12	1749	2015	5	6	1	0.70483	0.903
chr2_79171719_T/C	chr2:79171719_T_C	CAIR_1_1	8	12	2803	4042	7.128	missense_variant	MODERATE	ALDH4A1	Cairn Terrier	5	6	1755	2021	3	2	1	0.70483	0.903
chr2_79171719_T/C	chr2:79171719_T_C	GALG_1_1	8	12	2803	4042	7.128	missense_variant	MODERATE	ALDH4A1	Galgo Espanol	6	6	1754	2021	2	4	0	0.70483	0.903
chr2_79171719_T/C	chr2:79171719_T_C	GSHP_1_1	4	6	2807	4048	7.128	missense_variant	MODERATE	ALDH4A1	German Shorthaired Pointer	2	3	1758	2024	2	0	1	0.70483	0.903
chr2_79171719_T/C	chr2:79171719_T_C	MJMA_1_1	4	6	2807	4048	7.128	missense_variant	MODERATE	ALDH4A1	Majorca Mastiff	3	3	1757	2024	1	2	0	0.70483	0.903
chr2_79171719_T/C	chr2:79171719_T_C	OLES_1_1	8	12	2803	4042	7.128	missense_variant	MODERATE	ALDH4A1	Old English Sheepdog	6	6	1754	2021	2	4	0	0.70483	0.903
chr2_79171719_T/C	chr2:79171719_T_C	SSHP_1_1	32	48	2779	4006	7.128	missense_variant	MODERATE	ALDH4A1	Shetland Sheepdog	21	24	1739	2003	11	10	3	0.70483	0.903
chr2_79171719_T/C	chr2:79171719_T_C	PBGV_1_1	12	18	2799	4036	7.128	missense_variant	MODERATE	ALDH4A1	Petit Basset Griffon Vendeen	8	9	1752	2018	4	4	1	0.70483	0.903
chr2_79171719_T/C	chr2:79171719_T_C	MPIN_1_1	4	6	2807	4048	7.128	missense_variant	MODERATE	ALDH4A1	Miniature Pinscher	3	3	1757	2024	1	2	0	0.70483	0.903
chr2_79171719_T/C	chr2:79171719_T_C	PPOD_1_2	4	6	2807	4048	7.128	missense_variant	MODERATE	ALDH4A1	Portuguese Podengo Pequeno	3	3	1757	2024	1	2	0	0.70483	0.903
chr2_79171719_T/C	chr2:79171719_T_C	BMAL_1_1	20	30	2791	4024	7.128	missense_variant	MODERATE	ALDH4A1	Belgian Malinois	14	15	1746	2012	6	8	1	0.70483	0.903
chr2_79171719_T/C	chr2:79171719_T_C	GRSD_1_2	16	24	2795	4030	7.128	missense_variant	MODERATE	ALDH4A1	German Shepherd Dog	11	12	1749	2015	5	6	1	0.70483	0.903
chr2_79171719_T/C	chr2:79171719_T_C	ZAGR_1_1	12	18	2799	4036	7.128	missense_variant	MODERATE	ALDH4A1	Zagar	8	9	1752	2018	4	4	1	0.70483	0.903
chr2_79171719_T/C	chr2:79171719_T_C	GSNZ_1_1	13	20	2798	4034	7.128	missense_variant	MODERATE	ALDH4A1	Giant Schnauzer	8	10	1752	2017	5	3	2	0.70483	0.903
chr2_79171719_T/C	chr2:79171719_T_C	AHRT_1_1	5	8	2806	4046	7.128	missense_variant	MODERATE	ALDH4A1	American Hairless Terrier	4	4	1756	2023	1	3	0	0.70483	0.903
chr2_79171719_T/C	chr2:79171719_T_C	BRTR_1_1	5	8	2806	4046	7.128	missense_variant	MODERATE	ALDH4A1	Black Russian Terrier	4	4	1756	2023	1	3	0	0.70483	0.903
chr2_79171719_T/C	chr2:79171719_T_C	BRUS_1_1	10	16	2801	4038	7.128	missense_variant	MODERATE	ALDH4A1	Brussels Griffon	7	8	1753	2019	3	4	1	0.70483	0.903
chr2_79171719_T/C	chr2:79171719_T_C	CSHD_1_1	5	8	2806	4046	7.128	missense_variant	MODERATE	ALDH4A1	Catalan Sheepdog	4	4	1756	2023	1	3	0	0.70483	0.903
chr2_79171719_T/C	chr2:79171719_T_C	ESMD_1_1	5	8	2806	4046	7.128	missense_variant	MODERATE	ALDH4A1	Estrela Mountain Dog	3	4	1757	2023	2	1	1	0.70483	0.903
chr2_79171719_T/C	chr2:79171719_T_C	TIBS_1_1	5	8	2806	4046	7.128	missense_variant	MODERATE	ALDH4A1	Tibetan Spaniel	4	4	1756	2023	1	3	0	0.70483	0.903
chr2_79171719_T/C	chr2:79171719_T_C	WEIM_1_1	10	16	2801	4038	7.128	missense_variant	MODERATE	ALDH4A1	Weimaraner	7	8	1753	2019	3	4	1	0.70483	0.903
chr2_79171719_T/C	chr2:79171719_T_C	GSPZ_1_1	10	16	2801	4038	7.128	missense_variant	MODERATE	ALDH4A1	German Spitz	6	8	1754	2019	4	2	2	0.70483	0.903
chr2_79171719_T/C	chr2:79171719_T_C	KUND_1_1	5	8	2806	4046	7.128	missense_variant	MODERATE	ALDH4A1	Kunming Dog	4	4	1756	2023	1	3	0	0.70483	0.903
chr2_79171719_T/C	chr2:79171719_T_C	BRGV_1_1	5	8	2806	4046	7.128	missense_variant	MODERATE	ALDH4A1	Briquet Griffon Vendeen	4	4	1756	2023	1	3	0	0.70483	0.903
chr2_79171719_T/C	chr2:79171719_T_C	NEAP_1_1	5	8	2806	4046	7.128	missense_variant	MODERATE	ALDH4A1	Neapolitan Mastiff	3	4	1757	2023	2	1	1	0.70483	0.903
chr2_79171719_T/C	chr2:79171719_T_C	SMUN_1_1	11	18	2800	4036	7.128	missense_variant	MODERATE	ALDH4A1	Small Munsterlander	9	9	1751	2018	2	7	0	0.70483	0.903
chr2_79171719_T/C	chr2:79171719_T_C	BIEW_1_1	6	10	2805	4044	7.128	missense_variant	MODERATE	ALDH4A1	Biewer Terrier	4	5	1756	2022	2	2	1	0.70483	0.903
chr2_79171719_T/C	chr2:79171719_T_C	BOPD_1_1	6	10	2805	4044	7.128	missense_variant	MODERATE	ALDH4A1	Bourbonnais Pointing Dog	5	5	1755	2022	1	4	0	0.70483	0.903
chr2_79171719_T/C	chr2:79171719_T_C	BRFR_1_1	6	10	2805	4044	7.128	missense_variant	MODERATE	ALDH4A1	Braques Francais	5	5	1755	2022	1	4	0	0.70483	0.903
chr2_79171719_T/C	chr2:79171719_T_C	CIRN_1_1	6	10	2805	4044	7.128	missense_variant	MODERATE	ALDH4A1	Cirneco dell'Etna	5	5	1755	2022	1	4	0	0.70483	0.903
chr2_79171719_T/C	chr2:79171719_T_C	JSPZ_1_1	12	20	2799	4034	7.128	missense_variant	MODERATE	ALDH4A1	Japanese Spitz	9	10	1751	2017	3	6	1	0.70483	0.903
chr2_79171719_T/C	chr2:79171719_T_C	ESSP_1_1	6	10	2805	4044	7.128	missense_variant	MODERATE	ALDH4A1	English Springer Spaniel	4	5	1756	2022	2	2	1	0.70483	0.903
chr2_79171719_T/C	chr2:79171719_T_C	GWHP_1_1	6	10	2805	4044	7.128	missense_variant	MODERATE	ALDH4A1	German Wirehaired Pointer	3	5	1757	2022	3	0	2	0.70483	0.903
chr2_79171719_T/C	chr2:79171719_T_C	WSSD_1_1	12	20	2799	4034	7.128	missense_variant	MODERATE	ALDH4A1	White Swiss Shepherd Dog	8	10	1752	2017	4	4	2	0.70483	0.903
chr2_79171719_T/C	chr2:79171719_T_C	THAI_1_1	20	34	2791	4020	7.128	missense_variant	MODERATE	ALDH4A1	Thai Ridgeback	16	17	1744	2010	4	12	1	0.70483	0.903
chr2_79171719_T/C	chr2:79171719_T_C	BEDT_1_1	7	12	2804	4042	7.128	missense_variant	MODERATE	ALDH4A1	Bedlington Terrier	6	6	1754	2021	1	5	0	0.70483	0.903
chr2_79171719_T/C	chr2:79171719_T_C	BULD_1_1	7	12	2804	4042	7.128	missense_variant	MODERATE	ALDH4A1	Bulldog	5	6	1755	2021	2	3	1	0.70483	0.903
chr2_79171719_T/C	chr2:79171719_T_C	POSD_1_1	7	12	2804	4042	7.128	missense_variant	MODERATE	ALDH4A1	Portuguese Sheepdog	5	6	1755	2021	2	3	1	0.70483	0.903
chr2_79171719_T/C	chr2:79171719_T_C	WHPG_1_1	7	12	2804	4042	7.128	missense_variant	MODERATE	ALDH4A1	Wirehaired Pointing Griffon	5	6	1755	2021	2	3	1	0.70483	0.903
chr2_79171719_T/C	chr2:79171719_T_C	CHIH_1_1	7	12	2804	4042	7.128	missense_variant	MODERATE	ALDH4A1	Chihuahua	5	6	1755	2021	2	3	1	0.70483	0.903
chr2_79171719_T/C	chr2:79171719_T_C	BANO_1_1	6	12	2805	4042	7.128	missense_variant	MODERATE	ALDH4A1	Basset Artesien Normand	6	6	1754	2021	0	6	0	0.70483	0.903
chr2_79171719_T/C	chr2:79171719_T_C	BFDB_1_1	4	8	2807	4046	7.128	missense_variant	MODERATE	ALDH4A1	Basset Fauve de Bretagne	4	4	1756	2023	0	4	0	0.70483	0.903
chr2_79171719_T/C	chr2:79171719_T_C	BORZ_1_1	2	4	2809	4050	7.128	missense_variant	MODERATE	ALDH4A1	Borzoi	2	2	1758	2025	0	2	0	0.70483	0.903
chr2_79171719_T/C	chr2:79171719_T_C	BRBT_1_1	6	12	2805	4042	7.128	missense_variant	MODERATE	ALDH4A1	Barbet	5	6	1755	2021	1	4	1	0.70483	0.903
chr2_79171719_T/C	chr2:79171719_T_C	CTLB_1_1	2	4	2809	4050	7.128	missense_variant	MODERATE	ALDH4A1	Catalburun	2	2	1758	2025	0	2	0	0.70483	0.903
chr2_79171719_T/C	chr2:79171719_T_C	DSFD_1_1	5	10	2806	4044	7.128	missense_variant	MODERATE	ALDH4A1	Danish-Swedish Farmdog	3	5	1757	2022	2	1	2	0.70483	0.903
chr2_79171719_T/C	chr2:79171719_T_C	ESET_1_1	4	8	2807	4046	7.128	missense_variant	MODERATE	ALDH4A1	English Setter	2	4	1758	2023	2	0	2	0.70483	0.903
chr2_79171719_T/C	chr2:79171719_T_C	FONN_1_1	1	2	2810	4052	7.128	missense_variant	MODERATE	ALDH4A1	Fonni's Dog	1	1	1759	2026	0	1	0	0.70483	0.903
chr2_79171719_T/C	chr2:79171719_T_C	GREE_1_1	5	10	2806	4044	7.128	missense_variant	MODERATE	ALDH4A1	Greenland Dog	4	5	1756	2022	1	3	1	0.70483	0.903
chr2_79171719_T/C	chr2:79171719_T_C	HOVA_1_1	4	8	2807	4046	7.128	missense_variant	MODERATE	ALDH4A1	Hovawart	3	4	1757	2023	1	2	1	0.70483	0.903
chr2_79171719_T/C	chr2:79171719_T_C	KISH_1_1	3	6	2808	4048	7.128	missense_variant	MODERATE	ALDH4A1	Kishu	2	3	1758	2024	1	1	1	0.70483	0.903
chr2_79171719_T/C	chr2:79171719_T_C	KROM_1_1	6	12	2805	4042	7.128	missense_variant	MODERATE	ALDH4A1	Kromfohrlander	5	6	1755	2021	1	4	1	0.70483	0.903
chr2_79171719_T/C	chr2:79171719_T_C	LAND_1_1	4	8	2807	4046	7.128	missense_variant	MODERATE	ALDH4A1	Landseer	3	4	1757	2023	1	2	1	0.70483	0.903
chr2_79171719_T/C	chr2:79171719_T_C	LEOP_1_1	4	8	2807	4046	7.128	missense_variant	MODERATE	ALDH4A1	Catahoula Leopard Dog	2	4	1758	2023	2	0	2	0.70483	0.903
chr2_79171719_T/C	chr2:79171719_T_C	LOWC_1_1	4	8	2807	4046	7.128	missense_variant	MODERATE	ALDH4A1	Lowchen	3	4	1757	2023	1	2	1	0.70483	0.903
chr2_79171719_T/C	chr2:79171719_T_C	NORB_1_1	4	8	2807	4046	7.128	missense_variant	MODERATE	ALDH4A1	Norrbottenspetz	3	4	1757	2023	1	2	1	0.70483	0.903
chr2_79171719_T/C	chr2:79171719_T_C	NSDT_1_1	4	8	2807	4046	7.128	missense_variant	MODERATE	ALDH4A1	Nova Scotia Duck Tolling Retriever	4	4	1756	2023	0	4	0	0.70483	0.903
chr2_79171719_T/C	chr2:79171719_T_C	PEMB_1_1	4	8	2807	4046	7.128	missense_variant	MODERATE	ALDH4A1	Pembroke Welsh Corgi	4	4	1756	2023	0	4	0	0.70483	0.903
chr2_79171719_T/C	chr2:79171719_T_C	PUMI_1_1	5	10	2806	4044	7.128	missense_variant	MODERATE	ALDH4A1	Pumi	3	5	1757	2022	2	1	2	0.70483	0.903
chr2_79171719_T/C	chr2:79171719_T_C	SHIB_1_1	3	6	2808	4048	7.128	missense_variant	MODERATE	ALDH4A1	Shiba Inu	2	3	1758	2024	1	1	1	0.70483	0.903
chr2_79171719_T/C	chr2:79171719_T_C	SLWP_1_1	4	8	2807	4046	7.128	missense_variant	MODERATE	ALDH4A1	Slovakian Wirehaired Pointer	4	4	1756	2023	0	4	0	0.70483	0.903
chr2_79171719_T/C	chr2:79171719_T_C	SPWD_1_1	3	6	2808	4048	7.128	missense_variant	MODERATE	ALDH4A1	Spanish Water Dog	2	3	1758	2024	1	1	1	0.70483	0.903
chr2_79171719_T/C	chr2:79171719_T_C	TIBT_1_1	7	14	2804	4040	7.128	missense_variant	MODERATE	ALDH4A1	Tibetan Terrier	5	7	1755	2020	2	3	2	0.70483	0.903
chr2_79171719_T/C	chr2:79171719_T_C	TOSA_1_1	3	6	2808	4048	7.128	missense_variant	MODERATE	ALDH4A1	Tosa Inu	3	3	1757	2024	0	3	0	0.70483	0.903
chr2_79171719_T/C	chr2:79171719_T_C	YORK_1_1	7	14	2804	4040	7.128	missense_variant	MODERATE	ALDH4A1	Yorkshire Terrier	6	7	1754	2020	1	5	1	0.70483	0.903
chr2_79171719_T/C	chr2:79171719_T_C	PAPI_1_1	3	6	2808	4048	7.128	missense_variant	MODERATE	ALDH4A1	Continental Toy Spaniel (Papillon)	3	3	1757	2024	0	3	0	0.70483	0.903
chr2_79171719_T/C	chr2:79171719_T_C	DACH_1_1	28	56	2783	3998	7.128	missense_variant	MODERATE	ALDH4A1	Dachshund	21	28	1739	1999	7	14	7	0.70483	0.903
chr2_79171719_T/C	chr2:79171719_T_C	CAUC_1_1	2	4	2809	4050	7.128	missense_variant	MODERATE	ALDH4A1	Caucasian Ovcharka	1	2	1759	2025	1	0	1	0.70483	0.903
chr2_79171719_T/C	chr2:79171719_T_C	CLUP_IR_1_1	3	6	2808	4048	7.128	missense_variant	MODERATE	ALDH4A1	Wolf	2	3	1758	2024	1	1	1	0.70483	0.903
chr2_79171719_T/C	chr2:79171719_T_C	BRJH_1_1	5	10	2806	4044	7.128	missense_variant	MODERATE	ALDH4A1	Bruno Jura Hound	5	5	1755	2022	0	5	0	0.70483	0.903
chr2_79171719_T/C	chr2:79171719_T_C	PHAL_1_1	6	12	2805	4042	7.128	missense_variant	MODERATE	ALDH4A1	Continental Toy Spaniel (Phalene)	5	6	1755	2021	1	4	1	0.70483	0.903
chr2_79171719_T/C	chr2:79171719_T_C	CNTI_1_1	3	6	2808	4048	7.128	missense_variant	MODERATE	ALDH4A1	Continental Bulldog	3	3	1757	2024	0	3	0	0.70483	0.903
chr2_79171719_T/C	chr2:79171719_T_C	EPNT_1_2	4	8	2807	4046	7.128	missense_variant	MODERATE	ALDH4A1	English Pointer	3	4	1757	2023	1	2	1	0.70483	0.903
chr2_79171719_T/C	chr2:79171719_T_C	KELP_2_2	3	6	2808	4048	7.128	missense_variant	MODERATE	ALDH4A1	Australian Kelpie	2	3	1758	2024	1	1	1	0.70483	0.903
chr2_79171719_T/C	chr2:79171719_T_C	PERH_2_2	1	2	2810	4052	7.128	missense_variant	MODERATE	ALDH4A1	Peruvian Hairless	1	1	1759	2026	0	1	0	0.70483	0.903
chr2_79171719_T/C	chr2:79171719_T_C	VILL_CN_1_2	8	16	2803	4038	7.128	missense_variant	MODERATE	ALDH4A1	NA	6	8	1754	2019	2	4	2	0.70483	0.903
chr2_79171719_T/C	chr2:79171719_T_C	AKBH_1_1	1	2	2810	4052	7.128	missense_variant	MODERATE	ALDH4A1	Akbash Dog	1	1	1759	2026	0	1	0	0.70483	0.903
chr2_79171719_T/C	chr2:79171719_T_C	IBIZ_1_1	11	24	2800	4030	7.128	missense_variant	MODERATE	ALDH4A1	Ibizan Hound	9	12	1751	2015	2	7	3	0.70483	0.903
chr2_79171719_T/C	chr2:79171719_T_C	LABR_1_1	10	22	2801	4032	7.128	missense_variant	MODERATE	ALDH4A1	Labrador Retriever	8	11	1752	2016	2	6	3	0.70483	0.903
chr2_79171719_T/C	chr2:79171719_T_C	STBD_1_1	10	22	2801	4032	7.128	missense_variant	MODERATE	ALDH4A1	Saint Bernard	7	11	1753	2016	3	4	4	0.70483	0.903
chr2_79171719_T/C	chr2:79171719_T_C	CCRT_1_1	8	18	2803	4036	7.128	missense_variant	MODERATE	ALDH4A1	Curly-Coated Retriever	7	9	1753	2018	1	6	2	0.70483	0.903
chr2_79171719_T/C	chr2:79171719_T_C	ACKR_1_1	7	16	2804	4038	7.128	missense_variant	MODERATE	ALDH4A1	American Cocker Spaniel	5	8	1755	2019	2	3	3	0.70483	0.903
chr2_79171719_T/C	chr2:79171719_T_C	AFOX_1_1	6	14	2805	4040	7.128	missense_variant	MODERATE	ALDH4A1	American Foxhound	5	7	1755	2020	1	4	2	0.70483	0.903
chr2_79171719_T/C	chr2:79171719_T_C	ROTT_1_1	6	14	2805	4040	7.128	missense_variant	MODERATE	ALDH4A1	Rottweiler	5	7	1755	2020	1	4	2	0.70483	0.903
chr2_79171719_T/C	chr2:79171719_T_C	DEER_1_1	6	14	2805	4040	7.128	missense_variant	MODERATE	ALDH4A1	Scottish Deerhound	4	7	1756	2020	2	2	3	0.70483	0.903
chr2_79171719_T/C	chr2:79171719_T_C	AESK_1_1	5	12	2806	4042	7.128	missense_variant	MODERATE	ALDH4A1	American Eskimo Dog	4	6	1756	2021	1	3	2	0.70483	0.903
chr2_79171719_T/C	chr2:79171719_T_C	SPIN_1_1	5	12	2806	4042	7.128	missense_variant	MODERATE	ALDH4A1	Spinone Italiano	4	6	1756	2021	1	3	2	0.70483	0.903
chr2_79171719_T/C	chr2:79171719_T_C	WELT_1_1	5	12	2806	4042	7.128	missense_variant	MODERATE	ALDH4A1	Welsh Terrier	3	6	1757	2021	2	1	3	0.70483	0.903
chr2_79171719_T/C	chr2:79171719_T_C	PYSH_1_1	9	22	2802	4032	7.128	missense_variant	MODERATE	ALDH4A1	Pyrenean Shepherd	7	11	1753	2016	2	5	4	0.70483	0.903
chr2_79171719_T/C	chr2:79171719_T_C	AUST_1_1	4	10	2807	4044	7.128	missense_variant	MODERATE	ALDH4A1	Australian Terrier	4	5	1756	2022	0	4	1	0.70483	0.903
chr2_79171719_T/C	chr2:79171719_T_C	LAKE_1_1	4	10	2807	4044	7.128	missense_variant	MODERATE	ALDH4A1	Lakeland Terrier	3	5	1757	2022	1	2	2	0.70483	0.903
chr2_79171719_T/C	chr2:79171719_T_C	PHAR_1_1	4	10	2807	4044	7.128	missense_variant	MODERATE	ALDH4A1	Pharaoh Hound	4	5	1756	2022	0	4	1	0.70483	0.903
chr2_79171719_T/C	chr2:79171719_T_C	SILK_1_1	4	10	2807	4044	7.128	missense_variant	MODERATE	ALDH4A1	Silky Terrier	4	5	1756	2022	0	4	1	0.70483	0.903
chr2_79171719_T/C	chr2:79171719_T_C	AUPO_1_1	4	10	2807	4044	7.128	missense_variant	MODERATE	ALDH4A1	Auvergne Pointer	3	5	1757	2022	1	2	2	0.70483	0.903
chr2_79171719_T/C	chr2:79171719_T_C	LAEK_1_1	3	8	2808	4046	7.128	missense_variant	MODERATE	ALDH4A1	Belgian Laekenois	3	4	1757	2023	0	3	1	0.70483	0.903
chr2_79171719_T/C	chr2:79171719_T_C	MUDI_1_1	3	8	2808	4046	7.128	missense_variant	MODERATE	ALDH4A1	Mudi	3	4	1757	2023	0	3	1	0.70483	0.903
chr2_79171719_T/C	chr2:79171719_T_C	PASP_1_1	3	8	2808	4046	7.128	missense_variant	MODERATE	ALDH4A1	Pont-Audemer spaniel	2	4	1758	2023	1	1	2	0.70483	0.903
chr2_79171719_T/C	chr2:79171719_T_C	SLCU_1_1	5	14	2806	4040	7.128	missense_variant	MODERATE	ALDH4A1	Slovak Cuvac	5	7	1755	2020	0	5	2	0.70483	0.903
chr2_79171719_T/C	chr2:79171719_T_C	WHIP_1_1	5	14	2806	4040	7.128	missense_variant	MODERATE	ALDH4A1	Whippet	4	7	1756	2020	1	3	3	0.70483	0.903
chr2_79171719_T/C	chr2:79171719_T_C	BEAU_1_1	2	6	2809	4048	7.128	missense_variant	MODERATE	ALDH4A1	Beauceron	2	3	1758	2024	0	2	1	0.70483	0.903
chr2_79171719_T/C	chr2:79171719_T_C	CZEC_1_1	2	6	2809	4048	7.128	missense_variant	MODERATE	ALDH4A1	Czechoslovakian Wolfdog	2	3	1758	2024	0	2	1	0.70483	0.903
chr2_79171719_T/C	chr2:79171719_T_C	FBUL_1_1	4	12	2807	4042	7.128	missense_variant	MODERATE	ALDH4A1	French Bulldog	3	6	1757	2021	1	2	3	0.70483	0.903
chr2_79171719_T/C	chr2:79171719_T_C	SVAL_1_1	2	6	2809	4048	7.128	missense_variant	MODERATE	ALDH4A1	Swedish Vallhund	2	3	1758	2024	0	2	1	0.70483	0.903
chr2_79171719_T/C	chr2:79171719_T_C	COTO_1_1	2	6	2809	4048	7.128	missense_variant	MODERATE	ALDH4A1	Coton de Tulear	2	3	1758	2024	0	2	1	0.70483	0.903
chr2_79171719_T/C	chr2:79171719_T_C	LEON_1_1	11	36	2800	4018	7.128	missense_variant	MODERATE	ALDH4A1	Leonberger	10	18	1750	2009	1	9	8	0.70483	0.903
chr2_79171719_T/C	chr2:79171719_T_C	DAND_1_1	3	10	2808	4044	7.128	missense_variant	MODERATE	ALDH4A1	Dandie Dinmont Terrier	2	5	1758	2022	1	1	3	0.70483	0.903
chr2_79171719_T/C	chr2:79171719_T_C	RTVB_1_1	3	10	2808	4044	7.128	missense_variant	MODERATE	ALDH4A1	Russian Tsvetnaya Bolonka	3	5	1757	2022	0	3	2	0.70483	0.903
chr2_79171719_T/C	chr2:79171719_T_C	PISP_1_1	3	10	2808	4044	7.128	missense_variant	MODERATE	ALDH4A1	Picardy Spaniel	3	5	1757	2022	0	3	2	0.70483	0.903
chr2_79171719_T/C	chr2:79171719_T_C	AIRT_1_1	2	8	2809	4046	7.128	missense_variant	MODERATE	ALDH4A1	Airedale Terrier	2	4	1758	2023	0	2	2	0.70483	0.903
chr2_79171719_T/C	chr2:79171719_T_C	BRMD_1_1	7	28	2804	4026	7.128	missense_variant	MODERATE	ALDH4A1	Bernese Mountain Dog	6	14	1754	2013	1	5	8	0.70483	0.903
chr2_79171719_T/C	chr2:79171719_T_C	SKWH_1_1	1	4	2810	4050	7.128	missense_variant	MODERATE	ALDH4A1	Silken Windhound	1	2	1759	2025	0	1	1	0.70483	0.903
chr2_79171719_T/C	chr2:79171719_T_C	WFOX_1_1	1	4	2810	4050	7.128	missense_variant	MODERATE	ALDH4A1	Wire Fox Terrier	1	2	1759	2025	0	1	1	0.70483	0.903
chr2_79171719_T/C	chr2:79171719_T_C	PPOD_2_2	1	4	2810	4050	7.128	missense_variant	MODERATE	ALDH4A1	Portuguese Podengo Pequeno	1	2	1759	2025	0	1	1	0.70483	0.903
chr2_79171719_T/C	chr2:79171719_T_C	EPNT_2_2	1	4	2810	4050	7.128	missense_variant	MODERATE	ALDH4A1	English Pointer	1	2	1759	2025	0	1	1	0.70483	0.903
chr2_79171719_T/C	chr2:79171719_T_C	BOUV_1_1	6	26	2805	4028	7.128	missense_variant	MODERATE	ALDH4A1	Bouvier des Flandres	5	13	1755	2014	1	4	8	0.70483	0.903
chr2_79171719_T/C	chr2:79171719_T_C	BASS_1_1	2	10	2809	4044	7.128	missense_variant	MODERATE	ALDH4A1	Basset Hound	2	5	1758	2022	0	2	3	0.70483	0.903
chr2_79171719_T/C	chr2:79171719_T_C	BULT_1_1	9	50	2802	4004	7.128	missense_variant	MODERATE	ALDH4A1	Bull Terrier	6	25	1754	2002	3	3	19	0.70483	0.903
chr2_79171719_T/C	chr2:79171719_T_C	BRHM_1_1	2	12	2809	4042	7.128	missense_variant	MODERATE	ALDH4A1	Broholmer	2	6	1758	2021	0	2	4	0.70483	0.903
chr2_79171719_T/C	chr2:79171719_T_C	FIEL_1_1	1	6	2810	4048	7.128	missense_variant	MODERATE	ALDH4A1	Field Spaniel	1	3	1759	2024	0	1	2	0.70483	0.903
chr2_79171719_T/C	chr2:79171719_T_C	IWOF_1_1	1	6	2810	4048	7.128	missense_variant	MODERATE	ALDH4A1	Irish Wolfhound	1	3	1759	2024	0	1	2	0.70483	0.903
chr2_79171719_T/C	chr2:79171719_T_C	BHSP_1_1	1	12	2810	4042	7.128	missense_variant	MODERATE	ALDH4A1	Bohemian Shepherd	1	6	1759	2021	0	1	5	0.70483	0.903
chr3_54595431_T/C	chr3:54595431_T_C	AFGH_1_1	4	4	3277	4488	6.821	missense_variant	MODERATE	ALPK3	Afghan Hound	2	2	1950	2244	2	0	0	0.420146	0.875
chr3_54595431_T/C	chr3:54595431_T_C	AIRT_1_1	8	8	3273	4484	6.821	missense_variant	MODERATE	ALPK3	Airedale Terrier	4	4	1948	2242	4	0	0	0.420146	0.875
chr3_54595431_T/C	chr3:54595431_T_C	AKIT_1_1	24	24	3257	4468	6.821	missense_variant	MODERATE	ALPK3	Akita	12	12	1940	2234	12	0	0	0.420146	0.875
chr3_54595431_T/C	chr3:54595431_T_C	AMAL_1_1	12	12	3269	4480	6.821	missense_variant	MODERATE	ALPK3	Alaskan Malamute	6	6	1946	2240	6	0	0	0.420146	0.875
chr3_54595431_T/C	chr3:54595431_T_C	ARIP_1_1	10	10	3271	4482	6.821	missense_variant	MODERATE	ALPK3	Ariege Pointer	5	5	1947	2241	5	0	0	0.420146	0.875
chr3_54595431_T/C	chr3:54595431_T_C	ASTC_1_1	2	2	3279	4490	6.821	missense_variant	MODERATE	ALPK3	Australian Stumpy Tail Cattle Dog	1	1	1951	2245	1	0	0	0.420146	0.875
chr3_54595431_T/C	chr3:54595431_T_C	BEAR_1_1	2	2	3279	4490	6.821	missense_variant	MODERATE	ALPK3	Karelian Bear Dog	1	1	1951	2245	1	0	0	0.420146	0.875
chr3_54595431_T/C	chr3:54595431_T_C	BIEW_1_1	10	10	3271	4482	6.821	missense_variant	MODERATE	ALPK3	Biewer Terrier	5	5	1947	2241	5	0	0	0.420146	0.875
chr3_54595431_T/C	chr3:54595431_T_C	BLUE_1_1	4	4	3277	4488	6.821	missense_variant	MODERATE	ALPK3	Bluetick Coonhound	2	2	1950	2244	2	0	0	0.420146	0.875
chr3_54595431_T/C	chr3:54595431_T_C	BOER_1_1	6	6	3275	4486	6.821	missense_variant	MODERATE	ALPK3	Boerboel	3	3	1949	2243	3	0	0	0.420146	0.875
chr3_54595431_T/C	chr3:54595431_T_C	BORT_1_1	8	8	3273	4484	6.821	missense_variant	MODERATE	ALPK3	Border Terrier	4	4	1948	2242	4	0	0	0.420146	0.875
chr3_54595431_T/C	chr3:54595431_T_C	BULD_1_1	12	12	3269	4480	6.821	missense_variant	MODERATE	ALPK3	Bulldog	6	6	1946	2240	6	0	0	0.420146	0.875
chr3_54595431_T/C	chr3:54595431_T_C	BULM_1_1	10	10	3271	4482	6.821	missense_variant	MODERATE	ALPK3	Bullmastiff	5	5	1947	2241	5	0	0	0.420146	0.875
chr3_54595431_T/C	chr3:54595431_T_C	CHIN_1_1	10	10	3271	4482	6.821	missense_variant	MODERATE	ALPK3	Japanese Chin	5	5	1947	2241	5	0	0	0.420146	0.875
chr3_54595431_T/C	chr3:54595431_T_C	CLSP_1_1	10	10	3271	4482	6.821	missense_variant	MODERATE	ALPK3	Clumber Spaniel	5	5	1947	2241	5	0	0	0.420146	0.875
chr3_54595431_T/C	chr3:54595431_T_C	CLUP_GR_1_1	22	22	3259	4470	6.821	missense_variant	MODERATE	ALPK3	Wolf	11	11	1941	2235	11	0	0	0.420146	0.875
chr3_54595431_T/C	chr3:54595431_T_C	CLUP_PT_1_1	4	4	3277	4488	6.821	missense_variant	MODERATE	ALPK3	Wolf	2	2	1950	2244	2	0	0	0.420146	0.875
chr3_54595431_T/C	chr3:54595431_T_C	CLUP_US_1_1	12	12	3269	4480	6.821	missense_variant	MODERATE	ALPK3	Wolf	6	6	1946	2240	6	0	0	0.420146	0.875
chr3_54595431_T/C	chr3:54595431_T_C	DALM_1_1	8	8	3273	4484	6.821	missense_variant	MODERATE	ALPK3	Dalmatian	4	4	1948	2242	4	0	0	0.420146	0.875
chr3_54595431_T/C	chr3:54595431_T_C	DAND_1_1	10	10	3271	4482	6.821	missense_variant	MODERATE	ALPK3	Dandie Dinmont Terrier	5	5	1947	2241	5	0	0	0.420146	0.875
chr3_54595431_T/C	chr3:54595431_T_C	DREV_1_1	12	12	3269	4480	6.821	missense_variant	MODERATE	ALPK3	Drever	6	6	1946	2240	6	0	0	0.420146	0.875
chr3_54595431_T/C	chr3:54595431_T_C	ELOD_1_1	10	10	3271	4482	6.821	missense_variant	MODERATE	ALPK3	Elo	5	5	1947	2241	5	0	0	0.420146	0.875
chr3_54595431_T/C	chr3:54595431_T_C	ESET_1_1	10	10	3271	4482	6.821	missense_variant	MODERATE	ALPK3	English Setter	5	5	1947	2241	5	0	0	0.420146	0.875
chr3_54595431_T/C	chr3:54595431_T_C	ESTH_1_1	6	6	3275	4486	6.821	missense_variant	MODERATE	ALPK3	Estonian Hound	3	3	1949	2243	3	0	0	0.420146	0.875
chr3_54595431_T/C	chr3:54595431_T_C	FIEL_1_1	8	8	3273	4484	6.821	missense_variant	MODERATE	ALPK3	Field Spaniel	4	4	1948	2242	4	0	0	0.420146	0.875
chr3_54595431_T/C	chr3:54595431_T_C	FINS_1_1	12	12	3269	4480	6.821	missense_variant	MODERATE	ALPK3	Finnish Spitz	6	6	1946	2240	6	0	0	0.420146	0.875
chr3_54595431_T/C	chr3:54595431_T_C	FONN_1_1	2	2	3279	4490	6.821	missense_variant	MODERATE	ALPK3	Fonni's Dog	1	1	1951	2245	1	0	0	0.420146	0.875
chr3_54595431_T/C	chr3:54595431_T_C	GBGV_1_1	10	10	3271	4482	6.821	missense_variant	MODERATE	ALPK3	Grand Basset Griffon Vendeen	5	5	1947	2241	5	0	0	0.420146	0.875
chr3_54595431_T/C	chr3:54595431_T_C	GLEN_1_1	12	12	3269	4480	6.821	missense_variant	MODERATE	ALPK3	Glen of Imaal Terrier	6	6	1946	2240	6	0	0	0.420146	0.875
chr3_54595431_T/C	chr3:54595431_T_C	GMSP_1_1	12	12	3269	4480	6.821	missense_variant	MODERATE	ALPK3	German Spaniel	6	6	1946	2240	6	0	0	0.420146	0.875
chr3_54595431_T/C	chr3:54595431_T_C	GOLD_1_1	42	42	3239	4450	6.821	missense_variant	MODERATE	ALPK3	Golden Retriever	21	21	1931	2225	21	0	0	0.420146	0.875
chr3_54595431_T/C	chr3:54595431_T_C	GORD_1_1	2	2	3279	4490	6.821	missense_variant	MODERATE	ALPK3	Gordon Setter	1	1	1951	2245	1	0	0	0.420146	0.875
chr3_54595431_T/C	chr3:54595431_T_C	GREY_1_1	4	4	3277	4488	6.821	missense_variant	MODERATE	ALPK3	Greyhound	2	2	1950	2244	2	0	0	0.420146	0.875
chr3_54595431_T/C	chr3:54595431_T_C	GSMD_1_1	16	16	3265	4476	6.821	missense_variant	MODERATE	ALPK3	Greater Swiss Mountain Dog	8	8	1944	2238	8	0	0	0.420146	0.875
chr3_54595431_T/C	chr3:54595431_T_C	HAVA_1_1	4	4	3277	4488	6.821	missense_variant	MODERATE	ALPK3	Havanese	2	2	1950	2244	2	0	0	0.420146	0.875
chr3_54595431_T/C	chr3:54595431_T_C	HUSK_1_1	4	4	3277	4488	6.821	missense_variant	MODERATE	ALPK3	Siberian Husky	2	2	1950	2244	2	0	0	0.420146	0.875
chr3_54595431_T/C	chr3:54595431_T_C	IRIT_1_1	6	6	3275	4486	6.821	missense_variant	MODERATE	ALPK3	Irish Terrier	3	3	1949	2243	3	0	0	0.420146	0.875
chr3_54595431_T/C	chr3:54595431_T_C	ITGY_1_1	2	2	3279	4490	6.821	missense_variant	MODERATE	ALPK3	Italian Greyhound	1	1	1951	2245	1	0	0	0.420146	0.875
chr3_54595431_T/C	chr3:54595431_T_C	IWOF_1_1	4	4	3277	4488	6.821	missense_variant	MODERATE	ALPK3	Irish Wolfhound	2	2	1950	2244	2	0	0	0.420146	0.875
chr3_54595431_T/C	chr3:54595431_T_C	KISH_1_1	6	6	3275	4486	6.821	missense_variant	MODERATE	ALPK3	Kishu	3	3	1949	2243	3	0	0	0.420146	0.875
chr3_54595431_T/C	chr3:54595431_T_C	LAEK_1_1	8	8	3273	4484	6.821	missense_variant	MODERATE	ALPK3	Belgian Laekenois	4	4	1948	2242	4	0	0	0.420146	0.875
chr3_54595431_T/C	chr3:54595431_T_C	LEON_1_1	38	38	3243	4454	6.821	missense_variant	MODERATE	ALPK3	Leonberger	19	19	1933	2227	19	0	0	0.420146	0.875
chr3_54595431_T/C	chr3:54595431_T_C	MAAG_1_1	12	12	3269	4480	6.821	missense_variant	MODERATE	ALPK3	Magyar Agar	6	6	1946	2240	6	0	0	0.420146	0.875
chr3_54595431_T/C	chr3:54595431_T_C	MANT_1_1	16	16	3265	4476	6.821	missense_variant	MODERATE	ALPK3	Manchester Terrier (Standard)	8	8	1944	2238	8	0	0	0.420146	0.875
chr3_54595431_T/C	chr3:54595431_T_C	MJMA_1_1	6	6	3275	4486	6.821	missense_variant	MODERATE	ALPK3	Majorca Mastiff	3	3	1949	2243	3	0	0	0.420146	0.875
chr3_54595431_T/C	chr3:54595431_T_C	MSNZ_1_1	14	14	3267	4478	6.821	missense_variant	MODERATE	ALPK3	Miniature Schnauzer	7	7	1945	2239	7	0	0	0.420146	0.875
chr3_54595431_T/C	chr3:54595431_T_C	PEKE_1_1	10	10	3271	4482	6.821	missense_variant	MODERATE	ALPK3	Pekingese	5	5	1947	2241	5	0	0	0.420146	0.875
chr3_54595431_T/C	chr3:54595431_T_C	PHAR_1_1	10	10	3271	4482	6.821	missense_variant	MODERATE	ALPK3	Pharaoh Hound	5	5	1947	2241	5	0	0	0.420146	0.875
chr3_54595431_T/C	chr3:54595431_T_C	SALU_1_1	6	6	3275	4486	6.821	missense_variant	MODERATE	ALPK3	Saluki	3	3	1949	2243	3	0	0	0.420146	0.875
chr3_54595431_T/C	chr3:54595431_T_C	SHIB_1_1	6	6	3275	4486	6.821	missense_variant	MODERATE	ALPK3	Shiba Inu	3	3	1949	2243	3	0	0	0.420146	0.875
chr3_54595431_T/C	chr3:54595431_T_C	SHIK_1_1	2	2	3279	4490	6.821	missense_variant	MODERATE	ALPK3	Shikoku	1	1	1951	2245	1	0	0	0.420146	0.875
chr3_54595431_T/C	chr3:54595431_T_C	SKYE_1_1	4	4	3277	4488	6.821	missense_variant	MODERATE	ALPK3	Skye Terrier	2	2	1950	2244	2	0	0	0.420146	0.875
chr3_54595431_T/C	chr3:54595431_T_C	STAF_1_1	10	10	3271	4482	6.821	missense_variant	MODERATE	ALPK3	Staffordshire Bull Terrier	5	5	1947	2241	5	0	0	0.420146	0.875
chr3_54595431_T/C	chr3:54595431_T_C	STBY_1_1	8	8	3273	4484	6.821	missense_variant	MODERATE	ALPK3	Stabyhoun	4	4	1948	2242	4	0	0	0.420146	0.875
chr3_54595431_T/C	chr3:54595431_T_C	SVAL_1_1	8	8	3273	4484	6.821	missense_variant	MODERATE	ALPK3	Swedish Vallhund	4	4	1948	2242	4	0	0	0.420146	0.875
chr3_54595431_T/C	chr3:54595431_T_C	TIBS_1_1	8	8	3273	4484	6.821	missense_variant	MODERATE	ALPK3	Tibetan Spaniel	4	4	1948	2242	4	0	0	0.420146	0.875
chr3_54595431_T/C	chr3:54595431_T_C	WSSP_1_1	8	8	3273	4484	6.821	missense_variant	MODERATE	ALPK3	Welsh Springer Spaniel	4	4	1948	2242	4	0	0	0.420146	0.875
chr3_54595431_T/C	chr3:54595431_T_C	ZERD_1_1	8	8	3273	4484	6.821	missense_variant	MODERATE	ALPK3	Turkish Zerdava	4	4	1948	2242	4	0	0	0.420146	0.875
chr3_54595431_T/C	chr3:54595431_T_C	DEER_1_1	16	16	3265	4476	6.821	missense_variant	MODERATE	ALPK3	Scottish Deerhound	8	8	1944	2238	8	0	0	0.420146	0.875
chr3_54595431_T/C	chr3:54595431_T_C	AUCD_1_1	14	14	3267	4478	6.821	missense_variant	MODERATE	ALPK3	Australian Cattle Dog	7	7	1945	2239	7	0	0	0.420146	0.875
chr3_54595431_T/C	chr3:54595431_T_C	IRSE_1_1	6	6	3275	4486	6.821	missense_variant	MODERATE	ALPK3	Irish Setter	3	3	1949	2243	3	0	0	0.420146	0.875
chr3_54595431_T/C	chr3:54595431_T_C	SCWT_1_1	8	8	3273	4484	6.821	missense_variant	MODERATE	ALPK3	Soft Coated Wheaten Terrier	4	4	1948	2242	4	0	0	0.420146	0.875
chr3_54595431_T/C	chr3:54595431_T_C	MAMS_1_1	2	2	3279	4490	6.821	missense_variant	MODERATE	ALPK3	Miniature American Shepherd	1	1	1951	2245	1	0	0	0.420146	0.875
chr3_54595431_T/C	chr3:54595431_T_C	PBGV_1_1	16	16	3265	4476	6.821	missense_variant	MODERATE	ALPK3	Petit Basset Griffon Vendeen	8	8	1944	2238	8	0	0	0.420146	0.875
chr3_54595431_T/C	chr3:54595431_T_C	MNTY_1_1	4	4	3277	4488	6.821	missense_variant	MODERATE	ALPK3	Manchester Terrier (Toy)	2	2	1950	2244	2	0	0	0.420146	0.875
chr3_54595431_T/C	chr3:54595431_T_C	CLUP_IR_1_1	6	6	3275	4486	6.821	missense_variant	MODERATE	ALPK3	Wolf	3	3	1949	2243	3	0	0	0.420146	0.875
chr3_54595431_T/C	chr3:54595431_T_C	ANAT_1_1	6	6	3275	4486	6.821	missense_variant	MODERATE	ALPK3	Anatolian Shepherd	3	3	1949	2243	3	0	0	0.420146	0.875
chr3_54595431_T/C	chr3:54595431_T_C	CNTI_1_1	8	8	3273	4484	6.821	missense_variant	MODERATE	ALPK3	Continental Bulldog	4	4	1948	2242	4	0	0	0.420146	0.875
chr3_54595431_T/C	chr3:54595431_T_C	BLPS_1_1	2	2	3279	4490	6.821	missense_variant	MODERATE	ALPK3	Blue Picardy Spaniel	1	1	1951	2245	1	0	0	0.420146	0.875
chr3_54595431_T/C	chr3:54595431_T_C	DING_1_1	50	50	3231	4442	6.821	missense_variant	MODERATE	ALPK3	Dingo	25	25	1927	2221	25	0	0	0.420146	0.875
chr3_54595431_T/C	chr3:54595431_T_C	PISP_1_1	10	10	3271	4482	6.821	missense_variant	MODERATE	ALPK3	Picardy Spaniel	5	5	1947	2241	5	0	0	0.420146	0.875
chr3_54595431_T/C	chr3:54595431_T_C	EGTT_1_1	14	14	3267	4478	6.821	missense_variant	MODERATE	ALPK3	English Toy Terrier	7	7	1945	2239	7	0	0	0.420146	0.875
chr3_54595431_T/C	chr3:54595431_T_C	CLUP_CN_1_2	10	10	3271	4482	6.821	missense_variant	MODERATE	ALPK3	Wolf	5	5	1947	2241	5	0	0	0.420146	0.875
chr3_54595431_T/C	chr3:54595431_T_C	CLUP_CN_2_2	4	4	3277	4488	6.821	missense_variant	MODERATE	ALPK3	Wolf	2	2	1950	2244	2	0	0	0.420146	0.875
chr3_54595431_T/C	chr3:54595431_T_C	PERH_2_2	2	2	3279	4490	6.821	missense_variant	MODERATE	ALPK3	Peruvian Hairless	1	1	1951	2245	1	0	0	0.420146	0.875
chr3_54595431_T/C	chr3:54595431_T_C	ILIR_2_2	2	2	3279	4490	6.821	missense_variant	MODERATE	ALPK3	Molosi Ilir	1	1	1951	2245	1	0	0	0.420146	0.875
chr3_54595431_T/C	chr3:54595431_T_C	PPOD_2_2	4	4	3277	4488	6.821	missense_variant	MODERATE	ALPK3	Portuguese Podengo Pequeno	2	2	1950	2244	2	0	0	0.420146	0.875
chr3_54595431_T/C	chr3:54595431_T_C	XOLO_1_2	4	4	3277	4488	6.821	missense_variant	MODERATE	ALPK3	Xoloitzcuintli	2	2	1950	2244	2	0	0	0.420146	0.875
chr3_54595431_T/C	chr3:54595431_T_C	VILL_CN_2_2	8	8	3273	4484	6.821	missense_variant	MODERATE	ALPK3	NA	4	4	1948	2242	4	0	0	0.420146	0.875
chr3_54595431_T/C	chr3:54595431_T_C	SRAB_1_1	8	8	3273	4484	6.821	missense_variant	MODERATE	ALPK3	Sarabi	4	4	1948	2242	4	0	0	0.420146	0.875
chr3_54595431_T/C	chr3:54595431_T_C	CLUP_RU_1_1	8	8	3273	4484	6.821	missense_variant	MODERATE	ALPK3	Wolf	4	4	1948	2242	4	0	0	0.420146	0.875
chr3_54595431_T/C	chr3:54595431_T_C	EPNT_2_2	4	4	3277	4488	6.821	missense_variant	MODERATE	ALPK3	English Pointer	2	2	1950	2244	2	0	0	0.420146	0.875
chr3_54595431_T/C	chr3:54595431_T_C	CLUP_SE_1_1	14	14	3267	4478	6.821	missense_variant	MODERATE	ALPK3	Wolf	7	7	1945	2239	7	0	0	0.420146	0.875
chr3_54595431_T/C	chr3:54595431_T_C	AKBH_1_1	2	2	3279	4490	6.821	missense_variant	MODERATE	ALPK3	Akbash Dog	1	1	1951	2245	1	0	0	0.420146	0.875
chr3_54595431_T/C	chr3:54595431_T_C	BELS_1_1	25	26	3256	4466	6.821	missense_variant	MODERATE	ALPK3	Belgian Sheepdog	13	13	1939	2233	12	1	0	0.420146	0.875
chr3_54595431_T/C	chr3:54595431_T_C	KEES_1_1	19	20	3262	4472	6.821	missense_variant	MODERATE	ALPK3	Keeshond	10	10	1942	2236	9	1	0	0.420146	0.875
chr3_54595431_T/C	chr3:54595431_T_C	BULT_1_1	53	56	3228	4436	6.821	missense_variant	MODERATE	ALPK3	Bull Terrier	28	28	1924	2218	25	3	0	0.420146	0.875
chr3_54595431_T/C	chr3:54595431_T_C	CCRT_1_1	17	18	3264	4474	6.821	missense_variant	MODERATE	ALPK3	Curly-Coated Retriever	9	9	1943	2237	8	1	0	0.420146	0.875
chr3_54595431_T/C	chr3:54595431_T_C	BASS_1_1	15	16	3266	4476	6.821	missense_variant	MODERATE	ALPK3	Basset Hound	8	8	1944	2238	7	1	0	0.420146	0.875
chr3_54595431_T/C	chr3:54595431_T_C	BSJI_1_1	15	16	3266	4476	6.821	missense_variant	MODERATE	ALPK3	Basenji	8	8	1944	2238	7	1	0	0.420146	0.875
chr3_54595431_T/C	chr3:54595431_T_C	SAMO_1_1	41	44	3240	4448	6.821	missense_variant	MODERATE	ALPK3	Samoyed	22	22	1930	2224	19	3	0	0.420146	0.875
chr3_54595431_T/C	chr3:54595431_T_C	AESK_1_1	13	14	3268	4478	6.821	missense_variant	MODERATE	ALPK3	American Eskimo Dog	7	7	1945	2239	6	1	0	0.420146	0.875
chr3_54595431_T/C	chr3:54595431_T_C	OLES_1_1	13	14	3268	4478	6.821	missense_variant	MODERATE	ALPK3	Old English Sheepdog	7	7	1945	2239	6	1	0	0.420146	0.875
chr3_54595431_T/C	chr3:54595431_T_C	PTAS_1_1	13	14	3268	4478	6.821	missense_variant	MODERATE	ALPK3	Polish Tatra Sheepdog	7	7	1945	2239	6	1	0	0.420146	0.875
chr3_54595431_T/C	chr3:54595431_T_C	VIZS_1_1	13	14	3268	4478	6.821	missense_variant	MODERATE	ALPK3	Vizsla	7	7	1945	2239	6	1	0	0.420146	0.875
chr3_54595431_T/C	chr3:54595431_T_C	WEIM_1_1	13	14	3268	4478	6.821	missense_variant	MODERATE	ALPK3	Weimaraner	7	7	1945	2239	6	1	0	0.420146	0.875
chr3_54595431_T/C	chr3:54595431_T_C	SMFX_1_1	13	14	3268	4478	6.821	missense_variant	MODERATE	ALPK3	Smooth Fox Terrier	7	7	1945	2239	6	1	0	0.420146	0.875
chr3_54595431_T/C	chr3:54595431_T_C	NELK_1_1	35	38	3246	4454	6.821	missense_variant	MODERATE	ALPK3	Norwegian Elkhound	19	19	1933	2227	16	3	0	0.420146	0.875
chr3_54595431_T/C	chr3:54595431_T_C	AMWS_1_1	11	12	3270	4480	6.821	missense_variant	MODERATE	ALPK3	American Water Spaniel	6	6	1946	2240	5	1	0	0.420146	0.875
chr3_54595431_T/C	chr3:54595431_T_C	BRAC_1_1	11	12	3270	4480	6.821	missense_variant	MODERATE	ALPK3	Bracco Italiano	6	6	1946	2240	5	1	0	0.420146	0.875
chr3_54595431_T/C	chr3:54595431_T_C	CAIR_1_1	11	12	3270	4480	6.821	missense_variant	MODERATE	ALPK3	Cairn Terrier	6	6	1946	2240	5	1	0	0.420146	0.875
chr3_54595431_T/C	chr3:54595431_T_C	CIRN_1_1	11	12	3270	4480	6.821	missense_variant	MODERATE	ALPK3	Cirneco dell'Etna	6	6	1946	2240	5	1	0	0.420146	0.875
chr3_54595431_T/C	chr3:54595431_T_C	ESMD_1_1	11	12	3270	4480	6.821	missense_variant	MODERATE	ALPK3	Estrela Mountain Dog	6	6	1946	2240	5	1	0	0.420146	0.875
chr3_54595431_T/C	chr3:54595431_T_C	FRSP_1_1	11	12	3270	4480	6.821	missense_variant	MODERATE	ALPK3	French Spaniel	6	6	1946	2240	5	1	0	0.420146	0.875
chr3_54595431_T/C	chr3:54595431_T_C	GALG_1_1	11	12	3270	4480	6.821	missense_variant	MODERATE	ALPK3	Galgo Espanol	6	6	1946	2240	5	1	0	0.420146	0.875
chr3_54595431_T/C	chr3:54595431_T_C	LAKE_1_1	11	12	3270	4480	6.821	missense_variant	MODERATE	ALPK3	Lakeland Terrier	6	6	1946	2240	5	1	0	0.420146	0.875
chr3_54595431_T/C	chr3:54595431_T_C	NOWT_1_1	11	12	3270	4480	6.821	missense_variant	MODERATE	ALPK3	Norwich Terrier	6	6	1946	2240	5	1	0	0.420146	0.875
chr3_54595431_T/C	chr3:54595431_T_C	RUSH_1_1	11	12	3270	4480	6.821	missense_variant	MODERATE	ALPK3	Russian Hound	6	6	1946	2240	5	1	0	0.420146	0.875
chr3_54595431_T/C	chr3:54595431_T_C	SPMT_1_1	11	12	3270	4480	6.821	missense_variant	MODERATE	ALPK3	Spanish Mastiff	6	6	1946	2240	5	1	0	0.420146	0.875
chr3_54595431_T/C	chr3:54595431_T_C	YORK_1_1	11	12	3270	4480	6.821	missense_variant	MODERATE	ALPK3	Yorkshire Terrier	6	6	1946	2240	5	1	0	0.420146	0.875
chr3_54595431_T/C	chr3:54595431_T_C	VILL_KE_1_1	31	34	3250	4458	6.821	missense_variant	MODERATE	ALPK3	NA	17	17	1935	2229	14	3	0	0.420146	0.875
chr3_54595431_T/C	chr3:54595431_T_C	THAI_1_1	31	34	3250	4458	6.821	missense_variant	MODERATE	ALPK3	Thai Ridgeback	17	17	1935	2229	14	3	0	0.420146	0.875
chr3_54595431_T/C	chr3:54595431_T_C	SMUN_1_1	20	22	3261	4470	6.821	missense_variant	MODERATE	ALPK3	Small Munsterlander	10	11	1942	2235	10	0	1	0.420146	0.875
chr3_54595431_T/C	chr3:54595431_T_C	BEAU_1_1	9	10	3272	4482	6.821	missense_variant	MODERATE	ALPK3	Beauceron	5	5	1947	2241	4	1	0	0.420146	0.875
chr3_54595431_T/C	chr3:54595431_T_C	BOPD_1_1	9	10	3272	4482	6.821	missense_variant	MODERATE	ALPK3	Bourbonnais Pointing Dog	5	5	1947	2241	4	1	0	0.420146	0.875
chr3_54595431_T/C	chr3:54595431_T_C	BRZT_1_1	9	10	3272	4482	6.821	missense_variant	MODERATE	ALPK3	Brazilian Terrier	5	5	1947	2241	4	1	0	0.420146	0.875
chr3_54595431_T/C	chr3:54595431_T_C	CSHD_1_1	9	10	3272	4482	6.821	missense_variant	MODERATE	ALPK3	Catalan Sheepdog	5	5	1947	2241	4	1	0	0.420146	0.875
chr3_54595431_T/C	chr3:54595431_T_C	GREE_1_1	9	10	3272	4482	6.821	missense_variant	MODERATE	ALPK3	Greenland Dog	5	5	1947	2241	4	1	0	0.420146	0.875
chr3_54595431_T/C	chr3:54595431_T_C	LABR_1_1	18	20	3263	4472	6.821	missense_variant	MODERATE	ALPK3	Labrador Retriever	10	10	1942	2236	8	2	0	0.420146	0.875
chr3_54595431_T/C	chr3:54595431_T_C	PEMB_1_1	9	10	3272	4482	6.821	missense_variant	MODERATE	ALPK3	Pembroke Welsh Corgi	5	5	1947	2241	4	1	0	0.420146	0.875
chr3_54595431_T/C	chr3:54595431_T_C	RHOD_1_1	9	10	3272	4482	6.821	missense_variant	MODERATE	ALPK3	Rhodesian Ridgeback	5	5	1947	2241	4	1	0	0.420146	0.875
chr3_54595431_T/C	chr3:54595431_T_C	SHIH_1_1	9	10	3272	4482	6.821	missense_variant	MODERATE	ALPK3	Shih Tzu	5	5	1947	2241	4	1	0	0.420146	0.875
chr3_54595431_T/C	chr3:54595431_T_C	BRGV_1_1	9	10	3272	4482	6.821	missense_variant	MODERATE	ALPK3	Briquet Griffon Vendeen	5	5	1947	2241	4	1	0	0.420146	0.875
chr3_54595431_T/C	chr3:54595431_T_C	ANFH_1_1	25	28	3256	4464	6.821	missense_variant	MODERATE	ALPK3	Anglo-Francais hound	14	14	1938	2232	11	3	0	0.420146	0.875
chr3_54595431_T/C	chr3:54595431_T_C	CZEC_1_1	7	8	3274	4484	6.821	missense_variant	MODERATE	ALPK3	Czechoslovakian Wolfdog	4	4	1948	2242	3	1	0	0.420146	0.875
chr3_54595431_T/C	chr3:54595431_T_C	NBUH_1_1	7	8	3274	4484	6.821	missense_variant	MODERATE	ALPK3	Norwegian Buhund	4	4	1948	2242	3	1	0	0.420146	0.875
chr3_54595431_T/C	chr3:54595431_T_C	SPWD_1_1	7	8	3274	4484	6.821	missense_variant	MODERATE	ALPK3	Spanish Water Dog	4	4	1948	2242	3	1	0	0.420146	0.875
chr3_54595431_T/C	chr3:54595431_T_C	SUSX_1_1	7	8	3274	4484	6.821	missense_variant	MODERATE	ALPK3	Sussex Spaniel	4	4	1948	2242	3	1	0	0.420146	0.875
chr3_54595431_T/C	chr3:54595431_T_C	BEAG_1_1	7	8	3274	4484	6.821	missense_variant	MODERATE	ALPK3	Beagle	4	4	1948	2242	3	1	0	0.420146	0.875
chr3_54595431_T/C	chr3:54595431_T_C	DACH_1_1	49	56	3232	4436	6.821	missense_variant	MODERATE	ALPK3	Dachshund	27	28	1925	2218	22	5	1	0.420146	0.875
chr3_54595431_T/C	chr3:54595431_T_C	PPOD_1_2	7	8	3274	4484	6.821	missense_variant	MODERATE	ALPK3	Portuguese Podengo Pequeno	4	4	1948	2242	3	1	0	0.420146	0.875
chr3_54595431_T/C	chr3:54595431_T_C	KELP_2_2	7	8	3274	4484	6.821	missense_variant	MODERATE	ALPK3	Australian Kelpie	4	4	1948	2242	3	1	0	0.420146	0.875
chr3_54595431_T/C	chr3:54595431_T_C	PERH_1_2	7	8	3274	4484	6.821	missense_variant	MODERATE	ALPK3	Peruvian Hairless	4	4	1948	2242	3	1	0	0.420146	0.875
chr3_54595431_T/C	chr3:54595431_T_C	SLAP_1_1	7	8	3274	4484	6.821	missense_variant	MODERATE	ALPK3	Swedish Lapphund	4	4	1948	2242	3	1	0	0.420146	0.875
chr3_54595431_T/C	chr3:54595431_T_C	ZAGR_1_1	19	22	3262	4470	6.821	missense_variant	MODERATE	ALPK3	Zagar	10	11	1942	2235	9	1	1	0.420146	0.875
chr3_54595431_T/C	chr3:54595431_T_C	PULI_1_1	12	14	3269	4478	6.821	missense_variant	MODERATE	ALPK3	Puli	7	7	1945	2239	5	2	0	0.420146	0.875
chr3_54595431_T/C	chr3:54595431_T_C	SEAL_1_1	12	14	3269	4478	6.821	missense_variant	MODERATE	ALPK3	Sealyham Terrier	7	7	1945	2239	5	2	0	0.420146	0.875
chr3_54595431_T/C	chr3:54595431_T_C	SPOO_1_1	12	14	3269	4478	6.821	missense_variant	MODERATE	ALPK3	Standard Poodle	7	7	1945	2239	5	2	0	0.420146	0.875
chr3_54595431_T/C	chr3:54595431_T_C	PHAL_1_1	12	14	3269	4478	6.821	missense_variant	MODERATE	ALPK3	Continental Toy Spaniel (Phalene)	7	7	1945	2239	5	2	0	0.420146	0.875
chr3_54595431_T/C	chr3:54595431_T_C	EPNT_1_2	12	14	3269	4478	6.821	missense_variant	MODERATE	ALPK3	English Pointer	7	7	1945	2239	5	2	0	0.420146	0.875
chr3_54595431_T/C	chr3:54595431_T_C	BOUV_1_1	22	26	3259	4466	6.821	missense_variant	MODERATE	ALPK3	Bouvier des Flandres	13	13	1939	2233	9	4	0	0.420146	0.875
chr3_54595431_T/C	chr3:54595431_T_C	DARG_1_1	5	6	3276	4486	6.821	missense_variant	MODERATE	ALPK3	Dogo Argentino	3	3	1949	2243	2	1	0	0.420146	0.875
chr3_54595431_T/C	chr3:54595431_T_C	LANC_1_1	10	12	3271	4480	6.821	missense_variant	MODERATE	ALPK3	Lancashire Heeler	6	6	1946	2240	4	2	0	0.420146	0.875
chr3_54595431_T/C	chr3:54595431_T_C	LEOP_1_1	10	12	3271	4480	6.821	missense_variant	MODERATE	ALPK3	Catahoula Leopard Dog	6	6	1946	2240	4	2	0	0.420146	0.875
chr3_54595431_T/C	chr3:54595431_T_C	SKIP_1_1	10	12	3271	4480	6.821	missense_variant	MODERATE	ALPK3	Schipperke	6	6	1946	2240	4	2	0	0.420146	0.875
chr3_54595431_T/C	chr3:54595431_T_C	SMSH_1_1	10	12	3271	4480	6.821	missense_variant	MODERATE	ALPK3	Small Swiss Hound	6	6	1946	2240	4	2	0	0.420146	0.875
chr3_54595431_T/C	chr3:54595431_T_C	SROV_1_1	5	6	3276	4486	6.821	missense_variant	MODERATE	ALPK3	South Russian Ovcharka	3	3	1949	2243	2	1	0	0.420146	0.875
chr3_54595431_T/C	chr3:54595431_T_C	AFFN_1_1	5	6	3276	4486	6.821	missense_variant	MODERATE	ALPK3	Affenpinscher	3	3	1949	2243	2	1	0	0.420146	0.875
chr3_54595431_T/C	chr3:54595431_T_C	PBGA_1_1	10	12	3271	4480	6.821	missense_variant	MODERATE	ALPK3	Petit Bleu de Gascogne	6	6	1946	2240	4	2	0	0.420146	0.875
chr3_54595431_T/C	chr3:54595431_T_C	NEAP_1_1	10	12	3271	4480	6.821	missense_variant	MODERATE	ALPK3	Neapolitan Mastiff	6	6	1946	2240	4	2	0	0.420146	0.875
chr3_54595431_T/C	chr3:54595431_T_C	AMST_1_1	18	22	3263	4470	6.821	missense_variant	MODERATE	ALPK3	American Staffordshire Terrier	10	11	1942	2235	8	2	1	0.420146	0.875
chr3_54595431_T/C	chr3:54595431_T_C	WHWT_1_1	13	16	3268	4476	6.821	missense_variant	MODERATE	ALPK3	West Highland White Terrier	8	8	1944	2238	5	3	0	0.420146	0.875
chr3_54595431_T/C	chr3:54595431_T_C	BMAL_1_1	26	32	3255	4460	6.821	missense_variant	MODERATE	ALPK3	Belgian Malinois	16	16	1936	2230	10	6	0	0.420146	0.875
chr3_54595431_T/C	chr3:54595431_T_C	PARS_1_1	13	16	3268	4476	6.821	missense_variant	MODERATE	ALPK3	Parson Russell Terrier	8	8	1944	2238	5	3	0	0.420146	0.875
chr3_54595431_T/C	chr3:54595431_T_C	AMBD_1_1	8	10	3273	4482	6.821	missense_variant	MODERATE	ALPK3	American Bulldog	5	5	1947	2241	3	2	0	0.420146	0.875
chr3_54595431_T/C	chr3:54595431_T_C	BERG_1_1	8	10	3273	4482	6.821	missense_variant	MODERATE	ALPK3	Bergamasco	4	5	1948	2241	4	0	1	0.420146	0.875
chr3_54595431_T/C	chr3:54595431_T_C	BFDB_1_1	8	10	3273	4482	6.821	missense_variant	MODERATE	ALPK3	Basset Fauve de Bretagne	4	5	1948	2241	4	0	1	0.420146	0.875
chr3_54595431_T/C	chr3:54595431_T_C	BMSH_1_1	8	10	3273	4482	6.821	missense_variant	MODERATE	ALPK3	Bavarian Mountain Scent Hound	5	5	1947	2241	3	2	0	0.420146	0.875
chr3_54595431_T/C	chr3:54595431_T_C	BRFR_1_1	8	10	3273	4482	6.821	missense_variant	MODERATE	ALPK3	Braques Francais	5	5	1947	2241	3	2	0	0.420146	0.875
chr3_54595431_T/C	chr3:54595431_T_C	BRTR_1_1	8	10	3273	4482	6.821	missense_variant	MODERATE	ALPK3	Black Russian Terrier	5	5	1947	2241	3	2	0	0.420146	0.875
chr3_54595431_T/C	chr3:54595431_T_C	DDBX_1_1	8	10	3273	4482	6.821	missense_variant	MODERATE	ALPK3	Dogue De Bordeaux	5	5	1947	2241	3	2	0	0.420146	0.875
chr3_54595431_T/C	chr3:54595431_T_C	LAGO_1_1	8	10	3273	4482	6.821	missense_variant	MODERATE	ALPK3	Lagotto Romagnolo	5	5	1947	2241	3	2	0	0.420146	0.875
chr3_54595431_T/C	chr3:54595431_T_C	TPOO_1_1	16	20	3265	4472	6.821	missense_variant	MODERATE	ALPK3	Toy Poodle	9	10	1943	2236	7	2	1	0.420146	0.875
chr3_54595431_T/C	chr3:54595431_T_C	CHIH_1_1	11	14	3270	4478	6.821	missense_variant	MODERATE	ALPK3	Chihuahua	6	7	1946	2239	5	1	1	0.420146	0.875
chr3_54595431_T/C	chr3:54595431_T_C	SWHN_1_1	11	14	3270	4478	6.821	missense_variant	MODERATE	ALPK3	Swiss Hound	6	7	1946	2239	5	1	1	0.420146	0.875
chr3_54595431_T/C	chr3:54595431_T_C	GSPZ_1_1	17	22	3264	4470	6.821	missense_variant	MODERATE	ALPK3	German Spitz	10	11	1942	2235	7	3	1	0.420146	0.875
chr3_54595431_T/C	chr3:54595431_T_C	AZWK_1_1	3	4	3278	4488	6.821	missense_variant	MODERATE	ALPK3	Azawakh	2	2	1950	2244	1	1	0	0.420146	0.875
chr3_54595431_T/C	chr3:54595431_T_C	BLDH_1_1	9	12	3272	4480	6.821	missense_variant	MODERATE	ALPK3	Bloodhound	6	6	1946	2240	3	3	0	0.420146	0.875
chr3_54595431_T/C	chr3:54595431_T_C	BRBT_1_1	9	12	3272	4480	6.821	missense_variant	MODERATE	ALPK3	Barbet	6	6	1946	2240	3	3	0	0.420146	0.875
chr3_54595431_T/C	chr3:54595431_T_C	CHOW_1_1	9	12	3272	4480	6.821	missense_variant	MODERATE	ALPK3	Chow Chow	6	6	1946	2240	3	3	0	0.420146	0.875
chr3_54595431_T/C	chr3:54595431_T_C	DANE_1_1	3	4	3278	4488	6.821	missense_variant	MODERATE	ALPK3	Great Dane	2	2	1950	2244	1	1	0	0.420146	0.875
chr3_54595431_T/C	chr3:54595431_T_C	DOBP_1_1	12	16	3269	4476	6.821	missense_variant	MODERATE	ALPK3	Doberman Pinscher	8	8	1944	2238	4	4	0	0.420146	0.875
chr3_54595431_T/C	chr3:54595431_T_C	FOMD_1_1	3	4	3278	4488	6.821	missense_variant	MODERATE	ALPK3	Formosan Mountain Dog	2	2	1950	2244	1	1	0	0.420146	0.875
chr3_54595431_T/C	chr3:54595431_T_C	GHND_1_1	9	12	3272	4480	6.821	missense_variant	MODERATE	ALPK3	German Hound	5	6	1947	2240	4	1	1	0.420146	0.875
chr3_54595431_T/C	chr3:54595431_T_C	ICES_1_1	9	12	3272	4480	6.821	missense_variant	MODERATE	ALPK3	Icelandic Sheepdog	6	6	1946	2240	3	3	0	0.420146	0.875
chr3_54595431_T/C	chr3:54595431_T_C	IWSP_1_1	9	12	3272	4480	6.821	missense_variant	MODERATE	ALPK3	Irish Water Spaniel	6	6	1946	2240	3	3	0	0.420146	0.875
chr3_54595431_T/C	chr3:54595431_T_C	LOWC_1_1	6	8	3275	4484	6.821	missense_variant	MODERATE	ALPK3	Lowchen	4	4	1948	2242	2	2	0	0.420146	0.875
chr3_54595431_T/C	chr3:54595431_T_C	OTTR_1_1	9	12	3272	4480	6.821	missense_variant	MODERATE	ALPK3	Otterhound	5	6	1947	2240	4	1	1	0.420146	0.875
chr3_54595431_T/C	chr3:54595431_T_C	PUMI_1_1	9	12	3272	4480	6.821	missense_variant	MODERATE	ALPK3	Pumi	6	6	1946	2240	3	3	0	0.420146	0.875
chr3_54595431_T/C	chr3:54595431_T_C	SCPD_1_1	6	8	3275	4484	6.821	missense_variant	MODERATE	ALPK3	Schapendoes	4	4	1948	2242	2	2	0	0.420146	0.875
chr3_54595431_T/C	chr3:54595431_T_C	SKWH_1_1	3	4	3278	4488	6.821	missense_variant	MODERATE	ALPK3	Silken Windhound	2	2	1950	2244	1	1	0	0.420146	0.875
chr3_54595431_T/C	chr3:54595431_T_C	SLWP_1_1	6	8	3275	4484	6.821	missense_variant	MODERATE	ALPK3	Slovakian Wirehaired Pointer	4	4	1948	2242	2	2	0	0.420146	0.875
chr3_54595431_T/C	chr3:54595431_T_C	TURM_1_1	6	8	3275	4484	6.821	missense_variant	MODERATE	ALPK3	Turkish Mastiff	3	4	1949	2242	3	0	1	0.420146	0.875
chr3_54595431_T/C	chr3:54595431_T_C	WHPG_1_1	9	12	3272	4480	6.821	missense_variant	MODERATE	ALPK3	Wirehaired Pointing Griffon	6	6	1946	2240	3	3	0	0.420146	0.875
chr3_54595431_T/C	chr3:54595431_T_C	PRES_1_1	12	16	3269	4476	6.821	missense_variant	MODERATE	ALPK3	Presa Canario	7	8	1945	2238	5	2	1	0.420146	0.875
chr3_54595431_T/C	chr3:54595431_T_C	VILL_NP_1_1	6	8	3275	4484	6.821	missense_variant	MODERATE	ALPK3	NA	4	4	1948	2242	2	2	0	0.420146	0.875
chr3_54595431_T/C	chr3:54595431_T_C	GRNI_1_1	6	8	3275	4484	6.821	missense_variant	MODERATE	ALPK3	Griffon Nivernais	4	4	1948	2242	2	2	0	0.420146	0.875
chr3_54595431_T/C	chr3:54595431_T_C	OUTLIER	464	640	2817	3852	6.821	missense_variant	MODERATE	ALPK3	NA	283	320	1669	1926	181	102	37	0.420146	0.875
chr3_54595431_T/C	chr3:54595431_T_C	ACKR_1_1	13	18	3268	4474	6.821	missense_variant	MODERATE	ALPK3	American Cocker Spaniel	8	9	1944	2237	5	3	1	0.420146	0.875
chr3_54595431_T/C	chr3:54595431_T_C	SHAR_1_1	10	14	3271	4478	6.821	missense_variant	MODERATE	ALPK3	Shar Pei	6	7	1946	2239	4	2	1	0.420146	0.875
chr3_54595431_T/C	chr3:54595431_T_C	SPIN_1_1	10	14	3271	4478	6.821	missense_variant	MODERATE	ALPK3	Spinone Italiano	6	7	1946	2239	4	2	1	0.420146	0.875
chr3_54595431_T/C	chr3:54595431_T_C	TIBT_1_1	10	14	3271	4478	6.821	missense_variant	MODERATE	ALPK3	Tibetan Terrier	6	7	1946	2239	4	2	1	0.420146	0.875
chr3_54595431_T/C	chr3:54595431_T_C	SLOU_1_1	10	14	3271	4478	6.821	missense_variant	MODERATE	ALPK3	Sloughi	6	7	1946	2239	4	2	1	0.420146	0.875
chr3_54595431_T/C	chr3:54595431_T_C	BANO_1_1	7	10	3274	4482	6.821	missense_variant	MODERATE	ALPK3	Basset Artesien Normand	4	5	1948	2241	3	1	1	0.420146	0.875
chr3_54595431_T/C	chr3:54595431_T_C	CESK_1_1	7	10	3274	4482	6.821	missense_variant	MODERATE	ALPK3	Cesky Terrier	5	5	1947	2241	2	3	0	0.420146	0.875
chr3_54595431_T/C	chr3:54595431_T_C	MALT_1_1	7	10	3274	4482	6.821	missense_variant	MODERATE	ALPK3	Maltese	4	5	1948	2241	3	1	1	0.420146	0.875
chr3_54595431_T/C	chr3:54595431_T_C	GWHP_1_1	7	10	3274	4482	6.821	missense_variant	MODERATE	ALPK3	German Wirehaired Pointer	5	5	1947	2241	2	3	0	0.420146	0.875
chr3_54595431_T/C	chr3:54595431_T_C	COTO_1_1	7	10	3274	4482	6.821	missense_variant	MODERATE	ALPK3	Coton de Tulear	4	5	1948	2241	3	1	1	0.420146	0.875
chr3_54595431_T/C	chr3:54595431_T_C	AUPO_1_1	7	10	3274	4482	6.821	missense_variant	MODERATE	ALPK3	Auvergne Pointer	5	5	1947	2241	2	3	0	0.420146	0.875
chr3_54595431_T/C	chr3:54595431_T_C	VILL_CN_1_2	14	20	3267	4472	6.821	missense_variant	MODERATE	ALPK3	NA	9	10	1943	2236	5	4	1	0.420146	0.875
chr3_54595431_T/C	chr3:54595431_T_C	SARP_1_1	7	10	3274	4482	6.821	missense_variant	MODERATE	ALPK3	Sarplaninac	5	5	1947	2241	2	3	0	0.420146	0.875
chr3_54595431_T/C	chr3:54595431_T_C	POLG_1_1	11	16	3270	4476	6.821	missense_variant	MODERATE	ALPK3	Polish Greyhound	8	8	1944	2238	3	5	0	0.420146	0.875
chr3_54595431_T/C	chr3:54595431_T_C	SCOT_1_1	39	58	3242	4434	6.821	missense_variant	MODERATE	ALPK3	Scottish Terrier	29	29	1923	2217	10	19	0	0.420146	0.875
chr3_54595431_T/C	chr3:54595431_T_C	BORD_1_1	39	58	3242	4434	6.821	missense_variant	MODERATE	ALPK3	Border Collie	24	29	1928	2217	15	9	5	0.420146	0.875
chr3_54595431_T/C	chr3:54595431_T_C	AUST_1_1	8	12	3273	4480	6.821	missense_variant	MODERATE	ALPK3	Australian Terrier	5	6	1947	2240	3	2	1	0.420146	0.875
chr3_54595431_T/C	chr3:54595431_T_C	BICH_1_1	8	12	3273	4480	6.821	missense_variant	MODERATE	ALPK3	Bichon Frise	5	6	1947	2240	3	2	1	0.420146	0.875
chr3_54595431_T/C	chr3:54595431_T_C	CFOU_1_1	4	6	3277	4486	6.821	missense_variant	MODERATE	ALPK3	Cesky Fousek	3	3	1949	2243	1	2	0	0.420146	0.875
chr3_54595431_T/C	chr3:54595431_T_C	CRES_1_1	4	6	3277	4486	6.821	missense_variant	MODERATE	ALPK3	Chinese Crested	2	3	1950	2243	2	0	1	0.420146	0.875
chr3_54595431_T/C	chr3:54595431_T_C	ESHP_1_1	4	6	3277	4486	6.821	missense_variant	MODERATE	ALPK3	English Shepherd	3	3	1949	2243	1	2	0	0.420146	0.875
chr3_54595431_T/C	chr3:54595431_T_C	KERY_1_1	4	6	3277	4486	6.821	missense_variant	MODERATE	ALPK3	Kerry Blue Terrier	3	3	1949	2243	1	2	0	0.420146	0.875
chr3_54595431_T/C	chr3:54595431_T_C	PATR_1_1	4	6	3277	4486	6.821	missense_variant	MODERATE	ALPK3	Patterdale Terrier	3	3	1949	2243	1	2	0	0.420146	0.875
chr3_54595431_T/C	chr3:54595431_T_C	POSD_1_1	8	12	3273	4480	6.821	missense_variant	MODERATE	ALPK3	Portuguese Sheepdog	5	6	1947	2240	3	2	1	0.420146	0.875
chr3_54595431_T/C	chr3:54595431_T_C	VILL_AC_1_1	4	6	3277	4486	6.821	missense_variant	MODERATE	ALPK3	NA	3	3	1949	2243	1	2	0	0.420146	0.875
chr3_54595431_T/C	chr3:54595431_T_C	PYMF_1_1	8	12	3273	4480	6.821	missense_variant	MODERATE	ALPK3	Pyrenean Mastiff	5	6	1947	2240	3	2	1	0.420146	0.875
chr3_54595431_T/C	chr3:54595431_T_C	PAPI_1_1	4	6	3277	4486	6.821	missense_variant	MODERATE	ALPK3	Continental Toy Spaniel (Papillon)	3	3	1949	2243	1	2	0	0.420146	0.875
chr3_54595431_T/C	chr3:54595431_T_C	CAUC_1_1	4	6	3277	4486	6.821	missense_variant	MODERATE	ALPK3	Caucasian Ovcharka	2	3	1950	2243	2	0	1	0.420146	0.875
chr3_54595431_T/C	chr3:54595431_T_C	POMR_1_1	46	70	3235	4422	6.821	missense_variant	MODERATE	ALPK3	Pomeranian	33	35	1919	2211	13	20	2	0.420146	0.875
chr3_54595431_T/C	chr3:54595431_T_C	AFOX_1_1	9	14	3272	4478	6.821	missense_variant	MODERATE	ALPK3	American Foxhound	6	7	1946	2239	3	3	1	0.420146	0.875
chr3_54595431_T/C	chr3:54595431_T_C	WHIP_1_1	9	14	3272	4478	6.821	missense_variant	MODERATE	ALPK3	Whippet	6	7	1946	2239	3	3	1	0.420146	0.875
chr3_54595431_T/C	chr3:54595431_T_C	GSNZ_1_1	14	22	3267	4470	6.821	missense_variant	MODERATE	ALPK3	Giant Schnauzer	10	11	1942	2235	4	6	1	0.420146	0.875
chr3_54595431_T/C	chr3:54595431_T_C	PYSH_1_1	14	22	3267	4470	6.821	missense_variant	MODERATE	ALPK3	Pyrenean Shepherd	9	11	1943	2235	5	4	2	0.420146	0.875
chr3_54595431_T/C	chr3:54595431_T_C	BRIT_1_1	10	16	3271	4476	6.821	missense_variant	MODERATE	ALPK3	Brittany	7	8	1945	2238	3	4	1	0.420146	0.875
chr3_54595431_T/C	chr3:54595431_T_C	CARD_1_1	5	8	3276	4484	6.821	missense_variant	MODERATE	ALPK3	Cardigan Welsh Corgi	3	4	1949	2242	2	1	1	0.420146	0.875
chr3_54595431_T/C	chr3:54595431_T_C	COLL_1_1	15	24	3266	4468	6.821	missense_variant	MODERATE	ALPK3	Collie	11	12	1941	2234	4	7	1	0.420146	0.875
chr3_54595431_T/C	chr3:54595431_T_C	ECKR_1_1	5	8	3276	4484	6.821	missense_variant	MODERATE	ALPK3	English Cocker Spaniel	3	4	1949	2242	2	1	1	0.420146	0.875
chr3_54595431_T/C	chr3:54595431_T_C	EURA_1_1	5	8	3276	4484	6.821	missense_variant	MODERATE	ALPK3	Eurasier	4	4	1948	2242	1	3	0	0.420146	0.875
chr3_54595431_T/C	chr3:54595431_T_C	KAIK_1_1	5	8	3276	4484	6.821	missense_variant	MODERATE	ALPK3	Kai Ken	3	4	1949	2242	2	1	1	0.420146	0.875
chr3_54595431_T/C	chr3:54595431_T_C	LAND_1_1	5	8	3276	4484	6.821	missense_variant	MODERATE	ALPK3	Landseer	4	4	1948	2242	1	3	0	0.420146	0.875
chr3_54595431_T/C	chr3:54595431_T_C	NSDT_1_1	5	8	3276	4484	6.821	missense_variant	MODERATE	ALPK3	Nova Scotia Duck Tolling Retriever	4	4	1948	2242	1	3	0	0.420146	0.875
chr3_54595431_T/C	chr3:54595431_T_C	PASP_1_1	5	8	3276	4484	6.821	missense_variant	MODERATE	ALPK3	Pont-Audemer spaniel	4	4	1948	2242	1	3	0	0.420146	0.875
chr3_54595431_T/C	chr3:54595431_T_C	SGGO_1_1	5	8	3276	4484	6.821	missense_variant	MODERATE	ALPK3	Segugio Italiano	3	4	1949	2242	2	1	1	0.420146	0.875
chr3_54595431_T/C	chr3:54595431_T_C	FINH_1_1	6	10	3275	4482	6.821	missense_variant	MODERATE	ALPK3	Finnish Hound	5	5	1947	2241	1	4	0	0.420146	0.875
chr3_54595431_T/C	chr3:54595431_T_C	MUDI_1_1	6	10	3275	4482	6.821	missense_variant	MODERATE	ALPK3	Mudi	5	5	1947	2241	1	4	0	0.420146	0.875
chr3_54595431_T/C	chr3:54595431_T_C	NORB_1_1	6	10	3275	4482	6.821	missense_variant	MODERATE	ALPK3	Norrbottenspetz	4	5	1948	2241	2	2	1	0.420146	0.875
chr3_54595431_T/C	chr3:54595431_T_C	PGRT_1_1	6	10	3275	4482	6.821	missense_variant	MODERATE	ALPK3	Prague Ratter	4	5	1948	2241	2	2	1	0.420146	0.875
chr3_54595431_T/C	chr3:54595431_T_C	TYFX_1_1	12	20	3269	4472	6.821	missense_variant	MODERATE	ALPK3	Toy Fox Terrier	8	10	1944	2236	4	4	2	0.420146	0.875
chr3_54595431_T/C	chr3:54595431_T_C	MARM_1_1	6	10	3275	4482	6.821	missense_variant	MODERATE	ALPK3	Maremma Sheepdog	4	5	1948	2241	2	2	1	0.420146	0.875
chr3_54595431_T/C	chr3:54595431_T_C	JSPZ_1_1	13	22	3268	4470	6.821	missense_variant	MODERATE	ALPK3	Japanese Spitz	9	11	1943	2235	4	5	2	0.420146	0.875
chr3_54595431_T/C	chr3:54595431_T_C	BOST_1_1	7	12	3274	4480	6.821	missense_variant	MODERATE	ALPK3	Boston Terrier	4	6	1948	2240	3	1	2	0.420146	0.875
chr3_54595431_T/C	chr3:54595431_T_C	WELT_1_1	7	12	3274	4480	6.821	missense_variant	MODERATE	ALPK3	Welsh Terrier	6	6	1946	2240	1	5	0	0.420146	0.875
chr3_54595431_T/C	chr3:54595431_T_C	LHSA_1_1	7	12	3274	4480	6.821	missense_variant	MODERATE	ALPK3	Lhasa Apso	6	6	1946	2240	1	5	0	0.420146	0.875
chr3_54595431_T/C	chr3:54595431_T_C	SLCU_1_1	8	14	3273	4478	6.821	missense_variant	MODERATE	ALPK3	Slovak Cuvac	7	7	1945	2239	1	6	0	0.420146	0.875
chr3_54595431_T/C	chr3:54595431_T_C	NEWF_1_1	11	20	3270	4472	6.821	missense_variant	MODERATE	ALPK3	Newfoundland	7	10	1945	2236	4	3	3	0.420146	0.875
chr3_54595431_T/C	chr3:54595431_T_C	BAKH_1_1	1	2	3280	4490	6.821	missense_variant	MODERATE	ALPK3	Bakharwal	1	1	1951	2245	0	1	0	0.420146	0.875
chr3_54595431_T/C	chr3:54595431_T_C	BERD_1_1	1	2	3280	4490	6.821	missense_variant	MODERATE	ALPK3	Bearded Collie	1	1	1951	2245	0	1	0	0.420146	0.875
chr3_54595431_T/C	chr3:54595431_T_C	BORZ_1_1	2	4	3279	4488	6.821	missense_variant	MODERATE	ALPK3	Borzoi	2	2	1950	2244	0	2	0	0.420146	0.875
chr3_54595431_T/C	chr3:54595431_T_C	BOYK_1_1	5	10	3276	4482	6.821	missense_variant	MODERATE	ALPK3	Boykin Spaniel	4	5	1948	2241	1	3	1	0.420146	0.875
chr3_54595431_T/C	chr3:54595431_T_C	CRTR_1_1	3	6	3278	4486	6.821	missense_variant	MODERATE	ALPK3	Cretan tracer	3	3	1949	2243	0	3	0	0.420146	0.875
chr3_54595431_T/C	chr3:54595431_T_C	CTLB_1_1	3	6	3278	4486	6.821	missense_variant	MODERATE	ALPK3	Catalburun	2	3	1950	2243	1	1	1	0.420146	0.875
chr3_54595431_T/C	chr3:54595431_T_C	ENTB_1_1	7	14	3274	4478	6.821	missense_variant	MODERATE	ALPK3	Entlebucher Mountain Dog	5	7	1947	2239	2	3	2	0.420146	0.875
chr3_54595431_T/C	chr3:54595431_T_C	HOVA_1_1	6	12	3275	4480	6.821	missense_variant	MODERATE	ALPK3	Hovawart	4	6	1948	2240	2	2	2	0.420146	0.875
chr3_54595431_T/C	chr3:54595431_T_C	KARA_1_1	5	10	3276	4482	6.821	missense_variant	MODERATE	ALPK3	Karakachan	4	5	1948	2241	1	3	1	0.420146	0.875
chr3_54595431_T/C	chr3:54595431_T_C	KROM_1_1	7	14	3274	4478	6.821	missense_variant	MODERATE	ALPK3	Kromfohrlander	5	7	1947	2239	2	3	2	0.420146	0.875
chr3_54595431_T/C	chr3:54595431_T_C	LMUN_1_1	1	2	3280	4490	6.821	missense_variant	MODERATE	ALPK3	Large Munsterlander	1	1	1951	2245	0	1	0	0.420146	0.875
chr3_54595431_T/C	chr3:54595431_T_C	POSA_1_1	1	2	3280	4490	6.821	missense_variant	MODERATE	ALPK3	Posavac Hound	1	1	1951	2245	0	1	0	0.420146	0.875
chr3_54595431_T/C	chr3:54595431_T_C	PUDL_1_1	3	6	3278	4486	6.821	missense_variant	MODERATE	ALPK3	Pudelpointer	3	3	1949	2243	0	3	0	0.420146	0.875
chr3_54595431_T/C	chr3:54595431_T_C	TOSA_1_1	3	6	3278	4486	6.821	missense_variant	MODERATE	ALPK3	Tosa Inu	3	3	1949	2243	0	3	0	0.420146	0.875
chr3_54595431_T/C	chr3:54595431_T_C	ESSP_1_1	6	12	3275	4480	6.821	missense_variant	MODERATE	ALPK3	English Springer Spaniel	4	6	1948	2240	2	2	2	0.420146	0.875
chr3_54595431_T/C	chr3:54595431_T_C	APPZ_1_1	11	22	3270	4470	6.821	missense_variant	MODERATE	ALPK3	Appenzeller Sennenhund	8	11	1944	2235	3	5	3	0.420146	0.875
chr3_54595431_T/C	chr3:54595431_T_C	RTVB_1_1	6	12	3275	4480	6.821	missense_variant	MODERATE	ALPK3	Russian Tsvetnaya Bolonka	5	6	1947	2240	1	4	1	0.420146	0.875
chr3_54595431_T/C	chr3:54595431_T_C	REDB_1_1	3	6	3278	4486	6.821	missense_variant	MODERATE	ALPK3	Redbone Coonhound	3	3	1949	2243	0	3	0	0.420146	0.875
chr3_54595431_T/C	chr3:54595431_T_C	CANE_1_1	4	8	3277	4484	6.821	missense_variant	MODERATE	ALPK3	Cane Corso	3	4	1949	2242	1	2	1	0.420146	0.875
chr3_54595431_T/C	chr3:54595431_T_C	TERV_1_1	1	2	3280	4490	6.821	missense_variant	MODERATE	ALPK3	Belgian Tervuren	1	1	1951	2245	0	1	0	0.420146	0.875
chr3_54595431_T/C	chr3:54595431_T_C	FLCR_1_1	10	22	3271	4470	6.821	missense_variant	MODERATE	ALPK3	Flat-Coated Retriever	7	11	1945	2235	3	4	4	0.420146	0.875
chr3_54595431_T/C	chr3:54595431_T_C	PTWD_1_1	10	22	3271	4470	6.821	missense_variant	MODERATE	ALPK3	Portuguese Water Dog	8	11	1944	2235	2	6	3	0.420146	0.875
chr3_54595431_T/C	chr3:54595431_T_C	BRUS_1_1	8	18	3273	4474	6.821	missense_variant	MODERATE	ALPK3	Brussels Griffon	7	9	1945	2237	1	6	2	0.420146	0.875
chr3_54595431_T/C	chr3:54595431_T_C	ALDB_1_1	6	14	3275	4478	6.821	missense_variant	MODERATE	ALPK3	Alpine Dachsbracke	5	7	1947	2239	1	4	2	0.420146	0.875
chr3_54595431_T/C	chr3:54595431_T_C	DSFD_1_1	5	12	3276	4480	6.821	missense_variant	MODERATE	ALPK3	Danish-Swedish Farmdog	5	6	1947	2240	0	5	1	0.420146	0.875
chr3_54595431_T/C	chr3:54595431_T_C	RTOY_1_1	5	12	3276	4480	6.821	missense_variant	MODERATE	ALPK3	Russian Toy	4	6	1948	2240	1	3	2	0.420146	0.875
chr3_54595431_T/C	chr3:54595431_T_C	AUSS_1_1	5	12	3276	4480	6.821	missense_variant	MODERATE	ALPK3	Australian Shepherd	4	6	1948	2240	1	3	2	0.420146	0.875
chr3_54595431_T/C	chr3:54595431_T_C	FOXH_1_1	5	12	3276	4480	6.821	missense_variant	MODERATE	ALPK3	Foxhound	4	6	1948	2240	1	3	2	0.420146	0.875
chr3_54595431_T/C	chr3:54595431_T_C	AHRT_1_1	4	10	3277	4482	6.821	missense_variant	MODERATE	ALPK3	American Hairless Terrier	3	5	1949	2241	1	2	2	0.420146	0.875
chr3_54595431_T/C	chr3:54595431_T_C	BOLO_1_1	4	10	3277	4482	6.821	missense_variant	MODERATE	ALPK3	Bolognese	2	5	1950	2241	2	0	3	0.420146	0.875
chr3_54595431_T/C	chr3:54595431_T_C	GPIN_1_1	3	8	3278	4484	6.821	missense_variant	MODERATE	ALPK3	German Pinscher	2	4	1950	2242	1	1	2	0.420146	0.875
chr3_54595431_T/C	chr3:54595431_T_C	GSHP_1_1	3	8	3278	4484	6.821	missense_variant	MODERATE	ALPK3	German Shorthaired Pointer	3	4	1949	2242	0	3	1	0.420146	0.875
chr3_54595431_T/C	chr3:54595431_T_C	KUVZ_1_1	6	16	3275	4476	6.821	missense_variant	MODERATE	ALPK3	Kuvasz	6	8	1946	2238	0	6	2	0.420146	0.875
chr3_54595431_T/C	chr3:54595431_T_C	CHBR_1_1	4	12	3277	4480	6.821	missense_variant	MODERATE	ALPK3	Chesapeake Bay Retriever	3	6	1949	2240	1	2	3	0.420146	0.875
chr3_54595431_T/C	chr3:54595431_T_C	PUGD_1_1	2	6	3279	4486	6.821	missense_variant	MODERATE	ALPK3	Pug	2	3	1950	2243	0	2	1	0.420146	0.875
chr3_54595431_T/C	chr3:54595431_T_C	ROTT_1_1	4	12	3277	4480	6.821	missense_variant	MODERATE	ALPK3	Rottweiler	3	6	1949	2240	1	2	3	0.420146	0.875
chr3_54595431_T/C	chr3:54595431_T_C	BRJH_1_1	4	12	3277	4480	6.821	missense_variant	MODERATE	ALPK3	Bruno Jura Hound	3	6	1949	2240	1	2	3	0.420146	0.875
chr3_54595431_T/C	chr3:54595431_T_C	SILK_1_1	3	10	3278	4482	6.821	missense_variant	MODERATE	ALPK3	Silky Terrier	3	5	1949	2241	0	3	2	0.420146	0.875
chr3_54595431_T/C	chr3:54595431_T_C	STBD_1_1	6	20	3275	4472	6.821	missense_variant	MODERATE	ALPK3	Saint Bernard	5	10	1947	2236	1	4	5	0.420146	0.875
chr3_54595431_T/C	chr3:54595431_T_C	KUND_1_1	3	10	3278	4482	6.821	missense_variant	MODERATE	ALPK3	Kunming Dog	3	5	1949	2241	0	3	2	0.420146	0.875
chr3_54595431_T/C	chr3:54595431_T_C	BEDT_1_1	4	14	3277	4478	6.821	missense_variant	MODERATE	ALPK3	Bedlington Terrier	4	7	1948	2239	0	4	3	0.420146	0.875
chr3_54595431_T/C	chr3:54595431_T_C	FBUL_1_1	4	14	3277	4478	6.821	missense_variant	MODERATE	ALPK3	French Bulldog	3	7	1949	2239	1	2	4	0.420146	0.875
chr3_54595431_T/C	chr3:54595431_T_C	GPYR_1_1	4	14	3277	4478	6.821	missense_variant	MODERATE	ALPK3	Great Pyrenees	3	7	1949	2239	1	2	4	0.420146	0.875
chr3_54595431_T/C	chr3:54595431_T_C	MAST_1_1	5	18	3276	4474	6.821	missense_variant	MODERATE	ALPK3	Mastiff	4	9	1948	2237	1	3	5	0.420146	0.875
chr3_54595431_T/C	chr3:54595431_T_C	BPIC_1_1	6	22	3275	4470	6.821	missense_variant	MODERATE	ALPK3	Berger Picard	5	11	1947	2235	1	4	6	0.420146	0.875
chr3_54595431_T/C	chr3:54595431_T_C	SSHP_1_1	13	50	3268	4442	6.821	missense_variant	MODERATE	ALPK3	Shetland Sheepdog	10	25	1942	2221	3	7	15	0.420146	0.875
chr3_54595431_T/C	chr3:54595431_T_C	BHSP_1_1	3	12	3278	4480	6.821	missense_variant	MODERATE	ALPK3	Bohemian Shepherd	2	6	1950	2240	1	1	4	0.420146	0.875
chr3_54595431_T/C	chr3:54595431_T_C	BRHM_1_1	3	12	3278	4480	6.821	missense_variant	MODERATE	ALPK3	Broholmer	3	6	1949	2240	0	3	3	0.420146	0.875
chr3_54595431_T/C	chr3:54595431_T_C	BRIA_1_1	3	12	3278	4480	6.821	missense_variant	MODERATE	ALPK3	Briard	3	6	1949	2240	0	3	3	0.420146	0.875
chr3_54595431_T/C	chr3:54595431_T_C	CRSP_1_1	2	8	3279	4484	6.821	missense_variant	MODERATE	ALPK3	Croatian Sheepdog	2	4	1950	2242	0	2	2	0.420146	0.875
chr3_54595431_T/C	chr3:54595431_T_C	KELP_1_2	1	4	3280	4488	6.821	missense_variant	MODERATE	ALPK3	Australian Kelpie	1	2	1951	2244	0	1	1	0.420146	0.875
chr3_54595431_T/C	chr3:54595431_T_C	CAAN_1_1	1	6	3280	4486	6.821	missense_variant	MODERATE	ALPK3	Canaan Dog	1	3	1951	2243	0	1	2	0.420146	0.875
chr3_54595431_T/C	chr3:54595431_T_C	HTSV_1_1	1	6	3280	4486	6.821	missense_variant	MODERATE	ALPK3	Hamiltonstovare	1	3	1951	2243	0	1	2	0.420146	0.875
chr3_54595431_T/C	chr3:54595431_T_C	SSNZ_1_1	2	12	3279	4480	6.821	missense_variant	MODERATE	ALPK3	Standard Schnauzer	2	6	1950	2240	0	2	4	0.420146	0.875
chr3_54595431_T/C	chr3:54595431_T_C	GHUT_1_1	2	14	3279	4478	6.821	missense_variant	MODERATE	ALPK3	German Hunting Terrier	2	7	1950	2239	0	2	5	0.420146	0.875
chr3_54595431_T/C	chr3:54595431_T_C	IBIZ_1_1	3	22	3278	4470	6.821	missense_variant	MODERATE	ALPK3	Ibizan Hound	3	11	1949	2235	0	3	8	0.420146	0.875
chr3_54595431_T/C	chr3:54595431_T_C	WSSD_1_1	3	22	3278	4470	6.821	missense_variant	MODERATE	ALPK3	White Swiss Shepherd Dog	3	11	1949	2235	0	3	8	0.420146	0.875
chr3_54595431_T/C	chr3:54595431_T_C	SAAR_1_1	1	8	3280	4484	6.821	missense_variant	MODERATE	ALPK3	Saarloos Wolfdog	1	4	1951	2242	0	1	3	0.420146	0.875
chr3_54595431_T/C	chr3:54595431_T_C	BOXR_1_1	1	12	3280	4480	6.821	missense_variant	MODERATE	ALPK3	Boxer	1	6	1951	2240	0	1	5	0.420146	0.875
chr3_54595431_T/C	chr3:54595431_T_C	COOK_1_1	1	12	3280	4480	6.821	missense_variant	MODERATE	ALPK3	Chinook	1	6	1951	2240	0	1	5	0.420146	0.875
chr3_54595431_T/C	chr3:54595431_T_C	BRMD_1_1	2	26	3279	4466	6.821	missense_variant	MODERATE	ALPK3	Bernese Mountain Dog	2	13	1950	2233	0	2	11	0.420146	0.875
chr15_13359414_CGGGTG/-	chr15:13359413_CCGGGTG_C	AIRT_1_1	4	4	2532	3544	8.243	inframe_deletion	MODERATE	FOXD2	Airedale Terrier	2	2	1543	1774	2	0	0	0.742976	1.955
chr15_13359414_CGGGTG/-	chr15:13359413_CCGGGTG_C	AZWK_1_1	4	4	2532	3544	8.243	inframe_deletion	MODERATE	FOXD2	Azawakh	2	2	1543	1774	2	0	0	0.742976	1.955
chr15_13359414_CGGGTG/-	chr15:13359413_CCGGGTG_C	BEAR_1_1	2	2	2534	3546	8.243	inframe_deletion	MODERATE	FOXD2	Karelian Bear Dog	1	1	1544	1775	1	0	0	0.742976	1.955
chr15_13359414_CGGGTG/-	chr15:13359413_CCGGGTG_C	BEAU_1_1	8	8	2528	3540	8.243	inframe_deletion	MODERATE	FOXD2	Beauceron	4	4	1541	1772	4	0	0	0.742976	1.955
chr15_13359414_CGGGTG/-	chr15:13359413_CCGGGTG_C	BERG_1_1	10	10	2526	3538	8.243	inframe_deletion	MODERATE	FOXD2	Bergamasco	5	5	1540	1771	5	0	0	0.742976	1.955
chr15_13359414_CGGGTG/-	chr15:13359413_CCGGGTG_C	BFDB_1_1	10	10	2526	3538	8.243	inframe_deletion	MODERATE	FOXD2	Basset Fauve de Bretagne	5	5	1540	1771	5	0	0	0.742976	1.955
chr15_13359414_CGGGTG/-	chr15:13359413_CCGGGTG_C	BOPD_1_1	8	8	2528	3540	8.243	inframe_deletion	MODERATE	FOXD2	Bourbonnais Pointing Dog	4	4	1541	1772	4	0	0	0.742976	1.955
chr15_13359414_CGGGTG/-	chr15:13359413_CCGGGTG_C	BORZ_1_1	4	4	2532	3544	8.243	inframe_deletion	MODERATE	FOXD2	Borzoi	2	2	1543	1774	2	0	0	0.742976	1.955
chr15_13359414_CGGGTG/-	chr15:13359413_CCGGGTG_C	BOXR_1_1	10	10	2526	3538	8.243	inframe_deletion	MODERATE	FOXD2	Boxer	5	5	1540	1771	5	0	0	0.742976	1.955
chr15_13359414_CGGGTG/-	chr15:13359413_CCGGGTG_C	BRBT_1_1	6	6	2530	3542	8.243	inframe_deletion	MODERATE	FOXD2	Barbet	3	3	1542	1773	3	0	0	0.742976	1.955
chr15_13359414_CGGGTG/-	chr15:13359413_CCGGGTG_C	BRHM_1_1	10	10	2526	3538	8.243	inframe_deletion	MODERATE	FOXD2	Broholmer	5	5	1540	1771	5	0	0	0.742976	1.955
chr15_13359414_CGGGTG/-	chr15:13359413_CCGGGTG_C	BRTR_1_1	10	10	2526	3538	8.243	inframe_deletion	MODERATE	FOXD2	Black Russian Terrier	5	5	1540	1771	5	0	0	0.742976	1.955
chr15_13359414_CGGGTG/-	chr15:13359413_CCGGGTG_C	CAAN_1_1	6	6	2530	3542	8.243	inframe_deletion	MODERATE	FOXD2	Canaan Dog	3	3	1542	1773	3	0	0	0.742976	1.955
chr15_13359414_CGGGTG/-	chr15:13359413_CCGGGTG_C	CARD_1_1	8	8	2528	3540	8.243	inframe_deletion	MODERATE	FOXD2	Cardigan Welsh Corgi	4	4	1541	1772	4	0	0	0.742976	1.955
chr15_13359414_CGGGTG/-	chr15:13359413_CCGGGTG_C	CESK_1_1	6	6	2530	3542	8.243	inframe_deletion	MODERATE	FOXD2	Cesky Terrier	3	3	1542	1773	3	0	0	0.742976	1.955
chr15_13359414_CGGGTG/-	chr15:13359413_CCGGGTG_C	CHIN_1_1	8	8	2528	3540	8.243	inframe_deletion	MODERATE	FOXD2	Japanese Chin	4	4	1541	1772	4	0	0	0.742976	1.955
chr15_13359414_CGGGTG/-	chr15:13359413_CCGGGTG_C	CIRN_1_1	12	12	2524	3536	8.243	inframe_deletion	MODERATE	FOXD2	Cirneco dell'Etna	6	6	1539	1770	6	0	0	0.742976	1.955
chr15_13359414_CGGGTG/-	chr15:13359413_CCGGGTG_C	CLUP_PT_1_1	4	4	2532	3544	8.243	inframe_deletion	MODERATE	FOXD2	Wolf	2	2	1543	1774	2	0	0	0.742976	1.955
chr15_13359414_CGGGTG/-	chr15:13359413_CCGGGTG_C	CLUP_US_1_1	6	6	2530	3542	8.243	inframe_deletion	MODERATE	FOXD2	Wolf	3	3	1542	1773	3	0	0	0.742976	1.955
chr15_13359414_CGGGTG/-	chr15:13359413_CCGGGTG_C	CRTR_1_1	2	2	2534	3546	8.243	inframe_deletion	MODERATE	FOXD2	Cretan tracer	1	1	1544	1775	1	0	0	0.742976	1.955
chr15_13359414_CGGGTG/-	chr15:13359413_CCGGGTG_C	DALM_1_1	10	10	2526	3538	8.243	inframe_deletion	MODERATE	FOXD2	Dalmatian	5	5	1540	1771	5	0	0	0.742976	1.955
chr15_13359414_CGGGTG/-	chr15:13359413_CCGGGTG_C	DANE_1_1	4	4	2532	3544	8.243	inframe_deletion	MODERATE	FOXD2	Great Dane	2	2	1543	1774	2	0	0	0.742976	1.955
chr15_13359414_CGGGTG/-	chr15:13359413_CCGGGTG_C	DARG_1_1	6	6	2530	3542	8.243	inframe_deletion	MODERATE	FOXD2	Dogo Argentino	3	3	1542	1773	3	0	0	0.742976	1.955
chr15_13359414_CGGGTG/-	chr15:13359413_CCGGGTG_C	DDBX_1_1	8	8	2528	3540	8.243	inframe_deletion	MODERATE	FOXD2	Dogue De Bordeaux	4	4	1541	1772	4	0	0	0.742976	1.955
chr15_13359414_CGGGTG/-	chr15:13359413_CCGGGTG_C	DOBP_1_1	6	6	2530	3542	8.243	inframe_deletion	MODERATE	FOXD2	Doberman Pinscher	3	3	1542	1773	3	0	0	0.742976	1.955
chr15_13359414_CGGGTG/-	chr15:13359413_CCGGGTG_C	ESHP_1_1	6	6	2530	3542	8.243	inframe_deletion	MODERATE	FOXD2	English Shepherd	3	3	1542	1773	3	0	0	0.742976	1.955
chr15_13359414_CGGGTG/-	chr15:13359413_CCGGGTG_C	ESTH_1_1	6	6	2530	3542	8.243	inframe_deletion	MODERATE	FOXD2	Estonian Hound	3	3	1542	1773	3	0	0	0.742976	1.955
chr15_13359414_CGGGTG/-	chr15:13359413_CCGGGTG_C	FLCR_1_1	20	20	2516	3528	8.243	inframe_deletion	MODERATE	FOXD2	Flat-Coated Retriever	10	10	1535	1766	10	0	0	0.742976	1.955
chr15_13359414_CGGGTG/-	chr15:13359413_CCGGGTG_C	GALG_1_1	4	4	2532	3544	8.243	inframe_deletion	MODERATE	FOXD2	Galgo Espanol	2	2	1543	1774	2	0	0	0.742976	1.955
chr15_13359414_CGGGTG/-	chr15:13359413_CCGGGTG_C	GORD_1_1	2	2	2534	3546	8.243	inframe_deletion	MODERATE	FOXD2	Gordon Setter	1	1	1544	1775	1	0	0	0.742976	1.955
chr15_13359414_CGGGTG/-	chr15:13359413_CCGGGTG_C	GPIN_1_1	6	6	2530	3542	8.243	inframe_deletion	MODERATE	FOXD2	German Pinscher	3	3	1542	1773	3	0	0	0.742976	1.955
chr15_13359414_CGGGTG/-	chr15:13359413_CCGGGTG_C	GSMD_1_1	6	6	2530	3542	8.243	inframe_deletion	MODERATE	FOXD2	Greater Swiss Mountain Dog	3	3	1542	1773	3	0	0	0.742976	1.955
chr15_13359414_CGGGTG/-	chr15:13359413_CCGGGTG_C	IWSP_1_1	10	10	2526	3538	8.243	inframe_deletion	MODERATE	FOXD2	Irish Water Spaniel	5	5	1540	1771	5	0	0	0.742976	1.955
chr15_13359414_CGGGTG/-	chr15:13359413_CCGGGTG_C	KERY_1_1	4	4	2532	3544	8.243	inframe_deletion	MODERATE	FOXD2	Kerry Blue Terrier	2	2	1543	1774	2	0	0	0.742976	1.955
chr15_13359414_CGGGTG/-	chr15:13359413_CCGGGTG_C	LMUN_1_1	2	2	2534	3546	8.243	inframe_deletion	MODERATE	FOXD2	Large Munsterlander	1	1	1544	1775	1	0	0	0.742976	1.955
chr15_13359414_CGGGTG/-	chr15:13359413_CCGGGTG_C	MAAG_1_1	4	4	2532	3544	8.243	inframe_deletion	MODERATE	FOXD2	Magyar Agar	2	2	1543	1774	2	0	0	0.742976	1.955
chr15_13359414_CGGGTG/-	chr15:13359413_CCGGGTG_C	MALT_1_1	8	8	2528	3540	8.243	inframe_deletion	MODERATE	FOXD2	Maltese	4	4	1541	1772	4	0	0	0.742976	1.955
chr15_13359414_CGGGTG/-	chr15:13359413_CCGGGTG_C	MSNZ_1_1	8	8	2528	3540	8.243	inframe_deletion	MODERATE	FOXD2	Miniature Schnauzer	4	4	1541	1772	4	0	0	0.742976	1.955
chr15_13359414_CGGGTG/-	chr15:13359413_CCGGGTG_C	NBUH_1_1	8	8	2528	3540	8.243	inframe_deletion	MODERATE	FOXD2	Norwegian Buhund	4	4	1541	1772	4	0	0	0.742976	1.955
chr15_13359414_CGGGTG/-	chr15:13359413_CCGGGTG_C	NLUN_1_1	2	2	2534	3546	8.243	inframe_deletion	MODERATE	FOXD2	Norwegian Lundehund	1	1	1544	1775	1	0	0	0.742976	1.955
chr15_13359414_CGGGTG/-	chr15:13359413_CCGGGTG_C	NSDT_1_1	6	6	2530	3542	8.243	inframe_deletion	MODERATE	FOXD2	Nova Scotia Duck Tolling Retriever	3	3	1542	1773	3	0	0	0.742976	1.955
chr15_13359414_CGGGTG/-	chr15:13359413_CCGGGTG_C	OLES_1_1	8	8	2528	3540	8.243	inframe_deletion	MODERATE	FOXD2	Old English Sheepdog	4	4	1541	1772	4	0	0	0.742976	1.955
chr15_13359414_CGGGTG/-	chr15:13359413_CCGGGTG_C	PEKE_1_1	8	8	2528	3540	8.243	inframe_deletion	MODERATE	FOXD2	Pekingese	4	4	1541	1772	4	0	0	0.742976	1.955
chr15_13359414_CGGGTG/-	chr15:13359413_CCGGGTG_C	PEMB_1_1	6	6	2530	3542	8.243	inframe_deletion	MODERATE	FOXD2	Pembroke Welsh Corgi	3	3	1542	1773	3	0	0	0.742976	1.955
chr15_13359414_CGGGTG/-	chr15:13359413_CCGGGTG_C	POSA_1_1	2	2	2534	3546	8.243	inframe_deletion	MODERATE	FOXD2	Posavac Hound	1	1	1544	1775	1	0	0	0.742976	1.955
chr15_13359414_CGGGTG/-	chr15:13359413_CCGGGTG_C	PTAS_1_1	10	10	2526	3538	8.243	inframe_deletion	MODERATE	FOXD2	Polish Tatra Sheepdog	5	5	1540	1771	5	0	0	0.742976	1.955
chr15_13359414_CGGGTG/-	chr15:13359413_CCGGGTG_C	PUGD_1_1	6	6	2530	3542	8.243	inframe_deletion	MODERATE	FOXD2	Pug	3	3	1542	1773	3	0	0	0.742976	1.955
chr15_13359414_CGGGTG/-	chr15:13359413_CCGGGTG_C	SEAL_1_1	12	12	2524	3536	8.243	inframe_deletion	MODERATE	FOXD2	Sealyham Terrier	6	6	1539	1770	6	0	0	0.742976	1.955
chr15_13359414_CGGGTG/-	chr15:13359413_CCGGGTG_C	SHIH_1_1	6	6	2530	3542	8.243	inframe_deletion	MODERATE	FOXD2	Shih Tzu	3	3	1542	1773	3	0	0	0.742976	1.955
chr15_13359414_CGGGTG/-	chr15:13359413_CCGGGTG_C	SHIK_1_1	2	2	2534	3546	8.243	inframe_deletion	MODERATE	FOXD2	Shikoku	1	1	1544	1775	1	0	0	0.742976	1.955
chr15_13359414_CGGGTG/-	chr15:13359413_CCGGGTG_C	SMUN_1_1	16	16	2520	3532	8.243	inframe_deletion	MODERATE	FOXD2	Small Munsterlander	8	8	1537	1768	8	0	0	0.742976	1.955
chr15_13359414_CGGGTG/-	chr15:13359413_CCGGGTG_C	SPOO_1_1	10	10	2526	3538	8.243	inframe_deletion	MODERATE	FOXD2	Standard Poodle	5	5	1540	1771	5	0	0	0.742976	1.955
chr15_13359414_CGGGTG/-	chr15:13359413_CCGGGTG_C	SVAL_1_1	8	8	2528	3540	8.243	inframe_deletion	MODERATE	FOXD2	Swedish Vallhund	4	4	1541	1772	4	0	0	0.742976	1.955
chr15_13359414_CGGGTG/-	chr15:13359413_CCGGGTG_C	TOSA_1_1	4	4	2532	3544	8.243	inframe_deletion	MODERATE	FOXD2	Tosa Inu	2	2	1543	1774	2	0	0	0.742976	1.955
chr15_13359414_CGGGTG/-	chr15:13359413_CCGGGTG_C	TURM_1_1	6	6	2530	3542	8.243	inframe_deletion	MODERATE	FOXD2	Turkish Mastiff	3	3	1542	1773	3	0	0	0.742976	1.955
chr15_13359414_CGGGTG/-	chr15:13359413_CCGGGTG_C	VILL_AC_1_1	6	6	2530	3542	8.243	inframe_deletion	MODERATE	FOXD2	NA	3	3	1542	1773	3	0	0	0.742976	1.955
chr15_13359414_CGGGTG/-	chr15:13359413_CCGGGTG_C	VIZS_1_1	14	14	2522	3534	8.243	inframe_deletion	MODERATE	FOXD2	Vizsla	7	7	1538	1769	7	0	0	0.742976	1.955
chr15_13359414_CGGGTG/-	chr15:13359413_CCGGGTG_C	DEER_1_1	16	16	2520	3532	8.243	inframe_deletion	MODERATE	FOXD2	Scottish Deerhound	8	8	1537	1768	8	0	0	0.742976	1.955
chr15_13359414_CGGGTG/-	chr15:13359413_CCGGGTG_C	SLOU_1_1	6	6	2530	3542	8.243	inframe_deletion	MODERATE	FOXD2	Sloughi	3	3	1542	1773	3	0	0	0.742976	1.955
chr15_13359414_CGGGTG/-	chr15:13359413_CCGGGTG_C	BEAG_1_1	4	4	2532	3544	8.243	inframe_deletion	MODERATE	FOXD2	Beagle	2	2	1543	1774	2	0	0	0.742976	1.955
chr15_13359414_CGGGTG/-	chr15:13359413_CCGGGTG_C	APPZ_1_1	8	8	2528	3540	8.243	inframe_deletion	MODERATE	FOXD2	Appenzeller Sennenhund	4	4	1541	1772	4	0	0	0.742976	1.955
chr15_13359414_CGGGTG/-	chr15:13359413_CCGGGTG_C	WSSD_1_1	10	10	2526	3538	8.243	inframe_deletion	MODERATE	FOXD2	White Swiss Shepherd Dog	5	5	1540	1771	5	0	0	0.742976	1.955
chr15_13359414_CGGGTG/-	chr15:13359413_CCGGGTG_C	MAMS_1_1	2	2	2534	3546	8.243	inframe_deletion	MODERATE	FOXD2	Miniature American Shepherd	1	1	1544	1775	1	0	0	0.742976	1.955
chr15_13359414_CGGGTG/-	chr15:13359413_CCGGGTG_C	AFFN_1_1	6	6	2530	3542	8.243	inframe_deletion	MODERATE	FOXD2	Affenpinscher	3	3	1542	1773	3	0	0	0.742976	1.955
chr15_13359414_CGGGTG/-	chr15:13359413_CCGGGTG_C	AUSS_1_1	8	8	2528	3540	8.243	inframe_deletion	MODERATE	FOXD2	Australian Shepherd	4	4	1541	1772	4	0	0	0.742976	1.955
chr15_13359414_CGGGTG/-	chr15:13359413_CCGGGTG_C	SMFX_1_1	8	8	2528	3540	8.243	inframe_deletion	MODERATE	FOXD2	Smooth Fox Terrier	4	5	1541	1771	4	0	1	0.742976	1.955
chr15_13359414_CGGGTG/-	chr15:13359413_CCGGGTG_C	PPOD_1_2	6	6	2530	3542	8.243	inframe_deletion	MODERATE	FOXD2	Portuguese Podengo Pequeno	3	3	1542	1773	3	0	0	0.742976	1.955
chr15_13359414_CGGGTG/-	chr15:13359413_CCGGGTG_C	CANE_1_1	8	8	2528	3540	8.243	inframe_deletion	MODERATE	FOXD2	Cane Corso	4	4	1541	1772	4	0	0	0.742976	1.955
chr15_13359414_CGGGTG/-	chr15:13359413_CCGGGTG_C	GRNI_1_1	6	6	2530	3542	8.243	inframe_deletion	MODERATE	FOXD2	Griffon Nivernais	3	3	1542	1773	3	0	0	0.742976	1.955
chr15_13359414_CGGGTG/-	chr15:13359413_CCGGGTG_C	CLUP_CN_2_2	2	2	2534	3546	8.243	inframe_deletion	MODERATE	FOXD2	Wolf	1	1	1544	1775	1	0	0	0.742976	1.955
chr15_13359414_CGGGTG/-	chr15:13359413_CCGGGTG_C	TERV_1_1	2	2	2534	3546	8.243	inframe_deletion	MODERATE	FOXD2	Belgian Tervuren	1	1	1544	1775	1	0	0	0.742976	1.955
chr15_13359414_CGGGTG/-	chr15:13359413_CCGGGTG_C	PERH_2_2	2	2	2534	3546	8.243	inframe_deletion	MODERATE	FOXD2	Peruvian Hairless	1	1	1544	1775	1	0	0	0.742976	1.955
chr15_13359414_CGGGTG/-	chr15:13359413_CCGGGTG_C	XOLO_1_2	2	2	2534	3546	8.243	inframe_deletion	MODERATE	FOXD2	Xoloitzcuintli	1	1	1544	1775	1	0	0	0.742976	1.955
chr15_13359414_CGGGTG/-	chr15:13359413_CCGGGTG_C	GRSD_2_2	4	4	2532	3544	8.243	inframe_deletion	MODERATE	FOXD2	German Shepherd Dog	2	2	1543	1774	2	0	0	0.742976	1.955
chr15_13359414_CGGGTG/-	chr15:13359413_CCGGGTG_C	BSJI_1_1	8	8	2528	3540	8.243	inframe_deletion	MODERATE	FOXD2	Basenji	4	4	1541	1772	4	0	0	0.742976	1.955
chr15_13359414_CGGGTG/-	chr15:13359413_CCGGGTG_C	CLUP_SE_1_1	14	14	2522	3534	8.243	inframe_deletion	MODERATE	FOXD2	Wolf	7	7	1538	1769	7	0	0	0.742976	1.955
chr15_13359414_CGGGTG/-	chr15:13359413_CCGGGTG_C	AKBH_1_1	2	2	2534	3546	8.243	inframe_deletion	MODERATE	FOXD2	Akbash Dog	1	1	1544	1775	1	0	0	0.742976	1.955
chr15_13359414_CGGGTG/-	chr15:13359413_CCGGGTG_C	SARP_1_1	8	8	2528	3540	8.243	inframe_deletion	MODERATE	FOXD2	Sarplaninac	4	4	1541	1772	4	0	0	0.742976	1.955
chr15_13359414_CGGGTG/-	chr15:13359413_CCGGGTG_C	IBIZ_1_1	23	24	2513	3524	8.243	inframe_deletion	MODERATE	FOXD2	Ibizan Hound	12	12	1533	1764	11	1	0	0.742976	1.955
chr15_13359414_CGGGTG/-	chr15:13359413_CCGGGTG_C	AKIT_1_1	19	20	2517	3528	8.243	inframe_deletion	MODERATE	FOXD2	Akita	10	10	1535	1766	9	1	0	0.742976	1.955
chr15_13359414_CGGGTG/-	chr15:13359413_CCGGGTG_C	SSHP_1_1	36	38	2500	3510	8.243	inframe_deletion	MODERATE	FOXD2	Shetland Sheepdog	19	19	1526	1757	17	2	0	0.742976	1.955
chr15_13359414_CGGGTG/-	chr15:13359413_CCGGGTG_C	WHWT_1_1	15	16	2521	3532	8.243	inframe_deletion	MODERATE	FOXD2	West Highland White Terrier	8	8	1537	1768	7	1	0	0.742976	1.955
chr15_13359414_CGGGTG/-	chr15:13359413_CCGGGTG_C	DACH_1_1	43	46	2493	3502	8.243	inframe_deletion	MODERATE	FOXD2	Dachshund	23	23	1522	1753	20	3	0	0.742976	1.955
chr15_13359414_CGGGTG/-	chr15:13359413_CCGGGTG_C	FINH_1_1	11	12	2525	3536	8.243	inframe_deletion	MODERATE	FOXD2	Finnish Hound	6	6	1539	1770	5	1	0	0.742976	1.955
chr15_13359414_CGGGTG/-	chr15:13359413_CCGGGTG_C	GHND_1_1	11	12	2525	3536	8.243	inframe_deletion	MODERATE	FOXD2	German Hound	6	6	1539	1770	5	1	0	0.742976	1.955
chr15_13359414_CGGGTG/-	chr15:13359413_CCGGGTG_C	GLEN_1_1	11	12	2525	3536	8.243	inframe_deletion	MODERATE	FOXD2	Glen of Imaal Terrier	6	6	1539	1770	5	1	0	0.742976	1.955
chr15_13359414_CGGGTG/-	chr15:13359413_CCGGGTG_C	LAKE_1_1	11	12	2525	3536	8.243	inframe_deletion	MODERATE	FOXD2	Lakeland Terrier	6	6	1539	1770	5	1	0	0.742976	1.955
chr15_13359414_CGGGTG/-	chr15:13359413_CCGGGTG_C	WHIP_1_1	11	12	2525	3536	8.243	inframe_deletion	MODERATE	FOXD2	Whippet	6	6	1539	1770	5	1	0	0.742976	1.955
chr15_13359414_CGGGTG/-	chr15:13359413_CCGGGTG_C	LHSA_1_1	11	12	2525	3536	8.243	inframe_deletion	MODERATE	FOXD2	Lhasa Apso	6	6	1539	1770	5	1	0	0.742976	1.955
chr15_13359414_CGGGTG/-	chr15:13359413_CCGGGTG_C	THAI_1_1	22	24	2514	3524	8.243	inframe_deletion	MODERATE	FOXD2	Thai Ridgeback	12	12	1533	1764	10	2	0	0.742976	1.955
chr15_13359414_CGGGTG/-	chr15:13359413_CCGGGTG_C	BHSP_1_1	9	10	2527	3538	8.243	inframe_deletion	MODERATE	FOXD2	Bohemian Shepherd	5	5	1540	1771	4	1	0	0.742976	1.955
chr15_13359414_CGGGTG/-	chr15:13359413_CCGGGTG_C	BPIC_1_1	18	20	2518	3528	8.243	inframe_deletion	MODERATE	FOXD2	Berger Picard	10	10	1535	1766	8	2	0	0.742976	1.955
chr15_13359414_CGGGTG/-	chr15:13359413_CCGGGTG_C	JSPZ_1_1	9	10	2527	3538	8.243	inframe_deletion	MODERATE	FOXD2	Japanese Spitz	5	5	1540	1771	4	1	0	0.742976	1.955
chr15_13359414_CGGGTG/-	chr15:13359413_CCGGGTG_C	MUDI_1_1	9	10	2527	3538	8.243	inframe_deletion	MODERATE	FOXD2	Mudi	5	5	1540	1771	4	1	0	0.742976	1.955
chr15_13359414_CGGGTG/-	chr15:13359413_CCGGGTG_C	KEES_1_1	9	10	2527	3538	8.243	inframe_deletion	MODERATE	FOXD2	Keeshond	5	5	1540	1771	4	1	0	0.742976	1.955
chr15_13359414_CGGGTG/-	chr15:13359413_CCGGGTG_C	GSPZ_1_1	9	10	2527	3538	8.243	inframe_deletion	MODERATE	FOXD2	German Spitz	5	5	1540	1771	4	1	0	0.742976	1.955
chr15_13359414_CGGGTG/-	chr15:13359413_CCGGGTG_C	PBGA_1_1	9	10	2527	3538	8.243	inframe_deletion	MODERATE	FOXD2	Petit Bleu de Gascogne	5	5	1540	1771	4	1	0	0.742976	1.955
chr15_13359414_CGGGTG/-	chr15:13359413_CCGGGTG_C	VILL_CN_1_2	16	18	2520	3530	8.243	inframe_deletion	MODERATE	FOXD2	NA	9	9	1536	1767	7	2	0	0.742976	1.955
chr15_13359414_CGGGTG/-	chr15:13359413_CCGGGTG_C	BMSH_1_1	7	8	2529	3540	8.243	inframe_deletion	MODERATE	FOXD2	Bavarian Mountain Scent Hound	4	4	1541	1772	3	1	0	0.742976	1.955
chr15_13359414_CGGGTG/-	chr15:13359413_CCGGGTG_C	BRMD_1_1	14	16	2522	3532	8.243	inframe_deletion	MODERATE	FOXD2	Bernese Mountain Dog	8	8	1537	1768	6	2	0	0.742976	1.955
chr15_13359414_CGGGTG/-	chr15:13359413_CCGGGTG_C	BULM_1_1	7	8	2529	3540	8.243	inframe_deletion	MODERATE	FOXD2	Bullmastiff	4	4	1541	1772	3	1	0	0.742976	1.955
chr15_13359414_CGGGTG/-	chr15:13359413_CCGGGTG_C	CCRT_1_1	14	16	2522	3532	8.243	inframe_deletion	MODERATE	FOXD2	Curly-Coated Retriever	8	8	1537	1768	6	2	0	0.742976	1.955
chr15_13359414_CGGGTG/-	chr15:13359413_CCGGGTG_C	DAND_1_1	7	8	2529	3540	8.243	inframe_deletion	MODERATE	FOXD2	Dandie Dinmont Terrier	4	4	1541	1772	3	1	0	0.742976	1.955
chr15_13359414_CGGGTG/-	chr15:13359413_CCGGGTG_C	FRSP_1_1	7	8	2529	3540	8.243	inframe_deletion	MODERATE	FOXD2	French Spaniel	4	4	1541	1772	3	1	0	0.742976	1.955
chr15_13359414_CGGGTG/-	chr15:13359413_CCGGGTG_C	GSHP_1_1	7	8	2529	3540	8.243	inframe_deletion	MODERATE	FOXD2	German Shorthaired Pointer	4	4	1541	1772	3	1	0	0.742976	1.955
chr15_13359414_CGGGTG/-	chr15:13359413_CCGGGTG_C	NORB_1_1	7	8	2529	3540	8.243	inframe_deletion	MODERATE	FOXD2	Norrbottenspetz	4	4	1541	1772	3	1	0	0.742976	1.955
chr15_13359414_CGGGTG/-	chr15:13359413_CCGGGTG_C	SPIN_1_1	7	8	2529	3540	8.243	inframe_deletion	MODERATE	FOXD2	Spinone Italiano	4	4	1541	1772	3	1	0	0.742976	1.955
chr15_13359414_CGGGTG/-	chr15:13359413_CCGGGTG_C	ZERD_1_1	7	8	2529	3540	8.243	inframe_deletion	MODERATE	FOXD2	Turkish Zerdava	4	4	1541	1772	3	1	0	0.742976	1.955
chr15_13359414_CGGGTG/-	chr15:13359413_CCGGGTG_C	ZAGR_1_1	14	16	2522	3532	8.243	inframe_deletion	MODERATE	FOXD2	Zagar	8	8	1537	1768	6	2	0	0.742976	1.955
chr15_13359414_CGGGTG/-	chr15:13359413_CCGGGTG_C	CLUP_CN_1_2	7	8	2529	3540	8.243	inframe_deletion	MODERATE	FOXD2	Wolf	4	4	1541	1772	3	1	0	0.742976	1.955
chr15_13359414_CGGGTG/-	chr15:13359413_CCGGGTG_C	SLAP_1_1	7	8	2529	3540	8.243	inframe_deletion	MODERATE	FOXD2	Swedish Lapphund	4	4	1541	1772	3	1	0	0.742976	1.955
chr15_13359414_CGGGTG/-	chr15:13359413_CCGGGTG_C	BULT_1_1	38	44	2498	3504	8.243	inframe_deletion	MODERATE	FOXD2	Bull Terrier	22	22	1523	1754	16	6	0	0.742976	1.955
chr15_13359414_CGGGTG/-	chr15:13359413_CCGGGTG_C	SHAR_1_1	12	14	2524	3534	8.243	inframe_deletion	MODERATE	FOXD2	Shar Pei	6	7	1539	1769	6	0	1	0.742976	1.955
chr15_13359414_CGGGTG/-	chr15:13359413_CCGGGTG_C	CHIH_1_1	12	14	2524	3534	8.243	inframe_deletion	MODERATE	FOXD2	Chihuahua	7	7	1538	1769	5	2	0	0.742976	1.955
chr15_13359414_CGGGTG/-	chr15:13359413_CCGGGTG_C	GRSD_1_2	17	20	2519	3528	8.243	inframe_deletion	MODERATE	FOXD2	German Shepherd Dog	9	10	1536	1766	8	1	1	0.742976	1.955
chr15_13359414_CGGGTG/-	chr15:13359413_CCGGGTG_C	DING_1_1	37	44	2499	3504	8.243	inframe_deletion	MODERATE	FOXD2	Dingo	21	22	1524	1754	16	5	1	0.742976	1.955
chr15_13359414_CGGGTG/-	chr15:13359413_CCGGGTG_C	BOST_1_1	10	12	2526	3536	8.243	inframe_deletion	MODERATE	FOXD2	Boston Terrier	5	6	1540	1770	5	0	1	0.742976	1.955
chr15_13359414_CGGGTG/-	chr15:13359413_CCGGGTG_C	BOUV_1_1	20	24	2516	3524	8.243	inframe_deletion	MODERATE	FOXD2	Bouvier des Flandres	11	12	1534	1764	9	2	1	0.742976	1.955
chr15_13359414_CGGGTG/-	chr15:13359413_CCGGGTG_C	CKCS_1_1	5	6	2531	3542	8.243	inframe_deletion	MODERATE	FOXD2	Cavalier King Charles Spaniel	3	3	1542	1773	2	1	0	0.742976	1.955
chr15_13359414_CGGGTG/-	chr15:13359413_CCGGGTG_C	DREV_1_1	10	12	2526	3536	8.243	inframe_deletion	MODERATE	FOXD2	Drever	6	6	1539	1770	4	2	0	0.742976	1.955
chr15_13359414_CGGGTG/-	chr15:13359413_CCGGGTG_C	ECKR_1_1	5	6	2531	3542	8.243	inframe_deletion	MODERATE	FOXD2	English Cocker Spaniel	3	3	1542	1773	2	1	0	0.742976	1.955
chr15_13359414_CGGGTG/-	chr15:13359413_CCGGGTG_C	GPYR_1_1	10	12	2526	3536	8.243	inframe_deletion	MODERATE	FOXD2	Great Pyrenees	6	6	1539	1770	4	2	0	0.742976	1.955
chr15_13359414_CGGGTG/-	chr15:13359413_CCGGGTG_C	KAIK_1_1	5	6	2531	3542	8.243	inframe_deletion	MODERATE	FOXD2	Kai Ken	3	3	1542	1773	2	1	0	0.742976	1.955
chr15_13359414_CGGGTG/-	chr15:13359413_CCGGGTG_C	KISH_1_1	5	6	2531	3542	8.243	inframe_deletion	MODERATE	FOXD2	Kishu	3	3	1542	1773	2	1	0	0.742976	1.955
chr15_13359414_CGGGTG/-	chr15:13359413_CCGGGTG_C	PATR_1_1	5	6	2531	3542	8.243	inframe_deletion	MODERATE	FOXD2	Patterdale Terrier	3	3	1542	1773	2	1	0	0.742976	1.955
chr15_13359414_CGGGTG/-	chr15:13359413_CCGGGTG_C	WELT_1_1	10	12	2526	3536	8.243	inframe_deletion	MODERATE	FOXD2	Welsh Terrier	6	6	1539	1770	4	2	0	0.742976	1.955
chr15_13359414_CGGGTG/-	chr15:13359413_CCGGGTG_C	MPIN_1_1	5	6	2531	3542	8.243	inframe_deletion	MODERATE	FOXD2	Miniature Pinscher	3	3	1542	1773	2	1	0	0.742976	1.955
chr15_13359414_CGGGTG/-	chr15:13359413_CCGGGTG_C	CAUC_1_1	5	6	2531	3542	8.243	inframe_deletion	MODERATE	FOXD2	Caucasian Ovcharka	3	3	1542	1773	2	1	0	0.742976	1.955
chr15_13359414_CGGGTG/-	chr15:13359413_CCGGGTG_C	ANAT_1_1	5	6	2531	3542	8.243	inframe_deletion	MODERATE	FOXD2	Anatolian Shepherd	3	3	1542	1773	2	1	0	0.742976	1.955
chr15_13359414_CGGGTG/-	chr15:13359413_CCGGGTG_C	KELP_2_2	5	6	2531	3542	8.243	inframe_deletion	MODERATE	FOXD2	Australian Kelpie	3	3	1542	1773	2	1	0	0.742976	1.955
chr15_13359414_CGGGTG/-	chr15:13359413_CCGGGTG_C	VILL_CN_2_2	5	6	2531	3542	8.243	inframe_deletion	MODERATE	FOXD2	NA	3	3	1542	1773	2	1	0	0.742976	1.955
chr15_13359414_CGGGTG/-	chr15:13359413_CCGGGTG_C	CLUP_RU_1_1	5	6	2531	3542	8.243	inframe_deletion	MODERATE	FOXD2	Wolf	3	3	1542	1773	2	1	0	0.742976	1.955
chr15_13359414_CGGGTG/-	chr15:13359413_CCGGGTG_C	BORD_1_1	33	40	2503	3508	8.243	inframe_deletion	MODERATE	FOXD2	Border Collie	19	20	1526	1756	14	5	1	0.742976	1.955
chr15_13359414_CGGGTG/-	chr15:13359413_CCGGGTG_C	NELK_1_1	28	34	2508	3514	8.243	inframe_deletion	MODERATE	FOXD2	Norwegian Elkhound	16	17	1529	1759	12	4	1	0.742976	1.955
chr15_13359414_CGGGTG/-	chr15:13359413_CCGGGTG_C	ANFH_1_1	18	22	2518	3526	8.243	inframe_deletion	MODERATE	FOXD2	Anglo-Francais hound	11	11	1534	1765	7	4	0	0.742976	1.955
chr15_13359414_CGGGTG/-	chr15:13359413_CCGGGTG_C	AUST_1_1	8	10	2528	3538	8.243	inframe_deletion	MODERATE	FOXD2	Australian Terrier	5	5	1540	1771	3	2	0	0.742976	1.955
chr15_13359414_CGGGTG/-	chr15:13359413_CCGGGTG_C	BRZT_1_1	8	10	2528	3538	8.243	inframe_deletion	MODERATE	FOXD2	Brazilian Terrier	5	5	1540	1771	3	2	0	0.742976	1.955
chr15_13359414_CGGGTG/-	chr15:13359413_CCGGGTG_C	ESET_1_1	8	10	2528	3538	8.243	inframe_deletion	MODERATE	FOXD2	English Setter	5	5	1540	1771	3	2	0	0.742976	1.955
chr15_13359414_CGGGTG/-	chr15:13359413_CCGGGTG_C	GBGV_1_1	8	10	2528	3538	8.243	inframe_deletion	MODERATE	FOXD2	Grand Basset Griffon Vendeen	4	5	1541	1771	4	0	1	0.742976	1.955
chr15_13359414_CGGGTG/-	chr15:13359413_CCGGGTG_C	ICES_1_1	8	10	2528	3538	8.243	inframe_deletion	MODERATE	FOXD2	Icelandic Sheepdog	5	5	1540	1771	3	2	0	0.742976	1.955
chr15_13359414_CGGGTG/-	chr15:13359413_CCGGGTG_C	SSNZ_1_1	8	10	2528	3538	8.243	inframe_deletion	MODERATE	FOXD2	Standard Schnauzer	5	5	1540	1771	3	2	0	0.742976	1.955
chr15_13359414_CGGGTG/-	chr15:13359413_CCGGGTG_C	AESK_1_1	11	14	2525	3534	8.243	inframe_deletion	MODERATE	FOXD2	American Eskimo Dog	7	7	1538	1769	4	3	0	0.742976	1.955
chr15_13359414_CGGGTG/-	chr15:13359413_CCGGGTG_C	POLG_1_1	11	14	2525	3534	8.243	inframe_deletion	MODERATE	FOXD2	Polish Greyhound	7	7	1538	1769	4	3	0	0.742976	1.955
chr15_13359414_CGGGTG/-	chr15:13359413_CCGGGTG_C	BELS_1_1	17	22	2519	3526	8.243	inframe_deletion	MODERATE	FOXD2	Belgian Sheepdog	11	11	1534	1765	6	5	0	0.742976	1.955
chr15_13359414_CGGGTG/-	chr15:13359413_CCGGGTG_C	OUTLIER	369	484	2167	3064	8.243	inframe_deletion	MODERATE	FOXD2	NA	222	242	1323	1534	147	75	20	0.742976	1.955
chr15_13359414_CGGGTG/-	chr15:13359413_CCGGGTG_C	BANO_1_1	6	8	2530	3540	8.243	inframe_deletion	MODERATE	FOXD2	Basset Artesien Normand	4	4	1541	1772	2	2	0	0.742976	1.955
chr15_13359414_CGGGTG/-	chr15:13359413_CCGGGTG_C	BORT_1_1	6	8	2530	3540	8.243	inframe_deletion	MODERATE	FOXD2	Border Terrier	4	4	1541	1772	2	2	0	0.742976	1.955
chr15_13359414_CGGGTG/-	chr15:13359413_CCGGGTG_C	CFOU_1_1	3	4	2533	3544	8.243	inframe_deletion	MODERATE	FOXD2	Cesky Fousek	2	2	1543	1774	1	1	0	0.742976	1.955
chr15_13359414_CGGGTG/-	chr15:13359413_CCGGGTG_C	CHBR_1_1	6	8	2530	3540	8.243	inframe_deletion	MODERATE	FOXD2	Chesapeake Bay Retriever	4	4	1541	1772	2	2	0	0.742976	1.955
chr15_13359414_CGGGTG/-	chr15:13359413_CCGGGTG_C	CHOW_1_1	6	8	2530	3540	8.243	inframe_deletion	MODERATE	FOXD2	Chow Chow	4	4	1541	1772	2	2	0	0.742976	1.955
chr15_13359414_CGGGTG/-	chr15:13359413_CCGGGTG_C	ELOD_1_1	6	8	2530	3540	8.243	inframe_deletion	MODERATE	FOXD2	Elo	4	4	1541	1772	2	2	0	0.742976	1.955
chr15_13359414_CGGGTG/-	chr15:13359413_CCGGGTG_C	GREY_1_1	3	4	2533	3544	8.243	inframe_deletion	MODERATE	FOXD2	Greyhound	2	2	1543	1774	1	1	0	0.742976	1.955
chr15_13359414_CGGGTG/-	chr15:13359413_CCGGGTG_C	HAVA_1_1	3	4	2533	3544	8.243	inframe_deletion	MODERATE	FOXD2	Havanese	2	2	1543	1774	1	1	0	0.742976	1.955
chr15_13359414_CGGGTG/-	chr15:13359413_CCGGGTG_C	LAEK_1_1	6	8	2530	3540	8.243	inframe_deletion	MODERATE	FOXD2	Belgian Laekenois	4	4	1541	1772	2	2	0	0.742976	1.955
chr15_13359414_CGGGTG/-	chr15:13359413_CCGGGTG_C	MAST_1_1	9	12	2527	3536	8.243	inframe_deletion	MODERATE	FOXD2	Mastiff	6	6	1539	1770	3	3	0	0.742976	1.955
chr15_13359414_CGGGTG/-	chr15:13359413_CCGGGTG_C	NEWF_1_1	15	20	2521	3528	8.243	inframe_deletion	MODERATE	FOXD2	Newfoundland	10	10	1535	1766	5	5	0	0.742976	1.955
chr15_13359414_CGGGTG/-	chr15:13359413_CCGGGTG_C	PUDL_1_1	3	4	2533	3544	8.243	inframe_deletion	MODERATE	FOXD2	Pudelpointer	2	2	1543	1774	1	1	0	0.742976	1.955
chr15_13359414_CGGGTG/-	chr15:13359413_CCGGGTG_C	SGGO_1_1	6	8	2530	3540	8.243	inframe_deletion	MODERATE	FOXD2	Segugio Italiano	4	4	1541	1772	2	2	0	0.742976	1.955
chr15_13359414_CGGGTG/-	chr15:13359413_CCGGGTG_C	SILK_1_1	6	8	2530	3540	8.243	inframe_deletion	MODERATE	FOXD2	Silky Terrier	4	4	1541	1772	2	2	0	0.742976	1.955
chr15_13359414_CGGGTG/-	chr15:13359413_CCGGGTG_C	SPMT_1_1	6	8	2530	3540	8.243	inframe_deletion	MODERATE	FOXD2	Spanish Mastiff	4	4	1541	1772	2	2	0	0.742976	1.955
chr15_13359414_CGGGTG/-	chr15:13359413_CCGGGTG_C	STBY_1_1	6	8	2530	3540	8.243	inframe_deletion	MODERATE	FOXD2	Stabyhoun	4	4	1541	1772	2	2	0	0.742976	1.955
chr15_13359414_CGGGTG/-	chr15:13359413_CCGGGTG_C	WFOX_1_1	3	4	2533	3544	8.243	inframe_deletion	MODERATE	FOXD2	Wire Fox Terrier	2	2	1543	1774	1	1	0	0.742976	1.955
chr15_13359414_CGGGTG/-	chr15:13359413_CCGGGTG_C	YORK_1_1	3	4	2533	3544	8.243	inframe_deletion	MODERATE	FOXD2	Yorkshire Terrier	2	2	1543	1774	1	1	0	0.742976	1.955
chr15_13359414_CGGGTG/-	chr15:13359413_CCGGGTG_C	REDB_1_1	3	4	2533	3544	8.243	inframe_deletion	MODERATE	FOXD2	Redbone Coonhound	2	2	1543	1774	1	1	0	0.742976	1.955
chr15_13359414_CGGGTG/-	chr15:13359413_CCGGGTG_C	KELP_1_2	3	4	2533	3544	8.243	inframe_deletion	MODERATE	FOXD2	Australian Kelpie	2	2	1543	1774	1	1	0	0.742976	1.955
chr15_13359414_CGGGTG/-	chr15:13359413_CCGGGTG_C	KUND_1_1	6	8	2530	3540	8.243	inframe_deletion	MODERATE	FOXD2	Kunming Dog	4	4	1541	1772	2	2	0	0.742976	1.955
chr15_13359414_CGGGTG/-	chr15:13359413_CCGGGTG_C	PPOD_2_2	3	4	2533	3544	8.243	inframe_deletion	MODERATE	FOXD2	Portuguese Podengo Pequeno	2	2	1543	1774	1	1	0	0.742976	1.955
chr15_13359414_CGGGTG/-	chr15:13359413_CCGGGTG_C	SRAB_1_1	3	4	2533	3544	8.243	inframe_deletion	MODERATE	FOXD2	Sarabi	2	3	1543	1773	1	1	1	0.742976	1.955
chr15_13359414_CGGGTG/-	chr15:13359413_CCGGGTG_C	BRGV_1_1	3	4	2533	3544	8.243	inframe_deletion	MODERATE	FOXD2	Briquet Griffon Vendeen	2	2	1543	1774	1	1	0	0.742976	1.955
chr15_13359414_CGGGTG/-	chr15:13359413_CCGGGTG_C	CLUP_GR_1_1	16	22	2520	3526	8.243	inframe_deletion	MODERATE	FOXD2	Wolf	10	11	1535	1765	6	4	1	0.742976	1.955
chr15_13359414_CGGGTG/-	chr15:13359413_CCGGGTG_C	VILL_KE_1_1	16	22	2520	3526	8.243	inframe_deletion	MODERATE	FOXD2	NA	10	11	1535	1765	6	4	1	0.742976	1.955
chr15_13359414_CGGGTG/-	chr15:13359413_CCGGGTG_C	POMR_1_1	29	40	2507	3508	8.243	inframe_deletion	MODERATE	FOXD2	Pomeranian	18	20	1527	1756	11	7	2	0.742976	1.955
chr15_13359414_CGGGTG/-	chr15:13359413_CCGGGTG_C	PBGV_1_1	10	14	2526	3534	8.243	inframe_deletion	MODERATE	FOXD2	Petit Basset Griffon Vendeen	7	7	1538	1769	3	4	0	0.742976	1.955
chr15_13359414_CGGGTG/-	chr15:13359413_CCGGGTG_C	ARIP_1_1	7	10	2529	3538	8.243	inframe_deletion	MODERATE	FOXD2	Ariege Pointer	5	5	1540	1771	2	3	0	0.742976	1.955
chr15_13359414_CGGGTG/-	chr15:13359413_CCGGGTG_C	BRAC_1_1	7	10	2529	3538	8.243	inframe_deletion	MODERATE	FOXD2	Bracco Italiano	5	5	1540	1771	2	3	0	0.742976	1.955
chr15_13359414_CGGGTG/-	chr15:13359413_CCGGGTG_C	BRFR_1_1	7	10	2529	3538	8.243	inframe_deletion	MODERATE	FOXD2	Braques Francais	5	5	1540	1771	2	3	0	0.742976	1.955
chr15_13359414_CGGGTG/-	chr15:13359413_CCGGGTG_C	COLL_1_1	14	20	2522	3528	8.243	inframe_deletion	MODERATE	FOXD2	Collie	9	10	1536	1766	5	4	1	0.742976	1.955
chr15_13359414_CGGGTG/-	chr15:13359413_CCGGGTG_C	GOLD_1_1	14	20	2522	3528	8.243	inframe_deletion	MODERATE	FOXD2	Golden Retriever	8	10	1537	1766	6	2	2	0.742976	1.955
chr15_13359414_CGGGTG/-	chr15:13359413_CCGGGTG_C	HOVA_1_1	7	10	2529	3538	8.243	inframe_deletion	MODERATE	FOXD2	Hovawart	4	5	1541	1771	3	1	1	0.742976	1.955
chr15_13359414_CGGGTG/-	chr15:13359413_CCGGGTG_C	NOWT_1_1	7	10	2529	3538	8.243	inframe_deletion	MODERATE	FOXD2	Norwich Terrier	4	5	1541	1771	3	1	1	0.742976	1.955
chr15_13359414_CGGGTG/-	chr15:13359413_CCGGGTG_C	PGRT_1_1	7	10	2529	3538	8.243	inframe_deletion	MODERATE	FOXD2	Prague Ratter	4	5	1541	1771	3	1	1	0.742976	1.955
chr15_13359414_CGGGTG/-	chr15:13359413_CCGGGTG_C	PHAR_1_1	7	10	2529	3538	8.243	inframe_deletion	MODERATE	FOXD2	Pharaoh Hound	5	5	1540	1771	2	3	0	0.742976	1.955
chr15_13359414_CGGGTG/-	chr15:13359413_CCGGGTG_C	PUMI_1_1	7	10	2529	3538	8.243	inframe_deletion	MODERATE	FOXD2	Pumi	5	5	1540	1771	2	3	0	0.742976	1.955
chr15_13359414_CGGGTG/-	chr15:13359413_CCGGGTG_C	RHOD_1_1	7	10	2529	3538	8.243	inframe_deletion	MODERATE	FOXD2	Rhodesian Ridgeback	4	5	1541	1771	3	1	1	0.742976	1.955
chr15_13359414_CGGGTG/-	chr15:13359413_CCGGGTG_C	ESSP_1_1	7	10	2529	3538	8.243	inframe_deletion	MODERATE	FOXD2	English Springer Spaniel	5	5	1540	1771	2	3	0	0.742976	1.955
chr15_13359414_CGGGTG/-	chr15:13359413_CCGGGTG_C	MARM_1_1	7	10	2529	3538	8.243	inframe_deletion	MODERATE	FOXD2	Maremma Sheepdog	5	5	1540	1771	2	3	0	0.742976	1.955
chr15_13359414_CGGGTG/-	chr15:13359413_CCGGGTG_C	FOXH_1_1	7	10	2529	3538	8.243	inframe_deletion	MODERATE	FOXD2	Foxhound	4	5	1541	1771	3	1	1	0.742976	1.955
chr15_13359414_CGGGTG/-	chr15:13359413_CCGGGTG_C	SWHN_1_1	7	10	2529	3538	8.243	inframe_deletion	MODERATE	FOXD2	Swiss Hound	4	5	1541	1771	3	1	1	0.742976	1.955
chr15_13359414_CGGGTG/-	chr15:13359413_CCGGGTG_C	BLDH_1_1	4	6	2532	3542	8.243	inframe_deletion	MODERATE	FOXD2	Bloodhound	3	3	1542	1773	1	2	0	0.742976	1.955
chr15_13359414_CGGGTG/-	chr15:13359413_CCGGGTG_C	CRES_1_1	4	6	2532	3542	8.243	inframe_deletion	MODERATE	FOXD2	Chinese Crested	2	3	1543	1773	2	0	1	0.742976	1.955
chr15_13359414_CGGGTG/-	chr15:13359413_CCGGGTG_C	CTLB_1_1	4	6	2532	3542	8.243	inframe_deletion	MODERATE	FOXD2	Catalburun	3	3	1542	1773	1	2	0	0.742976	1.955
chr15_13359414_CGGGTG/-	chr15:13359413_CCGGGTG_C	DSFD_1_1	4	6	2532	3542	8.243	inframe_deletion	MODERATE	FOXD2	Danish-Swedish Farmdog	3	3	1542	1773	1	2	0	0.742976	1.955
chr15_13359414_CGGGTG/-	chr15:13359413_CCGGGTG_C	EURA_1_1	4	6	2532	3542	8.243	inframe_deletion	MODERATE	FOXD2	Eurasier	3	3	1542	1773	1	2	0	0.742976	1.955
chr15_13359414_CGGGTG/-	chr15:13359413_CCGGGTG_C	MJMA_1_1	4	6	2532	3542	8.243	inframe_deletion	MODERATE	FOXD2	Majorca Mastiff	3	3	1542	1773	1	2	0	0.742976	1.955
chr15_13359414_CGGGTG/-	chr15:13359413_CCGGGTG_C	PULI_1_1	8	12	2528	3536	8.243	inframe_deletion	MODERATE	FOXD2	Puli	5	6	1540	1770	3	2	1	0.742976	1.955
chr15_13359414_CGGGTG/-	chr15:13359413_CCGGGTG_C	SHIB_1_1	4	6	2532	3542	8.243	inframe_deletion	MODERATE	FOXD2	Shiba Inu	3	3	1542	1773	1	2	0	0.742976	1.955
chr15_13359414_CGGGTG/-	chr15:13359413_CCGGGTG_C	TIBS_1_1	4	6	2532	3542	8.243	inframe_deletion	MODERATE	FOXD2	Tibetan Spaniel	3	3	1542	1773	1	2	0	0.742976	1.955
chr15_13359414_CGGGTG/-	chr15:13359413_CCGGGTG_C	VILL_NP_1_1	4	6	2532	3542	8.243	inframe_deletion	MODERATE	FOXD2	NA	3	3	1542	1773	1	2	0	0.742976	1.955
chr15_13359414_CGGGTG/-	chr15:13359413_CCGGGTG_C	PAPI_1_1	4	6	2532	3542	8.243	inframe_deletion	MODERATE	FOXD2	Continental Toy Spaniel (Papillon)	3	3	1542	1773	1	2	0	0.742976	1.955
chr15_13359414_CGGGTG/-	chr15:13359413_CCGGGTG_C	CLUP_IR_1_1	4	6	2532	3542	8.243	inframe_deletion	MODERATE	FOXD2	Wolf	3	3	1542	1773	1	2	0	0.742976	1.955
chr15_13359414_CGGGTG/-	chr15:13359413_CCGGGTG_C	BRJH_1_1	8	12	2528	3536	8.243	inframe_deletion	MODERATE	FOXD2	Bruno Jura Hound	5	6	1540	1770	3	2	1	0.742976	1.955
chr15_13359414_CGGGTG/-	chr15:13359413_CCGGGTG_C	AMST_1_1	12	18	2524	3530	8.243	inframe_deletion	MODERATE	FOXD2	American Staffordshire Terrier	9	9	1536	1767	3	6	0	0.742976	1.955
chr15_13359414_CGGGTG/-	chr15:13359413_CCGGGTG_C	PYSH_1_1	13	20	2523	3528	8.243	inframe_deletion	MODERATE	FOXD2	Pyrenean Shepherd	10	10	1535	1766	3	7	0	0.742976	1.955
chr15_13359414_CGGGTG/-	chr15:13359413_CCGGGTG_C	BIEW_1_1	5	8	2531	3540	8.243	inframe_deletion	MODERATE	FOXD2	Biewer Terrier	4	4	1541	1772	1	3	0	0.742976	1.955
chr15_13359414_CGGGTG/-	chr15:13359413_CCGGGTG_C	GSNZ_1_1	10	16	2526	3532	8.243	inframe_deletion	MODERATE	FOXD2	Giant Schnauzer	7	8	1538	1768	3	4	1	0.742976	1.955
chr15_13359414_CGGGTG/-	chr15:13359413_CCGGGTG_C	SALU_1_1	5	8	2531	3540	8.243	inframe_deletion	MODERATE	FOXD2	Saluki	3	4	1542	1772	2	1	1	0.742976	1.955
chr15_13359414_CGGGTG/-	chr15:13359413_CCGGGTG_C	AUPO_1_1	5	8	2531	3540	8.243	inframe_deletion	MODERATE	FOXD2	Auvergne Pointer	3	4	1542	1772	2	1	1	0.742976	1.955
chr15_13359414_CGGGTG/-	chr15:13359413_CCGGGTG_C	PISP_1_1	5	8	2531	3540	8.243	inframe_deletion	MODERATE	FOXD2	Picardy Spaniel	3	4	1542	1772	2	1	1	0.742976	1.955
chr15_13359414_CGGGTG/-	chr15:13359413_CCGGGTG_C	CLSP_1_1	6	10	2530	3538	8.243	inframe_deletion	MODERATE	FOXD2	Clumber Spaniel	4	5	1541	1771	2	2	1	0.742976	1.955
chr15_13359414_CGGGTG/-	chr15:13359413_CCGGGTG_C	LEOP_1_1	6	10	2530	3538	8.243	inframe_deletion	MODERATE	FOXD2	Catahoula Leopard Dog	5	5	1540	1771	1	4	0	0.742976	1.955
chr15_13359414_CGGGTG/-	chr15:13359413_CCGGGTG_C	OTTR_1_1	6	10	2530	3538	8.243	inframe_deletion	MODERATE	FOXD2	Otterhound	5	5	1540	1771	1	4	0	0.742976	1.955
chr15_13359414_CGGGTG/-	chr15:13359413_CCGGGTG_C	RUSH_1_1	6	10	2530	3538	8.243	inframe_deletion	MODERATE	FOXD2	Russian Hound	4	5	1541	1771	2	2	1	0.742976	1.955
chr15_13359414_CGGGTG/-	chr15:13359413_CCGGGTG_C	SLCU_1_1	6	10	2530	3538	8.243	inframe_deletion	MODERATE	FOXD2	Slovak Cuvac	5	5	1540	1771	1	4	0	0.742976	1.955
chr15_13359414_CGGGTG/-	chr15:13359413_CCGGGTG_C	AUCD_1_1	6	10	2530	3538	8.243	inframe_deletion	MODERATE	FOXD2	Australian Cattle Dog	5	5	1540	1771	1	4	0	0.742976	1.955
chr15_13359414_CGGGTG/-	chr15:13359413_CCGGGTG_C	GWHP_1_1	6	10	2530	3538	8.243	inframe_deletion	MODERATE	FOXD2	German Wirehaired Pointer	4	5	1541	1771	2	2	1	0.742976	1.955
chr15_13359414_CGGGTG/-	chr15:13359413_CCGGGTG_C	RTVB_1_1	6	10	2530	3538	8.243	inframe_deletion	MODERATE	FOXD2	Russian Tsvetnaya Bolonka	4	5	1541	1771	2	2	1	0.742976	1.955
chr15_13359414_CGGGTG/-	chr15:13359413_CCGGGTG_C	CAIR_1_1	7	12	2529	3536	8.243	inframe_deletion	MODERATE	FOXD2	Cairn Terrier	5	6	1540	1770	2	3	1	0.742976	1.955
chr15_13359414_CGGGTG/-	chr15:13359413_CCGGGTG_C	BMAL_1_1	14	24	2522	3524	8.243	inframe_deletion	MODERATE	FOXD2	Belgian Malinois	10	12	1535	1764	4	6	2	0.742976	1.955
chr15_13359414_CGGGTG/-	chr15:13359413_CCGGGTG_C	NEAP_1_1	7	12	2529	3536	8.243	inframe_deletion	MODERATE	FOXD2	Neapolitan Mastiff	4	6	1541	1770	3	1	2	0.742976	1.955
chr15_13359414_CGGGTG/-	chr15:13359413_CCGGGTG_C	BRUS_1_1	10	18	2526	3530	8.243	inframe_deletion	MODERATE	FOXD2	Brussels Griffon	6	9	1539	1767	4	2	3	0.742976	1.955
chr15_13359414_CGGGTG/-	chr15:13359413_CCGGGTG_C	TYFX_1_1	11	20	2525	3528	8.243	inframe_deletion	MODERATE	FOXD2	Toy Fox Terrier	8	10	1537	1766	3	5	2	0.742976	1.955
chr15_13359414_CGGGTG/-	chr15:13359413_CCGGGTG_C	LEON_1_1	18	34	2518	3514	8.243	inframe_deletion	MODERATE	FOXD2	Leonberger	13	17	1532	1759	5	8	4	0.742976	1.955
chr15_13359414_CGGGTG/-	chr15:13359413_CCGGGTG_C	SAMO_1_1	20	38	2516	3510	8.243	inframe_deletion	MODERATE	FOXD2	Samoyed	15	19	1530	1757	5	10	4	0.742976	1.955
chr15_13359414_CGGGTG/-	chr15:13359413_CCGGGTG_C	ALDB_1_1	6	12	2530	3536	8.243	inframe_deletion	MODERATE	FOXD2	Alpine Dachsbracke	5	6	1540	1770	1	4	1	0.742976	1.955
chr15_13359414_CGGGTG/-	chr15:13359413_CCGGGTG_C	AMBD_1_1	4	8	2532	3540	8.243	inframe_deletion	MODERATE	FOXD2	American Bulldog	3	4	1542	1772	1	2	1	0.742976	1.955
chr15_13359414_CGGGTG/-	chr15:13359413_CCGGGTG_C	ASTC_1_1	1	2	2535	3546	8.243	inframe_deletion	MODERATE	FOXD2	Australian Stumpy Tail Cattle Dog	1	1	1544	1775	0	1	0	0.742976	1.955
chr15_13359414_CGGGTG/-	chr15:13359413_CCGGGTG_C	BAKH_1_1	1	2	2535	3546	8.243	inframe_deletion	MODERATE	FOXD2	Bakharwal	1	1	1544	1775	0	1	0	0.742976	1.955
chr15_13359414_CGGGTG/-	chr15:13359413_CCGGGTG_C	BEDT_1_1	7	14	2529	3534	8.243	inframe_deletion	MODERATE	FOXD2	Bedlington Terrier	5	7	1540	1769	2	3	2	0.742976	1.955
chr15_13359414_CGGGTG/-	chr15:13359413_CCGGGTG_C	BICH_1_1	6	12	2530	3536	8.243	inframe_deletion	MODERATE	FOXD2	Bichon Frise	5	6	1540	1770	1	4	1	0.742976	1.955
chr15_13359414_CGGGTG/-	chr15:13359413_CCGGGTG_C	BLUE_1_1	1	2	2535	3546	8.243	inframe_deletion	MODERATE	FOXD2	Bluetick Coonhound	1	1	1544	1775	0	1	0	0.742976	1.955
chr15_13359414_CGGGTG/-	chr15:13359413_CCGGGTG_C	BOLO_1_1	3	6	2533	3542	8.243	inframe_deletion	MODERATE	FOXD2	Bolognese	2	3	1543	1773	1	1	1	0.742976	1.955
chr15_13359414_CGGGTG/-	chr15:13359413_CCGGGTG_C	BOYK_1_1	3	6	2533	3542	8.243	inframe_deletion	MODERATE	FOXD2	Boykin Spaniel	2	3	1543	1773	1	1	1	0.742976	1.955
chr15_13359414_CGGGTG/-	chr15:13359413_CCGGGTG_C	BRIT_1_1	7	14	2529	3534	8.243	inframe_deletion	MODERATE	FOXD2	Brittany	5	7	1540	1769	2	3	2	0.742976	1.955
chr15_13359414_CGGGTG/-	chr15:13359413_CCGGGTG_C	CSHD_1_1	4	8	2532	3540	8.243	inframe_deletion	MODERATE	FOXD2	Catalan Sheepdog	3	4	1542	1772	1	2	1	0.742976	1.955
chr15_13359414_CGGGTG/-	chr15:13359413_CCGGGTG_C	ENTB_1_1	3	6	2533	3542	8.243	inframe_deletion	MODERATE	FOXD2	Entlebucher Mountain Dog	2	3	1543	1773	1	1	1	0.742976	1.955
chr15_13359414_CGGGTG/-	chr15:13359413_CCGGGTG_C	HUSK_1_1	2	4	2534	3544	8.243	inframe_deletion	MODERATE	FOXD2	Siberian Husky	2	2	1543	1774	0	2	0	0.742976	1.955
chr15_13359414_CGGGTG/-	chr15:13359413_CCGGGTG_C	IRIT_1_1	3	6	2533	3542	8.243	inframe_deletion	MODERATE	FOXD2	Irish Terrier	3	3	1542	1773	0	3	0	0.742976	1.955
chr15_13359414_CGGGTG/-	chr15:13359413_CCGGGTG_C	ITGY_1_1	1	2	2535	3546	8.243	inframe_deletion	MODERATE	FOXD2	Italian Greyhound	1	1	1544	1775	0	1	0	0.742976	1.955
chr15_13359414_CGGGTG/-	chr15:13359413_CCGGGTG_C	IWOF_1_1	1	2	2535	3546	8.243	inframe_deletion	MODERATE	FOXD2	Irish Wolfhound	1	1	1544	1775	0	1	0	0.742976	1.955
chr15_13359414_CGGGTG/-	chr15:13359413_CCGGGTG_C	KARA_1_1	4	8	2532	3540	8.243	inframe_deletion	MODERATE	FOXD2	Karakachan	4	4	1541	1772	0	4	0	0.742976	1.955
chr15_13359414_CGGGTG/-	chr15:13359413_CCGGGTG_C	KUVZ_1_1	5	10	2531	3538	8.243	inframe_deletion	MODERATE	FOXD2	Kuvasz	4	5	1541	1771	1	3	1	0.742976	1.955
chr15_13359414_CGGGTG/-	chr15:13359413_CCGGGTG_C	LAND_1_1	2	4	2534	3544	8.243	inframe_deletion	MODERATE	FOXD2	Landseer	2	2	1543	1774	0	2	0	0.742976	1.955
chr15_13359414_CGGGTG/-	chr15:13359413_CCGGGTG_C	PASP_1_1	1	2	2535	3546	8.243	inframe_deletion	MODERATE	FOXD2	Pont-Audemer spaniel	1	1	1544	1775	0	1	0	0.742976	1.955
chr15_13359414_CGGGTG/-	chr15:13359413_CCGGGTG_C	ROTT_1_1	2	4	2534	3544	8.243	inframe_deletion	MODERATE	FOXD2	Rottweiler	2	2	1543	1774	0	2	0	0.742976	1.955
chr15_13359414_CGGGTG/-	chr15:13359413_CCGGGTG_C	SKWH_1_1	1	2	2535	3546	8.243	inframe_deletion	MODERATE	FOXD2	Silken Windhound	1	1	1544	1775	0	1	0	0.742976	1.955
chr15_13359414_CGGGTG/-	chr15:13359413_CCGGGTG_C	SUSX_1_1	4	8	2532	3540	8.243	inframe_deletion	MODERATE	FOXD2	Sussex Spaniel	3	4	1542	1772	1	2	1	0.742976	1.955
chr15_13359414_CGGGTG/-	chr15:13359413_CCGGGTG_C	WHPG_1_1	3	6	2533	3542	8.243	inframe_deletion	MODERATE	FOXD2	Wirehaired Pointing Griffon	3	3	1542	1773	0	3	0	0.742976	1.955
chr15_13359414_CGGGTG/-	chr15:13359413_CCGGGTG_C	WSSP_1_1	3	6	2533	3542	8.243	inframe_deletion	MODERATE	FOXD2	Welsh Springer Spaniel	2	3	1543	1773	1	1	1	0.742976	1.955
chr15_13359414_CGGGTG/-	chr15:13359413_CCGGGTG_C	IRSE_1_1	2	4	2534	3544	8.243	inframe_deletion	MODERATE	FOXD2	Irish Setter	1	2	1544	1774	1	0	1	0.742976	1.955
chr15_13359414_CGGGTG/-	chr15:13359413_CCGGGTG_C	SCWT_1_1	3	6	2533	3542	8.243	inframe_deletion	MODERATE	FOXD2	Soft Coated Wheaten Terrier	2	3	1543	1773	1	1	1	0.742976	1.955
chr15_13359414_CGGGTG/-	chr15:13359413_CCGGGTG_C	MNTY_1_1	2	4	2534	3544	8.243	inframe_deletion	MODERATE	FOXD2	Manchester Terrier (Toy)	2	2	1543	1774	0	2	0	0.742976	1.955
chr15_13359414_CGGGTG/-	chr15:13359413_CCGGGTG_C	TPOO_1_1	9	18	2527	3530	8.243	inframe_deletion	MODERATE	FOXD2	Toy Poodle	8	9	1537	1767	1	7	1	0.742976	1.955
chr15_13359414_CGGGTG/-	chr15:13359413_CCGGGTG_C	PERH_1_2	3	6	2533	3542	8.243	inframe_deletion	MODERATE	FOXD2	Peruvian Hairless	2	3	1543	1773	1	1	1	0.742976	1.955
chr15_13359414_CGGGTG/-	chr15:13359413_CCGGGTG_C	EPNT_2_2	2	4	2534	3544	8.243	inframe_deletion	MODERATE	FOXD2	English Pointer	1	2	1544	1774	1	0	1	0.742976	1.955
chr15_13359414_CGGGTG/-	chr15:13359413_CCGGGTG_C	PTWD_1_1	8	18	2528	3530	8.243	inframe_deletion	MODERATE	FOXD2	Portuguese Water Dog	7	9	1538	1767	1	6	2	0.742976	1.955
chr15_13359414_CGGGTG/-	chr15:13359413_CCGGGTG_C	TIBT_1_1	6	14	2530	3534	8.243	inframe_deletion	MODERATE	FOXD2	Tibetan Terrier	4	7	1541	1769	2	2	3	0.742976	1.955
chr15_13359414_CGGGTG/-	chr15:13359413_CCGGGTG_C	AMAL_1_1	5	12	2531	3536	8.243	inframe_deletion	MODERATE	FOXD2	Alaskan Malamute	5	6	1540	1770	0	5	1	0.742976	1.955
chr15_13359414_CGGGTG/-	chr15:13359413_CCGGGTG_C	AMWS_1_1	4	10	2532	3538	8.243	inframe_deletion	MODERATE	FOXD2	American Water Spaniel	3	5	1542	1771	1	2	2	0.742976	1.955
chr15_13359414_CGGGTG/-	chr15:13359413_CCGGGTG_C	RTOY_1_1	4	10	2532	3538	8.243	inframe_deletion	MODERATE	FOXD2	Russian Toy	4	5	1541	1771	0	4	1	0.742976	1.955
chr15_13359414_CGGGTG/-	chr15:13359413_CCGGGTG_C	PYMF_1_1	4	10	2532	3538	8.243	inframe_deletion	MODERATE	FOXD2	Pyrenean Mastiff	3	5	1542	1771	1	2	2	0.742976	1.955
chr15_13359414_CGGGTG/-	chr15:13359413_CCGGGTG_C	EPNT_1_2	4	10	2532	3538	8.243	inframe_deletion	MODERATE	FOXD2	English Pointer	4	5	1541	1771	0	4	1	0.742976	1.955
chr15_13359414_CGGGTG/-	chr15:13359413_CCGGGTG_C	STBD_1_1	7	18	2529	3530	8.243	inframe_deletion	MODERATE	FOXD2	Saint Bernard	5	9	1540	1767	2	3	4	0.742976	1.955
chr15_13359414_CGGGTG/-	chr15:13359413_CCGGGTG_C	AFOX_1_1	3	8	2533	3540	8.243	inframe_deletion	MODERATE	FOXD2	American Foxhound	3	4	1542	1772	0	3	1	0.742976	1.955
chr15_13359414_CGGGTG/-	chr15:13359413_CCGGGTG_C	AHRT_1_1	3	8	2533	3540	8.243	inframe_deletion	MODERATE	FOXD2	American Hairless Terrier	2	4	1543	1772	1	1	2	0.742976	1.955
chr15_13359414_CGGGTG/-	chr15:13359413_CCGGGTG_C	CZEC_1_1	3	8	2533	3540	8.243	inframe_deletion	MODERATE	FOXD2	Czechoslovakian Wolfdog	2	4	1543	1772	1	1	2	0.742976	1.955
chr15_13359414_CGGGTG/-	chr15:13359413_CCGGGTG_C	ESMD_1_1	3	8	2533	3540	8.243	inframe_deletion	MODERATE	FOXD2	Estrela Mountain Dog	3	4	1542	1772	0	3	1	0.742976	1.955
chr15_13359414_CGGGTG/-	chr15:13359413_CCGGGTG_C	LAGO_1_1	3	8	2533	3540	8.243	inframe_deletion	MODERATE	FOXD2	Lagotto Romagnolo	3	4	1542	1772	0	3	1	0.742976	1.955
chr15_13359414_CGGGTG/-	chr15:13359413_CCGGGTG_C	LANC_1_1	3	8	2533	3540	8.243	inframe_deletion	MODERATE	FOXD2	Lancashire Heeler	3	4	1542	1772	0	3	1	0.742976	1.955
chr15_13359414_CGGGTG/-	chr15:13359413_CCGGGTG_C	SCOT_1_1	21	56	2515	3492	8.243	inframe_deletion	MODERATE	FOXD2	Scottish Terrier	15	28	1530	1748	6	9	13	0.742976	1.955
chr15_13359414_CGGGTG/-	chr15:13359413_CCGGGTG_C	SLWP_1_1	3	8	2533	3540	8.243	inframe_deletion	MODERATE	FOXD2	Slovakian Wirehaired Pointer	3	4	1542	1772	0	3	1	0.742976	1.955
chr15_13359414_CGGGTG/-	chr15:13359413_CCGGGTG_C	PARS_1_1	6	16	2530	3532	8.243	inframe_deletion	MODERATE	FOXD2	Parson Russell Terrier	5	8	1540	1768	1	4	3	0.742976	1.955
chr15_13359414_CGGGTG/-	chr15:13359413_CCGGGTG_C	NORF_1_1	5	14	2531	3534	8.243	inframe_deletion	MODERATE	FOXD2	Norfolk Terrier	4	7	1541	1769	1	3	3	0.742976	1.955
chr15_13359414_CGGGTG/-	chr15:13359413_CCGGGTG_C	WEIM_1_1	5	14	2531	3534	8.243	inframe_deletion	MODERATE	FOXD2	Weimaraner	4	7	1541	1769	1	3	3	0.742976	1.955
chr15_13359414_CGGGTG/-	chr15:13359413_CCGGGTG_C	PRES_1_1	5	14	2531	3534	8.243	inframe_deletion	MODERATE	FOXD2	Presa Canario	4	7	1541	1769	1	3	3	0.742976	1.955
chr15_13359414_CGGGTG/-	chr15:13359413_CCGGGTG_C	BOER_1_1	2	6	2534	3542	8.243	inframe_deletion	MODERATE	FOXD2	Boerboel	2	3	1543	1773	0	2	1	0.742976	1.955
chr15_13359414_CGGGTG/-	chr15:13359413_CCGGGTG_C	SPWD_1_1	2	6	2534	3542	8.243	inframe_deletion	MODERATE	FOXD2	Spanish Water Dog	2	3	1543	1773	0	2	1	0.742976	1.955
chr15_13359414_CGGGTG/-	chr15:13359413_CCGGGTG_C	POSD_1_1	3	10	2533	3538	8.243	inframe_deletion	MODERATE	FOXD2	Portuguese Sheepdog	3	5	1542	1771	0	3	2	0.742976	1.955
chr15_13359414_CGGGTG/-	chr15:13359413_CCGGGTG_C	PHAL_1_1	3	10	2533	3538	8.243	inframe_deletion	MODERATE	FOXD2	Continental Toy Spaniel (Phalene)	3	5	1542	1771	0	3	2	0.742976	1.955
chr15_13359414_CGGGTG/-	chr15:13359413_CCGGGTG_C	EGTT_1_1	3	10	2533	3538	8.243	inframe_deletion	MODERATE	FOXD2	English Toy Terrier	3	5	1542	1771	0	3	2	0.742976	1.955
chr15_13359414_CGGGTG/-	chr15:13359413_CCGGGTG_C	BASS_1_1	4	16	2532	3532	8.243	inframe_deletion	MODERATE	FOXD2	Basset Hound	4	8	1541	1768	0	4	4	0.742976	1.955
chr15_13359414_CGGGTG/-	chr15:13359413_CCGGGTG_C	CRSP_1_1	2	8	2534	3540	8.243	inframe_deletion	MODERATE	FOXD2	Croatian Sheepdog	2	4	1543	1772	0	2	2	0.742976	1.955
chr15_13359414_CGGGTG/-	chr15:13359413_CCGGGTG_C	FIEL_1_1	1	4	2535	3544	8.243	inframe_deletion	MODERATE	FOXD2	Field Spaniel	1	2	1544	1774	0	1	1	0.742976	1.955
chr15_13359414_CGGGTG/-	chr15:13359413_CCGGGTG_C	GMSP_1_1	3	12	2533	3536	8.243	inframe_deletion	MODERATE	FOXD2	German Spaniel	3	6	1542	1770	0	3	3	0.742976	1.955
chr15_13359414_CGGGTG/-	chr15:13359413_CCGGGTG_C	HTSV_1_1	1	4	2535	3544	8.243	inframe_deletion	MODERATE	FOXD2	Hamiltonstovare	1	2	1544	1774	0	1	1	0.742976	1.955
chr15_13359414_CGGGTG/-	chr15:13359413_CCGGGTG_C	KROM_1_1	3	12	2533	3536	8.243	inframe_deletion	MODERATE	FOXD2	Kromfohrlander	3	6	1542	1770	0	3	3	0.742976	1.955
chr15_13359414_CGGGTG/-	chr15:13359413_CCGGGTG_C	LOWC_1_1	2	8	2534	3540	8.243	inframe_deletion	MODERATE	FOXD2	Lowchen	2	4	1543	1772	0	2	2	0.742976	1.955
chr15_13359414_CGGGTG/-	chr15:13359413_CCGGGTG_C	MANT_1_1	4	18	2532	3530	8.243	inframe_deletion	MODERATE	FOXD2	Manchester Terrier (Standard)	3	9	1542	1767	1	2	6	0.742976	1.955
chr15_13359414_CGGGTG/-	chr15:13359413_CCGGGTG_C	BRIA_1_1	2	10	2534	3538	8.243	inframe_deletion	MODERATE	FOXD2	Briard	2	5	1543	1771	0	2	3	0.742976	1.955
chr15_13359414_CGGGTG/-	chr15:13359413_CCGGGTG_C	FBUL_1_1	2	10	2534	3538	8.243	inframe_deletion	MODERATE	FOXD2	French Bulldog	2	5	1543	1771	0	2	3	0.742976	1.955
chr15_13359414_CGGGTG/-	chr15:13359413_CCGGGTG_C	GHUT_1_1	2	10	2534	3538	8.243	inframe_deletion	MODERATE	FOXD2	German Hunting Terrier	2	5	1543	1771	0	2	3	0.742976	1.955
chr15_13359414_CGGGTG/-	chr15:13359413_CCGGGTG_C	SMSH_1_1	2	12	2534	3536	8.243	inframe_deletion	MODERATE	FOXD2	Small Swiss Hound	1	6	1544	1770	1	0	5	0.742976	1.955
chr15_13359414_CGGGTG/-	chr15:13359413_CCGGGTG_C	ACKR_1_1	2	12	2534	3536	8.243	inframe_deletion	MODERATE	FOXD2	American Cocker Spaniel	1	6	1544	1770	1	0	5	0.742976	1.955
chr15_13359414_CGGGTG/-	chr15:13359413_CCGGGTG_C	COTO_1_1	1	6	2535	3542	8.243	inframe_deletion	MODERATE	FOXD2	Coton de Tulear	1	3	1544	1773	0	1	2	0.742976	1.955
chr15_13359414_CGGGTG/-	chr15:13359413_CCGGGTG_C	CNTI_1_1	1	6	2535	3542	8.243	inframe_deletion	MODERATE	FOXD2	Continental Bulldog	1	3	1544	1773	0	1	2	0.742976	1.955
chr15_13359414_CGGGTG/-	chr15:13359413_CCGGGTG_C	SKIP_1_1	1	8	2535	3540	8.243	inframe_deletion	MODERATE	FOXD2	Schipperke	1	4	1544	1772	0	1	3	0.742976	1.955
chr15_13359414_CGGGTG/-	chr15:13359413_CCGGGTG_C	COOK_1_1	1	12	2535	3536	8.243	inframe_deletion	MODERATE	FOXD2	Chinook	1	6	1544	1770	0	1	5	0.742976	1.955
chr15_13359414_CGGGTG/-	chr15:13359413_CCGGGTG_C	FINS_1_1	1	12	2535	3536	8.243	inframe_deletion	MODERATE	FOXD2	Finnish Spitz	1	6	1544	1770	0	1	5	0.742976	1.955
chr15_13359414_CGGGTG/-	chr15:13359413_CCGGGTG_C	STAF_1_1	1	12	2535	3536	8.243	inframe_deletion	MODERATE	FOXD2	Staffordshire Bull Terrier	1	6	1544	1770	0	1	5	0.742976	1.955
chr16_54422307_T/C	chr16:54422307_T_C	AHRT_1_1	10	10	3117	4452	7.145	missense_variant	MODERATE	WDR17	American Hairless Terrier	5	5	1920	2226	5	0	0	0.59779	0.996
chr16_54422307_T/C	chr16:54422307_T_C	AIRT_1_1	8	8	3119	4454	7.145	missense_variant	MODERATE	WDR17	Airedale Terrier	4	4	1921	2227	4	0	0	0.59779	0.996
chr16_54422307_T/C	chr16:54422307_T_C	AKIT_1_1	24	24	3103	4438	7.145	missense_variant	MODERATE	WDR17	Akita	12	12	1913	2219	12	0	0	0.59779	0.996
chr16_54422307_T/C	chr16:54422307_T_C	AMAL_1_1	12	12	3115	4450	7.145	missense_variant	MODERATE	WDR17	Alaskan Malamute	6	6	1919	2225	6	0	0	0.59779	0.996
chr16_54422307_T/C	chr16:54422307_T_C	AMWS_1_1	12	12	3115	4450	7.145	missense_variant	MODERATE	WDR17	American Water Spaniel	6	6	1919	2225	6	0	0	0.59779	0.996
chr16_54422307_T/C	chr16:54422307_T_C	ARIP_1_1	10	10	3117	4452	7.145	missense_variant	MODERATE	WDR17	Ariege Pointer	5	5	1920	2226	5	0	0	0.59779	0.996
chr16_54422307_T/C	chr16:54422307_T_C	ASTC_1_1	2	2	3125	4460	7.145	missense_variant	MODERATE	WDR17	Australian Stumpy Tail Cattle Dog	1	1	1924	2230	1	0	0	0.59779	0.996
chr16_54422307_T/C	chr16:54422307_T_C	BAKH_1_1	2	2	3125	4460	7.145	missense_variant	MODERATE	WDR17	Bakharwal	1	1	1924	2230	1	0	0	0.59779	0.996
chr16_54422307_T/C	chr16:54422307_T_C	BERD_1_1	2	2	3125	4460	7.145	missense_variant	MODERATE	WDR17	Bearded Collie	1	1	1924	2230	1	0	0	0.59779	0.996
chr16_54422307_T/C	chr16:54422307_T_C	BERG_1_1	10	10	3117	4452	7.145	missense_variant	MODERATE	WDR17	Bergamasco	5	5	1920	2226	5	0	0	0.59779	0.996
chr16_54422307_T/C	chr16:54422307_T_C	BORZ_1_1	4	4	3123	4458	7.145	missense_variant	MODERATE	WDR17	Borzoi	2	2	1923	2229	2	0	0	0.59779	0.996
chr16_54422307_T/C	chr16:54422307_T_C	BOYK_1_1	10	10	3117	4452	7.145	missense_variant	MODERATE	WDR17	Boykin Spaniel	5	5	1920	2226	5	0	0	0.59779	0.996
chr16_54422307_T/C	chr16:54422307_T_C	BRAC_1_1	12	12	3115	4450	7.145	missense_variant	MODERATE	WDR17	Bracco Italiano	6	6	1919	2225	6	0	0	0.59779	0.996
chr16_54422307_T/C	chr16:54422307_T_C	BRHM_1_1	12	12	3115	4450	7.145	missense_variant	MODERATE	WDR17	Broholmer	6	6	1919	2225	6	0	0	0.59779	0.996
chr16_54422307_T/C	chr16:54422307_T_C	BRMD_1_1	24	24	3103	4438	7.145	missense_variant	MODERATE	WDR17	Bernese Mountain Dog	12	12	1913	2219	12	0	0	0.59779	0.996
chr16_54422307_T/C	chr16:54422307_T_C	CAIR_1_1	12	12	3115	4450	7.145	missense_variant	MODERATE	WDR17	Cairn Terrier	6	6	1919	2225	6	0	0	0.59779	0.996
chr16_54422307_T/C	chr16:54422307_T_C	CARD_1_1	8	8	3119	4454	7.145	missense_variant	MODERATE	WDR17	Cardigan Welsh Corgi	4	4	1921	2227	4	0	0	0.59779	0.996
chr16_54422307_T/C	chr16:54422307_T_C	CCRT_1_1	18	18	3109	4444	7.145	missense_variant	MODERATE	WDR17	Curly-Coated Retriever	9	9	1916	2222	9	0	0	0.59779	0.996
chr16_54422307_T/C	chr16:54422307_T_C	CESK_1_1	10	10	3117	4452	7.145	missense_variant	MODERATE	WDR17	Cesky Terrier	5	5	1920	2226	5	0	0	0.59779	0.996
chr16_54422307_T/C	chr16:54422307_T_C	CFOU_1_1	6	6	3121	4456	7.145	missense_variant	MODERATE	WDR17	Cesky Fousek	3	3	1922	2228	3	0	0	0.59779	0.996
chr16_54422307_T/C	chr16:54422307_T_C	CKCS_1_1	8	8	3119	4454	7.145	missense_variant	MODERATE	WDR17	Cavalier King Charles Spaniel	4	4	1921	2227	4	0	0	0.59779	0.996
chr16_54422307_T/C	chr16:54422307_T_C	CLUP_GR_1_1	22	22	3105	4440	7.145	missense_variant	MODERATE	WDR17	Wolf	11	11	1914	2220	11	0	0	0.59779	0.996
chr16_54422307_T/C	chr16:54422307_T_C	CLUP_PT_1_1	4	4	3123	4458	7.145	missense_variant	MODERATE	WDR17	Wolf	2	2	1923	2229	2	0	0	0.59779	0.996
chr16_54422307_T/C	chr16:54422307_T_C	CLUP_US_1_1	12	12	3115	4450	7.145	missense_variant	MODERATE	WDR17	Wolf	6	6	1919	2225	6	0	0	0.59779	0.996
chr16_54422307_T/C	chr16:54422307_T_C	CTLB_1_1	6	6	3121	4456	7.145	missense_variant	MODERATE	WDR17	Catalburun	3	3	1922	2228	3	0	0	0.59779	0.996
chr16_54422307_T/C	chr16:54422307_T_C	DAND_1_1	10	10	3117	4452	7.145	missense_variant	MODERATE	WDR17	Dandie Dinmont Terrier	5	5	1920	2226	5	0	0	0.59779	0.996
chr16_54422307_T/C	chr16:54422307_T_C	DANE_1_1	4	4	3123	4458	7.145	missense_variant	MODERATE	WDR17	Great Dane	2	2	1923	2229	2	0	0	0.59779	0.996
chr16_54422307_T/C	chr16:54422307_T_C	DARG_1_1	6	6	3121	4456	7.145	missense_variant	MODERATE	WDR17	Dogo Argentino	3	3	1922	2228	3	0	0	0.59779	0.996
chr16_54422307_T/C	chr16:54422307_T_C	DOBP_1_1	16	16	3111	4446	7.145	missense_variant	MODERATE	WDR17	Doberman Pinscher	8	8	1917	2223	8	0	0	0.59779	0.996
chr16_54422307_T/C	chr16:54422307_T_C	FLCR_1_1	22	22	3105	4440	7.145	missense_variant	MODERATE	WDR17	Flat-Coated Retriever	11	11	1914	2220	11	0	0	0.59779	0.996
chr16_54422307_T/C	chr16:54422307_T_C	FOMD_1_1	6	6	3121	4456	7.145	missense_variant	MODERATE	WDR17	Formosan Mountain Dog	3	3	1922	2228	3	0	0	0.59779	0.996
chr16_54422307_T/C	chr16:54422307_T_C	FONN_1_1	2	2	3125	4460	7.145	missense_variant	MODERATE	WDR17	Fonni's Dog	1	1	1924	2230	1	0	0	0.59779	0.996
chr16_54422307_T/C	chr16:54422307_T_C	GREY_1_1	4	4	3123	4458	7.145	missense_variant	MODERATE	WDR17	Greyhound	2	2	1923	2229	2	0	0	0.59779	0.996
chr16_54422307_T/C	chr16:54422307_T_C	GSMD_1_1	16	16	3111	4446	7.145	missense_variant	MODERATE	WDR17	Greater Swiss Mountain Dog	8	8	1917	2223	8	0	0	0.59779	0.996
chr16_54422307_T/C	chr16:54422307_T_C	HAVA_1_1	4	4	3123	4458	7.145	missense_variant	MODERATE	WDR17	Havanese	2	2	1923	2229	2	0	0	0.59779	0.996
chr16_54422307_T/C	chr16:54422307_T_C	HUSK_1_1	4	4	3123	4458	7.145	missense_variant	MODERATE	WDR17	Siberian Husky	2	2	1923	2229	2	0	0	0.59779	0.996
chr16_54422307_T/C	chr16:54422307_T_C	ICES_1_1	12	12	3115	4450	7.145	missense_variant	MODERATE	WDR17	Icelandic Sheepdog	6	6	1919	2225	6	0	0	0.59779	0.996
chr16_54422307_T/C	chr16:54422307_T_C	IWSP_1_1	12	12	3115	4450	7.145	missense_variant	MODERATE	WDR17	Irish Water Spaniel	6	6	1919	2225	6	0	0	0.59779	0.996
chr16_54422307_T/C	chr16:54422307_T_C	KISH_1_1	6	6	3121	4456	7.145	missense_variant	MODERATE	WDR17	Kishu	3	3	1922	2228	3	0	0	0.59779	0.996
chr16_54422307_T/C	chr16:54422307_T_C	KUVZ_1_1	16	16	3111	4446	7.145	missense_variant	MODERATE	WDR17	Kuvasz	8	8	1917	2223	8	0	0	0.59779	0.996
chr16_54422307_T/C	chr16:54422307_T_C	LMUN_1_1	2	2	3125	4460	7.145	missense_variant	MODERATE	WDR17	Large Munsterlander	1	1	1924	2230	1	0	0	0.59779	0.996
chr16_54422307_T/C	chr16:54422307_T_C	NLUN_1_1	2	2	3125	4460	7.145	missense_variant	MODERATE	WDR17	Norwegian Lundehund	1	1	1924	2230	1	0	0	0.59779	0.996
chr16_54422307_T/C	chr16:54422307_T_C	PASP_1_1	4	4	3123	4458	7.145	missense_variant	MODERATE	WDR17	Pont-Audemer spaniel	2	2	1923	2229	2	0	0	0.59779	0.996
chr16_54422307_T/C	chr16:54422307_T_C	POSA_1_1	2	2	3125	4460	7.145	missense_variant	MODERATE	WDR17	Posavac Hound	1	1	1924	2230	1	0	0	0.59779	0.996
chr16_54422307_T/C	chr16:54422307_T_C	PUDL_1_1	6	6	3121	4456	7.145	missense_variant	MODERATE	WDR17	Pudelpointer	3	3	1922	2228	3	0	0	0.59779	0.996
chr16_54422307_T/C	chr16:54422307_T_C	ROTT_1_1	10	10	3117	4452	7.145	missense_variant	MODERATE	WDR17	Rottweiler	5	5	1920	2226	5	0	0	0.59779	0.996
chr16_54422307_T/C	chr16:54422307_T_C	SCPD_1_1	8	8	3119	4454	7.145	missense_variant	MODERATE	WDR17	Schapendoes	4	4	1921	2227	4	0	0	0.59779	0.996
chr16_54422307_T/C	chr16:54422307_T_C	SHAR_1_1	14	14	3113	4448	7.145	missense_variant	MODERATE	WDR17	Shar Pei	7	7	1918	2224	7	0	0	0.59779	0.996
chr16_54422307_T/C	chr16:54422307_T_C	SHIB_1_1	8	8	3119	4454	7.145	missense_variant	MODERATE	WDR17	Shiba Inu	4	4	1921	2227	4	0	0	0.59779	0.996
chr16_54422307_T/C	chr16:54422307_T_C	SKIP_1_1	12	12	3115	4450	7.145	missense_variant	MODERATE	WDR17	Schipperke	6	6	1919	2225	6	0	0	0.59779	0.996
chr16_54422307_T/C	chr16:54422307_T_C	SKYE_1_1	4	4	3123	4458	7.145	missense_variant	MODERATE	WDR17	Skye Terrier	2	2	1923	2229	2	0	0	0.59779	0.996
chr16_54422307_T/C	chr16:54422307_T_C	SLWP_1_1	8	8	3119	4454	7.145	missense_variant	MODERATE	WDR17	Slovakian Wirehaired Pointer	4	4	1921	2227	4	0	0	0.59779	0.996
chr16_54422307_T/C	chr16:54422307_T_C	SPIN_1_1	14	14	3113	4448	7.145	missense_variant	MODERATE	WDR17	Spinone Italiano	7	7	1918	2224	7	0	0	0.59779	0.996
chr16_54422307_T/C	chr16:54422307_T_C	SUSX_1_1	8	8	3119	4454	7.145	missense_variant	MODERATE	WDR17	Sussex Spaniel	4	4	1921	2227	4	0	0	0.59779	0.996
chr16_54422307_T/C	chr16:54422307_T_C	TIBS_1_1	8	8	3119	4454	7.145	missense_variant	MODERATE	WDR17	Tibetan Spaniel	4	4	1921	2227	4	0	0	0.59779	0.996
chr16_54422307_T/C	chr16:54422307_T_C	TOSA_1_1	6	6	3121	4456	7.145	missense_variant	MODERATE	WDR17	Tosa Inu	3	3	1922	2228	3	0	0	0.59779	0.996
chr16_54422307_T/C	chr16:54422307_T_C	WHPG_1_1	10	10	3117	4452	7.145	missense_variant	MODERATE	WDR17	Wirehaired Pointing Griffon	5	5	1920	2226	5	0	0	0.59779	0.996
chr16_54422307_T/C	chr16:54422307_T_C	WHWT_1_1	16	16	3111	4446	7.145	missense_variant	MODERATE	WDR17	West Highland White Terrier	8	8	1917	2223	8	0	0	0.59779	0.996
chr16_54422307_T/C	chr16:54422307_T_C	ZERD_1_1	8	8	3119	4454	7.145	missense_variant	MODERATE	WDR17	Turkish Zerdava	4	4	1921	2227	4	0	0	0.59779	0.996
chr16_54422307_T/C	chr16:54422307_T_C	DEER_1_1	16	16	3111	4446	7.145	missense_variant	MODERATE	WDR17	Scottish Deerhound	8	8	1917	2223	8	0	0	0.59779	0.996
chr16_54422307_T/C	chr16:54422307_T_C	GWHP_1_1	10	10	3117	4452	7.145	missense_variant	MODERATE	WDR17	German Wirehaired Pointer	5	5	1920	2226	5	0	0	0.59779	0.996
chr16_54422307_T/C	chr16:54422307_T_C	IRSE_1_1	6	6	3121	4456	7.145	missense_variant	MODERATE	WDR17	Irish Setter	3	3	1922	2228	3	0	0	0.59779	0.996
chr16_54422307_T/C	chr16:54422307_T_C	AFFN_1_1	8	8	3119	4454	7.145	missense_variant	MODERATE	WDR17	Affenpinscher	4	4	1921	2227	4	0	0	0.59779	0.996
chr16_54422307_T/C	chr16:54422307_T_C	SMFX_1_1	12	12	3115	4450	7.145	missense_variant	MODERATE	WDR17	Smooth Fox Terrier	6	6	1919	2225	6	0	0	0.59779	0.996
chr16_54422307_T/C	chr16:54422307_T_C	ETOY_1_1	4	4	3123	4458	7.145	missense_variant	MODERATE	WDR17	English Toy Spaniel	2	2	1923	2229	2	0	0	0.59779	0.996
chr16_54422307_T/C	chr16:54422307_T_C	MNTY_1_1	4	4	3123	4458	7.145	missense_variant	MODERATE	WDR17	Manchester Terrier (Toy)	2	2	1923	2229	2	0	0	0.59779	0.996
chr16_54422307_T/C	chr16:54422307_T_C	CLUP_IR_1_1	6	6	3121	4456	7.145	missense_variant	MODERATE	WDR17	Wolf	3	3	1922	2228	3	0	0	0.59779	0.996
chr16_54422307_T/C	chr16:54422307_T_C	KELP_1_2	4	4	3123	4458	7.145	missense_variant	MODERATE	WDR17	Australian Kelpie	2	2	1923	2229	2	0	0	0.59779	0.996
chr16_54422307_T/C	chr16:54422307_T_C	BELS_1_1	28	28	3099	4434	7.145	missense_variant	MODERATE	WDR17	Belgian Sheepdog	14	14	1911	2217	14	0	0	0.59779	0.996
chr16_54422307_T/C	chr16:54422307_T_C	PISP_1_1	10	10	3117	4452	7.145	missense_variant	MODERATE	WDR17	Picardy Spaniel	5	5	1920	2226	5	0	0	0.59779	0.996
chr16_54422307_T/C	chr16:54422307_T_C	KUND_1_1	8	8	3119	4454	7.145	missense_variant	MODERATE	WDR17	Kunming Dog	4	4	1921	2227	4	0	0	0.59779	0.996
chr16_54422307_T/C	chr16:54422307_T_C	CLUP_CN_1_2	10	10	3117	4452	7.145	missense_variant	MODERATE	WDR17	Wolf	5	5	1920	2226	5	0	0	0.59779	0.996
chr16_54422307_T/C	chr16:54422307_T_C	CLUP_CN_2_2	4	4	3123	4458	7.145	missense_variant	MODERATE	WDR17	Wolf	2	2	1923	2229	2	0	0	0.59779	0.996
chr16_54422307_T/C	chr16:54422307_T_C	VILL_CN_1_2	20	20	3107	4442	7.145	missense_variant	MODERATE	WDR17	NA	10	10	1915	2221	10	0	0	0.59779	0.996
chr16_54422307_T/C	chr16:54422307_T_C	VILL_CN_2_2	8	8	3119	4454	7.145	missense_variant	MODERATE	WDR17	NA	4	4	1921	2227	4	0	0	0.59779	0.996
chr16_54422307_T/C	chr16:54422307_T_C	CLUP_RU_1_1	8	8	3119	4454	7.145	missense_variant	MODERATE	WDR17	Wolf	4	4	1921	2227	4	0	0	0.59779	0.996
chr16_54422307_T/C	chr16:54422307_T_C	CLUP_SE_1_1	12	12	3115	4450	7.145	missense_variant	MODERATE	WDR17	Wolf	6	6	1919	2225	6	0	0	0.59779	0.996
chr16_54422307_T/C	chr16:54422307_T_C	AKBH_1_1	2	2	3125	4460	7.145	missense_variant	MODERATE	WDR17	Akbash Dog	1	1	1924	2230	1	0	0	0.59779	0.996
chr16_54422307_T/C	chr16:54422307_T_C	THAI_1_1	33	34	3094	4428	7.145	missense_variant	MODERATE	WDR17	Thai Ridgeback	17	17	1908	2214	16	1	0	0.59779	0.996
chr16_54422307_T/C	chr16:54422307_T_C	STBD_1_1	21	22	3106	4440	7.145	missense_variant	MODERATE	WDR17	Saint Bernard	11	11	1914	2220	10	1	0	0.59779	0.996
chr16_54422307_T/C	chr16:54422307_T_C	DING_1_1	47	50	3080	4412	7.145	missense_variant	MODERATE	WDR17	Dingo	25	25	1900	2206	22	3	0	0.59779	0.996
chr16_54422307_T/C	chr16:54422307_T_C	BSJI_1_1	15	16	3112	4446	7.145	missense_variant	MODERATE	WDR17	Basenji	8	8	1917	2223	7	1	0	0.59779	0.996
chr16_54422307_T/C	chr16:54422307_T_C	ALDB_1_1	13	14	3114	4448	7.145	missense_variant	MODERATE	WDR17	Alpine Dachsbracke	7	7	1918	2224	6	1	0	0.59779	0.996
chr16_54422307_T/C	chr16:54422307_T_C	PTAS_1_1	13	14	3114	4448	7.145	missense_variant	MODERATE	WDR17	Polish Tatra Sheepdog	7	7	1918	2224	6	1	0	0.59779	0.996
chr16_54422307_T/C	chr16:54422307_T_C	SEAL_1_1	13	14	3114	4448	7.145	missense_variant	MODERATE	WDR17	Sealyham Terrier	7	7	1918	2224	6	1	0	0.59779	0.996
chr16_54422307_T/C	chr16:54422307_T_C	CHOW_1_1	11	12	3116	4450	7.145	missense_variant	MODERATE	WDR17	Chow Chow	6	6	1919	2225	5	1	0	0.59779	0.996
chr16_54422307_T/C	chr16:54422307_T_C	OTTR_1_1	11	12	3116	4450	7.145	missense_variant	MODERATE	WDR17	Otterhound	6	6	1919	2225	5	1	0	0.59779	0.996
chr16_54422307_T/C	chr16:54422307_T_C	SPMT_1_1	11	12	3116	4450	7.145	missense_variant	MODERATE	WDR17	Spanish Mastiff	6	6	1919	2225	5	1	0	0.59779	0.996
chr16_54422307_T/C	chr16:54422307_T_C	ESSP_1_1	11	12	3116	4450	7.145	missense_variant	MODERATE	WDR17	English Springer Spaniel	6	6	1919	2225	5	1	0	0.59779	0.996
chr16_54422307_T/C	chr16:54422307_T_C	RTVB_1_1	11	12	3116	4450	7.145	missense_variant	MODERATE	WDR17	Russian Tsvetnaya Bolonka	6	6	1919	2225	5	1	0	0.59779	0.996
chr16_54422307_T/C	chr16:54422307_T_C	BORD_1_1	53	58	3074	4404	7.145	missense_variant	MODERATE	WDR17	Border Collie	28	29	1897	2202	25	3	1	0.59779	0.996
chr16_54422307_T/C	chr16:54422307_T_C	GSNZ_1_1	20	22	3107	4440	7.145	missense_variant	MODERATE	WDR17	Giant Schnauzer	11	11	1914	2220	9	2	0	0.59779	0.996
chr16_54422307_T/C	chr16:54422307_T_C	APPZ_1_1	20	22	3107	4440	7.145	missense_variant	MODERATE	WDR17	Appenzeller Sennenhund	11	11	1914	2220	9	2	0	0.59779	0.996
chr16_54422307_T/C	chr16:54422307_T_C	BIEW_1_1	9	10	3118	4452	7.145	missense_variant	MODERATE	WDR17	Biewer Terrier	5	5	1920	2226	4	1	0	0.59779	0.996
chr16_54422307_T/C	chr16:54422307_T_C	BRTR_1_1	9	10	3118	4452	7.145	missense_variant	MODERATE	WDR17	Black Russian Terrier	5	5	1920	2226	4	1	0	0.59779	0.996
chr16_54422307_T/C	chr16:54422307_T_C	DDBX_1_1	9	10	3118	4452	7.145	missense_variant	MODERATE	WDR17	Dogue De Bordeaux	5	5	1920	2226	4	1	0	0.59779	0.996
chr16_54422307_T/C	chr16:54422307_T_C	GREE_1_1	9	10	3118	4452	7.145	missense_variant	MODERATE	WDR17	Greenland Dog	5	5	1920	2226	4	1	0	0.59779	0.996
chr16_54422307_T/C	chr16:54422307_T_C	KARA_1_1	9	10	3118	4452	7.145	missense_variant	MODERATE	WDR17	Karakachan	5	5	1920	2226	4	1	0	0.59779	0.996
chr16_54422307_T/C	chr16:54422307_T_C	RUSH_1_1	9	10	3118	4452	7.145	missense_variant	MODERATE	WDR17	Russian Hound	5	5	1920	2226	4	1	0	0.59779	0.996
chr16_54422307_T/C	chr16:54422307_T_C	SILK_1_1	9	10	3118	4452	7.145	missense_variant	MODERATE	WDR17	Silky Terrier	5	5	1920	2226	4	1	0	0.59779	0.996
chr16_54422307_T/C	chr16:54422307_T_C	MARM_1_1	9	10	3118	4452	7.145	missense_variant	MODERATE	WDR17	Maremma Sheepdog	5	5	1920	2226	4	1	0	0.59779	0.996
chr16_54422307_T/C	chr16:54422307_T_C	AUPO_1_1	9	10	3118	4452	7.145	missense_variant	MODERATE	WDR17	Auvergne Pointer	5	5	1920	2226	4	1	0	0.59779	0.996
chr16_54422307_T/C	chr16:54422307_T_C	VILL_NP_1_1	9	10	3118	4452	7.145	missense_variant	MODERATE	WDR17	NA	5	5	1920	2226	4	1	0	0.59779	0.996
chr16_54422307_T/C	chr16:54422307_T_C	SCOT_1_1	52	58	3075	4404	7.145	missense_variant	MODERATE	WDR17	Scottish Terrier	29	29	1896	2202	23	6	0	0.59779	0.996
chr16_54422307_T/C	chr16:54422307_T_C	ACKR_1_1	16	18	3111	4444	7.145	missense_variant	MODERATE	WDR17	American Cocker Spaniel	9	9	1916	2222	7	2	0	0.59779	0.996
chr16_54422307_T/C	chr16:54422307_T_C	BOPD_1_1	7	8	3120	4454	7.145	missense_variant	MODERATE	WDR17	Bourbonnais Pointing Dog	4	4	1921	2227	3	1	0	0.59779	0.996
chr16_54422307_T/C	chr16:54422307_T_C	BRFR_1_1	7	8	3120	4454	7.145	missense_variant	MODERATE	WDR17	Braques Francais	4	4	1921	2227	3	1	0	0.59779	0.996
chr16_54422307_T/C	chr16:54422307_T_C	FIEL_1_1	7	8	3120	4454	7.145	missense_variant	MODERATE	WDR17	Field Spaniel	4	4	1921	2227	3	1	0	0.59779	0.996
chr16_54422307_T/C	chr16:54422307_T_C	GSHP_1_1	7	8	3120	4454	7.145	missense_variant	MODERATE	WDR17	German Shorthaired Pointer	4	4	1921	2227	3	1	0	0.59779	0.996
chr16_54422307_T/C	chr16:54422307_T_C	SPWD_1_1	7	8	3120	4454	7.145	missense_variant	MODERATE	WDR17	Spanish Water Dog	4	4	1921	2227	3	1	0	0.59779	0.996
chr16_54422307_T/C	chr16:54422307_T_C	STBY_1_1	7	8	3120	4454	7.145	missense_variant	MODERATE	WDR17	Stabyhoun	4	4	1921	2227	3	1	0	0.59779	0.996
chr16_54422307_T/C	chr16:54422307_T_C	SVAL_1_1	7	8	3120	4454	7.145	missense_variant	MODERATE	WDR17	Swedish Vallhund	4	4	1921	2227	3	1	0	0.59779	0.996
chr16_54422307_T/C	chr16:54422307_T_C	TURM_1_1	7	8	3120	4454	7.145	missense_variant	MODERATE	WDR17	Turkish Mastiff	4	4	1921	2227	3	1	0	0.59779	0.996
chr16_54422307_T/C	chr16:54422307_T_C	SCWT_1_1	7	8	3120	4454	7.145	missense_variant	MODERATE	WDR17	Soft Coated Wheaten Terrier	4	4	1921	2227	3	1	0	0.59779	0.996
chr16_54422307_T/C	chr16:54422307_T_C	CNTI_1_1	7	8	3120	4454	7.145	missense_variant	MODERATE	WDR17	Continental Bulldog	4	4	1921	2227	3	1	0	0.59779	0.996
chr16_54422307_T/C	chr16:54422307_T_C	EPNT_1_2	14	16	3113	4446	7.145	missense_variant	MODERATE	WDR17	English Pointer	8	8	1917	2223	6	2	0	0.59779	0.996
chr16_54422307_T/C	chr16:54422307_T_C	KELP_2_2	7	8	3120	4454	7.145	missense_variant	MODERATE	WDR17	Australian Kelpie	4	4	1921	2227	3	1	0	0.59779	0.996
chr16_54422307_T/C	chr16:54422307_T_C	SMUN_1_1	19	22	3108	4440	7.145	missense_variant	MODERATE	WDR17	Small Munsterlander	10	11	1915	2220	9	1	1	0.59779	0.996
chr16_54422307_T/C	chr16:54422307_T_C	LABR_1_1	12	14	3115	4448	7.145	missense_variant	MODERATE	WDR17	Labrador Retriever	7	7	1918	2224	5	2	0	0.59779	0.996
chr16_54422307_T/C	chr16:54422307_T_C	PULI_1_1	12	14	3115	4448	7.145	missense_variant	MODERATE	WDR17	Puli	7	7	1918	2224	5	2	0	0.59779	0.996
chr16_54422307_T/C	chr16:54422307_T_C	BRJH_1_1	12	14	3115	4448	7.145	missense_variant	MODERATE	WDR17	Bruno Jura Hound	7	7	1918	2224	5	2	0	0.59779	0.996
chr16_54422307_T/C	chr16:54422307_T_C	KEES_1_1	17	20	3110	4442	7.145	missense_variant	MODERATE	WDR17	Keeshond	10	10	1915	2221	7	3	0	0.59779	0.996
chr16_54422307_T/C	chr16:54422307_T_C	BICH_1_1	10	12	3117	4450	7.145	missense_variant	MODERATE	WDR17	Bichon Frise	6	6	1919	2225	4	2	0	0.59779	0.996
chr16_54422307_T/C	chr16:54422307_T_C	BULD_1_1	10	12	3117	4450	7.145	missense_variant	MODERATE	WDR17	Bulldog	6	6	1919	2225	4	2	0	0.59779	0.996
chr16_54422307_T/C	chr16:54422307_T_C	CRSP_1_1	5	6	3122	4456	7.145	missense_variant	MODERATE	WDR17	Croatian Sheepdog	3	3	1922	2228	2	1	0	0.59779	0.996
chr16_54422307_T/C	chr16:54422307_T_C	ESHP_1_1	5	6	3122	4456	7.145	missense_variant	MODERATE	WDR17	English Shepherd	3	3	1922	2228	2	1	0	0.59779	0.996
chr16_54422307_T/C	chr16:54422307_T_C	EURA_1_1	5	6	3122	4456	7.145	missense_variant	MODERATE	WDR17	Eurasier	3	3	1922	2228	2	1	0	0.59779	0.996
chr16_54422307_T/C	chr16:54422307_T_C	GALG_1_1	10	12	3117	4450	7.145	missense_variant	MODERATE	WDR17	Galgo Espanol	6	6	1919	2225	4	2	0	0.59779	0.996
chr16_54422307_T/C	chr16:54422307_T_C	GBGV_1_1	5	6	3122	4456	7.145	missense_variant	MODERATE	WDR17	Grand Basset Griffon Vendeen	3	3	1922	2228	2	1	0	0.59779	0.996
chr16_54422307_T/C	chr16:54422307_T_C	IWOF_1_1	5	6	3122	4456	7.145	missense_variant	MODERATE	WDR17	Irish Wolfhound	3	3	1922	2228	2	1	0	0.59779	0.996
chr16_54422307_T/C	chr16:54422307_T_C	LAKE_1_1	10	12	3117	4450	7.145	missense_variant	MODERATE	WDR17	Lakeland Terrier	5	6	1920	2225	5	0	1	0.59779	0.996
chr16_54422307_T/C	chr16:54422307_T_C	LANC_1_1	10	12	3117	4450	7.145	missense_variant	MODERATE	WDR17	Lancashire Heeler	6	6	1919	2225	4	2	0	0.59779	0.996
chr16_54422307_T/C	chr16:54422307_T_C	SALU_1_1	5	6	3122	4456	7.145	missense_variant	MODERATE	WDR17	Saluki	3	3	1922	2228	2	1	0	0.59779	0.996
chr16_54422307_T/C	chr16:54422307_T_C	SSNZ_1_1	10	12	3117	4450	7.145	missense_variant	MODERATE	WDR17	Standard Schnauzer	6	6	1919	2225	4	2	0	0.59779	0.996
chr16_54422307_T/C	chr16:54422307_T_C	AUSS_1_1	10	12	3117	4450	7.145	missense_variant	MODERATE	WDR17	Australian Shepherd	6	6	1919	2225	4	2	0	0.59779	0.996
chr16_54422307_T/C	chr16:54422307_T_C	CAUC_1_1	5	6	3122	4456	7.145	missense_variant	MODERATE	WDR17	Caucasian Ovcharka	3	3	1922	2228	2	1	0	0.59779	0.996
chr16_54422307_T/C	chr16:54422307_T_C	ANFH_1_1	23	28	3104	4434	7.145	missense_variant	MODERATE	WDR17	Anglo-Francais hound	14	14	1911	2217	9	5	0	0.59779	0.996
chr16_54422307_T/C	chr16:54422307_T_C	BRIT_1_1	13	16	3114	4446	7.145	missense_variant	MODERATE	WDR17	Brittany	8	8	1917	2223	5	3	0	0.59779	0.996
chr16_54422307_T/C	chr16:54422307_T_C	CHIN_1_1	8	10	3119	4452	7.145	missense_variant	MODERATE	WDR17	Japanese Chin	5	5	1920	2226	3	2	0	0.59779	0.996
chr16_54422307_T/C	chr16:54422307_T_C	DALM_1_1	8	10	3119	4452	7.145	missense_variant	MODERATE	WDR17	Dalmatian	5	5	1920	2226	3	2	0	0.59779	0.996
chr16_54422307_T/C	chr16:54422307_T_C	LAGO_1_1	8	10	3119	4452	7.145	missense_variant	MODERATE	WDR17	Lagotto Romagnolo	4	5	1921	2226	4	0	1	0.59779	0.996
chr16_54422307_T/C	chr16:54422307_T_C	PUMI_1_1	8	10	3119	4452	7.145	missense_variant	MODERATE	WDR17	Pumi	5	5	1920	2226	3	2	0	0.59779	0.996
chr16_54422307_T/C	chr16:54422307_T_C	NELK_1_1	30	38	3097	4424	7.145	missense_variant	MODERATE	WDR17	Norwegian Elkhound	16	19	1909	2212	14	2	3	0.59779	0.996
chr16_54422307_T/C	chr16:54422307_T_C	MSNZ_1_1	11	14	3116	4448	7.145	missense_variant	MODERATE	WDR17	Miniature Schnauzer	7	7	1918	2224	4	3	0	0.59779	0.996
chr16_54422307_T/C	chr16:54422307_T_C	BPIC_1_1	17	22	3110	4440	7.145	missense_variant	MODERATE	WDR17	Berger Picard	11	11	1914	2220	6	5	0	0.59779	0.996
chr16_54422307_T/C	chr16:54422307_T_C	ZAGR_1_1	17	22	3110	4440	7.145	missense_variant	MODERATE	WDR17	Zagar	11	11	1914	2220	6	5	0	0.59779	0.996
chr16_54422307_T/C	chr16:54422307_T_C	CAAN_1_1	3	4	3124	4458	7.145	missense_variant	MODERATE	WDR17	Canaan Dog	2	2	1923	2229	1	1	0	0.59779	0.996
chr16_54422307_T/C	chr16:54422307_T_C	COOK_1_1	9	12	3118	4450	7.145	missense_variant	MODERATE	WDR17	Chinook	6	6	1919	2225	3	3	0	0.59779	0.996
chr16_54422307_T/C	chr16:54422307_T_C	CZEC_1_1	6	8	3121	4454	7.145	missense_variant	MODERATE	WDR17	Czechoslovakian Wolfdog	4	4	1921	2227	2	2	0	0.59779	0.996
chr16_54422307_T/C	chr16:54422307_T_C	DSFD_1_1	9	12	3118	4450	7.145	missense_variant	MODERATE	WDR17	Danish-Swedish Farmdog	6	6	1919	2225	3	3	0	0.59779	0.996
chr16_54422307_T/C	chr16:54422307_T_C	ECKR_1_1	6	8	3121	4454	7.145	missense_variant	MODERATE	WDR17	English Cocker Spaniel	3	4	1922	2227	3	0	1	0.59779	0.996
chr16_54422307_T/C	chr16:54422307_T_C	ESMD_1_1	9	12	3118	4450	7.145	missense_variant	MODERATE	WDR17	Estrela Mountain Dog	5	6	1920	2225	4	1	1	0.59779	0.996
chr16_54422307_T/C	chr16:54422307_T_C	HOVA_1_1	9	12	3118	4450	7.145	missense_variant	MODERATE	WDR17	Hovawart	6	6	1919	2225	3	3	0	0.59779	0.996
chr16_54422307_T/C	chr16:54422307_T_C	MAAG_1_1	9	12	3118	4450	7.145	missense_variant	MODERATE	WDR17	Magyar Agar	6	6	1919	2225	3	3	0	0.59779	0.996
chr16_54422307_T/C	chr16:54422307_T_C	RTOY_1_1	9	12	3118	4450	7.145	missense_variant	MODERATE	WDR17	Russian Toy	6	6	1919	2225	3	3	0	0.59779	0.996
chr16_54422307_T/C	chr16:54422307_T_C	SAAR_1_1	6	8	3121	4454	7.145	missense_variant	MODERATE	WDR17	Saarloos Wolfdog	4	4	1921	2227	2	2	0	0.59779	0.996
chr16_54422307_T/C	chr16:54422307_T_C	SGGO_1_1	6	8	3121	4454	7.145	missense_variant	MODERATE	WDR17	Segugio Italiano	4	4	1921	2227	2	2	0	0.59779	0.996
chr16_54422307_T/C	chr16:54422307_T_C	BULT_1_1	39	52	3088	4410	7.145	missense_variant	MODERATE	WDR17	Bull Terrier	24	26	1901	2205	15	9	2	0.59779	0.996
chr16_54422307_T/C	chr16:54422307_T_C	LHSA_1_1	9	12	3118	4450	7.145	missense_variant	MODERATE	WDR17	Lhasa Apso	6	6	1919	2225	3	3	0	0.59779	0.996
chr16_54422307_T/C	chr16:54422307_T_C	GSPZ_1_1	15	20	3112	4442	7.145	missense_variant	MODERATE	WDR17	German Spitz	9	10	1916	2221	6	3	1	0.59779	0.996
chr16_54422307_T/C	chr16:54422307_T_C	PPOD_2_2	3	4	3124	4458	7.145	missense_variant	MODERATE	WDR17	Portuguese Podengo Pequeno	2	2	1923	2229	1	1	0	0.59779	0.996
chr16_54422307_T/C	chr16:54422307_T_C	SRAB_1_1	6	8	3121	4454	7.145	missense_variant	MODERATE	WDR17	Sarabi	4	4	1921	2227	2	2	0	0.59779	0.996
chr16_54422307_T/C	chr16:54422307_T_C	EPNT_2_2	3	4	3124	4458	7.145	missense_variant	MODERATE	WDR17	English Pointer	2	2	1923	2229	1	1	0	0.59779	0.996
chr16_54422307_T/C	chr16:54422307_T_C	AMST_1_1	16	22	3111	4440	7.145	missense_variant	MODERATE	WDR17	American Staffordshire Terrier	10	11	1915	2220	6	4	1	0.59779	0.996
chr16_54422307_T/C	chr16:54422307_T_C	BRUS_1_1	13	18	3114	4444	7.145	missense_variant	MODERATE	WDR17	Brussels Griffon	8	9	1917	2222	5	3	1	0.59779	0.996
chr16_54422307_T/C	chr16:54422307_T_C	AESK_1_1	10	14	3117	4448	7.145	missense_variant	MODERATE	WDR17	American Eskimo Dog	7	7	1918	2224	3	4	0	0.59779	0.996
chr16_54422307_T/C	chr16:54422307_T_C	AFOX_1_1	10	14	3117	4448	7.145	missense_variant	MODERATE	WDR17	American Foxhound	7	7	1918	2224	3	4	0	0.59779	0.996
chr16_54422307_T/C	chr16:54422307_T_C	BASS_1_1	7	10	3120	4452	7.145	missense_variant	MODERATE	WDR17	Basset Hound	5	5	1920	2226	2	3	0	0.59779	0.996
chr16_54422307_T/C	chr16:54422307_T_C	BOST_1_1	7	10	3120	4452	7.145	missense_variant	MODERATE	WDR17	Boston Terrier	5	5	1920	2226	2	3	0	0.59779	0.996
chr16_54422307_T/C	chr16:54422307_T_C	ELOD_1_1	7	10	3120	4452	7.145	missense_variant	MODERATE	WDR17	Elo	4	5	1921	2226	3	1	1	0.59779	0.996
chr16_54422307_T/C	chr16:54422307_T_C	ESET_1_1	7	10	3120	4452	7.145	missense_variant	MODERATE	WDR17	English Setter	5	5	1920	2226	2	3	0	0.59779	0.996
chr16_54422307_T/C	chr16:54422307_T_C	GHND_1_1	7	10	3120	4452	7.145	missense_variant	MODERATE	WDR17	German Hound	5	5	1920	2226	2	3	0	0.59779	0.996
chr16_54422307_T/C	chr16:54422307_T_C	GMSP_1_1	7	10	3120	4452	7.145	missense_variant	MODERATE	WDR17	German Spaniel	5	5	1920	2226	2	3	0	0.59779	0.996
chr16_54422307_T/C	chr16:54422307_T_C	MALT_1_1	7	10	3120	4452	7.145	missense_variant	MODERATE	WDR17	Maltese	5	5	1920	2226	2	3	0	0.59779	0.996
chr16_54422307_T/C	chr16:54422307_T_C	PTWD_1_1	14	20	3113	4442	7.145	missense_variant	MODERATE	WDR17	Portuguese Water Dog	9	10	1916	2221	5	4	1	0.59779	0.996
chr16_54422307_T/C	chr16:54422307_T_C	SSHP_1_1	35	50	3092	4412	7.145	missense_variant	MODERATE	WDR17	Shetland Sheepdog	24	25	1901	2206	11	13	1	0.59779	0.996
chr16_54422307_T/C	chr16:54422307_T_C	TPOO_1_1	14	20	3113	4442	7.145	missense_variant	MODERATE	WDR17	Toy Poodle	10	10	1915	2221	4	6	0	0.59779	0.996
chr16_54422307_T/C	chr16:54422307_T_C	SARP_1_1	7	10	3120	4452	7.145	missense_variant	MODERATE	WDR17	Sarplaninac	4	5	1921	2226	3	1	1	0.59779	0.996
chr16_54422307_T/C	chr16:54422307_T_C	OUTLIER	441	640	2686	3822	7.145	missense_variant	MODERATE	WDR17	NA	285	320	1640	1911	156	129	35	0.59779	0.996
chr16_54422307_T/C	chr16:54422307_T_C	WEIM_1_1	11	16	3116	4446	7.145	missense_variant	MODERATE	WDR17	Weimaraner	8	8	1917	2223	3	5	0	0.59779	0.996
chr16_54422307_T/C	chr16:54422307_T_C	BLDH_1_1	8	12	3119	4450	7.145	missense_variant	MODERATE	WDR17	Bloodhound	5	6	1920	2225	3	2	1	0.59779	0.996
chr16_54422307_T/C	chr16:54422307_T_C	GPYR_1_1	8	12	3119	4450	7.145	missense_variant	MODERATE	WDR17	Great Pyrenees	6	6	1919	2225	2	4	0	0.59779	0.996
chr16_54422307_T/C	chr16:54422307_T_C	IRIT_1_1	4	6	3123	4456	7.145	missense_variant	MODERATE	WDR17	Irish Terrier	3	3	1922	2228	1	2	0	0.59779	0.996
chr16_54422307_T/C	chr16:54422307_T_C	LAND_1_1	4	6	3123	4456	7.145	missense_variant	MODERATE	WDR17	Landseer	3	3	1922	2228	1	2	0	0.59779	0.996
chr16_54422307_T/C	chr16:54422307_T_C	LOWC_1_1	4	6	3123	4456	7.145	missense_variant	MODERATE	WDR17	Lowchen	3	3	1922	2228	1	2	0	0.59779	0.996
chr16_54422307_T/C	chr16:54422307_T_C	MAST_1_1	12	18	3115	4444	7.145	missense_variant	MODERATE	WDR17	Mastiff	7	9	1918	2222	5	2	2	0.59779	0.996
chr16_54422307_T/C	chr16:54422307_T_C	POSD_1_1	8	12	3119	4450	7.145	missense_variant	MODERATE	WDR17	Portuguese Sheepdog	5	6	1920	2225	3	2	1	0.59779	0.996
chr16_54422307_T/C	chr16:54422307_T_C	WFOX_1_1	4	6	3123	4456	7.145	missense_variant	MODERATE	WDR17	Wire Fox Terrier	3	3	1922	2228	1	2	0	0.59779	0.996
chr16_54422307_T/C	chr16:54422307_T_C	MPIN_1_1	4	6	3123	4456	7.145	missense_variant	MODERATE	WDR17	Miniature Pinscher	3	3	1922	2228	1	2	0	0.59779	0.996
chr16_54422307_T/C	chr16:54422307_T_C	PAPI_1_1	4	6	3123	4456	7.145	missense_variant	MODERATE	WDR17	Continental Toy Spaniel (Papillon)	2	3	1923	2228	2	0	1	0.59779	0.996
chr16_54422307_T/C	chr16:54422307_T_C	PPOD_1_2	4	6	3123	4456	7.145	missense_variant	MODERATE	WDR17	Portuguese Podengo Pequeno	2	3	1923	2228	2	0	1	0.59779	0.996
chr16_54422307_T/C	chr16:54422307_T_C	ANAT_1_1	4	6	3123	4456	7.145	missense_variant	MODERATE	WDR17	Anatolian Shepherd	3	3	1922	2228	1	2	0	0.59779	0.996
chr16_54422307_T/C	chr16:54422307_T_C	FOXH_1_1	8	12	3119	4450	7.145	missense_variant	MODERATE	WDR17	Foxhound	6	6	1919	2225	2	4	0	0.59779	0.996
chr16_54422307_T/C	chr16:54422307_T_C	PBGA_1_1	8	12	3119	4450	7.145	missense_variant	MODERATE	WDR17	Petit Bleu de Gascogne	6	6	1919	2225	2	4	0	0.59779	0.996
chr16_54422307_T/C	chr16:54422307_T_C	CHBR_1_1	9	14	3118	4448	7.145	missense_variant	MODERATE	WDR17	Chesapeake Bay Retriever	7	7	1918	2224	2	5	0	0.59779	0.996
chr16_54422307_T/C	chr16:54422307_T_C	CHIH_1_1	9	14	3118	4448	7.145	missense_variant	MODERATE	WDR17	Chihuahua	6	7	1919	2224	3	3	1	0.59779	0.996
chr16_54422307_T/C	chr16:54422307_T_C	PYMF_1_1	9	14	3118	4448	7.145	missense_variant	MODERATE	WDR17	Pyrenean Mastiff	6	7	1919	2224	3	3	1	0.59779	0.996
chr16_54422307_T/C	chr16:54422307_T_C	SWHN_1_1	9	14	3118	4448	7.145	missense_variant	MODERATE	WDR17	Swiss Hound	5	7	1920	2224	4	1	2	0.59779	0.996
chr16_54422307_T/C	chr16:54422307_T_C	VILL_KE_1_1	23	36	3104	4426	7.145	missense_variant	MODERATE	WDR17	NA	15	18	1910	2213	8	7	3	0.59779	0.996
chr16_54422307_T/C	chr16:54422307_T_C	GPIN_1_1	5	8	3122	4454	7.145	missense_variant	MODERATE	WDR17	German Pinscher	4	4	1921	2227	1	3	0	0.59779	0.996
chr16_54422307_T/C	chr16:54422307_T_C	VIZS_1_1	10	16	3117	4446	7.145	missense_variant	MODERATE	WDR17	Vizsla	7	8	1918	2223	3	4	1	0.59779	0.996
chr16_54422307_T/C	chr16:54422307_T_C	WSSP_1_1	5	8	3122	4454	7.145	missense_variant	MODERATE	WDR17	Welsh Springer Spaniel	3	4	1922	2227	2	1	1	0.59779	0.996
chr16_54422307_T/C	chr16:54422307_T_C	POLG_1_1	10	16	3117	4446	7.145	missense_variant	MODERATE	WDR17	Polish Greyhound	7	8	1918	2223	3	4	1	0.59779	0.996
chr16_54422307_T/C	chr16:54422307_T_C	GRNI_1_1	5	8	3122	4454	7.145	missense_variant	MODERATE	WDR17	Griffon Nivernais	4	4	1921	2227	1	3	0	0.59779	0.996
chr16_54422307_T/C	chr16:54422307_T_C	PARS_1_1	10	16	3117	4446	7.145	missense_variant	MODERATE	WDR17	Parson Russell Terrier	7	8	1918	2223	3	4	1	0.59779	0.996
chr16_54422307_T/C	chr16:54422307_T_C	PERH_1_2	5	8	3122	4454	7.145	missense_variant	MODERATE	WDR17	Peruvian Hairless	3	4	1922	2227	2	1	1	0.59779	0.996
chr16_54422307_T/C	chr16:54422307_T_C	COLL_1_1	16	26	3111	4436	7.145	missense_variant	MODERATE	WDR17	Collie	11	13	1914	2218	5	6	2	0.59779	0.996
chr16_54422307_T/C	chr16:54422307_T_C	LEON_1_1	23	38	3104	4424	7.145	missense_variant	MODERATE	WDR17	Leonberger	17	19	1908	2212	6	11	2	0.59779	0.996
chr16_54422307_T/C	chr16:54422307_T_C	BFDB_1_1	6	10	3121	4452	7.145	missense_variant	MODERATE	WDR17	Basset Fauve de Bretagne	5	5	1920	2226	1	4	0	0.59779	0.996
chr16_54422307_T/C	chr16:54422307_T_C	BMSH_1_1	6	10	3121	4452	7.145	missense_variant	MODERATE	WDR17	Bavarian Mountain Scent Hound	4	5	1921	2226	2	2	1	0.59779	0.996
chr16_54422307_T/C	chr16:54422307_T_C	BOLO_1_1	6	10	3121	4452	7.145	missense_variant	MODERATE	WDR17	Bolognese	4	5	1921	2226	2	2	1	0.59779	0.996
chr16_54422307_T/C	chr16:54422307_T_C	MUDI_1_1	6	10	3121	4452	7.145	missense_variant	MODERATE	WDR17	Mudi	4	5	1921	2226	2	2	1	0.59779	0.996
chr16_54422307_T/C	chr16:54422307_T_C	PHAR_1_1	6	10	3121	4452	7.145	missense_variant	MODERATE	WDR17	Pharaoh Hound	4	5	1921	2226	2	2	1	0.59779	0.996
chr16_54422307_T/C	chr16:54422307_T_C	PYSH_1_1	12	20	3115	4442	7.145	missense_variant	MODERATE	WDR17	Pyrenean Shepherd	8	10	1917	2221	4	4	2	0.59779	0.996
chr16_54422307_T/C	chr16:54422307_T_C	COTO_1_1	6	10	3121	4452	7.145	missense_variant	MODERATE	WDR17	Coton de Tulear	5	5	1920	2226	1	4	0	0.59779	0.996
chr16_54422307_T/C	chr16:54422307_T_C	BRGV_1_1	6	10	3121	4452	7.145	missense_variant	MODERATE	WDR17	Briquet Griffon Vendeen	5	5	1920	2226	1	4	0	0.59779	0.996
chr16_54422307_T/C	chr16:54422307_T_C	JSPZ_1_1	13	22	3114	4440	7.145	missense_variant	MODERATE	WDR17	Japanese Spitz	9	11	1916	2220	4	5	2	0.59779	0.996
chr16_54422307_T/C	chr16:54422307_T_C	CIRN_1_1	7	12	3120	4450	7.145	missense_variant	MODERATE	WDR17	Cirneco dell'Etna	5	6	1920	2225	2	3	1	0.59779	0.996
chr16_54422307_T/C	chr16:54422307_T_C	FINH_1_1	7	12	3120	4450	7.145	missense_variant	MODERATE	WDR17	Finnish Hound	6	6	1919	2225	1	5	0	0.59779	0.996
chr16_54422307_T/C	chr16:54422307_T_C	GLEN_1_1	7	12	3120	4450	7.145	missense_variant	MODERATE	WDR17	Glen of Imaal Terrier	5	6	1920	2225	2	3	1	0.59779	0.996
chr16_54422307_T/C	chr16:54422307_T_C	WELT_1_1	7	12	3120	4450	7.145	missense_variant	MODERATE	WDR17	Welsh Terrier	5	6	1920	2225	2	3	1	0.59779	0.996
chr16_54422307_T/C	chr16:54422307_T_C	SLOU_1_1	7	12	3120	4450	7.145	missense_variant	MODERATE	WDR17	Sloughi	5	6	1920	2225	2	3	1	0.59779	0.996
chr16_54422307_T/C	chr16:54422307_T_C	DACH_1_1	31	54	3096	4408	7.145	missense_variant	MODERATE	WDR17	Dachshund	23	27	1902	2204	8	15	4	0.59779	0.996
chr16_54422307_T/C	chr16:54422307_T_C	SMSH_1_1	8	14	3119	4448	7.145	missense_variant	MODERATE	WDR17	Small Swiss Hound	5	7	1920	2224	3	2	2	0.59779	0.996
chr16_54422307_T/C	chr16:54422307_T_C	SPOO_1_1	8	14	3119	4448	7.145	missense_variant	MODERATE	WDR17	Standard Poodle	6	7	1919	2224	2	4	1	0.59779	0.996
chr16_54422307_T/C	chr16:54422307_T_C	TIBT_1_1	8	14	3119	4448	7.145	missense_variant	MODERATE	WDR17	Tibetan Terrier	5	7	1920	2224	3	2	2	0.59779	0.996
chr16_54422307_T/C	chr16:54422307_T_C	PHAL_1_1	8	14	3119	4448	7.145	missense_variant	MODERATE	WDR17	Continental Toy Spaniel (Phalene)	7	7	1918	2224	1	6	0	0.59779	0.996
chr16_54422307_T/C	chr16:54422307_T_C	POMR_1_1	39	70	3088	4392	7.145	missense_variant	MODERATE	WDR17	Pomeranian	28	35	1897	2196	11	17	7	0.59779	0.996
chr16_54422307_T/C	chr16:54422307_T_C	NEWF_1_1	11	20	3116	4442	7.145	missense_variant	MODERATE	WDR17	Newfoundland	7	10	1918	2221	4	3	3	0.59779	0.996
chr16_54422307_T/C	chr16:54422307_T_C	BOUV_1_1	13	24	3114	4438	7.145	missense_variant	MODERATE	WDR17	Bouvier des Flandres	10	12	1915	2219	3	7	2	0.59779	0.996
chr16_54422307_T/C	chr16:54422307_T_C	AFGH_1_1	2	4	3125	4458	7.145	missense_variant	MODERATE	WDR17	Afghan Hound	2	2	1923	2229	0	2	0	0.59779	0.996
chr16_54422307_T/C	chr16:54422307_T_C	AZWK_1_1	2	4	3125	4458	7.145	missense_variant	MODERATE	WDR17	Azawakh	2	2	1923	2229	0	2	0	0.59779	0.996
chr16_54422307_T/C	chr16:54422307_T_C	BEAR_1_1	1	2	3126	4460	7.145	missense_variant	MODERATE	WDR17	Karelian Bear Dog	1	1	1924	2230	0	1	0	0.59779	0.996
chr16_54422307_T/C	chr16:54422307_T_C	BLUE_1_1	2	4	3125	4458	7.145	missense_variant	MODERATE	WDR17	Bluetick Coonhound	2	2	1923	2229	0	2	0	0.59779	0.996
chr16_54422307_T/C	chr16:54422307_T_C	BOER_1_1	4	8	3123	4454	7.145	missense_variant	MODERATE	WDR17	Boerboel	3	4	1922	2227	1	2	1	0.59779	0.996
chr16_54422307_T/C	chr16:54422307_T_C	BORT_1_1	4	8	3123	4454	7.145	missense_variant	MODERATE	WDR17	Border Terrier	3	4	1922	2227	1	2	1	0.59779	0.996
chr16_54422307_T/C	chr16:54422307_T_C	BRIA_1_1	6	12	3121	4450	7.145	missense_variant	MODERATE	WDR17	Briard	5	6	1920	2225	1	4	1	0.59779	0.996
chr16_54422307_T/C	chr16:54422307_T_C	BULM_1_1	5	10	3122	4452	7.145	missense_variant	MODERATE	WDR17	Bullmastiff	4	5	1921	2226	1	3	1	0.59779	0.996
chr16_54422307_T/C	chr16:54422307_T_C	CRES_1_1	3	6	3124	4456	7.145	missense_variant	MODERATE	WDR17	Chinese Crested	2	3	1923	2228	1	1	1	0.59779	0.996
chr16_54422307_T/C	chr16:54422307_T_C	GHUT_1_1	7	14	3120	4448	7.145	missense_variant	MODERATE	WDR17	German Hunting Terrier	6	7	1919	2224	1	5	1	0.59779	0.996
chr16_54422307_T/C	chr16:54422307_T_C	GORD_1_1	1	2	3126	4460	7.145	missense_variant	MODERATE	WDR17	Gordon Setter	1	1	1924	2230	0	1	0	0.59779	0.996
chr16_54422307_T/C	chr16:54422307_T_C	HTSV_1_1	3	6	3124	4456	7.145	missense_variant	MODERATE	WDR17	Hamiltonstovare	3	3	1922	2228	0	3	0	0.59779	0.996
chr16_54422307_T/C	chr16:54422307_T_C	KROM_1_1	7	14	3120	4448	7.145	missense_variant	MODERATE	WDR17	Kromfohrlander	5	7	1920	2224	2	3	2	0.59779	0.996
chr16_54422307_T/C	chr16:54422307_T_C	NORB_1_1	5	10	3122	4452	7.145	missense_variant	MODERATE	WDR17	Norrbottenspetz	4	5	1921	2226	1	3	1	0.59779	0.996
chr16_54422307_T/C	chr16:54422307_T_C	PEKE_1_1	5	10	3122	4452	7.145	missense_variant	MODERATE	WDR17	Pekingese	4	5	1921	2226	1	3	1	0.59779	0.996
chr16_54422307_T/C	chr16:54422307_T_C	PEMB_1_1	5	10	3122	4452	7.145	missense_variant	MODERATE	WDR17	Pembroke Welsh Corgi	4	5	1921	2226	1	3	1	0.59779	0.996
chr16_54422307_T/C	chr16:54422307_T_C	PUGD_1_1	3	6	3124	4456	7.145	missense_variant	MODERATE	WDR17	Pug	3	3	1922	2228	0	3	0	0.59779	0.996
chr16_54422307_T/C	chr16:54422307_T_C	SAMO_1_1	22	44	3105	4418	7.145	missense_variant	MODERATE	WDR17	Samoyed	14	22	1911	2209	8	6	8	0.59779	0.996
chr16_54422307_T/C	chr16:54422307_T_C	SHIH_1_1	5	10	3122	4452	7.145	missense_variant	MODERATE	WDR17	Shih Tzu	3	5	1922	2226	2	1	2	0.59779	0.996
chr16_54422307_T/C	chr16:54422307_T_C	SROV_1_1	3	6	3124	4456	7.145	missense_variant	MODERATE	WDR17	South Russian Ovcharka	2	3	1923	2228	1	1	1	0.59779	0.996
chr16_54422307_T/C	chr16:54422307_T_C	YORK_1_1	7	14	3120	4448	7.145	missense_variant	MODERATE	WDR17	Yorkshire Terrier	6	7	1919	2224	1	5	1	0.59779	0.996
chr16_54422307_T/C	chr16:54422307_T_C	BEAG_1_1	4	8	3123	4454	7.145	missense_variant	MODERATE	WDR17	Beagle	3	4	1922	2227	1	2	1	0.59779	0.996
chr16_54422307_T/C	chr16:54422307_T_C	MAMS_1_1	1	2	3126	4460	7.145	missense_variant	MODERATE	WDR17	Miniature American Shepherd	1	1	1924	2230	0	1	0	0.59779	0.996
chr16_54422307_T/C	chr16:54422307_T_C	BLPS_1_1	1	2	3126	4460	7.145	missense_variant	MODERATE	WDR17	Blue Picardy Spaniel	1	1	1924	2230	0	1	0	0.59779	0.996
chr16_54422307_T/C	chr16:54422307_T_C	TERV_1_1	1	2	3126	4460	7.145	missense_variant	MODERATE	WDR17	Belgian Tervuren	1	1	1924	2230	0	1	0	0.59779	0.996
chr16_54422307_T/C	chr16:54422307_T_C	PERH_2_2	1	2	3126	4460	7.145	missense_variant	MODERATE	WDR17	Peruvian Hairless	1	1	1924	2230	0	1	0	0.59779	0.996
chr16_54422307_T/C	chr16:54422307_T_C	GRSD_2_2	2	4	3125	4458	7.145	missense_variant	MODERATE	WDR17	German Shepherd Dog	1	2	1924	2229	1	0	1	0.59779	0.996
chr16_54422307_T/C	chr16:54422307_T_C	SLAP_1_1	4	8	3123	4454	7.145	missense_variant	MODERATE	WDR17	Swedish Lapphund	3	4	1922	2227	1	2	1	0.59779	0.996
chr16_54422307_T/C	chr16:54422307_T_C	GOLD_1_1	19	40	3108	4422	7.145	missense_variant	MODERATE	WDR17	Golden Retriever	15	20	1910	2211	4	11	5	0.59779	0.996
chr16_54422307_T/C	chr16:54422307_T_C	TYFX_1_1	9	20	3118	4442	7.145	missense_variant	MODERATE	WDR17	Toy Fox Terrier	7	10	1918	2221	2	5	3	0.59779	0.996
chr16_54422307_T/C	chr16:54422307_T_C	MANT_1_1	8	18	3119	4444	7.145	missense_variant	MODERATE	WDR17	Manchester Terrier (Standard)	7	9	1918	2222	1	6	2	0.59779	0.996
chr16_54422307_T/C	chr16:54422307_T_C	PBGV_1_1	8	18	3119	4444	7.145	missense_variant	MODERATE	WDR17	Petit Basset Griffon Vendeen	7	9	1918	2222	1	6	2	0.59779	0.996
chr16_54422307_T/C	chr16:54422307_T_C	AUCD_1_1	6	14	3121	4448	7.145	missense_variant	MODERATE	WDR17	Australian Cattle Dog	6	7	1919	2224	0	6	1	0.59779	0.996
chr16_54422307_T/C	chr16:54422307_T_C	BRZT_1_1	5	12	3122	4450	7.145	missense_variant	MODERATE	WDR17	Brazilian Terrier	4	6	1921	2225	1	3	2	0.59779	0.996
chr16_54422307_T/C	chr16:54422307_T_C	IBIZ_1_1	10	24	3117	4438	7.145	missense_variant	MODERATE	WDR17	Ibizan Hound	8	12	1917	2219	2	6	4	0.59779	0.996
chr16_54422307_T/C	chr16:54422307_T_C	AMBD_1_1	4	10	3123	4452	7.145	missense_variant	MODERATE	WDR17	American Bulldog	4	5	1921	2226	0	4	1	0.59779	0.996
chr16_54422307_T/C	chr16:54422307_T_C	BEAU_1_1	4	10	3123	4452	7.145	missense_variant	MODERATE	WDR17	Beauceron	4	5	1921	2226	0	4	1	0.59779	0.996
chr16_54422307_T/C	chr16:54422307_T_C	PGRT_1_1	4	10	3123	4452	7.145	missense_variant	MODERATE	WDR17	Prague Ratter	4	5	1921	2226	0	4	1	0.59779	0.996
chr16_54422307_T/C	chr16:54422307_T_C	LAEK_1_1	3	8	3124	4454	7.145	missense_variant	MODERATE	WDR17	Belgian Laekenois	3	4	1922	2227	0	3	1	0.59779	0.996
chr16_54422307_T/C	chr16:54422307_T_C	NBUH_1_1	3	8	3124	4454	7.145	missense_variant	MODERATE	WDR17	Norwegian Buhund	3	4	1922	2227	0	3	1	0.59779	0.996
chr16_54422307_T/C	chr16:54422307_T_C	NSDT_1_1	3	8	3124	4454	7.145	missense_variant	MODERATE	WDR17	Nova Scotia Duck Tolling Retriever	3	4	1922	2227	0	3	1	0.59779	0.996
chr16_54422307_T/C	chr16:54422307_T_C	FBUL_1_1	5	14	3122	4448	7.145	missense_variant	MODERATE	WDR17	French Bulldog	4	7	1921	2224	1	3	3	0.59779	0.996
chr16_54422307_T/C	chr16:54422307_T_C	BMAL_1_1	11	32	3116	4430	7.145	missense_variant	MODERATE	WDR17	Belgian Malinois	6	16	1919	2215	5	1	10	0.59779	0.996
chr16_54422307_T/C	chr16:54422307_T_C	BRBT_1_1	4	12	3123	4450	7.145	missense_variant	MODERATE	WDR17	Barbet	4	6	1921	2225	0	4	2	0.59779	0.996
chr16_54422307_T/C	chr16:54422307_T_C	CRTR_1_1	2	6	3125	4456	7.145	missense_variant	MODERATE	WDR17	Cretan tracer	2	3	1923	2228	0	2	1	0.59779	0.996
chr16_54422307_T/C	chr16:54422307_T_C	KERY_1_1	2	6	3125	4456	7.145	missense_variant	MODERATE	WDR17	Kerry Blue Terrier	2	3	1923	2228	0	2	1	0.59779	0.996
chr16_54422307_T/C	chr16:54422307_T_C	MJMA_1_1	2	6	3125	4456	7.145	missense_variant	MODERATE	WDR17	Majorca Mastiff	1	3	1924	2228	1	0	2	0.59779	0.996
chr16_54422307_T/C	chr16:54422307_T_C	STAF_1_1	4	12	3123	4450	7.145	missense_variant	MODERATE	WDR17	Staffordshire Bull Terrier	4	6	1921	2225	0	4	2	0.59779	0.996
chr16_54422307_T/C	chr16:54422307_T_C	REDB_1_1	2	6	3125	4456	7.145	missense_variant	MODERATE	WDR17	Redbone Coonhound	2	3	1923	2228	0	2	1	0.59779	0.996
chr16_54422307_T/C	chr16:54422307_T_C	CLSP_1_1	3	10	3124	4452	7.145	missense_variant	MODERATE	WDR17	Clumber Spaniel	2	5	1923	2226	1	1	3	0.59779	0.996
chr16_54422307_T/C	chr16:54422307_T_C	EGTT_1_1	4	14	3123	4448	7.145	missense_variant	MODERATE	WDR17	English Toy Terrier	4	7	1921	2224	0	4	3	0.59779	0.996
chr16_54422307_T/C	chr16:54422307_T_C	AUST_1_1	2	8	3125	4454	7.145	missense_variant	MODERATE	WDR17	Australian Terrier	1	4	1924	2227	1	0	3	0.59779	0.996
chr16_54422307_T/C	chr16:54422307_T_C	BOXR_1_1	3	12	3124	4450	7.145	missense_variant	MODERATE	WDR17	Boxer	3	6	1922	2225	0	3	3	0.59779	0.996
chr16_54422307_T/C	chr16:54422307_T_C	ENTB_1_1	3	12	3124	4450	7.145	missense_variant	MODERATE	WDR17	Entlebucher Mountain Dog	3	6	1922	2225	0	3	3	0.59779	0.996
chr16_54422307_T/C	chr16:54422307_T_C	KAIK_1_1	2	8	3125	4454	7.145	missense_variant	MODERATE	WDR17	Kai Ken	1	4	1924	2227	1	0	3	0.59779	0.996
chr16_54422307_T/C	chr16:54422307_T_C	SKWH_1_1	1	4	3126	4458	7.145	missense_variant	MODERATE	WDR17	Silken Windhound	1	2	1924	2229	0	1	1	0.59779	0.996
chr16_54422307_T/C	chr16:54422307_T_C	CANE_1_1	2	8	3125	4454	7.145	missense_variant	MODERATE	WDR17	Cane Corso	2	4	1923	2227	0	2	2	0.59779	0.996
chr16_54422307_T/C	chr16:54422307_T_C	GRSD_1_2	6	24	3121	4438	7.145	missense_variant	MODERATE	WDR17	German Shepherd Dog	5	12	1920	2219	1	4	7	0.59779	0.996
chr16_54422307_T/C	chr16:54422307_T_C	NORF_1_1	3	14	3124	4448	7.145	missense_variant	MODERATE	WDR17	Norfolk Terrier	3	7	1922	2224	0	3	4	0.59779	0.996
chr16_54422307_T/C	chr16:54422307_T_C	OLES_1_1	3	14	3124	4448	7.145	missense_variant	MODERATE	WDR17	Old English Sheepdog	3	7	1922	2224	0	3	4	0.59779	0.996
chr16_54422307_T/C	chr16:54422307_T_C	WHIP_1_1	3	14	3124	4448	7.145	missense_variant	MODERATE	WDR17	Whippet	3	7	1922	2224	0	3	4	0.59779	0.996
chr16_54422307_T/C	chr16:54422307_T_C	PRES_1_1	3	16	3124	4446	7.145	missense_variant	MODERATE	WDR17	Presa Canario	2	8	1923	2223	1	1	6	0.59779	0.996
chr16_54422307_T/C	chr16:54422307_T_C	BANO_1_1	2	12	3125	4450	7.145	missense_variant	MODERATE	WDR17	Basset Artesien Normand	2	6	1923	2225	0	2	4	0.59779	0.996
chr16_54422307_T/C	chr16:54422307_T_C	FINS_1_1	2	12	3125	4450	7.145	missense_variant	MODERATE	WDR17	Finnish Spitz	2	6	1923	2225	0	2	4	0.59779	0.996
chr16_54422307_T/C	chr16:54422307_T_C	FRSP_1_1	2	12	3125	4450	7.145	missense_variant	MODERATE	WDR17	French Spaniel	2	6	1923	2225	0	2	4	0.59779	0.996
chr16_54422307_T/C	chr16:54422307_T_C	LEOP_1_1	2	12	3125	4450	7.145	missense_variant	MODERATE	WDR17	Catahoula Leopard Dog	2	6	1923	2225	0	2	4	0.59779	0.996
chr16_54422307_T/C	chr16:54422307_T_C	NOWT_1_1	2	12	3125	4450	7.145	missense_variant	MODERATE	WDR17	Norwich Terrier	2	6	1923	2225	0	2	4	0.59779	0.996
chr16_54422307_T/C	chr16:54422307_T_C	VILL_AC_1_1	1	6	3126	4456	7.145	missense_variant	MODERATE	WDR17	NA	1	3	1924	2228	0	1	2	0.59779	0.996
chr16_54422307_T/C	chr16:54422307_T_C	SLCU_1_1	2	14	3125	4448	7.145	missense_variant	MODERATE	WDR17	Slovak Cuvac	2	7	1923	2224	0	2	5	0.59779	0.996
chr16_54422307_T/C	chr16:54422307_T_C	PATR_1_1	1	8	3126	4454	7.145	missense_variant	MODERATE	WDR17	Patterdale Terrier	1	4	1924	2227	0	1	3	0.59779	0.996
chr16_54422307_T/C	chr16:54422307_T_C	RHOD_1_1	1	10	3126	4452	7.145	missense_variant	MODERATE	WDR17	Rhodesian Ridgeback	1	5	1924	2226	0	1	4	0.59779	0.996
chr16_54422307_T/C	chr16:54422307_T_C	WSSD_1_1	2	20	3125	4442	7.145	missense_variant	MODERATE	WDR17	White Swiss Shepherd Dog	2	10	1923	2221	0	2	8	0.59779	0.996
chr33_5533781_A/G	chr33:5533781_A_G	AFGH_1_1	4	4	3248	4498	6.07	missense_variant	MODERATE	OR5H9	Afghan Hound	2	2	1944	2249	2	0	0	0.741901	NA
chr33_5533781_A/G	chr33:5533781_A_G	AKIT_1_1	24	24	3228	4478	6.07	missense_variant	MODERATE	OR5H9	Akita	12	12	1934	2239	12	0	0	0.741901	NA
chr33_5533781_A/G	chr33:5533781_A_G	AMAL_1_1	12	12	3240	4490	6.07	missense_variant	MODERATE	OR5H9	Alaskan Malamute	6	6	1940	2245	6	0	0	0.741901	NA
chr33_5533781_A/G	chr33:5533781_A_G	ARIP_1_1	10	10	3242	4492	6.07	missense_variant	MODERATE	OR5H9	Ariege Pointer	5	5	1941	2246	5	0	0	0.741901	NA
chr33_5533781_A/G	chr33:5533781_A_G	AZWK_1_1	4	4	3248	4498	6.07	missense_variant	MODERATE	OR5H9	Azawakh	2	2	1944	2249	2	0	0	0.741901	NA
chr33_5533781_A/G	chr33:5533781_A_G	BASS_1_1	16	16	3236	4486	6.07	missense_variant	MODERATE	OR5H9	Basset Hound	8	8	1938	2243	8	0	0	0.741901	NA
chr33_5533781_A/G	chr33:5533781_A_G	BEDT_1_1	14	14	3238	4488	6.07	missense_variant	MODERATE	OR5H9	Bedlington Terrier	7	7	1939	2244	7	0	0	0.741901	NA
chr33_5533781_A/G	chr33:5533781_A_G	BORT_1_1	8	8	3244	4494	6.07	missense_variant	MODERATE	OR5H9	Border Terrier	4	4	1942	2247	4	0	0	0.741901	NA
chr33_5533781_A/G	chr33:5533781_A_G	BOST_1_1	10	10	3242	4492	6.07	missense_variant	MODERATE	OR5H9	Boston Terrier	5	5	1941	2246	5	0	0	0.741901	NA
chr33_5533781_A/G	chr33:5533781_A_G	BOYK_1_1	10	10	3242	4492	6.07	missense_variant	MODERATE	OR5H9	Boykin Spaniel	5	5	1941	2246	5	0	0	0.741901	NA
chr33_5533781_A/G	chr33:5533781_A_G	BRAC_1_1	10	10	3242	4492	6.07	missense_variant	MODERATE	OR5H9	Bracco Italiano	5	5	1941	2246	5	0	0	0.741901	NA
chr33_5533781_A/G	chr33:5533781_A_G	BULD_1_1	12	12	3240	4490	6.07	missense_variant	MODERATE	OR5H9	Bulldog	6	6	1940	2245	6	0	0	0.741901	NA
chr33_5533781_A/G	chr33:5533781_A_G	CESK_1_1	10	10	3242	4492	6.07	missense_variant	MODERATE	OR5H9	Cesky Terrier	5	5	1941	2246	5	0	0	0.741901	NA
chr33_5533781_A/G	chr33:5533781_A_G	CHOW_1_1	12	12	3240	4490	6.07	missense_variant	MODERATE	OR5H9	Chow Chow	6	6	1940	2245	6	0	0	0.741901	NA
chr33_5533781_A/G	chr33:5533781_A_G	CLUP_GR_1_1	22	22	3230	4480	6.07	missense_variant	MODERATE	OR5H9	Wolf	11	11	1935	2240	11	0	0	0.741901	NA
chr33_5533781_A/G	chr33:5533781_A_G	CLUP_PT_1_1	4	4	3248	4498	6.07	missense_variant	MODERATE	OR5H9	Wolf	2	2	1944	2249	2	0	0	0.741901	NA
chr33_5533781_A/G	chr33:5533781_A_G	CLUP_US_1_1	12	12	3240	4490	6.07	missense_variant	MODERATE	OR5H9	Wolf	6	6	1940	2245	6	0	0	0.741901	NA
chr33_5533781_A/G	chr33:5533781_A_G	CRES_1_1	6	6	3246	4496	6.07	missense_variant	MODERATE	OR5H9	Chinese Crested	3	3	1943	2248	3	0	0	0.741901	NA
chr33_5533781_A/G	chr33:5533781_A_G	CRTR_1_1	6	6	3246	4496	6.07	missense_variant	MODERATE	OR5H9	Cretan tracer	3	3	1943	2248	3	0	0	0.741901	NA
chr33_5533781_A/G	chr33:5533781_A_G	DARG_1_1	6	6	3246	4496	6.07	missense_variant	MODERATE	OR5H9	Dogo Argentino	3	3	1943	2248	3	0	0	0.741901	NA
chr33_5533781_A/G	chr33:5533781_A_G	ELOD_1_1	10	10	3242	4492	6.07	missense_variant	MODERATE	OR5H9	Elo	5	5	1941	2246	5	0	0	0.741901	NA
chr33_5533781_A/G	chr33:5533781_A_G	ESTH_1_1	6	6	3246	4496	6.07	missense_variant	MODERATE	OR5H9	Estonian Hound	3	3	1943	2248	3	0	0	0.741901	NA
chr33_5533781_A/G	chr33:5533781_A_G	FONN_1_1	2	2	3250	4500	6.07	missense_variant	MODERATE	OR5H9	Fonni's Dog	1	1	1945	2250	1	0	0	0.741901	NA
chr33_5533781_A/G	chr33:5533781_A_G	GBGV_1_1	10	10	3242	4492	6.07	missense_variant	MODERATE	OR5H9	Grand Basset Griffon Vendeen	5	5	1941	2246	5	0	0	0.741901	NA
chr33_5533781_A/G	chr33:5533781_A_G	GHUT_1_1	14	14	3238	4488	6.07	missense_variant	MODERATE	OR5H9	German Hunting Terrier	7	7	1939	2244	7	0	0	0.741901	NA
chr33_5533781_A/G	chr33:5533781_A_G	GLEN_1_1	12	12	3240	4490	6.07	missense_variant	MODERATE	OR5H9	Glen of Imaal Terrier	6	6	1940	2245	6	0	0	0.741901	NA
chr33_5533781_A/G	chr33:5533781_A_G	GREE_1_1	10	10	3242	4492	6.07	missense_variant	MODERATE	OR5H9	Greenland Dog	5	5	1941	2246	5	0	0	0.741901	NA
chr33_5533781_A/G	chr33:5533781_A_G	GREY_1_1	4	4	3248	4498	6.07	missense_variant	MODERATE	OR5H9	Greyhound	2	2	1944	2249	2	0	0	0.741901	NA
chr33_5533781_A/G	chr33:5533781_A_G	HAVA_1_1	4	4	3248	4498	6.07	missense_variant	MODERATE	OR5H9	Havanese	2	2	1944	2249	2	0	0	0.741901	NA
chr33_5533781_A/G	chr33:5533781_A_G	HUSK_1_1	4	4	3248	4498	6.07	missense_variant	MODERATE	OR5H9	Siberian Husky	2	2	1944	2249	2	0	0	0.741901	NA
chr33_5533781_A/G	chr33:5533781_A_G	ICES_1_1	12	12	3240	4490	6.07	missense_variant	MODERATE	OR5H9	Icelandic Sheepdog	6	6	1940	2245	6	0	0	0.741901	NA
chr33_5533781_A/G	chr33:5533781_A_G	ITGY_1_1	2	2	3250	4500	6.07	missense_variant	MODERATE	OR5H9	Italian Greyhound	1	1	1945	2250	1	0	0	0.741901	NA
chr33_5533781_A/G	chr33:5533781_A_G	IWOF_1_1	6	6	3246	4496	6.07	missense_variant	MODERATE	OR5H9	Irish Wolfhound	3	3	1943	2248	3	0	0	0.741901	NA
chr33_5533781_A/G	chr33:5533781_A_G	KERY_1_1	6	6	3246	4496	6.07	missense_variant	MODERATE	OR5H9	Kerry Blue Terrier	3	3	1943	2248	3	0	0	0.741901	NA
chr33_5533781_A/G	chr33:5533781_A_G	LEOP_1_1	12	12	3240	4490	6.07	missense_variant	MODERATE	OR5H9	Catahoula Leopard Dog	6	6	1940	2245	6	0	0	0.741901	NA
chr33_5533781_A/G	chr33:5533781_A_G	LMUN_1_1	2	2	3250	4500	6.07	missense_variant	MODERATE	OR5H9	Large Munsterlander	1	1	1945	2250	1	0	0	0.741901	NA
chr33_5533781_A/G	chr33:5533781_A_G	NBUH_1_1	8	8	3244	4494	6.07	missense_variant	MODERATE	OR5H9	Norwegian Buhund	4	4	1942	2247	4	0	0	0.741901	NA
chr33_5533781_A/G	chr33:5533781_A_G	NLUN_1_1	2	2	3250	4500	6.07	missense_variant	MODERATE	OR5H9	Norwegian Lundehund	1	1	1945	2250	1	0	0	0.741901	NA
chr33_5533781_A/G	chr33:5533781_A_G	NSDT_1_1	4	4	3248	4498	6.07	missense_variant	MODERATE	OR5H9	Nova Scotia Duck Tolling Retriever	2	2	1944	2249	2	0	0	0.741901	NA
chr33_5533781_A/G	chr33:5533781_A_G	OTTR_1_1	12	12	3240	4490	6.07	missense_variant	MODERATE	OR5H9	Otterhound	6	6	1940	2245	6	0	0	0.741901	NA
chr33_5533781_A/G	chr33:5533781_A_G	PGRT_1_1	10	10	3242	4492	6.07	missense_variant	MODERATE	OR5H9	Prague Ratter	5	5	1941	2246	5	0	0	0.741901	NA
chr33_5533781_A/G	chr33:5533781_A_G	PUDL_1_1	6	6	3246	4496	6.07	missense_variant	MODERATE	OR5H9	Pudelpointer	3	3	1943	2248	3	0	0	0.741901	NA
chr33_5533781_A/G	chr33:5533781_A_G	PUGD_1_1	6	6	3246	4496	6.07	missense_variant	MODERATE	OR5H9	Pug	3	3	1943	2248	3	0	0	0.741901	NA
chr33_5533781_A/G	chr33:5533781_A_G	SALU_1_1	8	8	3244	4494	6.07	missense_variant	MODERATE	OR5H9	Saluki	4	4	1942	2247	4	0	0	0.741901	NA
chr33_5533781_A/G	chr33:5533781_A_G	SCPD_1_1	8	8	3244	4494	6.07	missense_variant	MODERATE	OR5H9	Schapendoes	4	4	1942	2247	4	0	0	0.741901	NA
chr33_5533781_A/G	chr33:5533781_A_G	SHAR_1_1	14	14	3238	4488	6.07	missense_variant	MODERATE	OR5H9	Shar Pei	7	7	1939	2244	7	0	0	0.741901	NA
chr33_5533781_A/G	chr33:5533781_A_G	SHIK_1_1	2	2	3250	4500	6.07	missense_variant	MODERATE	OR5H9	Shikoku	1	1	1945	2250	1	0	0	0.741901	NA
chr33_5533781_A/G	chr33:5533781_A_G	SKIP_1_1	12	12	3240	4490	6.07	missense_variant	MODERATE	OR5H9	Schipperke	6	6	1940	2245	6	0	0	0.741901	NA
chr33_5533781_A/G	chr33:5533781_A_G	SKWH_1_1	2	2	3250	4500	6.07	missense_variant	MODERATE	OR5H9	Silken Windhound	1	1	1945	2250	1	0	0	0.741901	NA
chr33_5533781_A/G	chr33:5533781_A_G	SLWP_1_1	8	8	3244	4494	6.07	missense_variant	MODERATE	OR5H9	Slovakian Wirehaired Pointer	4	4	1942	2247	4	0	0	0.741901	NA
chr33_5533781_A/G	chr33:5533781_A_G	SPIN_1_1	14	14	3238	4488	6.07	missense_variant	MODERATE	OR5H9	Spinone Italiano	7	7	1939	2244	7	0	0	0.741901	NA
chr33_5533781_A/G	chr33:5533781_A_G	SPWD_1_1	8	8	3244	4494	6.07	missense_variant	MODERATE	OR5H9	Spanish Water Dog	4	4	1942	2247	4	0	0	0.741901	NA
chr33_5533781_A/G	chr33:5533781_A_G	SSNZ_1_1	12	12	3240	4490	6.07	missense_variant	MODERATE	OR5H9	Standard Schnauzer	6	6	1940	2245	6	0	0	0.741901	NA
chr33_5533781_A/G	chr33:5533781_A_G	SUSX_1_1	8	8	3244	4494	6.07	missense_variant	MODERATE	OR5H9	Sussex Spaniel	4	4	1942	2247	4	0	0	0.741901	NA
chr33_5533781_A/G	chr33:5533781_A_G	TIBS_1_1	8	8	3244	4494	6.07	missense_variant	MODERATE	OR5H9	Tibetan Spaniel	4	4	1942	2247	4	0	0	0.741901	NA
chr33_5533781_A/G	chr33:5533781_A_G	TOSA_1_1	6	6	3246	4496	6.07	missense_variant	MODERATE	OR5H9	Tosa Inu	3	3	1943	2248	3	0	0	0.741901	NA
chr33_5533781_A/G	chr33:5533781_A_G	VIZS_1_1	16	16	3236	4486	6.07	missense_variant	MODERATE	OR5H9	Vizsla	8	8	1938	2243	8	0	0	0.741901	NA
chr33_5533781_A/G	chr33:5533781_A_G	YORK_1_1	14	14	3238	4488	6.07	missense_variant	MODERATE	OR5H9	Yorkshire Terrier	7	7	1939	2244	7	0	0	0.741901	NA
chr33_5533781_A/G	chr33:5533781_A_G	DEER_1_1	16	16	3236	4486	6.07	missense_variant	MODERATE	OR5H9	Scottish Deerhound	8	8	1938	2243	8	0	0	0.741901	NA
chr33_5533781_A/G	chr33:5533781_A_G	BEAG_1_1	6	6	3246	4496	6.07	missense_variant	MODERATE	OR5H9	Beagle	3	3	1943	2248	3	0	0	0.741901	NA
chr33_5533781_A/G	chr33:5533781_A_G	MAMS_1_1	2	2	3250	4500	6.07	missense_variant	MODERATE	OR5H9	Miniature American Shepherd	1	1	1945	2250	1	0	0	0.741901	NA
chr33_5533781_A/G	chr33:5533781_A_G	AFFN_1_1	8	8	3244	4494	6.07	missense_variant	MODERATE	OR5H9	Affenpinscher	4	4	1942	2247	4	0	0	0.741901	NA
chr33_5533781_A/G	chr33:5533781_A_G	ETOY_1_1	4	4	3248	4498	6.07	missense_variant	MODERATE	OR5H9	English Toy Spaniel	2	2	1944	2249	2	0	0	0.741901	NA
chr33_5533781_A/G	chr33:5533781_A_G	REDB_1_1	6	6	3246	4496	6.07	missense_variant	MODERATE	OR5H9	Redbone Coonhound	3	3	1943	2248	3	0	0	0.741901	NA
chr33_5533781_A/G	chr33:5533781_A_G	VILL_NP_1_1	6	6	3246	4496	6.07	missense_variant	MODERATE	OR5H9	NA	3	3	1943	2248	3	0	0	0.741901	NA
chr33_5533781_A/G	chr33:5533781_A_G	PAPI_1_1	6	6	3246	4496	6.07	missense_variant	MODERATE	OR5H9	Continental Toy Spaniel (Papillon)	3	3	1943	2248	3	0	0	0.741901	NA
chr33_5533781_A/G	chr33:5533781_A_G	CLUP_IR_1_1	6	6	3246	4496	6.07	missense_variant	MODERATE	OR5H9	Wolf	3	3	1943	2248	3	0	0	0.741901	NA
chr33_5533781_A/G	chr33:5533781_A_G	PHAL_1_1	14	14	3238	4488	6.07	missense_variant	MODERATE	OR5H9	Continental Toy Spaniel (Phalene)	7	7	1939	2244	7	0	0	0.741901	NA
chr33_5533781_A/G	chr33:5533781_A_G	BULT_1_1	56	56	3196	4446	6.07	missense_variant	MODERATE	OR5H9	Bull Terrier	28	28	1918	2223	28	0	0	0.741901	NA
chr33_5533781_A/G	chr33:5533781_A_G	CNTI_1_1	8	8	3244	4494	6.07	missense_variant	MODERATE	OR5H9	Continental Bulldog	4	4	1942	2247	4	0	0	0.741901	NA
chr33_5533781_A/G	chr33:5533781_A_G	BLPS_1_1	2	2	3250	4500	6.07	missense_variant	MODERATE	OR5H9	Blue Picardy Spaniel	1	1	1945	2250	1	0	0	0.741901	NA
chr33_5533781_A/G	chr33:5533781_A_G	EPNT_1_2	14	14	3238	4488	6.07	missense_variant	MODERATE	OR5H9	English Pointer	7	7	1939	2244	7	0	0	0.741901	NA
chr33_5533781_A/G	chr33:5533781_A_G	LHSA_1_1	12	12	3240	4490	6.07	missense_variant	MODERATE	OR5H9	Lhasa Apso	6	6	1940	2245	6	0	0	0.741901	NA
chr33_5533781_A/G	chr33:5533781_A_G	CLUP_CN_1_2	8	8	3244	4494	6.07	missense_variant	MODERATE	OR5H9	Wolf	4	4	1942	2247	4	0	0	0.741901	NA
chr33_5533781_A/G	chr33:5533781_A_G	CLUP_CN_2_2	6	6	3246	4496	6.07	missense_variant	MODERATE	OR5H9	Wolf	3	3	1943	2248	3	0	0	0.741901	NA
chr33_5533781_A/G	chr33:5533781_A_G	TERV_1_1	2	2	3250	4500	6.07	missense_variant	MODERATE	OR5H9	Belgian Tervuren	1	1	1945	2250	1	0	0	0.741901	NA
chr33_5533781_A/G	chr33:5533781_A_G	ILIR_2_2	2	2	3250	4500	6.07	missense_variant	MODERATE	OR5H9	Molosi Ilir	1	1	1945	2250	1	0	0	0.741901	NA
chr33_5533781_A/G	chr33:5533781_A_G	PPOD_2_2	4	4	3248	4498	6.07	missense_variant	MODERATE	OR5H9	Portuguese Podengo Pequeno	2	2	1944	2249	2	0	0	0.741901	NA
chr33_5533781_A/G	chr33:5533781_A_G	SRAB_1_1	8	8	3244	4494	6.07	missense_variant	MODERATE	OR5H9	Sarabi	4	4	1942	2247	4	0	0	0.741901	NA
chr33_5533781_A/G	chr33:5533781_A_G	CLUP_RU_1_1	8	8	3244	4494	6.07	missense_variant	MODERATE	OR5H9	Wolf	4	4	1942	2247	4	0	0	0.741901	NA
chr33_5533781_A/G	chr33:5533781_A_G	CLUP_SE_1_1	12	12	3240	4490	6.07	missense_variant	MODERATE	OR5H9	Wolf	6	6	1940	2245	6	0	0	0.741901	NA
chr33_5533781_A/G	chr33:5533781_A_G	NEAP_1_1	12	12	3240	4490	6.07	missense_variant	MODERATE	OR5H9	Neapolitan Mastiff	6	6	1940	2245	6	0	0	0.741901	NA
chr33_5533781_A/G	chr33:5533781_A_G	PBGV_1_1	17	18	3235	4484	6.07	missense_variant	MODERATE	OR5H9	Petit Basset Griffon Vendeen	9	9	1937	2242	8	1	0	0.741901	NA
chr33_5533781_A/G	chr33:5533781_A_G	DING_1_1	47	50	3205	4452	6.07	missense_variant	MODERATE	OR5H9	Dingo	24	25	1922	2226	23	1	1	0.741901	NA
chr33_5533781_A/G	chr33:5533781_A_G	KUVZ_1_1	15	16	3237	4486	6.07	missense_variant	MODERATE	OR5H9	Kuvasz	8	8	1938	2243	7	1	0	0.741901	NA
chr33_5533781_A/G	chr33:5533781_A_G	POLG_1_1	15	16	3237	4486	6.07	missense_variant	MODERATE	OR5H9	Polish Greyhound	8	8	1938	2243	7	1	0	0.741901	NA
chr33_5533781_A/G	chr33:5533781_A_G	BMAL_1_1	28	30	3224	4472	6.07	missense_variant	MODERATE	OR5H9	Belgian Malinois	15	15	1931	2236	13	2	0	0.741901	NA
chr33_5533781_A/G	chr33:5533781_A_G	SAMO_1_1	41	44	3211	4458	6.07	missense_variant	MODERATE	OR5H9	Samoyed	21	22	1925	2229	20	1	1	0.741901	NA
chr33_5533781_A/G	chr33:5533781_A_G	AFOX_1_1	13	14	3239	4488	6.07	missense_variant	MODERATE	OR5H9	American Foxhound	7	7	1939	2244	6	1	0	0.741901	NA
chr33_5533781_A/G	chr33:5533781_A_G	FBUL_1_1	13	14	3239	4488	6.07	missense_variant	MODERATE	OR5H9	French Bulldog	7	7	1939	2244	6	1	0	0.741901	NA
chr33_5533781_A/G	chr33:5533781_A_G	SEAL_1_1	13	14	3239	4488	6.07	missense_variant	MODERATE	OR5H9	Sealyham Terrier	7	7	1939	2244	6	1	0	0.741901	NA
chr33_5533781_A/G	chr33:5533781_A_G	AMWS_1_1	11	12	3241	4490	6.07	missense_variant	MODERATE	OR5H9	American Water Spaniel	6	6	1940	2245	5	1	0	0.741901	NA
chr33_5533781_A/G	chr33:5533781_A_G	ESSP_1_1	11	12	3241	4490	6.07	missense_variant	MODERATE	OR5H9	English Springer Spaniel	6	6	1940	2245	5	1	0	0.741901	NA
chr33_5533781_A/G	chr33:5533781_A_G	AUSS_1_1	11	12	3241	4490	6.07	missense_variant	MODERATE	OR5H9	Australian Shepherd	6	6	1940	2245	5	1	0	0.741901	NA
chr33_5533781_A/G	chr33:5533781_A_G	BSJI_1_1	11	12	3241	4490	6.07	missense_variant	MODERATE	OR5H9	Basenji	6	6	1940	2245	5	1	0	0.741901	NA
chr33_5533781_A/G	chr33:5533781_A_G	BERG_1_1	9	10	3243	4492	6.07	missense_variant	MODERATE	OR5H9	Bergamasco	5	5	1941	2246	4	1	0	0.741901	NA
chr33_5533781_A/G	chr33:5533781_A_G	DALM_1_1	9	10	3243	4492	6.07	missense_variant	MODERATE	OR5H9	Dalmatian	5	5	1941	2246	4	1	0	0.741901	NA
chr33_5533781_A/G	chr33:5533781_A_G	DAND_1_1	9	10	3243	4492	6.07	missense_variant	MODERATE	OR5H9	Dandie Dinmont Terrier	5	5	1941	2246	4	1	0	0.741901	NA
chr33_5533781_A/G	chr33:5533781_A_G	GMSP_1_1	9	10	3243	4492	6.07	missense_variant	MODERATE	OR5H9	German Spaniel	5	5	1941	2246	4	1	0	0.741901	NA
chr33_5533781_A/G	chr33:5533781_A_G	PEMB_1_1	9	10	3243	4492	6.07	missense_variant	MODERATE	OR5H9	Pembroke Welsh Corgi	5	5	1941	2246	4	1	0	0.741901	NA
chr33_5533781_A/G	chr33:5533781_A_G	POSD_1_1	9	10	3243	4492	6.07	missense_variant	MODERATE	OR5H9	Portuguese Sheepdog	5	5	1941	2246	4	1	0	0.741901	NA
chr33_5533781_A/G	chr33:5533781_A_G	KEES_1_1	18	20	3234	4482	6.07	missense_variant	MODERATE	OR5H9	Keeshond	10	10	1936	2241	8	2	0	0.741901	NA
chr33_5533781_A/G	chr33:5533781_A_G	GWHP_1_1	9	10	3243	4492	6.07	missense_variant	MODERATE	OR5H9	German Wirehaired Pointer	5	5	1941	2246	4	1	0	0.741901	NA
chr33_5533781_A/G	chr33:5533781_A_G	BELS_1_1	25	28	3227	4474	6.07	missense_variant	MODERATE	OR5H9	Belgian Sheepdog	14	14	1932	2237	11	3	0	0.741901	NA
chr33_5533781_A/G	chr33:5533781_A_G	MANT_1_1	16	18	3236	4484	6.07	missense_variant	MODERATE	OR5H9	Manchester Terrier (Standard)	9	9	1937	2242	7	2	0	0.741901	NA
chr33_5533781_A/G	chr33:5533781_A_G	AIRT_1_1	7	8	3245	4494	6.07	missense_variant	MODERATE	OR5H9	Airedale Terrier	4	4	1942	2247	3	1	0	0.741901	NA
chr33_5533781_A/G	chr33:5533781_A_G	BEAU_1_1	7	8	3245	4494	6.07	missense_variant	MODERATE	OR5H9	Beauceron	4	4	1942	2247	3	1	0	0.741901	NA
chr33_5533781_A/G	chr33:5533781_A_G	CKCS_1_1	7	8	3245	4494	6.07	missense_variant	MODERATE	OR5H9	Cavalier King Charles Spaniel	4	4	1942	2247	3	1	0	0.741901	NA
chr33_5533781_A/G	chr33:5533781_A_G	ECKR_1_1	7	8	3245	4494	6.07	missense_variant	MODERATE	OR5H9	English Cocker Spaniel	4	4	1942	2247	3	1	0	0.741901	NA
chr33_5533781_A/G	chr33:5533781_A_G	EURA_1_1	7	8	3245	4494	6.07	missense_variant	MODERATE	OR5H9	Eurasier	4	4	1942	2247	3	1	0	0.741901	NA
chr33_5533781_A/G	chr33:5533781_A_G	GSHP_1_1	7	8	3245	4494	6.07	missense_variant	MODERATE	OR5H9	German Shorthaired Pointer	4	4	1942	2247	3	1	0	0.741901	NA
chr33_5533781_A/G	chr33:5533781_A_G	SAAR_1_1	7	8	3245	4494	6.07	missense_variant	MODERATE	OR5H9	Saarloos Wolfdog	4	4	1942	2247	3	1	0	0.741901	NA
chr33_5533781_A/G	chr33:5533781_A_G	SGGO_1_1	7	8	3245	4494	6.07	missense_variant	MODERATE	OR5H9	Segugio Italiano	4	4	1942	2247	3	1	0	0.741901	NA
chr33_5533781_A/G	chr33:5533781_A_G	TURM_1_1	7	8	3245	4494	6.07	missense_variant	MODERATE	OR5H9	Turkish Mastiff	4	4	1942	2247	3	1	0	0.741901	NA
chr33_5533781_A/G	chr33:5533781_A_G	PERH_1_2	7	8	3245	4494	6.07	missense_variant	MODERATE	OR5H9	Peruvian Hairless	4	4	1942	2247	3	1	0	0.741901	NA
chr33_5533781_A/G	chr33:5533781_A_G	PYSH_1_1	19	22	3233	4480	6.07	missense_variant	MODERATE	OR5H9	Pyrenean Shepherd	10	11	1936	2240	9	1	1	0.741901	NA
chr33_5533781_A/G	chr33:5533781_A_G	KROM_1_1	12	14	3240	4488	6.07	missense_variant	MODERATE	OR5H9	Kromfohrlander	7	7	1939	2244	5	2	0	0.741901	NA
chr33_5533781_A/G	chr33:5533781_A_G	SLCU_1_1	12	14	3240	4488	6.07	missense_variant	MODERATE	OR5H9	Slovak Cuvac	7	7	1939	2244	5	2	0	0.741901	NA
chr33_5533781_A/G	chr33:5533781_A_G	SLOU_1_1	12	14	3240	4488	6.07	missense_variant	MODERATE	OR5H9	Sloughi	7	7	1939	2244	5	2	0	0.741901	NA
chr33_5533781_A/G	chr33:5533781_A_G	BRJH_1_1	12	14	3240	4488	6.07	missense_variant	MODERATE	OR5H9	Bruno Jura Hound	7	7	1939	2244	5	2	0	0.741901	NA
chr33_5533781_A/G	chr33:5533781_A_G	VILL_CN_1_2	17	20	3235	4482	6.07	missense_variant	MODERATE	OR5H9	NA	10	10	1936	2241	7	3	0	0.741901	NA
chr33_5533781_A/G	chr33:5533781_A_G	AUST_1_1	10	12	3242	4490	6.07	missense_variant	MODERATE	OR5H9	Australian Terrier	5	6	1941	2245	5	0	1	0.741901	NA
chr33_5533781_A/G	chr33:5533781_A_G	BOER_1_1	5	6	3247	4496	6.07	missense_variant	MODERATE	OR5H9	Boerboel	3	3	1943	2248	2	1	0	0.741901	NA
chr33_5533781_A/G	chr33:5533781_A_G	BRBT_1_1	10	12	3242	4490	6.07	missense_variant	MODERATE	OR5H9	Barbet	6	6	1940	2245	4	2	0	0.741901	NA
chr33_5533781_A/G	chr33:5533781_A_G	BRUS_1_1	15	18	3237	4484	6.07	missense_variant	MODERATE	OR5H9	Brussels Griffon	9	9	1937	2242	6	3	0	0.741901	NA
chr33_5533781_A/G	chr33:5533781_A_G	CTLB_1_1	5	6	3247	4496	6.07	missense_variant	MODERATE	OR5H9	Catalburun	3	3	1943	2248	2	1	0	0.741901	NA
chr33_5533781_A/G	chr33:5533781_A_G	DREV_1_1	10	12	3242	4490	6.07	missense_variant	MODERATE	OR5H9	Drever	6	6	1940	2245	4	2	0	0.741901	NA
chr33_5533781_A/G	chr33:5533781_A_G	ESHP_1_1	5	6	3247	4496	6.07	missense_variant	MODERATE	OR5H9	English Shepherd	3	3	1943	2248	2	1	0	0.741901	NA
chr33_5533781_A/G	chr33:5533781_A_G	ESMD_1_1	10	12	3242	4490	6.07	missense_variant	MODERATE	OR5H9	Estrela Mountain Dog	6	6	1940	2245	4	2	0	0.741901	NA
chr33_5533781_A/G	chr33:5533781_A_G	HOVA_1_1	10	12	3242	4490	6.07	missense_variant	MODERATE	OR5H9	Hovawart	6	6	1940	2245	4	2	0	0.741901	NA
chr33_5533781_A/G	chr33:5533781_A_G	KISH_1_1	5	6	3247	4496	6.07	missense_variant	MODERATE	OR5H9	Kishu	3	3	1943	2248	2	1	0	0.741901	NA
chr33_5533781_A/G	chr33:5533781_A_G	MJMA_1_1	5	6	3247	4496	6.07	missense_variant	MODERATE	OR5H9	Majorca Mastiff	3	3	1943	2248	2	1	0	0.741901	NA
chr33_5533781_A/G	chr33:5533781_A_G	NOWT_1_1	10	12	3242	4490	6.07	missense_variant	MODERATE	OR5H9	Norwich Terrier	6	6	1940	2245	4	2	0	0.741901	NA
chr33_5533781_A/G	chr33:5533781_A_G	PULI_1_1	10	12	3242	4490	6.07	missense_variant	MODERATE	OR5H9	Puli	5	6	1941	2245	5	0	1	0.741901	NA
chr33_5533781_A/G	chr33:5533781_A_G	PUMI_1_1	10	12	3242	4490	6.07	missense_variant	MODERATE	OR5H9	Pumi	6	6	1940	2245	4	2	0	0.741901	NA
chr33_5533781_A/G	chr33:5533781_A_G	RTOY_1_1	10	12	3242	4490	6.07	missense_variant	MODERATE	OR5H9	Russian Toy	6	6	1940	2245	4	2	0	0.741901	NA
chr33_5533781_A/G	chr33:5533781_A_G	VILL_AC_1_1	5	6	3247	4496	6.07	missense_variant	MODERATE	OR5H9	NA	3	3	1943	2248	2	1	0	0.741901	NA
chr33_5533781_A/G	chr33:5533781_A_G	IRSE_1_1	5	6	3247	4496	6.07	missense_variant	MODERATE	OR5H9	Irish Setter	3	3	1943	2248	2	1	0	0.741901	NA
chr33_5533781_A/G	chr33:5533781_A_G	MPIN_1_1	5	6	3247	4496	6.07	missense_variant	MODERATE	OR5H9	Miniature Pinscher	3	3	1943	2248	2	1	0	0.741901	NA
chr33_5533781_A/G	chr33:5533781_A_G	CAUC_1_1	5	6	3247	4496	6.07	missense_variant	MODERATE	OR5H9	Caucasian Ovcharka	3	3	1943	2248	2	1	0	0.741901	NA
chr33_5533781_A/G	chr33:5533781_A_G	FOXH_1_1	10	12	3242	4490	6.07	missense_variant	MODERATE	OR5H9	Foxhound	6	6	1940	2245	4	2	0	0.741901	NA
chr33_5533781_A/G	chr33:5533781_A_G	VILL_CN_2_2	5	6	3247	4496	6.07	missense_variant	MODERATE	OR5H9	NA	3	3	1943	2248	2	1	0	0.741901	NA
chr33_5533781_A/G	chr33:5533781_A_G	POMR_1_1	57	70	3195	4432	6.07	missense_variant	MODERATE	OR5H9	Pomeranian	32	35	1914	2216	25	7	3	0.741901	NA
chr33_5533781_A/G	chr33:5533781_A_G	PRES_1_1	13	16	3239	4486	6.07	missense_variant	MODERATE	OR5H9	Presa Canario	8	8	1938	2243	5	3	0	0.741901	NA
chr33_5533781_A/G	chr33:5533781_A_G	COLL_1_1	21	26	3231	4476	6.07	missense_variant	MODERATE	OR5H9	Collie	12	13	1934	2238	9	3	1	0.741901	NA
chr33_5533781_A/G	chr33:5533781_A_G	BIEW_1_1	8	10	3244	4492	6.07	missense_variant	MODERATE	OR5H9	Biewer Terrier	5	5	1941	2246	3	2	0	0.741901	NA
chr33_5533781_A/G	chr33:5533781_A_G	BOLO_1_1	8	10	3244	4492	6.07	missense_variant	MODERATE	OR5H9	Bolognese	4	5	1942	2246	4	0	1	0.741901	NA
chr33_5533781_A/G	chr33:5533781_A_G	BRTR_1_1	8	10	3244	4492	6.07	missense_variant	MODERATE	OR5H9	Black Russian Terrier	5	5	1941	2246	3	2	0	0.741901	NA
chr33_5533781_A/G	chr33:5533781_A_G	BULM_1_1	8	10	3244	4492	6.07	missense_variant	MODERATE	OR5H9	Bullmastiff	5	5	1941	2246	3	2	0	0.741901	NA
chr33_5533781_A/G	chr33:5533781_A_G	CSHD_1_1	8	10	3244	4492	6.07	missense_variant	MODERATE	OR5H9	Catalan Sheepdog	5	5	1941	2246	3	2	0	0.741901	NA
chr33_5533781_A/G	chr33:5533781_A_G	ESET_1_1	8	10	3244	4492	6.07	missense_variant	MODERATE	OR5H9	English Setter	5	5	1941	2246	3	2	0	0.741901	NA
chr33_5533781_A/G	chr33:5533781_A_G	MUDI_1_1	8	10	3244	4492	6.07	missense_variant	MODERATE	OR5H9	Mudi	5	5	1941	2246	3	2	0	0.741901	NA
chr33_5533781_A/G	chr33:5533781_A_G	PEKE_1_1	8	10	3244	4492	6.07	missense_variant	MODERATE	OR5H9	Pekingese	5	5	1941	2246	3	2	0	0.741901	NA
chr33_5533781_A/G	chr33:5533781_A_G	RHOD_1_1	8	10	3244	4492	6.07	missense_variant	MODERATE	OR5H9	Rhodesian Ridgeback	5	5	1941	2246	3	2	0	0.741901	NA
chr33_5533781_A/G	chr33:5533781_A_G	SHIH_1_1	8	10	3244	4492	6.07	missense_variant	MODERATE	OR5H9	Shih Tzu	5	5	1941	2246	3	2	0	0.741901	NA
chr33_5533781_A/G	chr33:5533781_A_G	MARM_1_1	8	10	3244	4492	6.07	missense_variant	MODERATE	OR5H9	Maremma Sheepdog	5	5	1941	2246	3	2	0	0.741901	NA
chr33_5533781_A/G	chr33:5533781_A_G	AUPO_1_1	8	10	3244	4492	6.07	missense_variant	MODERATE	OR5H9	Auvergne Pointer	5	5	1941	2246	3	2	0	0.741901	NA
chr33_5533781_A/G	chr33:5533781_A_G	SARP_1_1	8	10	3244	4492	6.07	missense_variant	MODERATE	OR5H9	Sarplaninac	5	5	1941	2246	3	2	0	0.741901	NA
chr33_5533781_A/G	chr33:5533781_A_G	PTAS_1_1	11	14	3241	4488	6.07	missense_variant	MODERATE	OR5H9	Polish Tatra Sheepdog	7	7	1939	2244	4	3	0	0.741901	NA
chr33_5533781_A/G	chr33:5533781_A_G	CHIH_1_1	11	14	3241	4488	6.07	missense_variant	MODERATE	OR5H9	Chihuahua	7	7	1939	2244	4	3	0	0.741901	NA
chr33_5533781_A/G	chr33:5533781_A_G	ACKR_1_1	14	18	3238	4484	6.07	missense_variant	MODERATE	OR5H9	American Cocker Spaniel	8	9	1938	2242	6	2	1	0.741901	NA
chr33_5533781_A/G	chr33:5533781_A_G	AMBD_1_1	6	8	3246	4494	6.07	missense_variant	MODERATE	OR5H9	American Bulldog	4	4	1942	2247	2	2	0	0.741901	NA
chr33_5533781_A/G	chr33:5533781_A_G	BICH_1_1	9	12	3243	4490	6.07	missense_variant	MODERATE	OR5H9	Bichon Frise	6	6	1940	2245	3	3	0	0.741901	NA
chr33_5533781_A/G	chr33:5533781_A_G	BLUE_1_1	3	4	3249	4498	6.07	missense_variant	MODERATE	OR5H9	Bluetick Coonhound	2	2	1944	2249	1	1	0	0.741901	NA
chr33_5533781_A/G	chr33:5533781_A_G	BORZ_1_1	3	4	3249	4498	6.07	missense_variant	MODERATE	OR5H9	Borzoi	2	2	1944	2249	1	1	0	0.741901	NA
chr33_5533781_A/G	chr33:5533781_A_G	DANE_1_1	3	4	3249	4498	6.07	missense_variant	MODERATE	OR5H9	Great Dane	2	2	1944	2249	1	1	0	0.741901	NA
chr33_5533781_A/G	chr33:5533781_A_G	FINH_1_1	9	12	3243	4490	6.07	missense_variant	MODERATE	OR5H9	Finnish Hound	6	6	1940	2245	3	3	0	0.741901	NA
chr33_5533781_A/G	chr33:5533781_A_G	GHND_1_1	9	12	3243	4490	6.07	missense_variant	MODERATE	OR5H9	German Hound	6	6	1940	2245	3	3	0	0.741901	NA
chr33_5533781_A/G	chr33:5533781_A_G	KAIK_1_1	6	8	3246	4494	6.07	missense_variant	MODERATE	OR5H9	Kai Ken	4	4	1942	2247	2	2	0	0.741901	NA
chr33_5533781_A/G	chr33:5533781_A_G	LOWC_1_1	6	8	3246	4494	6.07	missense_variant	MODERATE	OR5H9	Lowchen	4	4	1942	2247	2	2	0	0.741901	NA
chr33_5533781_A/G	chr33:5533781_A_G	MAAG_1_1	9	12	3243	4490	6.07	missense_variant	MODERATE	OR5H9	Magyar Agar	5	6	1941	2245	4	1	1	0.741901	NA
chr33_5533781_A/G	chr33:5533781_A_G	SHIB_1_1	6	8	3246	4494	6.07	missense_variant	MODERATE	OR5H9	Shiba Inu	4	4	1942	2247	2	2	0	0.741901	NA
chr33_5533781_A/G	chr33:5533781_A_G	SROV_1_1	3	4	3249	4498	6.07	missense_variant	MODERATE	OR5H9	South Russian Ovcharka	2	2	1944	2249	1	1	0	0.741901	NA
chr33_5533781_A/G	chr33:5533781_A_G	VILL_KE_1_1	27	36	3225	4466	6.07	missense_variant	MODERATE	OR5H9	NA	17	18	1929	2233	10	7	1	0.741901	NA
chr33_5533781_A/G	chr33:5533781_A_G	WEIM_1_1	12	16	3240	4486	6.07	missense_variant	MODERATE	OR5H9	Weimaraner	8	8	1938	2243	4	4	0	0.741901	NA
chr33_5533781_A/G	chr33:5533781_A_G	SCWT_1_1	6	8	3246	4494	6.07	missense_variant	MODERATE	OR5H9	Soft Coated Wheaten Terrier	4	4	1942	2247	2	2	0	0.741901	NA
chr33_5533781_A/G	chr33:5533781_A_G	GRNI_1_1	6	8	3246	4494	6.07	missense_variant	MODERATE	OR5H9	Griffon Nivernais	4	4	1942	2247	2	2	0	0.741901	NA
chr33_5533781_A/G	chr33:5533781_A_G	PARS_1_1	12	16	3240	4486	6.07	missense_variant	MODERATE	OR5H9	Parson Russell Terrier	7	8	1939	2243	5	2	1	0.741901	NA
chr33_5533781_A/G	chr33:5533781_A_G	THAI_1_1	27	36	3225	4466	6.07	missense_variant	MODERATE	OR5H9	Thai Ridgeback	17	18	1929	2233	10	7	1	0.741901	NA
chr33_5533781_A/G	chr33:5533781_A_G	XOLO_1_2	3	4	3249	4498	6.07	missense_variant	MODERATE	OR5H9	Xoloitzcuintli	2	2	1944	2249	1	1	0	0.741901	NA
chr33_5533781_A/G	chr33:5533781_A_G	EPNT_2_2	3	4	3249	4498	6.07	missense_variant	MODERATE	OR5H9	English Pointer	2	2	1944	2249	1	1	0	0.741901	NA
chr33_5533781_A/G	chr33:5533781_A_G	OUTLIER	472	640	2780	3862	6.07	missense_variant	MODERATE	OR5H9	NA	288	320	1658	1931	184	104	32	0.741901	NA
chr33_5533781_A/G	chr33:5533781_A_G	FLCR_1_1	16	22	3236	4480	6.07	missense_variant	MODERATE	OR5H9	Flat-Coated Retriever	10	11	1936	2240	6	4	1	0.741901	NA
chr33_5533781_A/G	chr33:5533781_A_G	PTWD_1_1	16	22	3236	4480	6.07	missense_variant	MODERATE	OR5H9	Portuguese Water Dog	9	11	1937	2240	7	2	2	0.741901	NA
chr33_5533781_A/G	chr33:5533781_A_G	LABR_1_1	13	18	3239	4484	6.07	missense_variant	MODERATE	OR5H9	Labrador Retriever	9	9	1937	2242	4	5	0	0.741901	NA
chr33_5533781_A/G	chr33:5533781_A_G	AESK_1_1	10	14	3242	4488	6.07	missense_variant	MODERATE	OR5H9	American Eskimo Dog	6	7	1940	2244	4	2	1	0.741901	NA
chr33_5533781_A/G	chr33:5533781_A_G	CHBR_1_1	10	14	3242	4488	6.07	missense_variant	MODERATE	OR5H9	Chesapeake Bay Retriever	5	7	1941	2244	5	0	2	0.741901	NA
chr33_5533781_A/G	chr33:5533781_A_G	MSNZ_1_1	10	14	3242	4488	6.07	missense_variant	MODERATE	OR5H9	Miniature Schnauzer	7	7	1939	2244	3	4	0	0.741901	NA
chr33_5533781_A/G	chr33:5533781_A_G	SMSH_1_1	10	14	3242	4488	6.07	missense_variant	MODERATE	OR5H9	Small Swiss Hound	6	7	1940	2244	4	2	1	0.741901	NA
chr33_5533781_A/G	chr33:5533781_A_G	EGTT_1_1	10	14	3242	4488	6.07	missense_variant	MODERATE	OR5H9	English Toy Terrier	7	7	1939	2244	3	4	0	0.741901	NA
chr33_5533781_A/G	chr33:5533781_A_G	LEON_1_1	27	38	3225	4464	6.07	missense_variant	MODERATE	OR5H9	Leonberger	17	19	1929	2232	10	7	2	0.741901	NA
chr33_5533781_A/G	chr33:5533781_A_G	BLDH_1_1	7	10	3245	4492	6.07	missense_variant	MODERATE	OR5H9	Bloodhound	5	5	1941	2246	2	3	0	0.741901	NA
chr33_5533781_A/G	chr33:5533781_A_G	CHIN_1_1	7	10	3245	4492	6.07	missense_variant	MODERATE	OR5H9	Japanese Chin	5	5	1941	2246	2	3	0	0.741901	NA
chr33_5533781_A/G	chr33:5533781_A_G	COOK_1_1	7	10	3245	4492	6.07	missense_variant	MODERATE	OR5H9	Chinook	5	5	1941	2246	2	3	0	0.741901	NA
chr33_5533781_A/G	chr33:5533781_A_G	SILK_1_1	7	10	3245	4492	6.07	missense_variant	MODERATE	OR5H9	Silky Terrier	4	5	1942	2246	3	1	1	0.741901	NA
chr33_5533781_A/G	chr33:5533781_A_G	SSHP_1_1	35	50	3217	4452	6.07	missense_variant	MODERATE	OR5H9	Shetland Sheepdog	23	25	1923	2226	12	11	2	0.741901	NA
chr33_5533781_A/G	chr33:5533781_A_G	TYFX_1_1	14	20	3238	4482	6.07	missense_variant	MODERATE	OR5H9	Toy Fox Terrier	9	10	1937	2241	5	4	1	0.741901	NA
chr33_5533781_A/G	chr33:5533781_A_G	COTO_1_1	7	10	3245	4492	6.07	missense_variant	MODERATE	OR5H9	Coton de Tulear	4	5	1942	2246	3	1	1	0.741901	NA
chr33_5533781_A/G	chr33:5533781_A_G	JSPZ_1_1	15	22	3237	4480	6.07	missense_variant	MODERATE	OR5H9	Japanese Spitz	10	11	1936	2240	5	5	1	0.741901	NA
chr33_5533781_A/G	chr33:5533781_A_G	ZAGR_1_1	15	22	3237	4480	6.07	missense_variant	MODERATE	OR5H9	Zagar	10	11	1936	2240	5	5	1	0.741901	NA
chr33_5533781_A/G	chr33:5533781_A_G	BRZT_1_1	8	12	3244	4490	6.07	missense_variant	MODERATE	OR5H9	Brazilian Terrier	5	6	1941	2245	3	2	1	0.741901	NA
chr33_5533781_A/G	chr33:5533781_A_G	CAAN_1_1	4	6	3248	4496	6.07	missense_variant	MODERATE	OR5H9	Canaan Dog	3	3	1943	2248	1	2	0	0.741901	NA
chr33_5533781_A/G	chr33:5533781_A_G	CCRT_1_1	12	18	3240	4484	6.07	missense_variant	MODERATE	OR5H9	Curly-Coated Retriever	8	9	1938	2242	4	4	1	0.741901	NA
chr33_5533781_A/G	chr33:5533781_A_G	CIRN_1_1	8	12	3244	4490	6.07	missense_variant	MODERATE	OR5H9	Cirneco dell'Etna	5	6	1941	2245	3	2	1	0.741901	NA
chr33_5533781_A/G	chr33:5533781_A_G	FOMD_1_1	4	6	3248	4496	6.07	missense_variant	MODERATE	OR5H9	Formosan Mountain Dog	3	3	1943	2248	1	2	0	0.741901	NA
chr33_5533781_A/G	chr33:5533781_A_G	FRSP_1_1	8	12	3244	4490	6.07	missense_variant	MODERATE	OR5H9	French Spaniel	5	6	1941	2245	3	2	1	0.741901	NA
chr33_5533781_A/G	chr33:5533781_A_G	GALG_1_1	8	12	3244	4490	6.07	missense_variant	MODERATE	OR5H9	Galgo Espanol	6	6	1940	2245	2	4	0	0.741901	NA
chr33_5533781_A/G	chr33:5533781_A_G	HTSV_1_1	4	6	3248	4496	6.07	missense_variant	MODERATE	OR5H9	Hamiltonstovare	2	3	1944	2248	2	0	1	0.741901	NA
chr33_5533781_A/G	chr33:5533781_A_G	MAST_1_1	12	18	3240	4484	6.07	missense_variant	MODERATE	OR5H9	Mastiff	9	9	1937	2242	3	6	0	0.741901	NA
chr33_5533781_A/G	chr33:5533781_A_G	TIBT_1_1	8	12	3244	4490	6.07	missense_variant	MODERATE	OR5H9	Tibetan Terrier	5	6	1941	2245	3	2	1	0.741901	NA
chr33_5533781_A/G	chr33:5533781_A_G	WHPG_1_1	8	12	3244	4490	6.07	missense_variant	MODERATE	OR5H9	Wirehaired Pointing Griffon	5	6	1941	2245	3	2	1	0.741901	NA
chr33_5533781_A/G	chr33:5533781_A_G	ANAT_1_1	4	6	3248	4496	6.07	missense_variant	MODERATE	OR5H9	Anatolian Shepherd	2	3	1944	2248	2	0	1	0.741901	NA
chr33_5533781_A/G	chr33:5533781_A_G	PBGA_1_1	8	12	3244	4490	6.07	missense_variant	MODERATE	OR5H9	Petit Bleu de Gascogne	4	6	1942	2245	4	0	2	0.741901	NA
chr33_5533781_A/G	chr33:5533781_A_G	DACH_1_1	38	58	3214	4444	6.07	missense_variant	MODERATE	OR5H9	Dachshund	24	29	1922	2222	14	10	5	0.741901	NA
chr33_5533781_A/G	chr33:5533781_A_G	BPIC_1_1	13	20	3239	4482	6.07	missense_variant	MODERATE	OR5H9	Berger Picard	10	10	1936	2241	3	7	0	0.741901	NA
chr33_5533781_A/G	chr33:5533781_A_G	ENTB_1_1	9	14	3243	4488	6.07	missense_variant	MODERATE	OR5H9	Entlebucher Mountain Dog	6	7	1940	2244	3	3	1	0.741901	NA
chr33_5533781_A/G	chr33:5533781_A_G	ANFH_1_1	18	28	3234	4474	6.07	missense_variant	MODERATE	OR5H9	Anglo-Francais hound	12	14	1934	2237	6	6	2	0.741901	NA
chr33_5533781_A/G	chr33:5533781_A_G	SCOT_1_1	37	58	3215	4444	6.07	missense_variant	MODERATE	OR5H9	Scottish Terrier	24	29	1922	2222	13	11	5	0.741901	NA
chr33_5533781_A/G	chr33:5533781_A_G	GSNZ_1_1	14	22	3238	4480	6.07	missense_variant	MODERATE	OR5H9	Giant Schnauzer	10	11	1936	2240	4	6	1	0.741901	NA
chr33_5533781_A/G	chr33:5533781_A_G	FIEL_1_1	5	8	3247	4494	6.07	missense_variant	MODERATE	OR5H9	Field Spaniel	3	4	1943	2247	2	1	1	0.741901	NA
chr33_5533781_A/G	chr33:5533781_A_G	GPIN_1_1	5	8	3247	4494	6.07	missense_variant	MODERATE	OR5H9	German Pinscher	3	4	1943	2247	2	1	1	0.741901	NA
chr33_5533781_A/G	chr33:5533781_A_G	STBY_1_1	5	8	3247	4494	6.07	missense_variant	MODERATE	OR5H9	Stabyhoun	4	4	1942	2247	1	3	0	0.741901	NA
chr33_5533781_A/G	chr33:5533781_A_G	SVAL_1_1	5	8	3247	4494	6.07	missense_variant	MODERATE	OR5H9	Swedish Vallhund	3	4	1943	2247	2	1	1	0.741901	NA
chr33_5533781_A/G	chr33:5533781_A_G	CANE_1_1	5	8	3247	4494	6.07	missense_variant	MODERATE	OR5H9	Cane Corso	3	4	1943	2247	2	1	1	0.741901	NA
chr33_5533781_A/G	chr33:5533781_A_G	BOUV_1_1	16	26	3236	4476	6.07	missense_variant	MODERATE	OR5H9	Bouvier des Flandres	10	13	1936	2238	6	4	3	0.741901	NA
chr33_5533781_A/G	chr33:5533781_A_G	BOPD_1_1	6	10	3246	4492	6.07	missense_variant	MODERATE	OR5H9	Bourbonnais Pointing Dog	4	5	1942	2246	2	2	1	0.741901	NA
chr33_5533781_A/G	chr33:5533781_A_G	KARA_1_1	6	10	3246	4492	6.07	missense_variant	MODERATE	OR5H9	Karakachan	4	5	1942	2246	2	2	1	0.741901	NA
chr33_5533781_A/G	chr33:5533781_A_G	NORB_1_1	6	10	3246	4492	6.07	missense_variant	MODERATE	OR5H9	Norrbottenspetz	5	5	1941	2246	1	4	0	0.741901	NA
chr33_5533781_A/G	chr33:5533781_A_G	PISP_1_1	6	10	3246	4492	6.07	missense_variant	MODERATE	OR5H9	Picardy Spaniel	4	5	1942	2246	2	2	1	0.741901	NA
chr33_5533781_A/G	chr33:5533781_A_G	KUND_1_1	6	10	3246	4492	6.07	missense_variant	MODERATE	OR5H9	Kunming Dog	5	5	1941	2246	1	4	0	0.741901	NA
chr33_5533781_A/G	chr33:5533781_A_G	GOLD_1_1	25	42	3227	4460	6.07	missense_variant	MODERATE	OR5H9	Golden Retriever	16	21	1930	2230	9	7	5	0.741901	NA
chr33_5533781_A/G	chr33:5533781_A_G	STBD_1_1	13	22	3239	4480	6.07	missense_variant	MODERATE	OR5H9	Saint Bernard	10	11	1936	2240	3	7	1	0.741901	NA
chr33_5533781_A/G	chr33:5533781_A_G	GSPZ_1_1	13	22	3239	4480	6.07	missense_variant	MODERATE	OR5H9	German Spitz	9	11	1937	2240	4	5	2	0.741901	NA
chr33_5533781_A/G	chr33:5533781_A_G	AMST_1_1	13	22	3239	4480	6.07	missense_variant	MODERATE	OR5H9	American Staffordshire Terrier	8	11	1938	2240	5	3	3	0.741901	NA
chr33_5533781_A/G	chr33:5533781_A_G	BHSP_1_1	7	12	3245	4490	6.07	missense_variant	MODERATE	OR5H9	Bohemian Shepherd	4	6	1942	2245	3	1	2	0.741901	NA
chr33_5533781_A/G	chr33:5533781_A_G	BOXR_1_1	7	12	3245	4490	6.07	missense_variant	MODERATE	OR5H9	Boxer	5	6	1941	2245	2	3	1	0.741901	NA
chr33_5533781_A/G	chr33:5533781_A_G	BRIA_1_1	7	12	3245	4490	6.07	missense_variant	MODERATE	OR5H9	Briard	4	6	1942	2245	3	1	2	0.741901	NA
chr33_5533781_A/G	chr33:5533781_A_G	CAIR_1_1	7	12	3245	4490	6.07	missense_variant	MODERATE	OR5H9	Cairn Terrier	6	6	1940	2245	1	5	0	0.741901	NA
chr33_5533781_A/G	chr33:5533781_A_G	LANC_1_1	7	12	3245	4490	6.07	missense_variant	MODERATE	OR5H9	Lancashire Heeler	5	6	1941	2245	2	3	1	0.741901	NA
chr33_5533781_A/G	chr33:5533781_A_G	RUSH_1_1	7	12	3245	4490	6.07	missense_variant	MODERATE	OR5H9	Russian Hound	4	6	1942	2245	3	1	2	0.741901	NA
chr33_5533781_A/G	chr33:5533781_A_G	STAF_1_1	7	12	3245	4490	6.07	missense_variant	MODERATE	OR5H9	Staffordshire Bull Terrier	4	6	1942	2245	3	1	2	0.741901	NA
chr33_5533781_A/G	chr33:5533781_A_G	OLES_1_1	8	14	3244	4488	6.07	missense_variant	MODERATE	OR5H9	Old English Sheepdog	5	7	1941	2244	3	2	2	0.741901	NA
chr33_5533781_A/G	chr33:5533781_A_G	SPOO_1_1	8	14	3244	4488	6.07	missense_variant	MODERATE	OR5H9	Standard Poodle	4	7	1942	2244	4	0	3	0.741901	NA
chr33_5533781_A/G	chr33:5533781_A_G	SMFX_1_1	8	14	3244	4488	6.07	missense_variant	MODERATE	OR5H9	Smooth Fox Terrier	6	7	1940	2244	2	4	1	0.741901	NA
chr33_5533781_A/G	chr33:5533781_A_G	TPOO_1_1	11	20	3241	4482	6.07	missense_variant	MODERATE	OR5H9	Toy Poodle	8	10	1938	2241	3	5	2	0.741901	NA
chr33_5533781_A/G	chr33:5533781_A_G	SMUN_1_1	12	22	3240	4480	6.07	missense_variant	MODERATE	OR5H9	Small Munsterlander	10	11	1936	2240	2	8	1	0.741901	NA
chr33_5533781_A/G	chr33:5533781_A_G	BORD_1_1	31	58	3221	4444	6.07	missense_variant	MODERATE	OR5H9	Border Collie	22	29	1924	2222	9	13	7	0.741901	NA
chr33_5533781_A/G	chr33:5533781_A_G	ASTC_1_1	1	2	3251	4500	6.07	missense_variant	MODERATE	OR5H9	Australian Stumpy Tail Cattle Dog	1	1	1945	2250	0	1	0	0.741901	NA
chr33_5533781_A/G	chr33:5533781_A_G	BAKH_1_1	1	2	3251	4500	6.07	missense_variant	MODERATE	OR5H9	Bakharwal	1	1	1945	2250	0	1	0	0.741901	NA
chr33_5533781_A/G	chr33:5533781_A_G	BEAR_1_1	1	2	3251	4500	6.07	missense_variant	MODERATE	OR5H9	Karelian Bear Dog	1	1	1945	2250	0	1	0	0.741901	NA
chr33_5533781_A/G	chr33:5533781_A_G	BFDB_1_1	5	10	3247	4492	6.07	missense_variant	MODERATE	OR5H9	Basset Fauve de Bretagne	3	5	1943	2246	2	1	2	0.741901	NA
chr33_5533781_A/G	chr33:5533781_A_G	BRIT_1_1	8	16	3244	4486	6.07	missense_variant	MODERATE	OR5H9	Brittany	5	8	1941	2243	3	2	3	0.741901	NA
chr33_5533781_A/G	chr33:5533781_A_G	CARD_1_1	4	8	3248	4494	6.07	missense_variant	MODERATE	OR5H9	Cardigan Welsh Corgi	3	4	1943	2247	1	2	1	0.741901	NA
chr33_5533781_A/G	chr33:5533781_A_G	CFOU_1_1	3	6	3249	4496	6.07	missense_variant	MODERATE	OR5H9	Cesky Fousek	3	3	1943	2248	0	3	0	0.741901	NA
chr33_5533781_A/G	chr33:5533781_A_G	CRSP_1_1	4	8	3248	4494	6.07	missense_variant	MODERATE	OR5H9	Croatian Sheepdog	3	4	1943	2247	1	2	1	0.741901	NA
chr33_5533781_A/G	chr33:5533781_A_G	GPYR_1_1	7	14	3245	4488	6.07	missense_variant	MODERATE	OR5H9	Great Pyrenees	5	7	1941	2244	2	3	2	0.741901	NA
chr33_5533781_A/G	chr33:5533781_A_G	IRIT_1_1	3	6	3249	4496	6.07	missense_variant	MODERATE	OR5H9	Irish Terrier	2	3	1944	2248	1	1	1	0.741901	NA
chr33_5533781_A/G	chr33:5533781_A_G	IWSP_1_1	6	12	3246	4490	6.07	missense_variant	MODERATE	OR5H9	Irish Water Spaniel	4	6	1942	2245	2	2	2	0.741901	NA
chr33_5533781_A/G	chr33:5533781_A_G	LAGO_1_1	5	10	3247	4492	6.07	missense_variant	MODERATE	OR5H9	Lagotto Romagnolo	4	5	1942	2246	1	3	1	0.741901	NA
chr33_5533781_A/G	chr33:5533781_A_G	MALT_1_1	5	10	3247	4492	6.07	missense_variant	MODERATE	OR5H9	Maltese	5	5	1941	2246	0	5	0	0.741901	NA
chr33_5533781_A/G	chr33:5533781_A_G	POSA_1_1	1	2	3251	4500	6.07	missense_variant	MODERATE	OR5H9	Posavac Hound	1	1	1945	2250	0	1	0	0.741901	NA
chr33_5533781_A/G	chr33:5533781_A_G	WSSP_1_1	4	8	3248	4494	6.07	missense_variant	MODERATE	OR5H9	Welsh Springer Spaniel	3	4	1943	2247	1	2	1	0.741901	NA
chr33_5533781_A/G	chr33:5533781_A_G	ZERD_1_1	4	8	3248	4494	6.07	missense_variant	MODERATE	OR5H9	Turkish Zerdava	3	4	1943	2247	1	2	1	0.741901	NA
chr33_5533781_A/G	chr33:5533781_A_G	RTVB_1_1	6	12	3246	4490	6.07	missense_variant	MODERATE	OR5H9	Russian Tsvetnaya Bolonka	5	6	1941	2245	1	4	1	0.741901	NA
chr33_5533781_A/G	chr33:5533781_A_G	MNTY_1_1	2	4	3250	4498	6.07	missense_variant	MODERATE	OR5H9	Manchester Terrier (Toy)	1	2	1945	2249	1	0	1	0.741901	NA
chr33_5533781_A/G	chr33:5533781_A_G	PPOD_1_2	4	8	3248	4494	6.07	missense_variant	MODERATE	OR5H9	Portuguese Podengo Pequeno	3	4	1943	2247	1	2	1	0.741901	NA
chr33_5533781_A/G	chr33:5533781_A_G	KELP_2_2	4	8	3248	4494	6.07	missense_variant	MODERATE	OR5H9	Australian Kelpie	3	4	1943	2247	1	2	1	0.741901	NA
chr33_5533781_A/G	chr33:5533781_A_G	PERH_2_2	1	2	3251	4500	6.07	missense_variant	MODERATE	OR5H9	Peruvian Hairless	1	1	1945	2250	0	1	0	0.741901	NA
chr33_5533781_A/G	chr33:5533781_A_G	BRGV_1_1	5	10	3247	4492	6.07	missense_variant	MODERATE	OR5H9	Briquet Griffon Vendeen	4	5	1942	2246	1	3	1	0.741901	NA
chr33_5533781_A/G	chr33:5533781_A_G	SLAP_1_1	4	8	3248	4494	6.07	missense_variant	MODERATE	OR5H9	Swedish Lapphund	3	4	1943	2247	1	2	1	0.741901	NA
chr33_5533781_A/G	chr33:5533781_A_G	NELK_1_1	17	38	3235	4464	6.07	missense_variant	MODERATE	OR5H9	Norwegian Elkhound	11	19	1935	2232	6	5	8	0.741901	NA
chr33_5533781_A/G	chr33:5533781_A_G	GSMD_1_1	7	16	3245	4486	6.07	missense_variant	MODERATE	OR5H9	Greater Swiss Mountain Dog	5	8	1941	2243	2	3	3	0.741901	NA
chr33_5533781_A/G	chr33:5533781_A_G	WHWT_1_1	7	16	3245	4486	6.07	missense_variant	MODERATE	OR5H9	West Highland White Terrier	5	8	1941	2243	2	3	3	0.741901	NA
chr33_5533781_A/G	chr33:5533781_A_G	SPMT_1_1	5	12	3247	4490	6.07	missense_variant	MODERATE	OR5H9	Spanish Mastiff	5	6	1941	2245	0	5	1	0.741901	NA
chr33_5533781_A/G	chr33:5533781_A_G	GRSD_1_2	10	24	3242	4478	6.07	missense_variant	MODERATE	OR5H9	German Shepherd Dog	7	12	1939	2239	3	4	5	0.741901	NA
chr33_5533781_A/G	chr33:5533781_A_G	AHRT_1_1	4	10	3248	4492	6.07	missense_variant	MODERATE	OR5H9	American Hairless Terrier	2	5	1944	2246	2	0	3	0.741901	NA
chr33_5533781_A/G	chr33:5533781_A_G	BMSH_1_1	4	10	3248	4492	6.07	missense_variant	MODERATE	OR5H9	Bavarian Mountain Scent Hound	2	5	1944	2246	2	0	3	0.741901	NA
chr33_5533781_A/G	chr33:5533781_A_G	DDBX_1_1	4	10	3248	4492	6.07	missense_variant	MODERATE	OR5H9	Dogue De Bordeaux	3	5	1943	2246	1	2	2	0.741901	NA
chr33_5533781_A/G	chr33:5533781_A_G	PHAR_1_1	4	10	3248	4492	6.07	missense_variant	MODERATE	OR5H9	Pharaoh Hound	3	5	1943	2246	1	2	2	0.741901	NA
chr33_5533781_A/G	chr33:5533781_A_G	CZEC_1_1	3	8	3249	4494	6.07	missense_variant	MODERATE	OR5H9	Czechoslovakian Wolfdog	2	4	1944	2247	1	1	2	0.741901	NA
chr33_5533781_A/G	chr33:5533781_A_G	LAEK_1_1	3	8	3249	4494	6.07	missense_variant	MODERATE	OR5H9	Belgian Laekenois	2	4	1944	2247	1	1	2	0.741901	NA
chr33_5533781_A/G	chr33:5533781_A_G	SWHN_1_1	5	14	3247	4488	6.07	missense_variant	MODERATE	OR5H9	Swiss Hound	5	7	1941	2244	0	5	2	0.741901	NA
chr33_5533781_A/G	chr33:5533781_A_G	DSFD_1_1	4	12	3248	4490	6.07	missense_variant	MODERATE	OR5H9	Danish-Swedish Farmdog	4	6	1942	2245	0	4	2	0.741901	NA
chr33_5533781_A/G	chr33:5533781_A_G	PYMF_1_1	4	12	3248	4490	6.07	missense_variant	MODERATE	OR5H9	Pyrenean Mastiff	4	6	1942	2245	0	4	2	0.741901	NA
chr33_5533781_A/G	chr33:5533781_A_G	DOBP_1_1	5	16	3247	4486	6.07	missense_variant	MODERATE	OR5H9	Doberman Pinscher	4	8	1942	2243	1	3	4	0.741901	NA
chr33_5533781_A/G	chr33:5533781_A_G	BRFR_1_1	3	10	3249	4492	6.07	missense_variant	MODERATE	OR5H9	Braques Francais	2	5	1944	2246	1	1	3	0.741901	NA
chr33_5533781_A/G	chr33:5533781_A_G	NEWF_1_1	6	20	3246	4482	6.07	missense_variant	MODERATE	OR5H9	Newfoundland	4	10	1942	2241	2	2	6	0.741901	NA
chr33_5533781_A/G	chr33:5533781_A_G	AUCD_1_1	4	14	3248	4488	6.07	missense_variant	MODERATE	OR5H9	Australian Cattle Dog	4	7	1942	2244	0	4	3	0.741901	NA
chr33_5533781_A/G	chr33:5533781_A_G	PATR_1_1	2	8	3250	4494	6.07	missense_variant	MODERATE	OR5H9	Patterdale Terrier	2	4	1944	2247	0	2	2	0.741901	NA
chr33_5533781_A/G	chr33:5533781_A_G	WELT_1_1	3	12	3249	4490	6.07	missense_variant	MODERATE	OR5H9	Welsh Terrier	3	6	1943	2245	0	3	3	0.741901	NA
chr33_5533781_A/G	chr33:5533781_A_G	KELP_1_2	1	4	3251	4498	6.07	missense_variant	MODERATE	OR5H9	Australian Kelpie	1	2	1945	2249	0	1	1	0.741901	NA
chr33_5533781_A/G	chr33:5533781_A_G	GRSD_2_2	1	4	3251	4498	6.07	missense_variant	MODERATE	OR5H9	German Shepherd Dog	1	2	1945	2249	0	1	1	0.741901	NA
chr33_5533781_A/G	chr33:5533781_A_G	BRMD_1_1	6	28	3246	4474	6.07	missense_variant	MODERATE	OR5H9	Bernese Mountain Dog	6	14	1940	2237	0	6	8	0.741901	NA
chr33_5533781_A/G	chr33:5533781_A_G	ROTT_1_1	3	14	3249	4488	6.07	missense_variant	MODERATE	OR5H9	Rottweiler	3	7	1943	2244	0	3	4	0.741901	NA
chr33_5533781_A/G	chr33:5533781_A_G	WHIP_1_1	3	14	3249	4488	6.07	missense_variant	MODERATE	OR5H9	Whippet	3	7	1943	2244	0	3	4	0.741901	NA
chr33_5533781_A/G	chr33:5533781_A_G	IBIZ_1_1	5	24	3247	4478	6.07	missense_variant	MODERATE	OR5H9	Ibizan Hound	5	12	1941	2239	0	5	7	0.741901	NA
chr33_5533781_A/G	chr33:5533781_A_G	BANO_1_1	2	10	3250	4492	6.07	missense_variant	MODERATE	OR5H9	Basset Artesien Normand	1	5	1945	2246	1	0	4	0.741901	NA
chr33_5533781_A/G	chr33:5533781_A_G	CLSP_1_1	2	10	3250	4492	6.07	missense_variant	MODERATE	OR5H9	Clumber Spaniel	2	5	1944	2246	0	2	3	0.741901	NA
chr33_5533781_A/G	chr33:5533781_A_G	WSSD_1_1	4	22	3248	4480	6.07	missense_variant	MODERATE	OR5H9	White Swiss Shepherd Dog	4	11	1942	2240	0	4	7	0.741901	NA
chr33_5533781_A/G	chr33:5533781_A_G	BRHM_1_1	2	12	3250	4490	6.07	missense_variant	MODERATE	OR5H9	Broholmer	2	6	1944	2245	0	2	4	0.741901	NA
chr33_5533781_A/G	chr33:5533781_A_G	FINS_1_1	2	12	3250	4490	6.07	missense_variant	MODERATE	OR5H9	Finnish Spitz	2	6	1944	2245	0	2	4	0.741901	NA
chr33_5533781_A/G	chr33:5533781_A_G	APPZ_1_1	3	20	3249	4482	6.07	missense_variant	MODERATE	OR5H9	Appenzeller Sennenhund	3	10	1943	2241	0	3	7	0.741901	NA
chr33_5533781_A/G	chr33:5533781_A_G	ALDB_1_1	1	14	3251	4488	6.07	missense_variant	MODERATE	OR5H9	Alpine Dachsbracke	1	7	1945	2244	0	1	6	0.741901	NA
chr18_43075901_T/C	chr18:43075901_T_C	AFGH_1_1	4	4	3137	4486	5.978	missense_variant	MODERATE	LRP4	Afghan Hound	2	2	1939	2243	2	0	0	0.77053	0.501
chr18_43075901_T/C	chr18:43075901_T_C	ALDB_1_1	14	14	3127	4476	5.978	missense_variant	MODERATE	LRP4	Alpine Dachsbracke	7	7	1934	2238	7	0	0	0.77053	0.501
chr18_43075901_T/C	chr18:43075901_T_C	ASTC_1_1	2	2	3139	4488	5.978	missense_variant	MODERATE	LRP4	Australian Stumpy Tail Cattle Dog	1	1	1940	2244	1	0	0	0.77053	0.501
chr18_43075901_T/C	chr18:43075901_T_C	AZWK_1_1	4	4	3137	4486	5.978	missense_variant	MODERATE	LRP4	Azawakh	2	2	1939	2243	2	0	0	0.77053	0.501
chr18_43075901_T/C	chr18:43075901_T_C	BEAR_1_1	2	2	3139	4488	5.978	missense_variant	MODERATE	LRP4	Karelian Bear Dog	1	1	1940	2244	1	0	0	0.77053	0.501
chr18_43075901_T/C	chr18:43075901_T_C	BIEW_1_1	10	10	3131	4480	5.978	missense_variant	MODERATE	LRP4	Biewer Terrier	5	5	1936	2240	5	0	0	0.77053	0.501
chr18_43075901_T/C	chr18:43075901_T_C	BLUE_1_1	4	4	3137	4486	5.978	missense_variant	MODERATE	LRP4	Bluetick Coonhound	2	2	1939	2243	2	0	0	0.77053	0.501
chr18_43075901_T/C	chr18:43075901_T_C	BMSH_1_1	8	8	3133	4482	5.978	missense_variant	MODERATE	LRP4	Bavarian Mountain Scent Hound	4	4	1937	2241	4	0	0	0.77053	0.501
chr18_43075901_T/C	chr18:43075901_T_C	BORZ_1_1	4	4	3137	4486	5.978	missense_variant	MODERATE	LRP4	Borzoi	2	2	1939	2243	2	0	0	0.77053	0.501
chr18_43075901_T/C	chr18:43075901_T_C	BRAC_1_1	12	12	3129	4478	5.978	missense_variant	MODERATE	LRP4	Bracco Italiano	6	6	1935	2239	6	0	0	0.77053	0.501
chr18_43075901_T/C	chr18:43075901_T_C	BRHM_1_1	12	12	3129	4478	5.978	missense_variant	MODERATE	LRP4	Broholmer	6	6	1935	2239	6	0	0	0.77053	0.501
chr18_43075901_T/C	chr18:43075901_T_C	BRUS_1_1	18	18	3123	4472	5.978	missense_variant	MODERATE	LRP4	Brussels Griffon	9	9	1932	2236	9	0	0	0.77053	0.501
chr18_43075901_T/C	chr18:43075901_T_C	BULD_1_1	12	12	3129	4478	5.978	missense_variant	MODERATE	LRP4	Bulldog	6	6	1935	2239	6	0	0	0.77053	0.501
chr18_43075901_T/C	chr18:43075901_T_C	CAIR_1_1	12	12	3129	4478	5.978	missense_variant	MODERATE	LRP4	Cairn Terrier	6	6	1935	2239	6	0	0	0.77053	0.501
chr18_43075901_T/C	chr18:43075901_T_C	CCRT_1_1	18	18	3123	4472	5.978	missense_variant	MODERATE	LRP4	Curly-Coated Retriever	9	9	1932	2236	9	0	0	0.77053	0.501
chr18_43075901_T/C	chr18:43075901_T_C	CLSP_1_1	10	10	3131	4480	5.978	missense_variant	MODERATE	LRP4	Clumber Spaniel	5	5	1936	2240	5	0	0	0.77053	0.501
chr18_43075901_T/C	chr18:43075901_T_C	CLUP_US_1_1	12	12	3129	4478	5.978	missense_variant	MODERATE	LRP4	Wolf	6	6	1935	2239	6	0	0	0.77053	0.501
chr18_43075901_T/C	chr18:43075901_T_C	COLL_1_1	26	26	3115	4464	5.978	missense_variant	MODERATE	LRP4	Collie	13	13	1928	2232	13	0	0	0.77053	0.501
chr18_43075901_T/C	chr18:43075901_T_C	CRES_1_1	6	6	3135	4484	5.978	missense_variant	MODERATE	LRP4	Chinese Crested	3	3	1938	2242	3	0	0	0.77053	0.501
chr18_43075901_T/C	chr18:43075901_T_C	CRSP_1_1	8	8	3133	4482	5.978	missense_variant	MODERATE	LRP4	Croatian Sheepdog	4	4	1937	2241	4	0	0	0.77053	0.501
chr18_43075901_T/C	chr18:43075901_T_C	DALM_1_1	10	10	3131	4480	5.978	missense_variant	MODERATE	LRP4	Dalmatian	5	5	1936	2240	5	0	0	0.77053	0.501
chr18_43075901_T/C	chr18:43075901_T_C	DAND_1_1	10	10	3131	4480	5.978	missense_variant	MODERATE	LRP4	Dandie Dinmont Terrier	5	5	1936	2240	5	0	0	0.77053	0.501
chr18_43075901_T/C	chr18:43075901_T_C	DARG_1_1	6	6	3135	4484	5.978	missense_variant	MODERATE	LRP4	Dogo Argentino	3	3	1938	2242	3	0	0	0.77053	0.501
chr18_43075901_T/C	chr18:43075901_T_C	ELOD_1_1	10	10	3131	4480	5.978	missense_variant	MODERATE	LRP4	Elo	5	5	1936	2240	5	0	0	0.77053	0.501
chr18_43075901_T/C	chr18:43075901_T_C	ENTB_1_1	12	12	3129	4478	5.978	missense_variant	MODERATE	LRP4	Entlebucher Mountain Dog	6	6	1935	2239	6	0	0	0.77053	0.501
chr18_43075901_T/C	chr18:43075901_T_C	FIEL_1_1	8	8	3133	4482	5.978	missense_variant	MODERATE	LRP4	Field Spaniel	4	4	1937	2241	4	0	0	0.77053	0.501
chr18_43075901_T/C	chr18:43075901_T_C	GALG_1_1	12	12	3129	4478	5.978	missense_variant	MODERATE	LRP4	Galgo Espanol	6	6	1935	2239	6	0	0	0.77053	0.501
chr18_43075901_T/C	chr18:43075901_T_C	GREY_1_1	4	4	3137	4486	5.978	missense_variant	MODERATE	LRP4	Greyhound	2	2	1939	2243	2	0	0	0.77053	0.501
chr18_43075901_T/C	chr18:43075901_T_C	GSMD_1_1	16	16	3125	4474	5.978	missense_variant	MODERATE	LRP4	Greater Swiss Mountain Dog	8	8	1933	2237	8	0	0	0.77053	0.501
chr18_43075901_T/C	chr18:43075901_T_C	HAVA_1_1	4	4	3137	4486	5.978	missense_variant	MODERATE	LRP4	Havanese	2	2	1939	2243	2	0	0	0.77053	0.501
chr18_43075901_T/C	chr18:43075901_T_C	HUSK_1_1	4	4	3137	4486	5.978	missense_variant	MODERATE	LRP4	Siberian Husky	2	2	1939	2243	2	0	0	0.77053	0.501
chr18_43075901_T/C	chr18:43075901_T_C	IBIZ_1_1	22	22	3119	4468	5.978	missense_variant	MODERATE	LRP4	Ibizan Hound	11	11	1930	2234	11	0	0	0.77053	0.501
chr18_43075901_T/C	chr18:43075901_T_C	ITGY_1_1	2	2	3139	4488	5.978	missense_variant	MODERATE	LRP4	Italian Greyhound	1	1	1940	2244	1	0	0	0.77053	0.501
chr18_43075901_T/C	chr18:43075901_T_C	IWOF_1_1	6	6	3135	4484	5.978	missense_variant	MODERATE	LRP4	Irish Wolfhound	3	3	1938	2242	3	0	0	0.77053	0.501
chr18_43075901_T/C	chr18:43075901_T_C	KERY_1_1	6	6	3135	4484	5.978	missense_variant	MODERATE	LRP4	Kerry Blue Terrier	3	3	1938	2242	3	0	0	0.77053	0.501
chr18_43075901_T/C	chr18:43075901_T_C	LAKE_1_1	12	12	3129	4478	5.978	missense_variant	MODERATE	LRP4	Lakeland Terrier	6	6	1935	2239	6	0	0	0.77053	0.501
chr18_43075901_T/C	chr18:43075901_T_C	LAND_1_1	6	6	3135	4484	5.978	missense_variant	MODERATE	LRP4	Landseer	3	3	1938	2242	3	0	0	0.77053	0.501
chr18_43075901_T/C	chr18:43075901_T_C	LEON_1_1	34	34	3107	4456	5.978	missense_variant	MODERATE	LRP4	Leonberger	17	17	1924	2228	17	0	0	0.77053	0.501
chr18_43075901_T/C	chr18:43075901_T_C	LMUN_1_1	2	2	3139	4488	5.978	missense_variant	MODERATE	LRP4	Large Munsterlander	1	1	1940	2244	1	0	0	0.77053	0.501
chr18_43075901_T/C	chr18:43075901_T_C	MANT_1_1	18	18	3123	4472	5.978	missense_variant	MODERATE	LRP4	Manchester Terrier (Standard)	9	9	1932	2236	9	0	0	0.77053	0.501
chr18_43075901_T/C	chr18:43075901_T_C	MJMA_1_1	6	6	3135	4484	5.978	missense_variant	MODERATE	LRP4	Majorca Mastiff	3	3	1938	2242	3	0	0	0.77053	0.501
chr18_43075901_T/C	chr18:43075901_T_C	PEMB_1_1	10	10	3131	4480	5.978	missense_variant	MODERATE	LRP4	Pembroke Welsh Corgi	5	5	1936	2240	5	0	0	0.77053	0.501
chr18_43075901_T/C	chr18:43075901_T_C	POSA_1_1	2	2	3139	4488	5.978	missense_variant	MODERATE	LRP4	Posavac Hound	1	1	1940	2244	1	0	0	0.77053	0.501
chr18_43075901_T/C	chr18:43075901_T_C	ROTT_1_1	14	14	3127	4476	5.978	missense_variant	MODERATE	LRP4	Rottweiler	7	7	1934	2238	7	0	0	0.77053	0.501
chr18_43075901_T/C	chr18:43075901_T_C	SALU_1_1	8	8	3133	4482	5.978	missense_variant	MODERATE	LRP4	Saluki	4	4	1937	2241	4	0	0	0.77053	0.501
chr18_43075901_T/C	chr18:43075901_T_C	SEAL_1_1	12	12	3129	4478	5.978	missense_variant	MODERATE	LRP4	Sealyham Terrier	6	6	1935	2239	6	0	0	0.77053	0.501
chr18_43075901_T/C	chr18:43075901_T_C	SHIK_1_1	2	2	3139	4488	5.978	missense_variant	MODERATE	LRP4	Shikoku	1	1	1940	2244	1	0	0	0.77053	0.501
chr18_43075901_T/C	chr18:43075901_T_C	SILK_1_1	10	10	3131	4480	5.978	missense_variant	MODERATE	LRP4	Silky Terrier	5	5	1936	2240	5	0	0	0.77053	0.501
chr18_43075901_T/C	chr18:43075901_T_C	SKYE_1_1	4	4	3137	4486	5.978	missense_variant	MODERATE	LRP4	Skye Terrier	2	2	1939	2243	2	0	0	0.77053	0.501
chr18_43075901_T/C	chr18:43075901_T_C	SPMT_1_1	10	10	3131	4480	5.978	missense_variant	MODERATE	LRP4	Spanish Mastiff	5	5	1936	2240	5	0	0	0.77053	0.501
chr18_43075901_T/C	chr18:43075901_T_C	SUSX_1_1	8	8	3133	4482	5.978	missense_variant	MODERATE	LRP4	Sussex Spaniel	4	4	1937	2241	4	0	0	0.77053	0.501
chr18_43075901_T/C	chr18:43075901_T_C	YORK_1_1	14	14	3127	4476	5.978	missense_variant	MODERATE	LRP4	Yorkshire Terrier	7	7	1934	2238	7	0	0	0.77053	0.501
chr18_43075901_T/C	chr18:43075901_T_C	APPZ_1_1	18	18	3123	4472	5.978	missense_variant	MODERATE	LRP4	Appenzeller Sennenhund	9	9	1932	2236	9	0	0	0.77053	0.501
chr18_43075901_T/C	chr18:43075901_T_C	BLPS_1_1	2	2	3139	4488	5.978	missense_variant	MODERATE	LRP4	Blue Picardy Spaniel	1	1	1940	2244	1	0	0	0.77053	0.501
chr18_43075901_T/C	chr18:43075901_T_C	NELK_1_1	38	38	3103	4452	5.978	missense_variant	MODERATE	LRP4	Norwegian Elkhound	19	19	1922	2226	19	0	0	0.77053	0.501
chr18_43075901_T/C	chr18:43075901_T_C	EGTT_1_1	12	12	3129	4478	5.978	missense_variant	MODERATE	LRP4	English Toy Terrier	6	6	1935	2239	6	0	0	0.77053	0.501
chr18_43075901_T/C	chr18:43075901_T_C	SWHN_1_1	12	12	3129	4478	5.978	missense_variant	MODERATE	LRP4	Swiss Hound	6	6	1935	2239	6	0	0	0.77053	0.501
chr18_43075901_T/C	chr18:43075901_T_C	TERV_1_1	2	2	3139	4488	5.978	missense_variant	MODERATE	LRP4	Belgian Tervuren	1	1	1940	2244	1	0	0	0.77053	0.501
chr18_43075901_T/C	chr18:43075901_T_C	PERH_2_2	2	2	3139	4488	5.978	missense_variant	MODERATE	LRP4	Peruvian Hairless	1	1	1940	2244	1	0	0	0.77053	0.501
chr18_43075901_T/C	chr18:43075901_T_C	ILIR_2_2	2	2	3139	4488	5.978	missense_variant	MODERATE	LRP4	Molosi Ilir	1	1	1940	2244	1	0	0	0.77053	0.501
chr18_43075901_T/C	chr18:43075901_T_C	PPOD_2_2	4	4	3137	4486	5.978	missense_variant	MODERATE	LRP4	Portuguese Podengo Pequeno	2	2	1939	2243	2	0	0	0.77053	0.501
chr18_43075901_T/C	chr18:43075901_T_C	EPNT_2_2	4	4	3137	4486	5.978	missense_variant	MODERATE	LRP4	English Pointer	2	2	1939	2243	2	0	0	0.77053	0.501
chr18_43075901_T/C	chr18:43075901_T_C	AKBH_1_1	2	2	3139	4488	5.978	missense_variant	MODERATE	LRP4	Akbash Dog	1	1	1940	2244	1	0	0	0.77053	0.501
chr18_43075901_T/C	chr18:43075901_T_C	SCOT_1_1	56	58	3085	4432	5.978	missense_variant	MODERATE	LRP4	Scottish Terrier	29	29	1912	2216	27	2	0	0.77053	0.501
chr18_43075901_T/C	chr18:43075901_T_C	BELS_1_1	27	28	3114	4462	5.978	missense_variant	MODERATE	LRP4	Belgian Sheepdog	14	14	1927	2231	13	1	0	0.77053	0.501
chr18_43075901_T/C	chr18:43075901_T_C	FLCR_1_1	21	22	3120	4468	5.978	missense_variant	MODERATE	LRP4	Flat-Coated Retriever	11	11	1930	2234	10	1	0	0.77053	0.501
chr18_43075901_T/C	chr18:43075901_T_C	JSPZ_1_1	21	22	3120	4468	5.978	missense_variant	MODERATE	LRP4	Japanese Spitz	11	11	1930	2234	10	1	0	0.77053	0.501
chr18_43075901_T/C	chr18:43075901_T_C	STBD_1_1	21	22	3120	4468	5.978	missense_variant	MODERATE	LRP4	Saint Bernard	11	11	1930	2234	10	1	0	0.77053	0.501
chr18_43075901_T/C	chr18:43075901_T_C	VIZS_1_1	15	16	3126	4474	5.978	missense_variant	MODERATE	LRP4	Vizsla	8	8	1933	2237	7	1	0	0.77053	0.501
chr18_43075901_T/C	chr18:43075901_T_C	BSJI_1_1	15	16	3126	4474	5.978	missense_variant	MODERATE	LRP4	Basenji	8	8	1933	2237	7	1	0	0.77053	0.501
chr18_43075901_T/C	chr18:43075901_T_C	AESK_1_1	13	14	3128	4476	5.978	missense_variant	MODERATE	LRP4	American Eskimo Dog	7	7	1934	2238	6	1	0	0.77053	0.501
chr18_43075901_T/C	chr18:43075901_T_C	GPYR_1_1	13	14	3128	4476	5.978	missense_variant	MODERATE	LRP4	Great Pyrenees	7	7	1934	2238	6	1	0	0.77053	0.501
chr18_43075901_T/C	chr18:43075901_T_C	MSNZ_1_1	13	14	3128	4476	5.978	missense_variant	MODERATE	LRP4	Miniature Schnauzer	7	7	1934	2238	6	1	0	0.77053	0.501
chr18_43075901_T/C	chr18:43075901_T_C	BOST_1_1	11	12	3130	4478	5.978	missense_variant	MODERATE	LRP4	Boston Terrier	6	6	1935	2239	5	1	0	0.77053	0.501
chr18_43075901_T/C	chr18:43075901_T_C	FRSP_1_1	11	12	3130	4478	5.978	missense_variant	MODERATE	LRP4	French Spaniel	6	6	1935	2239	5	1	0	0.77053	0.501
chr18_43075901_T/C	chr18:43075901_T_C	GHND_1_1	11	12	3130	4478	5.978	missense_variant	MODERATE	LRP4	German Hound	6	6	1935	2239	5	1	0	0.77053	0.501
chr18_43075901_T/C	chr18:43075901_T_C	AMBD_1_1	9	10	3132	4480	5.978	missense_variant	MODERATE	LRP4	American Bulldog	5	5	1936	2240	4	1	0	0.77053	0.501
chr18_43075901_T/C	chr18:43075901_T_C	ARIP_1_1	9	10	3132	4480	5.978	missense_variant	MODERATE	LRP4	Ariege Pointer	5	5	1936	2240	4	1	0	0.77053	0.501
chr18_43075901_T/C	chr18:43075901_T_C	BEAU_1_1	9	10	3132	4480	5.978	missense_variant	MODERATE	LRP4	Beauceron	5	5	1936	2240	4	1	0	0.77053	0.501
chr18_43075901_T/C	chr18:43075901_T_C	BFDB_1_1	9	10	3132	4480	5.978	missense_variant	MODERATE	LRP4	Basset Fauve de Bretagne	5	5	1936	2240	4	1	0	0.77053	0.501
chr18_43075901_T/C	chr18:43075901_T_C	BRTR_1_1	9	10	3132	4480	5.978	missense_variant	MODERATE	LRP4	Black Russian Terrier	5	5	1936	2240	4	1	0	0.77053	0.501
chr18_43075901_T/C	chr18:43075901_T_C	BULM_1_1	9	10	3132	4480	5.978	missense_variant	MODERATE	LRP4	Bullmastiff	5	5	1936	2240	4	1	0	0.77053	0.501
chr18_43075901_T/C	chr18:43075901_T_C	CESK_1_1	9	10	3132	4480	5.978	missense_variant	MODERATE	LRP4	Cesky Terrier	5	5	1936	2240	4	1	0	0.77053	0.501
chr18_43075901_T/C	chr18:43075901_T_C	GREE_1_1	9	10	3132	4480	5.978	missense_variant	MODERATE	LRP4	Greenland Dog	5	5	1936	2240	4	1	0	0.77053	0.501
chr18_43075901_T/C	chr18:43075901_T_C	GWHP_1_1	9	10	3132	4480	5.978	missense_variant	MODERATE	LRP4	German Wirehaired Pointer	5	5	1936	2240	4	1	0	0.77053	0.501
chr18_43075901_T/C	chr18:43075901_T_C	MARM_1_1	9	10	3132	4480	5.978	missense_variant	MODERATE	LRP4	Maremma Sheepdog	5	5	1936	2240	4	1	0	0.77053	0.501
chr18_43075901_T/C	chr18:43075901_T_C	BRGV_1_1	9	10	3132	4480	5.978	missense_variant	MODERATE	LRP4	Briquet Griffon Vendeen	5	5	1936	2240	4	1	0	0.77053	0.501
chr18_43075901_T/C	chr18:43075901_T_C	CARD_1_1	7	8	3134	4482	5.978	missense_variant	MODERATE	LRP4	Cardigan Welsh Corgi	4	4	1937	2241	3	1	0	0.77053	0.501
chr18_43075901_T/C	chr18:43075901_T_C	CKCS_1_1	7	8	3134	4482	5.978	missense_variant	MODERATE	LRP4	Cavalier King Charles Spaniel	4	4	1937	2241	3	1	0	0.77053	0.501
chr18_43075901_T/C	chr18:43075901_T_C	GOLD_1_1	35	40	3106	4450	5.978	missense_variant	MODERATE	LRP4	Golden Retriever	20	20	1921	2225	15	5	0	0.77053	0.501
chr18_43075901_T/C	chr18:43075901_T_C	LOWC_1_1	7	8	3134	4482	5.978	missense_variant	MODERATE	LRP4	Lowchen	4	4	1937	2241	3	1	0	0.77053	0.501
chr18_43075901_T/C	chr18:43075901_T_C	NSDT_1_1	7	8	3134	4482	5.978	missense_variant	MODERATE	LRP4	Nova Scotia Duck Tolling Retriever	4	4	1937	2241	3	1	0	0.77053	0.501
chr18_43075901_T/C	chr18:43075901_T_C	PATR_1_1	7	8	3134	4482	5.978	missense_variant	MODERATE	LRP4	Patterdale Terrier	4	4	1937	2241	3	1	0	0.77053	0.501
chr18_43075901_T/C	chr18:43075901_T_C	TURM_1_1	7	8	3134	4482	5.978	missense_variant	MODERATE	LRP4	Turkish Mastiff	4	4	1937	2241	3	1	0	0.77053	0.501
chr18_43075901_T/C	chr18:43075901_T_C	WSSP_1_1	7	8	3134	4482	5.978	missense_variant	MODERATE	LRP4	Welsh Springer Spaniel	4	4	1937	2241	3	1	0	0.77053	0.501
chr18_43075901_T/C	chr18:43075901_T_C	ZERD_1_1	7	8	3134	4482	5.978	missense_variant	MODERATE	LRP4	Turkish Zerdava	4	4	1937	2241	3	1	0	0.77053	0.501
chr18_43075901_T/C	chr18:43075901_T_C	AFFN_1_1	7	8	3134	4482	5.978	missense_variant	MODERATE	LRP4	Affenpinscher	4	4	1937	2241	3	1	0	0.77053	0.501
chr18_43075901_T/C	chr18:43075901_T_C	CNTI_1_1	7	8	3134	4482	5.978	missense_variant	MODERATE	LRP4	Continental Bulldog	4	4	1937	2241	3	1	0	0.77053	0.501
chr18_43075901_T/C	chr18:43075901_T_C	EPNT_1_2	14	16	3127	4474	5.978	missense_variant	MODERATE	LRP4	English Pointer	8	8	1933	2237	6	2	0	0.77053	0.501
chr18_43075901_T/C	chr18:43075901_T_C	SLAP_1_1	7	8	3134	4482	5.978	missense_variant	MODERATE	LRP4	Swedish Lapphund	4	4	1937	2241	3	1	0	0.77053	0.501
chr18_43075901_T/C	chr18:43075901_T_C	BMAL_1_1	26	30	3115	4460	5.978	missense_variant	MODERATE	LRP4	Belgian Malinois	15	15	1926	2230	11	4	0	0.77053	0.501
chr18_43075901_T/C	chr18:43075901_T_C	OLES_1_1	12	14	3129	4476	5.978	missense_variant	MODERATE	LRP4	Old English Sheepdog	7	7	1934	2238	5	2	0	0.77053	0.501
chr18_43075901_T/C	chr18:43075901_T_C	TIBT_1_1	12	14	3129	4476	5.978	missense_variant	MODERATE	LRP4	Tibetan Terrier	7	7	1934	2238	5	2	0	0.77053	0.501
chr18_43075901_T/C	chr18:43075901_T_C	SMUN_1_1	17	20	3124	4470	5.978	missense_variant	MODERATE	LRP4	Small Munsterlander	10	10	1931	2235	7	3	0	0.77053	0.501
chr18_43075901_T/C	chr18:43075901_T_C	VILL_CN_1_2	17	20	3124	4470	5.978	missense_variant	MODERATE	LRP4	NA	10	10	1931	2235	7	3	0	0.77053	0.501
chr18_43075901_T/C	chr18:43075901_T_C	SAMO_1_1	37	44	3104	4446	5.978	missense_variant	MODERATE	LRP4	Samoyed	21	22	1920	2223	16	5	1	0.77053	0.501
chr18_43075901_T/C	chr18:43075901_T_C	BANO_1_1	10	12	3131	4478	5.978	missense_variant	MODERATE	LRP4	Basset Artesien Normand	6	6	1935	2239	4	2	0	0.77053	0.501
chr18_43075901_T/C	chr18:43075901_T_C	CFOU_1_1	5	6	3136	4484	5.978	missense_variant	MODERATE	LRP4	Cesky Fousek	3	3	1938	2242	2	1	0	0.77053	0.501
chr18_43075901_T/C	chr18:43075901_T_C	DREV_1_1	10	12	3131	4478	5.978	missense_variant	MODERATE	LRP4	Drever	6	6	1935	2239	4	2	0	0.77053	0.501
chr18_43075901_T/C	chr18:43075901_T_C	ESHP_1_1	5	6	3136	4484	5.978	missense_variant	MODERATE	LRP4	English Shepherd	3	3	1938	2242	2	1	0	0.77053	0.501
chr18_43075901_T/C	chr18:43075901_T_C	ESTH_1_1	5	6	3136	4484	5.978	missense_variant	MODERATE	LRP4	Estonian Hound	3	3	1938	2242	2	1	0	0.77053	0.501
chr18_43075901_T/C	chr18:43075901_T_C	GLEN_1_1	10	12	3131	4478	5.978	missense_variant	MODERATE	LRP4	Glen of Imaal Terrier	6	6	1935	2239	4	2	0	0.77053	0.501
chr18_43075901_T/C	chr18:43075901_T_C	GMSP_1_1	10	12	3131	4478	5.978	missense_variant	MODERATE	LRP4	German Spaniel	6	6	1935	2239	4	2	0	0.77053	0.501
chr18_43075901_T/C	chr18:43075901_T_C	HOVA_1_1	10	12	3131	4478	5.978	missense_variant	MODERATE	LRP4	Hovawart	6	6	1935	2239	4	2	0	0.77053	0.501
chr18_43075901_T/C	chr18:43075901_T_C	NEWF_1_1	15	18	3126	4472	5.978	missense_variant	MODERATE	LRP4	Newfoundland	9	9	1932	2236	6	3	0	0.77053	0.501
chr18_43075901_T/C	chr18:43075901_T_C	PUDL_1_1	5	6	3136	4484	5.978	missense_variant	MODERATE	LRP4	Pudelpointer	3	3	1938	2242	2	1	0	0.77053	0.501
chr18_43075901_T/C	chr18:43075901_T_C	SROV_1_1	5	6	3136	4484	5.978	missense_variant	MODERATE	LRP4	South Russian Ovcharka	3	3	1938	2242	2	1	0	0.77053	0.501
chr18_43075901_T/C	chr18:43075901_T_C	VILL_AC_1_1	5	6	3136	4484	5.978	missense_variant	MODERATE	LRP4	NA	3	3	1938	2242	2	1	0	0.77053	0.501
chr18_43075901_T/C	chr18:43075901_T_C	WHIP_1_1	10	12	3131	4478	5.978	missense_variant	MODERATE	LRP4	Whippet	6	6	1935	2239	4	2	0	0.77053	0.501
chr18_43075901_T/C	chr18:43075901_T_C	ACKR_1_1	15	18	3126	4472	5.978	missense_variant	MODERATE	LRP4	American Cocker Spaniel	9	9	1932	2236	6	3	0	0.77053	0.501
chr18_43075901_T/C	chr18:43075901_T_C	ESSP_1_1	10	12	3131	4478	5.978	missense_variant	MODERATE	LRP4	English Springer Spaniel	6	6	1935	2239	4	2	0	0.77053	0.501
chr18_43075901_T/C	chr18:43075901_T_C	AUSS_1_1	10	12	3131	4478	5.978	missense_variant	MODERATE	LRP4	Australian Shepherd	6	6	1935	2239	4	2	0	0.77053	0.501
chr18_43075901_T/C	chr18:43075901_T_C	MPIN_1_1	5	6	3136	4484	5.978	missense_variant	MODERATE	LRP4	Miniature Pinscher	3	3	1938	2242	2	1	0	0.77053	0.501
chr18_43075901_T/C	chr18:43075901_T_C	PHAL_1_1	10	12	3131	4478	5.978	missense_variant	MODERATE	LRP4	Continental Toy Spaniel (Phalene)	6	6	1935	2239	4	2	0	0.77053	0.501
chr18_43075901_T/C	chr18:43075901_T_C	LHSA_1_1	10	12	3131	4478	5.978	missense_variant	MODERATE	LRP4	Lhasa Apso	6	6	1935	2239	4	2	0	0.77053	0.501
chr18_43075901_T/C	chr18:43075901_T_C	FOXH_1_1	10	12	3131	4478	5.978	missense_variant	MODERATE	LRP4	Foxhound	6	6	1935	2239	4	2	0	0.77053	0.501
chr18_43075901_T/C	chr18:43075901_T_C	CLUP_CN_2_2	5	6	3136	4484	5.978	missense_variant	MODERATE	LRP4	Wolf	3	3	1938	2242	2	1	0	0.77053	0.501
chr18_43075901_T/C	chr18:43075901_T_C	ANFH_1_1	23	28	3118	4462	5.978	missense_variant	MODERATE	LRP4	Anglo-Francais hound	14	14	1927	2231	9	5	0	0.77053	0.501
chr18_43075901_T/C	chr18:43075901_T_C	CLUP_GR_1_1	18	22	3123	4468	5.978	missense_variant	MODERATE	LRP4	Wolf	11	11	1930	2234	7	4	0	0.77053	0.501
chr18_43075901_T/C	chr18:43075901_T_C	BRIT_1_1	13	16	3128	4474	5.978	missense_variant	MODERATE	LRP4	Brittany	8	8	1933	2237	5	3	0	0.77053	0.501
chr18_43075901_T/C	chr18:43075901_T_C	BOUV_1_1	21	26	3120	4464	5.978	missense_variant	MODERATE	LRP4	Bouvier des Flandres	12	13	1929	2232	9	3	1	0.77053	0.501
chr18_43075901_T/C	chr18:43075901_T_C	BOYK_1_1	8	10	3133	4480	5.978	missense_variant	MODERATE	LRP4	Boykin Spaniel	5	5	1936	2240	3	2	0	0.77053	0.501
chr18_43075901_T/C	chr18:43075901_T_C	BRFR_1_1	8	10	3133	4480	5.978	missense_variant	MODERATE	LRP4	Braques Francais	5	5	1936	2240	3	2	0	0.77053	0.501
chr18_43075901_T/C	chr18:43075901_T_C	ESET_1_1	8	10	3133	4480	5.978	missense_variant	MODERATE	LRP4	English Setter	5	5	1936	2240	3	2	0	0.77053	0.501
chr18_43075901_T/C	chr18:43075901_T_C	GBGV_1_1	8	10	3133	4480	5.978	missense_variant	MODERATE	LRP4	Grand Basset Griffon Vendeen	5	5	1936	2240	3	2	0	0.77053	0.501
chr18_43075901_T/C	chr18:43075901_T_C	MALT_1_1	8	10	3133	4480	5.978	missense_variant	MODERATE	LRP4	Maltese	4	5	1937	2240	4	0	1	0.77053	0.501
chr18_43075901_T/C	chr18:43075901_T_C	MUDI_1_1	8	10	3133	4480	5.978	missense_variant	MODERATE	LRP4	Mudi	5	5	1936	2240	3	2	0	0.77053	0.501
chr18_43075901_T/C	chr18:43075901_T_C	RHOD_1_1	8	10	3133	4480	5.978	missense_variant	MODERATE	LRP4	Rhodesian Ridgeback	5	5	1936	2240	3	2	0	0.77053	0.501
chr18_43075901_T/C	chr18:43075901_T_C	SSHP_1_1	40	50	3101	4440	5.978	missense_variant	MODERATE	LRP4	Shetland Sheepdog	24	25	1917	2220	16	8	1	0.77053	0.501
chr18_43075901_T/C	chr18:43075901_T_C	CLUP_CN_1_2	8	10	3133	4480	5.978	missense_variant	MODERATE	LRP4	Wolf	5	5	1936	2240	3	2	0	0.77053	0.501
chr18_43075901_T/C	chr18:43075901_T_C	NORF_1_1	11	14	3130	4476	5.978	missense_variant	MODERATE	LRP4	Norfolk Terrier	7	7	1934	2238	4	3	0	0.77053	0.501
chr18_43075901_T/C	chr18:43075901_T_C	SPIN_1_1	11	14	3130	4476	5.978	missense_variant	MODERATE	LRP4	Spinone Italiano	6	7	1935	2238	5	1	1	0.77053	0.501
chr18_43075901_T/C	chr18:43075901_T_C	CHIH_1_1	11	14	3130	4476	5.978	missense_variant	MODERATE	LRP4	Chihuahua	7	7	1934	2238	4	3	0	0.77053	0.501
chr18_43075901_T/C	chr18:43075901_T_C	SLOU_1_1	11	14	3130	4476	5.978	missense_variant	MODERATE	LRP4	Sloughi	7	7	1934	2238	4	3	0	0.77053	0.501
chr18_43075901_T/C	chr18:43075901_T_C	LABR_1_1	14	18	3127	4472	5.978	missense_variant	MODERATE	LRP4	Labrador Retriever	8	9	1933	2236	6	2	1	0.77053	0.501
chr18_43075901_T/C	chr18:43075901_T_C	GSPZ_1_1	14	18	3127	4472	5.978	missense_variant	MODERATE	LRP4	German Spitz	9	9	1932	2236	5	4	0	0.77053	0.501
chr18_43075901_T/C	chr18:43075901_T_C	DACH_1_1	45	58	3096	4432	5.978	missense_variant	MODERATE	LRP4	Dachshund	27	29	1914	2216	18	9	2	0.77053	0.501
chr18_43075901_T/C	chr18:43075901_T_C	BRMD_1_1	20	26	3121	4464	5.978	missense_variant	MODERATE	LRP4	Bernese Mountain Dog	13	13	1928	2232	7	6	0	0.77053	0.501
chr18_43075901_T/C	chr18:43075901_T_C	BOER_1_1	6	8	3135	4482	5.978	missense_variant	MODERATE	LRP4	Boerboel	4	4	1937	2241	2	2	0	0.77053	0.501
chr18_43075901_T/C	chr18:43075901_T_C	BORT_1_1	6	8	3135	4482	5.978	missense_variant	MODERATE	LRP4	Border Terrier	3	4	1938	2241	3	0	1	0.77053	0.501
chr18_43075901_T/C	chr18:43075901_T_C	BOXR_1_1	9	12	3132	4478	5.978	missense_variant	MODERATE	LRP4	Boxer	6	6	1935	2239	3	3	0	0.77053	0.501
chr18_43075901_T/C	chr18:43075901_T_C	DANE_1_1	3	4	3138	4486	5.978	missense_variant	MODERATE	LRP4	Great Dane	2	2	1939	2243	1	1	0	0.77053	0.501
chr18_43075901_T/C	chr18:43075901_T_C	DSFD_1_1	9	12	3132	4478	5.978	missense_variant	MODERATE	LRP4	Danish-Swedish Farmdog	6	6	1935	2239	3	3	0	0.77053	0.501
chr18_43075901_T/C	chr18:43075901_T_C	ESMD_1_1	9	12	3132	4478	5.978	missense_variant	MODERATE	LRP4	Estrela Mountain Dog	6	6	1935	2239	3	3	0	0.77053	0.501
chr18_43075901_T/C	chr18:43075901_T_C	GPIN_1_1	6	8	3135	4482	5.978	missense_variant	MODERATE	LRP4	German Pinscher	4	4	1937	2241	2	2	0	0.77053	0.501
chr18_43075901_T/C	chr18:43075901_T_C	GSHP_1_1	6	8	3135	4482	5.978	missense_variant	MODERATE	LRP4	German Shorthaired Pointer	4	4	1937	2241	2	2	0	0.77053	0.501
chr18_43075901_T/C	chr18:43075901_T_C	IWSP_1_1	9	12	3132	4478	5.978	missense_variant	MODERATE	LRP4	Irish Water Spaniel	5	6	1936	2239	4	1	1	0.77053	0.501
chr18_43075901_T/C	chr18:43075901_T_C	LAEK_1_1	6	8	3135	4482	5.978	missense_variant	MODERATE	LRP4	Belgian Laekenois	4	4	1937	2241	2	2	0	0.77053	0.501
chr18_43075901_T/C	chr18:43075901_T_C	NOWT_1_1	9	12	3132	4478	5.978	missense_variant	MODERATE	LRP4	Norwich Terrier	6	6	1935	2239	3	3	0	0.77053	0.501
chr18_43075901_T/C	chr18:43075901_T_C	RUSH_1_1	9	12	3132	4478	5.978	missense_variant	MODERATE	LRP4	Russian Hound	5	6	1936	2239	4	1	1	0.77053	0.501
chr18_43075901_T/C	chr18:43075901_T_C	SKWH_1_1	3	4	3138	4486	5.978	missense_variant	MODERATE	LRP4	Silken Windhound	2	2	1939	2243	1	1	0	0.77053	0.501
chr18_43075901_T/C	chr18:43075901_T_C	SPWD_1_1	6	8	3135	4482	5.978	missense_variant	MODERATE	LRP4	Spanish Water Dog	4	4	1937	2241	2	2	0	0.77053	0.501
chr18_43075901_T/C	chr18:43075901_T_C	STAF_1_1	9	12	3132	4478	5.978	missense_variant	MODERATE	LRP4	Staffordshire Bull Terrier	6	6	1935	2239	3	3	0	0.77053	0.501
chr18_43075901_T/C	chr18:43075901_T_C	SVAL_1_1	6	8	3135	4482	5.978	missense_variant	MODERATE	LRP4	Swedish Vallhund	3	4	1938	2241	3	0	1	0.77053	0.501
chr18_43075901_T/C	chr18:43075901_T_C	WEIM_1_1	12	16	3129	4474	5.978	missense_variant	MODERATE	LRP4	Weimaraner	7	8	1934	2237	5	2	1	0.77053	0.501
chr18_43075901_T/C	chr18:43075901_T_C	WHPG_1_1	9	12	3132	4478	5.978	missense_variant	MODERATE	LRP4	Wirehaired Pointing Griffon	6	6	1935	2239	3	3	0	0.77053	0.501
chr18_43075901_T/C	chr18:43075901_T_C	SCWT_1_1	6	8	3135	4482	5.978	missense_variant	MODERATE	LRP4	Soft Coated Wheaten Terrier	4	4	1937	2241	2	2	0	0.77053	0.501
chr18_43075901_T/C	chr18:43075901_T_C	ETOY_1_1	3	4	3138	4486	5.978	missense_variant	MODERATE	LRP4	English Toy Spaniel	2	2	1939	2243	1	1	0	0.77053	0.501
chr18_43075901_T/C	chr18:43075901_T_C	CANE_1_1	6	8	3135	4482	5.978	missense_variant	MODERATE	LRP4	Cane Corso	4	4	1937	2241	2	2	0	0.77053	0.501
chr18_43075901_T/C	chr18:43075901_T_C	GRNI_1_1	6	8	3135	4482	5.978	missense_variant	MODERATE	LRP4	Griffon Nivernais	3	4	1938	2241	3	0	1	0.77053	0.501
chr18_43075901_T/C	chr18:43075901_T_C	PARS_1_1	12	16	3129	4474	5.978	missense_variant	MODERATE	LRP4	Parson Russell Terrier	8	8	1933	2237	4	4	0	0.77053	0.501
chr18_43075901_T/C	chr18:43075901_T_C	TPOO_1_1	15	20	3126	4470	5.978	missense_variant	MODERATE	LRP4	Toy Poodle	10	10	1931	2235	5	5	0	0.77053	0.501
chr18_43075901_T/C	chr18:43075901_T_C	PERH_1_2	6	8	3135	4482	5.978	missense_variant	MODERATE	LRP4	Peruvian Hairless	4	4	1937	2241	2	2	0	0.77053	0.501
chr18_43075901_T/C	chr18:43075901_T_C	SRAB_1_1	6	8	3135	4482	5.978	missense_variant	MODERATE	LRP4	Sarabi	4	4	1937	2241	2	2	0	0.77053	0.501
chr18_43075901_T/C	chr18:43075901_T_C	CLUP_RU_1_1	6	8	3135	4482	5.978	missense_variant	MODERATE	LRP4	Wolf	4	4	1937	2241	2	2	0	0.77053	0.501
chr18_43075901_T/C	chr18:43075901_T_C	PBGV_1_1	13	18	3128	4472	5.978	missense_variant	MODERATE	LRP4	Petit Basset Griffon Vendeen	8	9	1933	2236	5	3	1	0.77053	0.501
chr18_43075901_T/C	chr18:43075901_T_C	SMSH_1_1	10	14	3131	4476	5.978	missense_variant	MODERATE	LRP4	Small Swiss Hound	6	7	1935	2238	4	2	1	0.77053	0.501
chr18_43075901_T/C	chr18:43075901_T_C	SPOO_1_1	10	14	3131	4476	5.978	missense_variant	MODERATE	LRP4	Standard Poodle	7	7	1934	2238	3	4	0	0.77053	0.501
chr18_43075901_T/C	chr18:43075901_T_C	SMFX_1_1	10	14	3131	4476	5.978	missense_variant	MODERATE	LRP4	Smooth Fox Terrier	6	7	1935	2238	4	2	1	0.77053	0.501
chr18_43075901_T/C	chr18:43075901_T_C	BRJH_1_1	10	14	3131	4476	5.978	missense_variant	MODERATE	LRP4	Bruno Jura Hound	6	7	1935	2238	4	2	1	0.77053	0.501
chr18_43075901_T/C	chr18:43075901_T_C	BLDH_1_1	7	10	3134	4480	5.978	missense_variant	MODERATE	LRP4	Bloodhound	4	5	1937	2240	3	1	1	0.77053	0.501
chr18_43075901_T/C	chr18:43075901_T_C	BOPD_1_1	7	10	3134	4480	5.978	missense_variant	MODERATE	LRP4	Bourbonnais Pointing Dog	5	5	1936	2240	2	3	0	0.77053	0.501
chr18_43075901_T/C	chr18:43075901_T_C	KARA_1_1	7	10	3134	4480	5.978	missense_variant	MODERATE	LRP4	Karakachan	4	5	1937	2240	3	1	1	0.77053	0.501
chr18_43075901_T/C	chr18:43075901_T_C	PGRT_1_1	7	10	3134	4480	5.978	missense_variant	MODERATE	LRP4	Prague Ratter	5	5	1936	2240	2	3	0	0.77053	0.501
chr18_43075901_T/C	chr18:43075901_T_C	COTO_1_1	7	10	3134	4480	5.978	missense_variant	MODERATE	LRP4	Coton de Tulear	5	5	1936	2240	2	3	0	0.77053	0.501
chr18_43075901_T/C	chr18:43075901_T_C	PISP_1_1	7	10	3134	4480	5.978	missense_variant	MODERATE	LRP4	Picardy Spaniel	5	5	1936	2240	2	3	0	0.77053	0.501
chr18_43075901_T/C	chr18:43075901_T_C	KUVZ_1_1	11	16	3130	4474	5.978	missense_variant	MODERATE	LRP4	Kuvasz	7	8	1934	2237	4	3	1	0.77053	0.501
chr18_43075901_T/C	chr18:43075901_T_C	DING_1_1	34	50	3107	4440	5.978	missense_variant	MODERATE	LRP4	Dingo	20	25	1921	2220	14	6	5	0.77053	0.501
chr18_43075901_T/C	chr18:43075901_T_C	AUST_1_1	8	12	3133	4478	5.978	missense_variant	MODERATE	LRP4	Australian Terrier	6	6	1935	2239	2	4	0	0.77053	0.501
chr18_43075901_T/C	chr18:43075901_T_C	BRIA_1_1	8	12	3133	4478	5.978	missense_variant	MODERATE	LRP4	Briard	5	6	1936	2239	3	2	1	0.77053	0.501
chr18_43075901_T/C	chr18:43075901_T_C	CRTR_1_1	4	6	3137	4484	5.978	missense_variant	MODERATE	LRP4	Cretan tracer	3	3	1938	2242	1	2	0	0.77053	0.501
chr18_43075901_T/C	chr18:43075901_T_C	CTLB_1_1	4	6	3137	4484	5.978	missense_variant	MODERATE	LRP4	Catalburun	3	3	1938	2242	1	2	0	0.77053	0.501
chr18_43075901_T/C	chr18:43075901_T_C	FOMD_1_1	4	6	3137	4484	5.978	missense_variant	MODERATE	LRP4	Formosan Mountain Dog	2	3	1939	2242	2	0	1	0.77053	0.501
chr18_43075901_T/C	chr18:43075901_T_C	HTSV_1_1	4	6	3137	4484	5.978	missense_variant	MODERATE	LRP4	Hamiltonstovare	3	3	1938	2242	1	2	0	0.77053	0.501
chr18_43075901_T/C	chr18:43075901_T_C	KISH_1_1	4	6	3137	4484	5.978	missense_variant	MODERATE	LRP4	Kishu	3	3	1938	2242	1	2	0	0.77053	0.501
chr18_43075901_T/C	chr18:43075901_T_C	OTTR_1_1	8	12	3133	4478	5.978	missense_variant	MODERATE	LRP4	Otterhound	6	6	1935	2239	2	4	0	0.77053	0.501
chr18_43075901_T/C	chr18:43075901_T_C	RTOY_1_1	8	12	3133	4478	5.978	missense_variant	MODERATE	LRP4	Russian Toy	6	6	1935	2239	2	4	0	0.77053	0.501
chr18_43075901_T/C	chr18:43075901_T_C	PAPI_1_1	4	6	3137	4484	5.978	missense_variant	MODERATE	LRP4	Continental Toy Spaniel (Papillon)	2	3	1939	2242	2	0	1	0.77053	0.501
chr18_43075901_T/C	chr18:43075901_T_C	PTWD_1_1	13	20	3128	4470	5.978	missense_variant	MODERATE	LRP4	Portuguese Water Dog	9	10	1932	2235	4	5	1	0.77053	0.501
chr18_43075901_T/C	chr18:43075901_T_C	VILL_KE_1_1	22	34	3119	4456	5.978	missense_variant	MODERATE	LRP4	NA	14	17	1927	2228	8	6	3	0.77053	0.501
chr18_43075901_T/C	chr18:43075901_T_C	CLUP_SE_1_1	9	14	3132	4476	5.978	missense_variant	MODERATE	LRP4	Wolf	5	7	1936	2238	4	1	2	0.77053	0.501
chr18_43075901_T/C	chr18:43075901_T_C	OUTLIER	414	648	2727	3842	5.978	missense_variant	MODERATE	LRP4	NA	277	324	1664	1921	137	140	47	0.77053	0.501
chr18_43075901_T/C	chr18:43075901_T_C	ZAGR_1_1	14	22	3127	4468	5.978	missense_variant	MODERATE	LRP4	Zagar	11	11	1930	2234	3	8	0	0.77053	0.501
chr18_43075901_T/C	chr18:43075901_T_C	BOLO_1_1	5	8	3136	4482	5.978	missense_variant	MODERATE	LRP4	Bolognese	4	4	1937	2241	1	3	0	0.77053	0.501
chr18_43075901_T/C	chr18:43075901_T_C	ECKR_1_1	5	8	3136	4482	5.978	missense_variant	MODERATE	LRP4	English Cocker Spaniel	3	4	1938	2241	2	1	1	0.77053	0.501
chr18_43075901_T/C	chr18:43075901_T_C	NORB_1_1	5	8	3136	4482	5.978	missense_variant	MODERATE	LRP4	Norrbottenspetz	3	4	1938	2241	2	1	1	0.77053	0.501
chr18_43075901_T/C	chr18:43075901_T_C	SGGO_1_1	5	8	3136	4482	5.978	missense_variant	MODERATE	LRP4	Segugio Italiano	4	4	1937	2241	1	3	0	0.77053	0.501
chr18_43075901_T/C	chr18:43075901_T_C	STBY_1_1	5	8	3136	4482	5.978	missense_variant	MODERATE	LRP4	Stabyhoun	4	4	1937	2241	1	3	0	0.77053	0.501
chr18_43075901_T/C	chr18:43075901_T_C	BEAG_1_1	5	8	3136	4482	5.978	missense_variant	MODERATE	LRP4	Beagle	3	4	1938	2241	2	1	1	0.77053	0.501
chr18_43075901_T/C	chr18:43075901_T_C	PRES_1_1	10	16	3131	4474	5.978	missense_variant	MODERATE	LRP4	Presa Canario	6	8	1935	2237	4	2	2	0.77053	0.501
chr18_43075901_T/C	chr18:43075901_T_C	CSHD_1_1	6	10	3135	4480	5.978	missense_variant	MODERATE	LRP4	Catalan Sheepdog	5	5	1936	2240	1	4	0	0.77053	0.501
chr18_43075901_T/C	chr18:43075901_T_C	GSNZ_1_1	12	20	3129	4470	5.978	missense_variant	MODERATE	LRP4	Giant Schnauzer	9	10	1932	2235	3	6	1	0.77053	0.501
chr18_43075901_T/C	chr18:43075901_T_C	TYFX_1_1	12	20	3129	4470	5.978	missense_variant	MODERATE	LRP4	Toy Fox Terrier	8	10	1933	2235	4	4	2	0.77053	0.501
chr18_43075901_T/C	chr18:43075901_T_C	WELT_1_1	6	10	3135	4480	5.978	missense_variant	MODERATE	LRP4	Welsh Terrier	5	5	1936	2240	1	4	0	0.77053	0.501
chr18_43075901_T/C	chr18:43075901_T_C	SARP_1_1	6	10	3135	4480	5.978	missense_variant	MODERATE	LRP4	Sarplaninac	4	5	1937	2240	2	2	1	0.77053	0.501
chr18_43075901_T/C	chr18:43075901_T_C	BPIC_1_1	13	22	3128	4468	5.978	missense_variant	MODERATE	LRP4	Berger Picard	9	11	1932	2234	4	5	2	0.77053	0.501
chr18_43075901_T/C	chr18:43075901_T_C	AMAL_1_1	7	12	3134	4478	5.978	missense_variant	MODERATE	LRP4	Alaskan Malamute	5	6	1936	2239	2	3	1	0.77053	0.501
chr18_43075901_T/C	chr18:43075901_T_C	COOK_1_1	7	12	3134	4478	5.978	missense_variant	MODERATE	LRP4	Chinook	6	6	1935	2239	1	5	0	0.77053	0.501
chr18_43075901_T/C	chr18:43075901_T_C	FINH_1_1	7	12	3134	4478	5.978	missense_variant	MODERATE	LRP4	Finnish Hound	5	6	1936	2239	2	3	1	0.77053	0.501
chr18_43075901_T/C	chr18:43075901_T_C	FINS_1_1	7	12	3134	4478	5.978	missense_variant	MODERATE	LRP4	Finnish Spitz	5	6	1936	2239	2	3	1	0.77053	0.501
chr18_43075901_T/C	chr18:43075901_T_C	MAAG_1_1	7	12	3134	4478	5.978	missense_variant	MODERATE	LRP4	Magyar Agar	5	6	1936	2239	2	3	1	0.77053	0.501
chr18_43075901_T/C	chr18:43075901_T_C	PUMI_1_1	7	12	3134	4478	5.978	missense_variant	MODERATE	LRP4	Pumi	5	6	1936	2239	2	3	1	0.77053	0.501
chr18_43075901_T/C	chr18:43075901_T_C	SKIP_1_1	7	12	3134	4478	5.978	missense_variant	MODERATE	LRP4	Schipperke	6	6	1935	2239	1	5	0	0.77053	0.501
chr18_43075901_T/C	chr18:43075901_T_C	AUCD_1_1	7	12	3134	4478	5.978	missense_variant	MODERATE	LRP4	Australian Cattle Dog	6	6	1935	2239	1	5	0	0.77053	0.501
chr18_43075901_T/C	chr18:43075901_T_C	PBGA_1_1	7	12	3134	4478	5.978	missense_variant	MODERATE	LRP4	Petit Bleu de Gascogne	5	6	1936	2239	2	3	1	0.77053	0.501
chr18_43075901_T/C	chr18:43075901_T_C	POMR_1_1	38	66	3103	4424	5.978	missense_variant	MODERATE	LRP4	Pomeranian	28	33	1913	2212	10	18	5	0.77053	0.501
chr18_43075901_T/C	chr18:43075901_T_C	CHBR_1_1	8	14	3133	4476	5.978	missense_variant	MODERATE	LRP4	Chesapeake Bay Retriever	5	7	1936	2238	3	2	2	0.77053	0.501
chr18_43075901_T/C	chr18:43075901_T_C	FBUL_1_1	8	14	3133	4476	5.978	missense_variant	MODERATE	LRP4	French Bulldog	4	7	1937	2238	4	0	3	0.77053	0.501
chr18_43075901_T/C	chr18:43075901_T_C	PULI_1_1	8	14	3133	4476	5.978	missense_variant	MODERATE	LRP4	Puli	5	7	1936	2238	3	2	2	0.77053	0.501
chr18_43075901_T/C	chr18:43075901_T_C	POLG_1_1	9	16	3132	4474	5.978	missense_variant	MODERATE	LRP4	Polish Greyhound	5	8	1936	2237	4	1	3	0.77053	0.501
chr18_43075901_T/C	chr18:43075901_T_C	BORD_1_1	30	54	3111	4436	5.978	missense_variant	MODERATE	LRP4	Border Collie	21	27	1920	2218	9	12	6	0.77053	0.501
chr18_43075901_T/C	chr18:43075901_T_C	THAI_1_1	20	36	3121	4454	5.978	missense_variant	MODERATE	LRP4	Thai Ridgeback	14	18	1927	2227	6	8	4	0.77053	0.501
chr18_43075901_T/C	chr18:43075901_T_C	AMWS_1_1	6	12	3135	4478	5.978	missense_variant	MODERATE	LRP4	American Water Spaniel	4	6	1937	2239	2	2	2	0.77053	0.501
chr18_43075901_T/C	chr18:43075901_T_C	BAKH_1_1	1	2	3140	4488	5.978	missense_variant	MODERATE	LRP4	Bakharwal	1	1	1940	2244	0	1	0	0.77053	0.501
chr18_43075901_T/C	chr18:43075901_T_C	BERD_1_1	1	2	3140	4488	5.978	missense_variant	MODERATE	LRP4	Bearded Collie	1	1	1940	2244	0	1	0	0.77053	0.501
chr18_43075901_T/C	chr18:43075901_T_C	BRZT_1_1	6	12	3135	4478	5.978	missense_variant	MODERATE	LRP4	Brazilian Terrier	6	6	1935	2239	0	6	0	0.77053	0.501
chr18_43075901_T/C	chr18:43075901_T_C	CAAN_1_1	3	6	3138	4484	5.978	missense_variant	MODERATE	LRP4	Canaan Dog	3	3	1938	2242	0	3	0	0.77053	0.501
chr18_43075901_T/C	chr18:43075901_T_C	CHOW_1_1	6	12	3135	4478	5.978	missense_variant	MODERATE	LRP4	Chow Chow	5	6	1936	2239	1	4	1	0.77053	0.501
chr18_43075901_T/C	chr18:43075901_T_C	DDBX_1_1	5	10	3136	4480	5.978	missense_variant	MODERATE	LRP4	Dogue De Bordeaux	3	5	1938	2240	2	1	2	0.77053	0.501
chr18_43075901_T/C	chr18:43075901_T_C	EURA_1_1	4	8	3137	4482	5.978	missense_variant	MODERATE	LRP4	Eurasier	2	4	1939	2241	2	0	2	0.77053	0.501
chr18_43075901_T/C	chr18:43075901_T_C	FONN_1_1	1	2	3140	4488	5.978	missense_variant	MODERATE	LRP4	Fonni's Dog	1	1	1940	2244	0	1	0	0.77053	0.501
chr18_43075901_T/C	chr18:43075901_T_C	GHUT_1_1	7	14	3134	4476	5.978	missense_variant	MODERATE	LRP4	German Hunting Terrier	5	7	1936	2238	2	3	2	0.77053	0.501
chr18_43075901_T/C	chr18:43075901_T_C	GORD_1_1	1	2	3140	4488	5.978	missense_variant	MODERATE	LRP4	Gordon Setter	1	1	1940	2244	0	1	0	0.77053	0.501
chr18_43075901_T/C	chr18:43075901_T_C	LANC_1_1	6	12	3135	4478	5.978	missense_variant	MODERATE	LRP4	Lancashire Heeler	4	6	1937	2239	2	2	2	0.77053	0.501
chr18_43075901_T/C	chr18:43075901_T_C	LEOP_1_1	6	12	3135	4478	5.978	missense_variant	MODERATE	LRP4	Catahoula Leopard Dog	5	6	1936	2239	1	4	1	0.77053	0.501
chr18_43075901_T/C	chr18:43075901_T_C	MAST_1_1	9	18	3132	4472	5.978	missense_variant	MODERATE	LRP4	Mastiff	7	9	1934	2236	2	5	2	0.77053	0.501
chr18_43075901_T/C	chr18:43075901_T_C	PASP_1_1	4	8	3137	4482	5.978	missense_variant	MODERATE	LRP4	Pont-Audemer spaniel	3	4	1938	2241	1	2	1	0.77053	0.501
chr18_43075901_T/C	chr18:43075901_T_C	PUGD_1_1	3	6	3138	4484	5.978	missense_variant	MODERATE	LRP4	Pug	2	3	1939	2242	1	1	1	0.77053	0.501
chr18_43075901_T/C	chr18:43075901_T_C	PYSH_1_1	11	22	3130	4468	5.978	missense_variant	MODERATE	LRP4	Pyrenean Shepherd	7	11	1934	2234	4	3	4	0.77053	0.501
chr18_43075901_T/C	chr18:43075901_T_C	SHAR_1_1	7	14	3134	4476	5.978	missense_variant	MODERATE	LRP4	Shar Pei	6	7	1935	2238	1	5	1	0.77053	0.501
chr18_43075901_T/C	chr18:43075901_T_C	SHIH_1_1	4	8	3137	4482	5.978	missense_variant	MODERATE	LRP4	Shih Tzu	4	4	1937	2241	0	4	0	0.77053	0.501
chr18_43075901_T/C	chr18:43075901_T_C	SLCU_1_1	7	14	3134	4476	5.978	missense_variant	MODERATE	LRP4	Slovak Cuvac	5	7	1936	2238	2	3	2	0.77053	0.501
chr18_43075901_T/C	chr18:43075901_T_C	SLWP_1_1	4	8	3137	4482	5.978	missense_variant	MODERATE	LRP4	Slovakian Wirehaired Pointer	3	4	1938	2241	1	2	1	0.77053	0.501
chr18_43075901_T/C	chr18:43075901_T_C	WFOX_1_1	3	6	3138	4484	5.978	missense_variant	MODERATE	LRP4	Wire Fox Terrier	2	3	1939	2242	1	1	1	0.77053	0.501
chr18_43075901_T/C	chr18:43075901_T_C	REDB_1_1	3	6	3138	4484	5.978	missense_variant	MODERATE	LRP4	Redbone Coonhound	3	3	1938	2242	0	3	0	0.77053	0.501
chr18_43075901_T/C	chr18:43075901_T_C	AUPO_1_1	5	10	3136	4480	5.978	missense_variant	MODERATE	LRP4	Auvergne Pointer	3	5	1938	2240	2	1	2	0.77053	0.501
chr18_43075901_T/C	chr18:43075901_T_C	MNTY_1_1	2	4	3139	4486	5.978	missense_variant	MODERATE	LRP4	Manchester Terrier (Toy)	1	2	1940	2243	1	0	1	0.77053	0.501
chr18_43075901_T/C	chr18:43075901_T_C	CLUP_IR_1_1	3	6	3138	4484	5.978	missense_variant	MODERATE	LRP4	Wolf	3	3	1938	2242	0	3	0	0.77053	0.501
chr18_43075901_T/C	chr18:43075901_T_C	ANAT_1_1	3	6	3138	4484	5.978	missense_variant	MODERATE	LRP4	Anatolian Shepherd	2	3	1939	2242	1	1	1	0.77053	0.501
chr18_43075901_T/C	chr18:43075901_T_C	GRSD_2_2	2	4	3139	4486	5.978	missense_variant	MODERATE	LRP4	German Shepherd Dog	1	2	1940	2243	1	0	1	0.77053	0.501
chr18_43075901_T/C	chr18:43075901_T_C	AMST_1_1	11	22	3130	4468	5.978	missense_variant	MODERATE	LRP4	American Staffordshire Terrier	8	11	1933	2234	3	5	3	0.77053	0.501
chr18_43075901_T/C	chr18:43075901_T_C	KEES_1_1	9	20	3132	4470	5.978	missense_variant	MODERATE	LRP4	Keeshond	7	10	1934	2235	2	5	3	0.77053	0.501
chr18_43075901_T/C	chr18:43075901_T_C	DOBP_1_1	7	16	3134	4474	5.978	missense_variant	MODERATE	LRP4	Doberman Pinscher	6	8	1935	2237	1	5	2	0.77053	0.501
chr18_43075901_T/C	chr18:43075901_T_C	KROM_1_1	6	14	3135	4476	5.978	missense_variant	MODERATE	LRP4	Kromfohrlander	5	7	1936	2238	1	4	2	0.77053	0.501
chr18_43075901_T/C	chr18:43075901_T_C	BEDT_1_1	5	12	3136	4478	5.978	missense_variant	MODERATE	LRP4	Bedlington Terrier	3	6	1938	2239	2	1	3	0.77053	0.501
chr18_43075901_T/C	chr18:43075901_T_C	CIRN_1_1	5	12	3136	4478	5.978	missense_variant	MODERATE	LRP4	Cirneco dell'Etna	4	6	1937	2239	1	3	2	0.77053	0.501
chr18_43075901_T/C	chr18:43075901_T_C	ICES_1_1	5	12	3136	4478	5.978	missense_variant	MODERATE	LRP4	Icelandic Sheepdog	5	6	1936	2239	0	5	1	0.77053	0.501
chr18_43075901_T/C	chr18:43075901_T_C	POSD_1_1	5	12	3136	4478	5.978	missense_variant	MODERATE	LRP4	Portuguese Sheepdog	5	6	1936	2239	0	5	1	0.77053	0.501
chr18_43075901_T/C	chr18:43075901_T_C	SSNZ_1_1	5	12	3136	4478	5.978	missense_variant	MODERATE	LRP4	Standard Schnauzer	4	6	1937	2239	1	3	2	0.77053	0.501
chr18_43075901_T/C	chr18:43075901_T_C	RTVB_1_1	5	12	3136	4478	5.978	missense_variant	MODERATE	LRP4	Russian Tsvetnaya Bolonka	4	6	1937	2239	1	3	2	0.77053	0.501
chr18_43075901_T/C	chr18:43075901_T_C	NEAP_1_1	5	12	3136	4478	5.978	missense_variant	MODERATE	LRP4	Neapolitan Mastiff	4	6	1937	2239	1	3	2	0.77053	0.501
chr18_43075901_T/C	chr18:43075901_T_C	BICH_1_1	4	10	3137	4480	5.978	missense_variant	MODERATE	LRP4	Bichon Frise	3	5	1938	2240	1	2	2	0.77053	0.501
chr18_43075901_T/C	chr18:43075901_T_C	PEKE_1_1	4	10	3137	4480	5.978	missense_variant	MODERATE	LRP4	Pekingese	2	5	1939	2240	2	0	3	0.77053	0.501
chr18_43075901_T/C	chr18:43075901_T_C	PHAR_1_1	4	10	3137	4480	5.978	missense_variant	MODERATE	LRP4	Pharaoh Hound	3	5	1938	2240	1	2	2	0.77053	0.501
chr18_43075901_T/C	chr18:43075901_T_C	KUND_1_1	4	10	3137	4480	5.978	missense_variant	MODERATE	LRP4	Kunming Dog	3	5	1938	2240	1	2	2	0.77053	0.501
chr18_43075901_T/C	chr18:43075901_T_C	AKIT_1_1	9	24	3132	4466	5.978	missense_variant	MODERATE	LRP4	Akita	8	12	1933	2233	1	7	4	0.77053	0.501
chr18_43075901_T/C	chr18:43075901_T_C	CZEC_1_1	3	8	3138	4482	5.978	missense_variant	MODERATE	LRP4	Czechoslovakian Wolfdog	3	4	1938	2241	0	3	1	0.77053	0.501
chr18_43075901_T/C	chr18:43075901_T_C	SAAR_1_1	3	8	3138	4482	5.978	missense_variant	MODERATE	LRP4	Saarloos Wolfdog	2	4	1939	2241	1	1	2	0.77053	0.501
chr18_43075901_T/C	chr18:43075901_T_C	SHIB_1_1	3	8	3138	4482	5.978	missense_variant	MODERATE	LRP4	Shiba Inu	3	4	1938	2241	0	3	1	0.77053	0.501
chr18_43075901_T/C	chr18:43075901_T_C	TIBS_1_1	3	8	3138	4482	5.978	missense_variant	MODERATE	LRP4	Tibetan Spaniel	3	4	1938	2241	0	3	1	0.77053	0.501
chr18_43075901_T/C	chr18:43075901_T_C	WHWT_1_1	6	16	3135	4474	5.978	missense_variant	MODERATE	LRP4	West Highland White Terrier	5	8	1936	2237	1	4	3	0.77053	0.501
chr18_43075901_T/C	chr18:43075901_T_C	PPOD_1_2	3	8	3138	4482	5.978	missense_variant	MODERATE	LRP4	Portuguese Podengo Pequeno	3	4	1938	2241	0	3	1	0.77053	0.501
chr18_43075901_T/C	chr18:43075901_T_C	VILL_CN_2_2	3	8	3138	4482	5.978	missense_variant	MODERATE	LRP4	NA	3	4	1938	2241	0	3	1	0.77053	0.501
chr18_43075901_T/C	chr18:43075901_T_C	PTAS_1_1	5	14	3136	4476	5.978	missense_variant	MODERATE	LRP4	Polish Tatra Sheepdog	4	7	1937	2238	1	3	3	0.77053	0.501
chr18_43075901_T/C	chr18:43075901_T_C	NBUH_1_1	2	6	3139	4484	5.978	missense_variant	MODERATE	LRP4	Norwegian Buhund	2	3	1939	2242	0	2	1	0.77053	0.501
chr18_43075901_T/C	chr18:43075901_T_C	TOSA_1_1	2	6	3139	4484	5.978	missense_variant	MODERATE	LRP4	Tosa Inu	2	3	1939	2242	0	2	1	0.77053	0.501
chr18_43075901_T/C	chr18:43075901_T_C	CAUC_1_1	2	6	3139	4484	5.978	missense_variant	MODERATE	LRP4	Caucasian Ovcharka	2	3	1939	2242	0	2	1	0.77053	0.501
chr18_43075901_T/C	chr18:43075901_T_C	VILL_NP_1_1	3	10	3138	4480	5.978	missense_variant	MODERATE	LRP4	NA	2	5	1939	2240	1	1	3	0.77053	0.501
chr18_43075901_T/C	chr18:43075901_T_C	GRSD_1_2	7	24	3134	4466	5.978	missense_variant	MODERATE	LRP4	German Shepherd Dog	6	12	1935	2233	1	5	6	0.77053	0.501
chr18_43075901_T/C	chr18:43075901_T_C	PYMF_1_1	4	14	3137	4476	5.978	missense_variant	MODERATE	LRP4	Pyrenean Mastiff	4	7	1937	2238	0	4	3	0.77053	0.501
chr18_43075901_T/C	chr18:43075901_T_C	WSSD_1_1	6	22	3135	4468	5.978	missense_variant	MODERATE	LRP4	White Swiss Shepherd Dog	5	11	1936	2234	1	4	6	0.77053	0.501
chr18_43075901_T/C	chr18:43075901_T_C	BULT_1_1	15	56	3126	4434	5.978	missense_variant	MODERATE	LRP4	Bull Terrier	12	28	1929	2217	3	9	16	0.77053	0.501
chr18_43075901_T/C	chr18:43075901_T_C	AHRT_1_1	2	8	3139	4482	5.978	missense_variant	MODERATE	LRP4	American Hairless Terrier	2	4	1939	2241	0	2	2	0.77053	0.501
chr18_43075901_T/C	chr18:43075901_T_C	DEER_1_1	4	16	3137	4474	5.978	missense_variant	MODERATE	LRP4	Scottish Deerhound	3	8	1938	2237	1	2	5	0.77053	0.501
chr18_43075901_T/C	chr18:43075901_T_C	KELP_1_2	1	4	3140	4486	5.978	missense_variant	MODERATE	LRP4	Australian Kelpie	1	2	1940	2243	0	1	1	0.77053	0.501
chr18_43075901_T/C	chr18:43075901_T_C	XOLO_1_2	1	4	3140	4486	5.978	missense_variant	MODERATE	LRP4	Xoloitzcuintli	1	2	1940	2243	0	1	1	0.77053	0.501
chr18_43075901_T/C	chr18:43075901_T_C	LAGO_1_1	2	10	3139	4480	5.978	missense_variant	MODERATE	LRP4	Lagotto Romagnolo	2	5	1939	2240	0	2	3	0.77053	0.501
chr18_43075901_T/C	chr18:43075901_T_C	BRBT_1_1	2	12	3139	4478	5.978	missense_variant	MODERATE	LRP4	Barbet	2	6	1939	2239	0	2	4	0.77053	0.501
chr18_43075901_T/C	chr18:43075901_T_C	IRIT_1_1	1	6	3140	4484	5.978	missense_variant	MODERATE	LRP4	Irish Terrier	1	3	1940	2242	0	1	2	0.77053	0.501
chr18_43075901_T/C	chr18:43075901_T_C	AFOX_1_1	2	14	3139	4476	5.978	missense_variant	MODERATE	LRP4	American Foxhound	2	7	1939	2238	0	2	5	0.77053	0.501
chr18_43075901_T/C	chr18:43075901_T_C	BASS_1_1	2	14	3139	4476	5.978	missense_variant	MODERATE	LRP4	Basset Hound	2	7	1939	2238	0	2	5	0.77053	0.501
chr18_43075901_T/C	chr18:43075901_T_C	KAIK_1_1	1	8	3140	4482	5.978	missense_variant	MODERATE	LRP4	Kai Ken	1	4	1940	2241	0	1	3	0.77053	0.501
chr18_43075901_T/C	chr18:43075901_T_C	KELP_2_2	1	8	3140	4482	5.978	missense_variant	MODERATE	LRP4	Australian Kelpie	1	4	1940	2241	0	1	3	0.77053	0.501
chr18_43075901_T/C	chr18:43075901_T_C	BERG_1_1	1	10	3140	4480	5.978	missense_variant	MODERATE	LRP4	Bergamasco	1	5	1940	2240	0	1	4	0.77053	0.501
chr6_55618889_G/C	chr6:55618889_G_C	AFGH_1_1	4	4	3075	4412	7.142	missense_variant	MODERATE	ABCA4	Afghan Hound	2	2	1896	2206	2	0	0	0.64032	0.787
chr6_55618889_G/C	chr6:55618889_G_C	AKIT_1_1	24	24	3055	4392	7.142	missense_variant	MODERATE	ABCA4	Akita	12	12	1886	2196	12	0	0	0.64032	0.787
chr6_55618889_G/C	chr6:55618889_G_C	ALDB_1_1	14	14	3065	4402	7.142	missense_variant	MODERATE	ABCA4	Alpine Dachsbracke	7	7	1891	2201	7	0	0	0.64032	0.787
chr6_55618889_G/C	chr6:55618889_G_C	AZWK_1_1	4	4	3075	4412	7.142	missense_variant	MODERATE	ABCA4	Azawakh	2	2	1896	2206	2	0	0	0.64032	0.787
chr6_55618889_G/C	chr6:55618889_G_C	BAKH_1_1	2	2	3077	4414	7.142	missense_variant	MODERATE	ABCA4	Bakharwal	1	1	1897	2207	1	0	0	0.64032	0.787
chr6_55618889_G/C	chr6:55618889_G_C	BHSP_1_1	12	12	3067	4404	7.142	missense_variant	MODERATE	ABCA4	Bohemian Shepherd	6	6	1892	2202	6	0	0	0.64032	0.787
chr6_55618889_G/C	chr6:55618889_G_C	BLDH_1_1	12	12	3067	4404	7.142	missense_variant	MODERATE	ABCA4	Bloodhound	6	6	1892	2202	6	0	0	0.64032	0.787
chr6_55618889_G/C	chr6:55618889_G_C	BRAC_1_1	12	12	3067	4404	7.142	missense_variant	MODERATE	ABCA4	Bracco Italiano	6	6	1892	2202	6	0	0	0.64032	0.787
chr6_55618889_G/C	chr6:55618889_G_C	BRHM_1_1	12	12	3067	4404	7.142	missense_variant	MODERATE	ABCA4	Broholmer	6	6	1892	2202	6	0	0	0.64032	0.787
chr6_55618889_G/C	chr6:55618889_G_C	BRMD_1_1	20	20	3059	4396	7.142	missense_variant	MODERATE	ABCA4	Bernese Mountain Dog	10	10	1888	2198	10	0	0	0.64032	0.787
chr6_55618889_G/C	chr6:55618889_G_C	CAAN_1_1	6	6	3073	4410	7.142	missense_variant	MODERATE	ABCA4	Canaan Dog	3	3	1895	2205	3	0	0	0.64032	0.787
chr6_55618889_G/C	chr6:55618889_G_C	CCRT_1_1	18	18	3061	4398	7.142	missense_variant	MODERATE	ABCA4	Curly-Coated Retriever	9	9	1889	2199	9	0	0	0.64032	0.787
chr6_55618889_G/C	chr6:55618889_G_C	CHIN_1_1	10	10	3069	4406	7.142	missense_variant	MODERATE	ABCA4	Japanese Chin	5	5	1893	2203	5	0	0	0.64032	0.787
chr6_55618889_G/C	chr6:55618889_G_C	CHOW_1_1	12	12	3067	4404	7.142	missense_variant	MODERATE	ABCA4	Chow Chow	6	6	1892	2202	6	0	0	0.64032	0.787
chr6_55618889_G/C	chr6:55618889_G_C	CKCS_1_1	2	2	3077	4414	7.142	missense_variant	MODERATE	ABCA4	Cavalier King Charles Spaniel	1	1	1897	2207	1	0	0	0.64032	0.787
chr6_55618889_G/C	chr6:55618889_G_C	CLUP_GR_1_1	22	22	3057	4394	7.142	missense_variant	MODERATE	ABCA4	Wolf	11	11	1887	2197	11	0	0	0.64032	0.787
chr6_55618889_G/C	chr6:55618889_G_C	CLUP_PT_1_1	4	4	3075	4412	7.142	missense_variant	MODERATE	ABCA4	Wolf	2	2	1896	2206	2	0	0	0.64032	0.787
chr6_55618889_G/C	chr6:55618889_G_C	CLUP_US_1_1	12	12	3067	4404	7.142	missense_variant	MODERATE	ABCA4	Wolf	6	6	1892	2202	6	0	0	0.64032	0.787
chr6_55618889_G/C	chr6:55618889_G_C	CRES_1_1	2	2	3077	4414	7.142	missense_variant	MODERATE	ABCA4	Chinese Crested	1	1	1897	2207	1	0	0	0.64032	0.787
chr6_55618889_G/C	chr6:55618889_G_C	CSHD_1_1	10	10	3069	4406	7.142	missense_variant	MODERATE	ABCA4	Catalan Sheepdog	5	5	1893	2203	5	0	0	0.64032	0.787
chr6_55618889_G/C	chr6:55618889_G_C	DANE_1_1	4	4	3075	4412	7.142	missense_variant	MODERATE	ABCA4	Great Dane	2	2	1896	2206	2	0	0	0.64032	0.787
chr6_55618889_G/C	chr6:55618889_G_C	DOBP_1_1	16	16	3063	4400	7.142	missense_variant	MODERATE	ABCA4	Doberman Pinscher	8	8	1890	2200	8	0	0	0.64032	0.787
chr6_55618889_G/C	chr6:55618889_G_C	ENTB_1_1	12	12	3067	4404	7.142	missense_variant	MODERATE	ABCA4	Entlebucher Mountain Dog	6	6	1892	2202	6	0	0	0.64032	0.787
chr6_55618889_G/C	chr6:55618889_G_C	FIEL_1_1	8	8	3071	4408	7.142	missense_variant	MODERATE	ABCA4	Field Spaniel	4	4	1894	2204	4	0	0	0.64032	0.787
chr6_55618889_G/C	chr6:55618889_G_C	GPIN_1_1	8	8	3071	4408	7.142	missense_variant	MODERATE	ABCA4	German Pinscher	4	4	1894	2204	4	0	0	0.64032	0.787
chr6_55618889_G/C	chr6:55618889_G_C	GREE_1_1	10	10	3069	4406	7.142	missense_variant	MODERATE	ABCA4	Greenland Dog	5	5	1893	2203	5	0	0	0.64032	0.787
chr6_55618889_G/C	chr6:55618889_G_C	GSMD_1_1	16	16	3063	4400	7.142	missense_variant	MODERATE	ABCA4	Greater Swiss Mountain Dog	8	8	1890	2200	8	0	0	0.64032	0.787
chr6_55618889_G/C	chr6:55618889_G_C	HUSK_1_1	4	4	3075	4412	7.142	missense_variant	MODERATE	ABCA4	Siberian Husky	2	2	1896	2206	2	0	0	0.64032	0.787
chr6_55618889_G/C	chr6:55618889_G_C	JSPZ_1_1	22	22	3057	4394	7.142	missense_variant	MODERATE	ABCA4	Japanese Spitz	11	11	1887	2197	11	0	0	0.64032	0.787
chr6_55618889_G/C	chr6:55618889_G_C	LAND_1_1	8	8	3071	4408	7.142	missense_variant	MODERATE	ABCA4	Landseer	4	4	1894	2204	4	0	0	0.64032	0.787
chr6_55618889_G/C	chr6:55618889_G_C	LMUN_1_1	2	2	3077	4414	7.142	missense_variant	MODERATE	ABCA4	Large Munsterlander	1	1	1897	2207	1	0	0	0.64032	0.787
chr6_55618889_G/C	chr6:55618889_G_C	NLUN_1_1	2	2	3077	4414	7.142	missense_variant	MODERATE	ABCA4	Norwegian Lundehund	1	1	1897	2207	1	0	0	0.64032	0.787
chr6_55618889_G/C	chr6:55618889_G_C	NSDT_1_1	8	8	3071	4408	7.142	missense_variant	MODERATE	ABCA4	Nova Scotia Duck Tolling Retriever	4	4	1894	2204	4	0	0	0.64032	0.787
chr6_55618889_G/C	chr6:55618889_G_C	OTTR_1_1	12	12	3067	4404	7.142	missense_variant	MODERATE	ABCA4	Otterhound	6	6	1892	2202	6	0	0	0.64032	0.787
chr6_55618889_G/C	chr6:55618889_G_C	PASP_1_1	8	8	3071	4408	7.142	missense_variant	MODERATE	ABCA4	Pont-Audemer spaniel	4	4	1894	2204	4	0	0	0.64032	0.787
chr6_55618889_G/C	chr6:55618889_G_C	POSA_1_1	2	2	3077	4414	7.142	missense_variant	MODERATE	ABCA4	Posavac Hound	1	1	1897	2207	1	0	0	0.64032	0.787
chr6_55618889_G/C	chr6:55618889_G_C	PUGD_1_1	6	6	3073	4410	7.142	missense_variant	MODERATE	ABCA4	Pug	3	3	1895	2205	3	0	0	0.64032	0.787
chr6_55618889_G/C	chr6:55618889_G_C	SALU_1_1	8	8	3071	4408	7.142	missense_variant	MODERATE	ABCA4	Saluki	4	4	1894	2204	4	0	0	0.64032	0.787
chr6_55618889_G/C	chr6:55618889_G_C	SHIB_1_1	8	8	3071	4408	7.142	missense_variant	MODERATE	ABCA4	Shiba Inu	4	4	1894	2204	4	0	0	0.64032	0.787
chr6_55618889_G/C	chr6:55618889_G_C	SHIK_1_1	2	2	3077	4414	7.142	missense_variant	MODERATE	ABCA4	Shikoku	1	1	1897	2207	1	0	0	0.64032	0.787
chr6_55618889_G/C	chr6:55618889_G_C	SKWH_1_1	4	4	3075	4412	7.142	missense_variant	MODERATE	ABCA4	Silken Windhound	2	2	1896	2206	2	0	0	0.64032	0.787
chr6_55618889_G/C	chr6:55618889_G_C	SKYE_1_1	4	4	3075	4412	7.142	missense_variant	MODERATE	ABCA4	Skye Terrier	2	2	1896	2206	2	0	0	0.64032	0.787
chr6_55618889_G/C	chr6:55618889_G_C	SPOO_1_1	12	12	3067	4404	7.142	missense_variant	MODERATE	ABCA4	Standard Poodle	6	6	1892	2202	6	0	0	0.64032	0.787
chr6_55618889_G/C	chr6:55618889_G_C	SROV_1_1	6	6	3073	4410	7.142	missense_variant	MODERATE	ABCA4	South Russian Ovcharka	3	3	1895	2205	3	0	0	0.64032	0.787
chr6_55618889_G/C	chr6:55618889_G_C	SVAL_1_1	6	6	3073	4410	7.142	missense_variant	MODERATE	ABCA4	Swedish Vallhund	3	3	1895	2205	3	0	0	0.64032	0.787
chr6_55618889_G/C	chr6:55618889_G_C	TIBS_1_1	8	8	3071	4408	7.142	missense_variant	MODERATE	ABCA4	Tibetan Spaniel	4	4	1894	2204	4	0	0	0.64032	0.787
chr6_55618889_G/C	chr6:55618889_G_C	WSSP_1_1	8	8	3071	4408	7.142	missense_variant	MODERATE	ABCA4	Welsh Springer Spaniel	4	4	1894	2204	4	0	0	0.64032	0.787
chr6_55618889_G/C	chr6:55618889_G_C	ZERD_1_1	8	8	3071	4408	7.142	missense_variant	MODERATE	ABCA4	Turkish Zerdava	4	4	1894	2204	4	0	0	0.64032	0.787
chr6_55618889_G/C	chr6:55618889_G_C	GWHP_1_1	10	10	3069	4406	7.142	missense_variant	MODERATE	ABCA4	German Wirehaired Pointer	5	5	1893	2203	5	0	0	0.64032	0.787
chr6_55618889_G/C	chr6:55618889_G_C	IRSE_1_1	6	6	3073	4410	7.142	missense_variant	MODERATE	ABCA4	Irish Setter	3	3	1895	2205	3	0	0	0.64032	0.787
chr6_55618889_G/C	chr6:55618889_G_C	AFFN_1_1	8	8	3071	4408	7.142	missense_variant	MODERATE	ABCA4	Affenpinscher	4	4	1894	2204	4	0	0	0.64032	0.787
chr6_55618889_G/C	chr6:55618889_G_C	ETOY_1_1	2	2	3077	4414	7.142	missense_variant	MODERATE	ABCA4	English Toy Spaniel	1	1	1897	2207	1	0	0	0.64032	0.787
chr6_55618889_G/C	chr6:55618889_G_C	AUPO_1_1	10	10	3069	4406	7.142	missense_variant	MODERATE	ABCA4	Auvergne Pointer	5	5	1893	2203	5	0	0	0.64032	0.787
chr6_55618889_G/C	chr6:55618889_G_C	PAPI_1_1	6	6	3073	4410	7.142	missense_variant	MODERATE	ABCA4	Continental Toy Spaniel (Papillon)	3	3	1895	2205	3	0	0	0.64032	0.787
chr6_55618889_G/C	chr6:55618889_G_C	ANAT_1_1	6	6	3073	4410	7.142	missense_variant	MODERATE	ABCA4	Anatolian Shepherd	3	3	1895	2205	3	0	0	0.64032	0.787
chr6_55618889_G/C	chr6:55618889_G_C	DING_1_1	48	48	3031	4368	7.142	missense_variant	MODERATE	ABCA4	Dingo	24	24	1874	2184	24	0	0	0.64032	0.787
chr6_55618889_G/C	chr6:55618889_G_C	PISP_1_1	10	10	3069	4406	7.142	missense_variant	MODERATE	ABCA4	Picardy Spaniel	5	5	1893	2203	5	0	0	0.64032	0.787
chr6_55618889_G/C	chr6:55618889_G_C	LHSA_1_1	12	12	3067	4404	7.142	missense_variant	MODERATE	ABCA4	Lhasa Apso	6	6	1892	2202	6	0	0	0.64032	0.787
chr6_55618889_G/C	chr6:55618889_G_C	TERV_1_1	2	2	3077	4414	7.142	missense_variant	MODERATE	ABCA4	Belgian Tervuren	1	1	1897	2207	1	0	0	0.64032	0.787
chr6_55618889_G/C	chr6:55618889_G_C	XOLO_1_2	4	4	3075	4412	7.142	missense_variant	MODERATE	ABCA4	Xoloitzcuintli	2	2	1896	2206	2	0	0	0.64032	0.787
chr6_55618889_G/C	chr6:55618889_G_C	VILL_CN_2_2	6	6	3073	4410	7.142	missense_variant	MODERATE	ABCA4	NA	3	3	1895	2205	3	0	0	0.64032	0.787
chr6_55618889_G/C	chr6:55618889_G_C	SRAB_1_1	8	8	3071	4408	7.142	missense_variant	MODERATE	ABCA4	Sarabi	4	4	1894	2204	4	0	0	0.64032	0.787
chr6_55618889_G/C	chr6:55618889_G_C	BRGV_1_1	8	8	3071	4408	7.142	missense_variant	MODERATE	ABCA4	Briquet Griffon Vendeen	4	4	1894	2204	4	0	0	0.64032	0.787
chr6_55618889_G/C	chr6:55618889_G_C	AKBH_1_1	2	2	3077	4414	7.142	missense_variant	MODERATE	ABCA4	Akbash Dog	1	1	1897	2207	1	0	0	0.64032	0.787
chr6_55618889_G/C	chr6:55618889_G_C	ANFH_1_1	27	28	3052	4388	7.142	missense_variant	MODERATE	ABCA4	Anglo-Francais hound	14	14	1884	2194	13	1	0	0.64032	0.787
chr6_55618889_G/C	chr6:55618889_G_C	APPZ_1_1	21	22	3058	4394	7.142	missense_variant	MODERATE	ABCA4	Appenzeller Sennenhund	11	11	1887	2197	10	1	0	0.64032	0.787
chr6_55618889_G/C	chr6:55618889_G_C	STBD_1_1	19	20	3060	4396	7.142	missense_variant	MODERATE	ABCA4	Saint Bernard	10	10	1888	2198	9	1	0	0.64032	0.787
chr6_55618889_G/C	chr6:55618889_G_C	BASS_1_1	15	16	3064	4400	7.142	missense_variant	MODERATE	ABCA4	Basset Hound	8	8	1890	2200	7	1	0	0.64032	0.787
chr6_55618889_G/C	chr6:55618889_G_C	KUVZ_1_1	15	16	3064	4400	7.142	missense_variant	MODERATE	ABCA4	Kuvasz	8	8	1890	2200	7	1	0	0.64032	0.787
chr6_55618889_G/C	chr6:55618889_G_C	KEES_1_1	15	16	3064	4400	7.142	missense_variant	MODERATE	ABCA4	Keeshond	8	8	1890	2200	7	1	0	0.64032	0.787
chr6_55618889_G/C	chr6:55618889_G_C	AFOX_1_1	13	14	3066	4402	7.142	missense_variant	MODERATE	ABCA4	American Foxhound	7	7	1891	2201	6	1	0	0.64032	0.787
chr6_55618889_G/C	chr6:55618889_G_C	GPYR_1_1	13	14	3066	4402	7.142	missense_variant	MODERATE	ABCA4	Great Pyrenees	7	7	1891	2201	6	1	0	0.64032	0.787
chr6_55618889_G/C	chr6:55618889_G_C	KROM_1_1	13	14	3066	4402	7.142	missense_variant	MODERATE	ABCA4	Kromfohrlander	7	7	1891	2201	6	1	0	0.64032	0.787
chr6_55618889_G/C	chr6:55618889_G_C	OLES_1_1	13	14	3066	4402	7.142	missense_variant	MODERATE	ABCA4	Old English Sheepdog	7	7	1891	2201	6	1	0	0.64032	0.787
chr6_55618889_G/C	chr6:55618889_G_C	BSJI_1_1	13	14	3066	4402	7.142	missense_variant	MODERATE	ABCA4	Basenji	7	7	1891	2201	6	1	0	0.64032	0.787
chr6_55618889_G/C	chr6:55618889_G_C	AESK_1_1	11	12	3068	4404	7.142	missense_variant	MODERATE	ABCA4	American Eskimo Dog	6	6	1892	2202	5	1	0	0.64032	0.787
chr6_55618889_G/C	chr6:55618889_G_C	AMWS_1_1	11	12	3068	4404	7.142	missense_variant	MODERATE	ABCA4	American Water Spaniel	6	6	1892	2202	5	1	0	0.64032	0.787
chr6_55618889_G/C	chr6:55618889_G_C	BANO_1_1	11	12	3068	4404	7.142	missense_variant	MODERATE	ABCA4	Basset Artesien Normand	6	6	1892	2202	5	1	0	0.64032	0.787
chr6_55618889_G/C	chr6:55618889_G_C	BICH_1_1	11	12	3068	4404	7.142	missense_variant	MODERATE	ABCA4	Bichon Frise	6	6	1892	2202	5	1	0	0.64032	0.787
chr6_55618889_G/C	chr6:55618889_G_C	FINH_1_1	11	12	3068	4404	7.142	missense_variant	MODERATE	ABCA4	Finnish Hound	6	6	1892	2202	5	1	0	0.64032	0.787
chr6_55618889_G/C	chr6:55618889_G_C	SLOU_1_1	11	12	3068	4404	7.142	missense_variant	MODERATE	ABCA4	Sloughi	6	6	1892	2202	5	1	0	0.64032	0.787
chr6_55618889_G/C	chr6:55618889_G_C	FOXH_1_1	11	12	3068	4404	7.142	missense_variant	MODERATE	ABCA4	Foxhound	6	6	1892	2202	5	1	0	0.64032	0.787
chr6_55618889_G/C	chr6:55618889_G_C	SWHN_1_1	11	12	3068	4404	7.142	missense_variant	MODERATE	ABCA4	Swiss Hound	6	6	1892	2202	5	1	0	0.64032	0.787
chr6_55618889_G/C	chr6:55618889_G_C	THAI_1_1	33	36	3046	4380	7.142	missense_variant	MODERATE	ABCA4	Thai Ridgeback	18	18	1880	2190	15	3	0	0.64032	0.787
chr6_55618889_G/C	chr6:55618889_G_C	BFDB_1_1	9	10	3070	4406	7.142	missense_variant	MODERATE	ABCA4	Basset Fauve de Bretagne	5	5	1893	2203	4	1	0	0.64032	0.787
chr6_55618889_G/C	chr6:55618889_G_C	ESET_1_1	9	10	3070	4406	7.142	missense_variant	MODERATE	ABCA4	English Setter	5	5	1893	2203	4	1	0	0.64032	0.787
chr6_55618889_G/C	chr6:55618889_G_C	FINS_1_1	9	10	3070	4406	7.142	missense_variant	MODERATE	ABCA4	Finnish Spitz	5	5	1893	2203	4	1	0	0.64032	0.787
chr6_55618889_G/C	chr6:55618889_G_C	NORB_1_1	9	10	3070	4406	7.142	missense_variant	MODERATE	ABCA4	Norrbottenspetz	5	5	1893	2203	4	1	0	0.64032	0.787
chr6_55618889_G/C	chr6:55618889_G_C	NOWT_1_1	9	10	3070	4406	7.142	missense_variant	MODERATE	ABCA4	Norwich Terrier	5	5	1893	2203	4	1	0	0.64032	0.787
chr6_55618889_G/C	chr6:55618889_G_C	PEMB_1_1	9	10	3070	4406	7.142	missense_variant	MODERATE	ABCA4	Pembroke Welsh Corgi	5	5	1893	2203	4	1	0	0.64032	0.787
chr6_55618889_G/C	chr6:55618889_G_C	POLG_1_1	9	10	3070	4406	7.142	missense_variant	MODERATE	ABCA4	Polish Greyhound	5	5	1893	2203	4	1	0	0.64032	0.787
chr6_55618889_G/C	chr6:55618889_G_C	ZAGR_1_1	18	20	3061	4396	7.142	missense_variant	MODERATE	ABCA4	Zagar	10	10	1888	2198	8	2	0	0.64032	0.787
chr6_55618889_G/C	chr6:55618889_G_C	VILL_CN_1_2	18	20	3061	4396	7.142	missense_variant	MODERATE	ABCA4	NA	10	10	1888	2198	8	2	0	0.64032	0.787
chr6_55618889_G/C	chr6:55618889_G_C	NEWF_1_1	16	18	3063	4398	7.142	missense_variant	MODERATE	ABCA4	Newfoundland	9	9	1889	2199	7	2	0	0.64032	0.787
chr6_55618889_G/C	chr6:55618889_G_C	TPOO_1_1	16	18	3063	4398	7.142	missense_variant	MODERATE	ABCA4	Toy Poodle	9	9	1889	2199	7	2	0	0.64032	0.787
chr6_55618889_G/C	chr6:55618889_G_C	CIRN_1_1	7	8	3072	4408	7.142	missense_variant	MODERATE	ABCA4	Cirneco dell'Etna	4	4	1894	2204	3	1	0	0.64032	0.787
chr6_55618889_G/C	chr6:55618889_G_C	SGGO_1_1	7	8	3072	4408	7.142	missense_variant	MODERATE	ABCA4	Segugio Italiano	4	4	1894	2204	3	1	0	0.64032	0.787
chr6_55618889_G/C	chr6:55618889_G_C	SUSX_1_1	7	8	3072	4408	7.142	missense_variant	MODERATE	ABCA4	Sussex Spaniel	4	4	1894	2204	3	1	0	0.64032	0.787
chr6_55618889_G/C	chr6:55618889_G_C	TURM_1_1	7	8	3072	4408	7.142	missense_variant	MODERATE	ABCA4	Turkish Mastiff	4	4	1894	2204	3	1	0	0.64032	0.787
chr6_55618889_G/C	chr6:55618889_G_C	VIZS_1_1	14	16	3065	4400	7.142	missense_variant	MODERATE	ABCA4	Vizsla	8	8	1890	2200	6	2	0	0.64032	0.787
chr6_55618889_G/C	chr6:55618889_G_C	NELK_1_1	31	36	3048	4380	7.142	missense_variant	MODERATE	ABCA4	Norwegian Elkhound	18	18	1880	2190	13	5	0	0.64032	0.787
chr6_55618889_G/C	chr6:55618889_G_C	SSHP_1_1	43	50	3036	4366	7.142	missense_variant	MODERATE	ABCA4	Shetland Sheepdog	23	25	1875	2183	20	3	2	0.64032	0.787
chr6_55618889_G/C	chr6:55618889_G_C	POMR_1_1	55	64	3024	4352	7.142	missense_variant	MODERATE	ABCA4	Pomeranian	31	32	1867	2176	24	7	1	0.64032	0.787
chr6_55618889_G/C	chr6:55618889_G_C	MSNZ_1_1	12	14	3067	4402	7.142	missense_variant	MODERATE	ABCA4	Miniature Schnauzer	7	7	1891	2201	5	2	0	0.64032	0.787
chr6_55618889_G/C	chr6:55618889_G_C	SHAR_1_1	12	14	3067	4402	7.142	missense_variant	MODERATE	ABCA4	Shar Pei	7	7	1891	2201	5	2	0	0.64032	0.787
chr6_55618889_G/C	chr6:55618889_G_C	SPIN_1_1	12	14	3067	4402	7.142	missense_variant	MODERATE	ABCA4	Spinone Italiano	7	7	1891	2201	5	2	0	0.64032	0.787
chr6_55618889_G/C	chr6:55618889_G_C	PHAL_1_1	12	14	3067	4402	7.142	missense_variant	MODERATE	ABCA4	Continental Toy Spaniel (Phalene)	7	7	1891	2201	5	2	0	0.64032	0.787
chr6_55618889_G/C	chr6:55618889_G_C	AMAL_1_1	10	12	3069	4404	7.142	missense_variant	MODERATE	ABCA4	Alaskan Malamute	6	6	1892	2202	4	2	0	0.64032	0.787
chr6_55618889_G/C	chr6:55618889_G_C	CRTR_1_1	5	6	3074	4410	7.142	missense_variant	MODERATE	ABCA4	Cretan tracer	3	3	1895	2205	2	1	0	0.64032	0.787
chr6_55618889_G/C	chr6:55618889_G_C	DSFD_1_1	10	12	3069	4404	7.142	missense_variant	MODERATE	ABCA4	Danish-Swedish Farmdog	6	6	1892	2202	4	2	0	0.64032	0.787
chr6_55618889_G/C	chr6:55618889_G_C	GMSP_1_1	10	12	3069	4404	7.142	missense_variant	MODERATE	ABCA4	German Spaniel	5	6	1893	2202	5	0	1	0.64032	0.787
chr6_55618889_G/C	chr6:55618889_G_C	POSD_1_1	10	12	3069	4404	7.142	missense_variant	MODERATE	ABCA4	Portuguese Sheepdog	6	6	1892	2202	4	2	0	0.64032	0.787
chr6_55618889_G/C	chr6:55618889_G_C	PUDL_1_1	5	6	3074	4410	7.142	missense_variant	MODERATE	ABCA4	Pudelpointer	3	3	1895	2205	2	1	0	0.64032	0.787
chr6_55618889_G/C	chr6:55618889_G_C	PUMI_1_1	10	12	3069	4404	7.142	missense_variant	MODERATE	ABCA4	Pumi	5	6	1893	2202	5	0	1	0.64032	0.787
chr6_55618889_G/C	chr6:55618889_G_C	RUSH_1_1	10	12	3069	4404	7.142	missense_variant	MODERATE	ABCA4	Russian Hound	6	6	1892	2202	4	2	0	0.64032	0.787
chr6_55618889_G/C	chr6:55618889_G_C	SEAL_1_1	10	12	3069	4404	7.142	missense_variant	MODERATE	ABCA4	Sealyham Terrier	6	6	1892	2202	4	2	0	0.64032	0.787
chr6_55618889_G/C	chr6:55618889_G_C	SKIP_1_1	10	12	3069	4404	7.142	missense_variant	MODERATE	ABCA4	Schipperke	6	6	1892	2202	4	2	0	0.64032	0.787
chr6_55618889_G/C	chr6:55618889_G_C	VILL_AC_1_1	5	6	3074	4410	7.142	missense_variant	MODERATE	ABCA4	NA	3	3	1895	2205	2	1	0	0.64032	0.787
chr6_55618889_G/C	chr6:55618889_G_C	MPIN_1_1	5	6	3074	4410	7.142	missense_variant	MODERATE	ABCA4	Miniature Pinscher	3	3	1895	2205	2	1	0	0.64032	0.787
chr6_55618889_G/C	chr6:55618889_G_C	CAUC_1_1	5	6	3074	4410	7.142	missense_variant	MODERATE	ABCA4	Caucasian Ovcharka	3	3	1895	2205	2	1	0	0.64032	0.787
chr6_55618889_G/C	chr6:55618889_G_C	CLUP_IR_1_1	5	6	3074	4410	7.142	missense_variant	MODERATE	ABCA4	Wolf	3	3	1895	2205	2	1	0	0.64032	0.787
chr6_55618889_G/C	chr6:55618889_G_C	PBGA_1_1	10	12	3069	4404	7.142	missense_variant	MODERATE	ABCA4	Petit Bleu de Gascogne	5	6	1893	2202	5	0	1	0.64032	0.787
chr6_55618889_G/C	chr6:55618889_G_C	BRIT_1_1	13	16	3066	4400	7.142	missense_variant	MODERATE	ABCA4	Brittany	8	8	1890	2200	5	3	0	0.64032	0.787
chr6_55618889_G/C	chr6:55618889_G_C	BOUV_1_1	21	26	3058	4390	7.142	missense_variant	MODERATE	ABCA4	Bouvier des Flandres	13	13	1885	2195	8	5	0	0.64032	0.787
chr6_55618889_G/C	chr6:55618889_G_C	BIEW_1_1	8	10	3071	4406	7.142	missense_variant	MODERATE	ABCA4	Biewer Terrier	5	5	1893	2203	3	2	0	0.64032	0.787
chr6_55618889_G/C	chr6:55618889_G_C	BMSH_1_1	8	10	3071	4406	7.142	missense_variant	MODERATE	ABCA4	Bavarian Mountain Scent Hound	5	5	1893	2203	3	2	0	0.64032	0.787
chr6_55618889_G/C	chr6:55618889_G_C	ELOD_1_1	8	10	3071	4406	7.142	missense_variant	MODERATE	ABCA4	Elo	5	5	1893	2203	3	2	0	0.64032	0.787
chr6_55618889_G/C	chr6:55618889_G_C	PTWD_1_1	16	20	3063	4396	7.142	missense_variant	MODERATE	ABCA4	Portuguese Water Dog	9	10	1889	2198	7	2	1	0.64032	0.787
chr6_55618889_G/C	chr6:55618889_G_C	SILK_1_1	8	10	3071	4406	7.142	missense_variant	MODERATE	ABCA4	Silky Terrier	5	5	1893	2203	3	2	0	0.64032	0.787
chr6_55618889_G/C	chr6:55618889_G_C	MARM_1_1	8	10	3071	4406	7.142	missense_variant	MODERATE	ABCA4	Maremma Sheepdog	5	5	1893	2203	3	2	0	0.64032	0.787
chr6_55618889_G/C	chr6:55618889_G_C	COTO_1_1	8	10	3071	4406	7.142	missense_variant	MODERATE	ABCA4	Coton de Tulear	5	5	1893	2203	3	2	0	0.64032	0.787
chr6_55618889_G/C	chr6:55618889_G_C	VILL_NP_1_1	8	10	3071	4406	7.142	missense_variant	MODERATE	ABCA4	NA	5	5	1893	2203	3	2	0	0.64032	0.787
chr6_55618889_G/C	chr6:55618889_G_C	CLUP_CN_1_2	8	10	3071	4406	7.142	missense_variant	MODERATE	ABCA4	Wolf	5	5	1893	2203	3	2	0	0.64032	0.787
chr6_55618889_G/C	chr6:55618889_G_C	SARP_1_1	8	10	3071	4406	7.142	missense_variant	MODERATE	ABCA4	Sarplaninac	5	5	1893	2203	3	2	0	0.64032	0.787
chr6_55618889_G/C	chr6:55618889_G_C	SMSH_1_1	11	14	3068	4402	7.142	missense_variant	MODERATE	ABCA4	Small Swiss Hound	6	7	1892	2201	5	1	1	0.64032	0.787
chr6_55618889_G/C	chr6:55618889_G_C	TIBT_1_1	11	14	3068	4402	7.142	missense_variant	MODERATE	ABCA4	Tibetan Terrier	7	7	1891	2201	4	3	0	0.64032	0.787
chr6_55618889_G/C	chr6:55618889_G_C	YORK_1_1	11	14	3068	4402	7.142	missense_variant	MODERATE	ABCA4	Yorkshire Terrier	7	7	1891	2201	4	3	0	0.64032	0.787
chr6_55618889_G/C	chr6:55618889_G_C	ACKR_1_1	14	18	3065	4398	7.142	missense_variant	MODERATE	ABCA4	American Cocker Spaniel	9	9	1889	2199	5	4	0	0.64032	0.787
chr6_55618889_G/C	chr6:55618889_G_C	IBIZ_1_1	17	22	3062	4394	7.142	missense_variant	MODERATE	ABCA4	Ibizan Hound	11	11	1887	2197	6	5	0	0.64032	0.787
chr6_55618889_G/C	chr6:55618889_G_C	BELS_1_1	20	26	3059	4390	7.142	missense_variant	MODERATE	ABCA4	Belgian Sheepdog	12	13	1886	2195	8	4	1	0.64032	0.787
chr6_55618889_G/C	chr6:55618889_G_C	VILL_KE_1_1	26	34	3053	4382	7.142	missense_variant	MODERATE	ABCA4	NA	17	17	1881	2191	9	8	0	0.64032	0.787
chr6_55618889_G/C	chr6:55618889_G_C	BLUE_1_1	3	4	3076	4412	7.142	missense_variant	MODERATE	ABCA4	Bluetick Coonhound	2	2	1896	2206	1	1	0	0.64032	0.787
chr6_55618889_G/C	chr6:55618889_G_C	GSHP_1_1	6	8	3073	4408	7.142	missense_variant	MODERATE	ABCA4	German Shorthaired Pointer	4	4	1894	2204	2	2	0	0.64032	0.787
chr6_55618889_G/C	chr6:55618889_G_C	HAVA_1_1	3	4	3076	4412	7.142	missense_variant	MODERATE	ABCA4	Havanese	2	2	1896	2206	1	1	0	0.64032	0.787
chr6_55618889_G/C	chr6:55618889_G_C	ICES_1_1	9	12	3070	4404	7.142	missense_variant	MODERATE	ABCA4	Icelandic Sheepdog	6	6	1892	2202	3	3	0	0.64032	0.787
chr6_55618889_G/C	chr6:55618889_G_C	KARA_1_1	6	8	3073	4408	7.142	missense_variant	MODERATE	ABCA4	Karakachan	4	4	1894	2204	2	2	0	0.64032	0.787
chr6_55618889_G/C	chr6:55618889_G_C	LOWC_1_1	6	8	3073	4408	7.142	missense_variant	MODERATE	ABCA4	Lowchen	4	4	1894	2204	2	2	0	0.64032	0.787
chr6_55618889_G/C	chr6:55618889_G_C	SCPD_1_1	6	8	3073	4408	7.142	missense_variant	MODERATE	ABCA4	Schapendoes	4	4	1894	2204	2	2	0	0.64032	0.787
chr6_55618889_G/C	chr6:55618889_G_C	TYFX_1_1	15	20	3064	4396	7.142	missense_variant	MODERATE	ABCA4	Toy Fox Terrier	10	10	1888	2198	5	5	0	0.64032	0.787
chr6_55618889_G/C	chr6:55618889_G_C	ESSP_1_1	6	8	3073	4408	7.142	missense_variant	MODERATE	ABCA4	English Springer Spaniel	4	4	1894	2204	2	2	0	0.64032	0.787
chr6_55618889_G/C	chr6:55618889_G_C	AUSS_1_1	9	12	3070	4404	7.142	missense_variant	MODERATE	ABCA4	Australian Shepherd	6	6	1892	2202	3	3	0	0.64032	0.787
chr6_55618889_G/C	chr6:55618889_G_C	GRNI_1_1	6	8	3073	4408	7.142	missense_variant	MODERATE	ABCA4	Griffon Nivernais	4	4	1894	2204	2	2	0	0.64032	0.787
chr6_55618889_G/C	chr6:55618889_G_C	PERH_1_2	6	8	3073	4408	7.142	missense_variant	MODERATE	ABCA4	Peruvian Hairless	4	4	1894	2204	2	2	0	0.64032	0.787
chr6_55618889_G/C	chr6:55618889_G_C	GRSD_2_2	3	4	3076	4412	7.142	missense_variant	MODERATE	ABCA4	German Shepherd Dog	2	2	1896	2206	1	1	0	0.64032	0.787
chr6_55618889_G/C	chr6:55618889_G_C	EPNT_2_2	3	4	3076	4412	7.142	missense_variant	MODERATE	ABCA4	English Pointer	2	2	1896	2206	1	1	0	0.64032	0.787
chr6_55618889_G/C	chr6:55618889_G_C	OUTLIER	464	632	2615	3784	7.142	missense_variant	MODERATE	ABCA4	NA	291	316	1607	1892	173	118	25	0.64032	0.787
chr6_55618889_G/C	chr6:55618889_G_C	COLL_1_1	19	26	3060	4390	7.142	missense_variant	MODERATE	ABCA4	Collie	11	13	1887	2195	8	3	2	0.64032	0.787
chr6_55618889_G/C	chr6:55618889_G_C	PYSH_1_1	16	22	3063	4394	7.142	missense_variant	MODERATE	ABCA4	Pyrenean Shepherd	10	11	1888	2197	6	4	1	0.64032	0.787
chr6_55618889_G/C	chr6:55618889_G_C	SMUN_1_1	16	22	3063	4394	7.142	missense_variant	MODERATE	ABCA4	Small Munsterlander	10	11	1888	2197	6	4	1	0.64032	0.787
chr6_55618889_G/C	chr6:55618889_G_C	BRUS_1_1	13	18	3066	4398	7.142	missense_variant	MODERATE	ABCA4	Brussels Griffon	9	9	1889	2199	4	5	0	0.64032	0.787
chr6_55618889_G/C	chr6:55618889_G_C	BEAU_1_1	7	10	3072	4406	7.142	missense_variant	MODERATE	ABCA4	Beauceron	4	5	1894	2203	3	1	1	0.64032	0.787
chr6_55618889_G/C	chr6:55618889_G_C	BERG_1_1	7	10	3072	4406	7.142	missense_variant	MODERATE	ABCA4	Bergamasco	5	5	1893	2203	2	3	0	0.64032	0.787
chr6_55618889_G/C	chr6:55618889_G_C	BOLO_1_1	7	10	3072	4406	7.142	missense_variant	MODERATE	ABCA4	Bolognese	5	5	1893	2203	2	3	0	0.64032	0.787
chr6_55618889_G/C	chr6:55618889_G_C	DREV_1_1	7	10	3072	4406	7.142	missense_variant	MODERATE	ABCA4	Drever	5	5	1893	2203	2	3	0	0.64032	0.787
chr6_55618889_G/C	chr6:55618889_G_C	LAGO_1_1	7	10	3072	4406	7.142	missense_variant	MODERATE	ABCA4	Lagotto Romagnolo	4	5	1894	2203	3	1	1	0.64032	0.787
chr6_55618889_G/C	chr6:55618889_G_C	MALT_1_1	7	10	3072	4406	7.142	missense_variant	MODERATE	ABCA4	Maltese	5	5	1893	2203	2	3	0	0.64032	0.787
chr6_55618889_G/C	chr6:55618889_G_C	MUDI_1_1	7	10	3072	4406	7.142	missense_variant	MODERATE	ABCA4	Mudi	4	5	1894	2203	3	1	1	0.64032	0.787
chr6_55618889_G/C	chr6:55618889_G_C	PEKE_1_1	7	10	3072	4406	7.142	missense_variant	MODERATE	ABCA4	Pekingese	4	5	1894	2203	3	1	1	0.64032	0.787
chr6_55618889_G/C	chr6:55618889_G_C	PGRT_1_1	7	10	3072	4406	7.142	missense_variant	MODERATE	ABCA4	Prague Ratter	4	5	1894	2203	3	1	1	0.64032	0.787
chr6_55618889_G/C	chr6:55618889_G_C	RTOY_1_1	7	10	3072	4406	7.142	missense_variant	MODERATE	ABCA4	Russian Toy	5	5	1893	2203	2	3	0	0.64032	0.787
chr6_55618889_G/C	chr6:55618889_G_C	SPMT_1_1	7	10	3072	4406	7.142	missense_variant	MODERATE	ABCA4	Spanish Mastiff	5	5	1893	2203	2	3	0	0.64032	0.787
chr6_55618889_G/C	chr6:55618889_G_C	NEAP_1_1	7	10	3072	4406	7.142	missense_variant	MODERATE	ABCA4	Neapolitan Mastiff	5	5	1893	2203	2	3	0	0.64032	0.787
chr6_55618889_G/C	chr6:55618889_G_C	SCOT_1_1	40	58	3039	4358	7.142	missense_variant	MODERATE	ABCA4	Scottish Terrier	27	29	1871	2179	13	14	2	0.64032	0.787
chr6_55618889_G/C	chr6:55618889_G_C	WEIM_1_1	11	16	3068	4400	7.142	missense_variant	MODERATE	ABCA4	Weimaraner	7	8	1891	2200	4	3	1	0.64032	0.787
chr6_55618889_G/C	chr6:55618889_G_C	PARS_1_1	11	16	3068	4400	7.142	missense_variant	MODERATE	ABCA4	Parson Russell Terrier	8	8	1890	2200	3	5	0	0.64032	0.787
chr6_55618889_G/C	chr6:55618889_G_C	SAMO_1_1	30	44	3049	4372	7.142	missense_variant	MODERATE	ABCA4	Samoyed	21	22	1877	2186	9	12	1	0.64032	0.787
chr6_55618889_G/C	chr6:55618889_G_C	BORT_1_1	4	6	3075	4410	7.142	missense_variant	MODERATE	ABCA4	Border Terrier	3	3	1895	2205	1	2	0	0.64032	0.787
chr6_55618889_G/C	chr6:55618889_G_C	CFOU_1_1	4	6	3075	4410	7.142	missense_variant	MODERATE	ABCA4	Cesky Fousek	3	3	1895	2205	1	2	0	0.64032	0.787
chr6_55618889_G/C	chr6:55618889_G_C	ESTH_1_1	4	6	3075	4410	7.142	missense_variant	MODERATE	ABCA4	Estonian Hound	3	3	1895	2205	1	2	0	0.64032	0.787
chr6_55618889_G/C	chr6:55618889_G_C	HTSV_1_1	4	6	3075	4410	7.142	missense_variant	MODERATE	ABCA4	Hamiltonstovare	2	3	1896	2205	2	0	1	0.64032	0.787
chr6_55618889_G/C	chr6:55618889_G_C	IWOF_1_1	4	6	3075	4410	7.142	missense_variant	MODERATE	ABCA4	Irish Wolfhound	3	3	1895	2205	1	2	0	0.64032	0.787
chr6_55618889_G/C	chr6:55618889_G_C	IWSP_1_1	8	12	3071	4404	7.142	missense_variant	MODERATE	ABCA4	Irish Water Spaniel	5	6	1893	2202	3	2	1	0.64032	0.787
chr6_55618889_G/C	chr6:55618889_G_C	KISH_1_1	4	6	3075	4410	7.142	missense_variant	MODERATE	ABCA4	Kishu	2	3	1896	2205	2	0	1	0.64032	0.787
chr6_55618889_G/C	chr6:55618889_G_C	TOSA_1_1	4	6	3075	4410	7.142	missense_variant	MODERATE	ABCA4	Tosa Inu	3	3	1895	2205	1	2	0	0.64032	0.787
chr6_55618889_G/C	chr6:55618889_G_C	WELT_1_1	8	12	3071	4404	7.142	missense_variant	MODERATE	ABCA4	Welsh Terrier	5	6	1893	2202	3	2	1	0.64032	0.787
chr6_55618889_G/C	chr6:55618889_G_C	BEAG_1_1	4	6	3075	4410	7.142	missense_variant	MODERATE	ABCA4	Beagle	2	3	1896	2205	2	0	1	0.64032	0.787
chr6_55618889_G/C	chr6:55618889_G_C	PYMF_1_1	8	12	3071	4404	7.142	missense_variant	MODERATE	ABCA4	Pyrenean Mastiff	6	6	1892	2202	2	4	0	0.64032	0.787
chr6_55618889_G/C	chr6:55618889_G_C	LEON_1_1	21	32	3058	4384	7.142	missense_variant	MODERATE	ABCA4	Leonberger	14	16	1884	2192	7	7	2	0.64032	0.787
chr6_55618889_G/C	chr6:55618889_G_C	BRJH_1_1	9	14	3070	4402	7.142	missense_variant	MODERATE	ABCA4	Bruno Jura Hound	6	7	1892	2201	3	3	1	0.64032	0.787
chr6_55618889_G/C	chr6:55618889_G_C	CLUP_SE_1_1	9	14	3070	4402	7.142	missense_variant	MODERATE	ABCA4	Wolf	5	7	1893	2201	4	1	2	0.64032	0.787
chr6_55618889_G/C	chr6:55618889_G_C	GSPZ_1_1	14	22	3065	4394	7.142	missense_variant	MODERATE	ABCA4	German Spitz	10	11	1888	2197	4	6	1	0.64032	0.787
chr6_55618889_G/C	chr6:55618889_G_C	EURA_1_1	5	8	3074	4408	7.142	missense_variant	MODERATE	ABCA4	Eurasier	3	4	1895	2204	2	1	1	0.64032	0.787
chr6_55618889_G/C	chr6:55618889_G_C	KAIK_1_1	5	8	3074	4408	7.142	missense_variant	MODERATE	ABCA4	Kai Ken	3	4	1895	2204	2	1	1	0.64032	0.787
chr6_55618889_G/C	chr6:55618889_G_C	PATR_1_1	5	8	3074	4408	7.142	missense_variant	MODERATE	ABCA4	Patterdale Terrier	4	4	1894	2204	1	3	0	0.64032	0.787
chr6_55618889_G/C	chr6:55618889_G_C	SAAR_1_1	5	8	3074	4408	7.142	missense_variant	MODERATE	ABCA4	Saarloos Wolfdog	4	4	1894	2204	1	3	0	0.64032	0.787
chr6_55618889_G/C	chr6:55618889_G_C	SPWD_1_1	5	8	3074	4408	7.142	missense_variant	MODERATE	ABCA4	Spanish Water Dog	4	4	1894	2204	1	3	0	0.64032	0.787
chr6_55618889_G/C	chr6:55618889_G_C	WHWT_1_1	10	16	3069	4400	7.142	missense_variant	MODERATE	ABCA4	West Highland White Terrier	6	8	1892	2200	4	2	2	0.64032	0.787
chr6_55618889_G/C	chr6:55618889_G_C	SCWT_1_1	5	8	3074	4408	7.142	missense_variant	MODERATE	ABCA4	Soft Coated Wheaten Terrier	4	4	1894	2204	1	3	0	0.64032	0.787
chr6_55618889_G/C	chr6:55618889_G_C	EPNT_1_2	10	16	3069	4400	7.142	missense_variant	MODERATE	ABCA4	English Pointer	6	8	1892	2200	4	2	2	0.64032	0.787
chr6_55618889_G/C	chr6:55618889_G_C	KELP_2_2	5	8	3074	4408	7.142	missense_variant	MODERATE	ABCA4	Australian Kelpie	4	4	1894	2204	1	3	0	0.64032	0.787
chr6_55618889_G/C	chr6:55618889_G_C	MAST_1_1	11	18	3068	4398	7.142	missense_variant	MODERATE	ABCA4	Mastiff	7	9	1891	2199	4	3	2	0.64032	0.787
chr6_55618889_G/C	chr6:55618889_G_C	BOPD_1_1	6	10	3073	4406	7.142	missense_variant	MODERATE	ABCA4	Bourbonnais Pointing Dog	5	5	1893	2203	1	4	0	0.64032	0.787
chr6_55618889_G/C	chr6:55618889_G_C	BOYK_1_1	6	10	3073	4406	7.142	missense_variant	MODERATE	ABCA4	Boykin Spaniel	5	5	1893	2203	1	4	0	0.64032	0.787
chr6_55618889_G/C	chr6:55618889_G_C	BRFR_1_1	6	10	3073	4406	7.142	missense_variant	MODERATE	ABCA4	Braques Francais	5	5	1893	2203	1	4	0	0.64032	0.787
chr6_55618889_G/C	chr6:55618889_G_C	GSNZ_1_1	13	22	3066	4394	7.142	missense_variant	MODERATE	ABCA4	Giant Schnauzer	8	11	1890	2197	5	3	3	0.64032	0.787
chr6_55618889_G/C	chr6:55618889_G_C	AUST_1_1	7	12	3072	4404	7.142	missense_variant	MODERATE	ABCA4	Australian Terrier	4	6	1894	2202	3	1	2	0.64032	0.787
chr6_55618889_G/C	chr6:55618889_G_C	GLEN_1_1	7	12	3072	4404	7.142	missense_variant	MODERATE	ABCA4	Glen of Imaal Terrier	5	6	1893	2202	2	3	1	0.64032	0.787
chr6_55618889_G/C	chr6:55618889_G_C	HOVA_1_1	7	12	3072	4404	7.142	missense_variant	MODERATE	ABCA4	Hovawart	5	6	1893	2202	2	3	1	0.64032	0.787
chr6_55618889_G/C	chr6:55618889_G_C	SSNZ_1_1	7	12	3072	4404	7.142	missense_variant	MODERATE	ABCA4	Standard Schnauzer	4	6	1894	2202	3	1	2	0.64032	0.787
chr6_55618889_G/C	chr6:55618889_G_C	RTVB_1_1	7	12	3072	4404	7.142	missense_variant	MODERATE	ABCA4	Russian Tsvetnaya Bolonka	5	6	1893	2202	2	3	1	0.64032	0.787
chr6_55618889_G/C	chr6:55618889_G_C	PULI_1_1	8	14	3071	4402	7.142	missense_variant	MODERATE	ABCA4	Puli	5	7	1893	2201	3	2	2	0.64032	0.787
chr6_55618889_G/C	chr6:55618889_G_C	EGTT_1_1	8	14	3071	4402	7.142	missense_variant	MODERATE	ABCA4	English Toy Terrier	5	7	1893	2201	3	2	2	0.64032	0.787
chr6_55618889_G/C	chr6:55618889_G_C	GRSD_1_2	13	24	3066	4392	7.142	missense_variant	MODERATE	ABCA4	German Shepherd Dog	10	12	1888	2196	3	7	2	0.64032	0.787
chr6_55618889_G/C	chr6:55618889_G_C	DACH_1_1	29	54	3050	4362	7.142	missense_variant	MODERATE	ABCA4	Dachshund	20	27	1878	2181	9	11	7	0.64032	0.787
chr6_55618889_G/C	chr6:55618889_G_C	ASTC_1_1	1	2	3078	4414	7.142	missense_variant	MODERATE	ABCA4	Australian Stumpy Tail Cattle Dog	1	1	1897	2207	0	1	0	0.64032	0.787
chr6_55618889_G/C	chr6:55618889_G_C	BEAR_1_1	1	2	3078	4414	7.142	missense_variant	MODERATE	ABCA4	Karelian Bear Dog	1	1	1897	2207	0	1	0	0.64032	0.787
chr6_55618889_G/C	chr6:55618889_G_C	BERD_1_1	1	2	3078	4414	7.142	missense_variant	MODERATE	ABCA4	Bearded Collie	1	1	1897	2207	0	1	0	0.64032	0.787
chr6_55618889_G/C	chr6:55618889_G_C	BOST_1_1	6	12	3073	4404	7.142	missense_variant	MODERATE	ABCA4	Boston Terrier	5	6	1893	2202	1	4	1	0.64032	0.787
chr6_55618889_G/C	chr6:55618889_G_C	BRTR_1_1	5	10	3074	4406	7.142	missense_variant	MODERATE	ABCA4	Black Russian Terrier	3	5	1895	2203	2	1	2	0.64032	0.787
chr6_55618889_G/C	chr6:55618889_G_C	BRZT_1_1	6	12	3073	4404	7.142	missense_variant	MODERATE	ABCA4	Brazilian Terrier	5	6	1893	2202	1	4	1	0.64032	0.787
chr6_55618889_G/C	chr6:55618889_G_C	CARD_1_1	4	8	3075	4408	7.142	missense_variant	MODERATE	ABCA4	Cardigan Welsh Corgi	3	4	1895	2204	1	2	1	0.64032	0.787
chr6_55618889_G/C	chr6:55618889_G_C	CHBR_1_1	6	12	3073	4404	7.142	missense_variant	MODERATE	ABCA4	Chesapeake Bay Retriever	5	6	1893	2202	1	4	1	0.64032	0.787
chr6_55618889_G/C	chr6:55618889_G_C	CTLB_1_1	3	6	3076	4410	7.142	missense_variant	MODERATE	ABCA4	Catalburun	3	3	1895	2205	0	3	0	0.64032	0.787
chr6_55618889_G/C	chr6:55618889_G_C	CZEC_1_1	3	6	3076	4410	7.142	missense_variant	MODERATE	ABCA4	Czechoslovakian Wolfdog	2	3	1896	2205	1	1	1	0.64032	0.787
chr6_55618889_G/C	chr6:55618889_G_C	DALM_1_1	5	10	3074	4406	7.142	missense_variant	MODERATE	ABCA4	Dalmatian	3	5	1895	2203	2	1	2	0.64032	0.787
chr6_55618889_G/C	chr6:55618889_G_C	DAND_1_1	5	10	3074	4406	7.142	missense_variant	MODERATE	ABCA4	Dandie Dinmont Terrier	5	5	1893	2203	0	5	0	0.64032	0.787
chr6_55618889_G/C	chr6:55618889_G_C	ECKR_1_1	4	8	3075	4408	7.142	missense_variant	MODERATE	ABCA4	English Cocker Spaniel	3	4	1895	2204	1	2	1	0.64032	0.787
chr6_55618889_G/C	chr6:55618889_G_C	ESMD_1_1	6	12	3073	4404	7.142	missense_variant	MODERATE	ABCA4	Estrela Mountain Dog	5	6	1893	2202	1	4	1	0.64032	0.787
chr6_55618889_G/C	chr6:55618889_G_C	FBUL_1_1	7	14	3072	4402	7.142	missense_variant	MODERATE	ABCA4	French Bulldog	5	7	1893	2201	2	3	2	0.64032	0.787
chr6_55618889_G/C	chr6:55618889_G_C	FONN_1_1	1	2	3078	4414	7.142	missense_variant	MODERATE	ABCA4	Fonni's Dog	1	1	1897	2207	0	1	0	0.64032	0.787
chr6_55618889_G/C	chr6:55618889_G_C	FRSP_1_1	6	12	3073	4404	7.142	missense_variant	MODERATE	ABCA4	French Spaniel	4	6	1894	2202	2	2	2	0.64032	0.787
chr6_55618889_G/C	chr6:55618889_G_C	GORD_1_1	1	2	3078	4414	7.142	missense_variant	MODERATE	ABCA4	Gordon Setter	1	1	1897	2207	0	1	0	0.64032	0.787
chr6_55618889_G/C	chr6:55618889_G_C	GREY_1_1	2	4	3077	4412	7.142	missense_variant	MODERATE	ABCA4	Greyhound	2	2	1896	2206	0	2	0	0.64032	0.787
chr6_55618889_G/C	chr6:55618889_G_C	IRIT_1_1	3	6	3076	4410	7.142	missense_variant	MODERATE	ABCA4	Irish Terrier	2	3	1896	2205	1	1	1	0.64032	0.787
chr6_55618889_G/C	chr6:55618889_G_C	ITGY_1_1	1	2	3078	4414	7.142	missense_variant	MODERATE	ABCA4	Italian Greyhound	1	1	1897	2207	0	1	0	0.64032	0.787
chr6_55618889_G/C	chr6:55618889_G_C	KERY_1_1	2	4	3077	4412	7.142	missense_variant	MODERATE	ABCA4	Kerry Blue Terrier	1	2	1897	2206	1	0	1	0.64032	0.787
chr6_55618889_G/C	chr6:55618889_G_C	LEOP_1_1	6	12	3073	4404	7.142	missense_variant	MODERATE	ABCA4	Catahoula Leopard Dog	4	6	1894	2202	2	2	2	0.64032	0.787
chr6_55618889_G/C	chr6:55618889_G_C	MANT_1_1	9	18	3070	4398	7.142	missense_variant	MODERATE	ABCA4	Manchester Terrier (Standard)	7	9	1891	2199	2	5	2	0.64032	0.787
chr6_55618889_G/C	chr6:55618889_G_C	NBUH_1_1	4	8	3075	4408	7.142	missense_variant	MODERATE	ABCA4	Norwegian Buhund	3	4	1895	2204	1	2	1	0.64032	0.787
chr6_55618889_G/C	chr6:55618889_G_C	PTAS_1_1	7	14	3072	4402	7.142	missense_variant	MODERATE	ABCA4	Polish Tatra Sheepdog	5	7	1893	2201	2	3	2	0.64032	0.787
chr6_55618889_G/C	chr6:55618889_G_C	RHOD_1_1	5	10	3074	4406	7.142	missense_variant	MODERATE	ABCA4	Rhodesian Ridgeback	4	5	1894	2203	1	3	1	0.64032	0.787
chr6_55618889_G/C	chr6:55618889_G_C	SHIH_1_1	4	8	3075	4408	7.142	missense_variant	MODERATE	ABCA4	Shih Tzu	4	4	1894	2204	0	4	0	0.64032	0.787
chr6_55618889_G/C	chr6:55618889_G_C	STAF_1_1	6	12	3073	4404	7.142	missense_variant	MODERATE	ABCA4	Staffordshire Bull Terrier	4	6	1894	2202	2	2	2	0.64032	0.787
chr6_55618889_G/C	chr6:55618889_G_C	WFOX_1_1	3	6	3076	4410	7.142	missense_variant	MODERATE	ABCA4	Wire Fox Terrier	2	3	1896	2205	1	1	1	0.64032	0.787
chr6_55618889_G/C	chr6:55618889_G_C	WHIP_1_1	7	14	3072	4402	7.142	missense_variant	MODERATE	ABCA4	Whippet	5	7	1893	2201	2	3	2	0.64032	0.787
chr6_55618889_G/C	chr6:55618889_G_C	WHPG_1_1	6	12	3073	4404	7.142	missense_variant	MODERATE	ABCA4	Wirehaired Pointing Griffon	4	6	1894	2202	2	2	2	0.64032	0.787
chr6_55618889_G/C	chr6:55618889_G_C	BORD_1_1	29	58	3050	4358	7.142	missense_variant	MODERATE	ABCA4	Border Collie	22	29	1876	2179	7	15	7	0.64032	0.787
chr6_55618889_G/C	chr6:55618889_G_C	CHIH_1_1	7	14	3072	4402	7.142	missense_variant	MODERATE	ABCA4	Chihuahua	5	7	1893	2201	2	3	2	0.64032	0.787
chr6_55618889_G/C	chr6:55618889_G_C	WSSD_1_1	11	22	3068	4394	7.142	missense_variant	MODERATE	ABCA4	White Swiss Shepherd Dog	8	11	1890	2197	3	5	3	0.64032	0.787
chr6_55618889_G/C	chr6:55618889_G_C	REDB_1_1	3	6	3076	4410	7.142	missense_variant	MODERATE	ABCA4	Redbone Coonhound	3	3	1895	2205	0	3	0	0.64032	0.787
chr6_55618889_G/C	chr6:55618889_G_C	PPOD_1_2	4	8	3075	4408	7.142	missense_variant	MODERATE	ABCA4	Portuguese Podengo Pequeno	4	4	1894	2204	0	4	0	0.64032	0.787
chr6_55618889_G/C	chr6:55618889_G_C	BLPS_1_1	1	2	3078	4414	7.142	missense_variant	MODERATE	ABCA4	Blue Picardy Spaniel	1	1	1897	2207	0	1	0	0.64032	0.787
chr6_55618889_G/C	chr6:55618889_G_C	CLUP_CN_2_2	3	6	3076	4410	7.142	missense_variant	MODERATE	ABCA4	Wolf	2	3	1896	2205	1	1	1	0.64032	0.787
chr6_55618889_G/C	chr6:55618889_G_C	PERH_2_2	1	2	3078	4414	7.142	missense_variant	MODERATE	ABCA4	Peruvian Hairless	1	1	1897	2207	0	1	0	0.64032	0.787
chr6_55618889_G/C	chr6:55618889_G_C	ILIR_2_2	1	2	3078	4414	7.142	missense_variant	MODERATE	ABCA4	Molosi Ilir	1	1	1897	2207	0	1	0	0.64032	0.787
chr6_55618889_G/C	chr6:55618889_G_C	PPOD_2_2	2	4	3077	4412	7.142	missense_variant	MODERATE	ABCA4	Portuguese Podengo Pequeno	1	2	1897	2206	1	0	1	0.64032	0.787
chr6_55618889_G/C	chr6:55618889_G_C	GOLD_1_1	18	38	3061	4378	7.142	missense_variant	MODERATE	ABCA4	Golden Retriever	13	19	1885	2189	5	8	6	0.64032	0.787
chr6_55618889_G/C	chr6:55618889_G_C	BULT_1_1	26	56	3053	4360	7.142	missense_variant	MODERATE	ABCA4	Bull Terrier	17	28	1881	2180	9	8	11	0.64032	0.787
chr6_55618889_G/C	chr6:55618889_G_C	LABR_1_1	9	20	3070	4396	7.142	missense_variant	MODERATE	ABCA4	Labrador Retriever	9	10	1889	2198	0	9	1	0.64032	0.787
chr6_55618889_G/C	chr6:55618889_G_C	PBGV_1_1	8	18	3071	4398	7.142	missense_variant	MODERATE	ABCA4	Petit Basset Griffon Vendeen	7	9	1891	2199	1	6	2	0.64032	0.787
chr6_55618889_G/C	chr6:55618889_G_C	AUCD_1_1	6	14	3073	4402	7.142	missense_variant	MODERATE	ABCA4	Australian Cattle Dog	5	7	1893	2201	1	4	2	0.64032	0.787
chr6_55618889_G/C	chr6:55618889_G_C	BRIA_1_1	5	12	3074	4404	7.142	missense_variant	MODERATE	ABCA4	Briard	3	6	1895	2202	2	1	3	0.64032	0.787
chr6_55618889_G/C	chr6:55618889_G_C	CAIR_1_1	5	12	3074	4404	7.142	missense_variant	MODERATE	ABCA4	Cairn Terrier	4	6	1894	2202	1	3	2	0.64032	0.787
chr6_55618889_G/C	chr6:55618889_G_C	LANC_1_1	5	12	3074	4404	7.142	missense_variant	MODERATE	ABCA4	Lancashire Heeler	4	6	1894	2202	1	3	2	0.64032	0.787
chr6_55618889_G/C	chr6:55618889_G_C	ROTT_1_1	5	12	3074	4404	7.142	missense_variant	MODERATE	ABCA4	Rottweiler	4	6	1894	2202	1	3	2	0.64032	0.787
chr6_55618889_G/C	chr6:55618889_G_C	BPIC_1_1	9	22	3070	4394	7.142	missense_variant	MODERATE	ABCA4	Berger Picard	8	11	1890	2197	1	7	3	0.64032	0.787
chr6_55618889_G/C	chr6:55618889_G_C	AHRT_1_1	4	10	3075	4406	7.142	missense_variant	MODERATE	ABCA4	American Hairless Terrier	4	5	1894	2203	0	4	1	0.64032	0.787
chr6_55618889_G/C	chr6:55618889_G_C	GALG_1_1	4	10	3075	4406	7.142	missense_variant	MODERATE	ABCA4	Galgo Espanol	4	5	1894	2203	0	4	1	0.64032	0.787
chr6_55618889_G/C	chr6:55618889_G_C	SLWP_1_1	3	8	3076	4408	7.142	missense_variant	MODERATE	ABCA4	Slovakian Wirehaired Pointer	3	4	1895	2204	0	3	1	0.64032	0.787
chr6_55618889_G/C	chr6:55618889_G_C	STBY_1_1	3	8	3076	4408	7.142	missense_variant	MODERATE	ABCA4	Stabyhoun	2	4	1896	2204	1	1	2	0.64032	0.787
chr6_55618889_G/C	chr6:55618889_G_C	BMAL_1_1	12	32	3067	4384	7.142	missense_variant	MODERATE	ABCA4	Belgian Malinois	11	16	1887	2192	1	10	5	0.64032	0.787
chr6_55618889_G/C	chr6:55618889_G_C	GHUT_1_1	5	14	3074	4402	7.142	missense_variant	MODERATE	ABCA4	German Hunting Terrier	3	7	1895	2201	2	1	4	0.64032	0.787
chr6_55618889_G/C	chr6:55618889_G_C	SLCU_1_1	5	14	3074	4402	7.142	missense_variant	MODERATE	ABCA4	Slovak Cuvac	5	7	1893	2201	0	5	2	0.64032	0.787
chr6_55618889_G/C	chr6:55618889_G_C	SMFX_1_1	5	14	3074	4402	7.142	missense_variant	MODERATE	ABCA4	Smooth Fox Terrier	5	7	1893	2201	0	5	2	0.64032	0.787
chr6_55618889_G/C	chr6:55618889_G_C	COOK_1_1	4	12	3075	4404	7.142	missense_variant	MODERATE	ABCA4	Chinook	4	6	1894	2202	0	4	2	0.64032	0.787
chr6_55618889_G/C	chr6:55618889_G_C	CRSP_1_1	2	6	3077	4410	7.142	missense_variant	MODERATE	ABCA4	Croatian Sheepdog	1	3	1897	2205	1	0	2	0.64032	0.787
chr6_55618889_G/C	chr6:55618889_G_C	DARG_1_1	2	6	3077	4410	7.142	missense_variant	MODERATE	ABCA4	Dogo Argentino	2	3	1896	2205	0	2	1	0.64032	0.787
chr6_55618889_G/C	chr6:55618889_G_C	ESHP_1_1	2	6	3077	4410	7.142	missense_variant	MODERATE	ABCA4	English Shepherd	2	3	1896	2205	0	2	1	0.64032	0.787
chr6_55618889_G/C	chr6:55618889_G_C	FOMD_1_1	2	6	3077	4410	7.142	missense_variant	MODERATE	ABCA4	Formosan Mountain Dog	2	3	1896	2205	0	2	1	0.64032	0.787
chr6_55618889_G/C	chr6:55618889_G_C	BULM_1_1	3	10	3076	4406	7.142	missense_variant	MODERATE	ABCA4	Bullmastiff	2	5	1896	2203	1	1	3	0.64032	0.787
chr6_55618889_G/C	chr6:55618889_G_C	CESK_1_1	3	10	3076	4406	7.142	missense_variant	MODERATE	ABCA4	Cesky Terrier	2	5	1896	2203	1	1	3	0.64032	0.787
chr6_55618889_G/C	chr6:55618889_G_C	BEDT_1_1	4	14	3075	4402	7.142	missense_variant	MODERATE	ABCA4	Bedlington Terrier	4	7	1894	2201	0	4	3	0.64032	0.787
chr6_55618889_G/C	chr6:55618889_G_C	AMST_1_1	6	22	3073	4394	7.142	missense_variant	MODERATE	ABCA4	American Staffordshire Terrier	5	11	1893	2197	1	4	6	0.64032	0.787
chr6_55618889_G/C	chr6:55618889_G_C	AIRT_1_1	2	8	3077	4408	7.142	missense_variant	MODERATE	ABCA4	Airedale Terrier	2	4	1896	2204	0	2	2	0.64032	0.787
chr6_55618889_G/C	chr6:55618889_G_C	ARIP_1_1	2	8	3077	4408	7.142	missense_variant	MODERATE	ABCA4	Ariege Pointer	2	4	1896	2204	0	2	2	0.64032	0.787
chr6_55618889_G/C	chr6:55618889_G_C	BORZ_1_1	1	4	3078	4412	7.142	missense_variant	MODERATE	ABCA4	Borzoi	1	2	1897	2206	0	1	1	0.64032	0.787
chr6_55618889_G/C	chr6:55618889_G_C	BOXR_1_1	3	12	3076	4404	7.142	missense_variant	MODERATE	ABCA4	Boxer	2	6	1896	2202	1	1	4	0.64032	0.787
chr6_55618889_G/C	chr6:55618889_G_C	BRBT_1_1	3	12	3076	4404	7.142	missense_variant	MODERATE	ABCA4	Barbet	3	6	1895	2202	0	3	3	0.64032	0.787
chr6_55618889_G/C	chr6:55618889_G_C	GHND_1_1	3	12	3076	4404	7.142	missense_variant	MODERATE	ABCA4	German Hound	2	6	1896	2202	1	1	4	0.64032	0.787
chr6_55618889_G/C	chr6:55618889_G_C	LAEK_1_1	2	8	3077	4408	7.142	missense_variant	MODERATE	ABCA4	Belgian Laekenois	2	4	1896	2204	0	2	2	0.64032	0.787
chr6_55618889_G/C	chr6:55618889_G_C	LAKE_1_1	3	12	3076	4404	7.142	missense_variant	MODERATE	ABCA4	Lakeland Terrier	3	6	1895	2202	0	3	3	0.64032	0.787
chr6_55618889_G/C	chr6:55618889_G_C	MNTY_1_1	1	4	3078	4412	7.142	missense_variant	MODERATE	ABCA4	Manchester Terrier (Toy)	1	2	1897	2206	0	1	1	0.64032	0.787
chr6_55618889_G/C	chr6:55618889_G_C	CANE_1_1	2	8	3077	4408	7.142	missense_variant	MODERATE	ABCA4	Cane Corso	2	4	1896	2204	0	2	2	0.64032	0.787
chr6_55618889_G/C	chr6:55618889_G_C	CLUP_RU_1_1	2	8	3077	4408	7.142	missense_variant	MODERATE	ABCA4	Wolf	2	4	1896	2204	0	2	2	0.64032	0.787
chr6_55618889_G/C	chr6:55618889_G_C	SLAP_1_1	2	8	3077	4408	7.142	missense_variant	MODERATE	ABCA4	Swedish Lapphund	2	4	1896	2204	0	2	2	0.64032	0.787
chr6_55618889_G/C	chr6:55618889_G_C	GBGV_1_1	2	10	3077	4406	7.142	missense_variant	MODERATE	ABCA4	Grand Basset Griffon Vendeen	2	5	1896	2203	0	2	3	0.64032	0.787
chr6_55618889_G/C	chr6:55618889_G_C	PRES_1_1	3	16	3076	4400	7.142	missense_variant	MODERATE	ABCA4	Presa Canario	2	8	1896	2200	1	1	6	0.64032	0.787
chr6_55618889_G/C	chr6:55618889_G_C	MAAG_1_1	2	12	3077	4404	7.142	missense_variant	MODERATE	ABCA4	Magyar Agar	2	6	1896	2202	0	2	4	0.64032	0.787
chr6_55618889_G/C	chr6:55618889_G_C	NORF_1_1	2	12	3077	4404	7.142	missense_variant	MODERATE	ABCA4	Norfolk Terrier	2	6	1896	2202	0	2	4	0.64032	0.787
chr6_55618889_G/C	chr6:55618889_G_C	FLCR_1_1	3	20	3076	4396	7.142	missense_variant	MODERATE	ABCA4	Flat-Coated Retriever	3	10	1895	2198	0	3	7	0.64032	0.787
chr6_55618889_G/C	chr6:55618889_G_C	BOER_1_1	1	8	3078	4408	7.142	missense_variant	MODERATE	ABCA4	Boerboel	1	4	1897	2204	0	1	3	0.64032	0.787
chr6_55618889_G/C	chr6:55618889_G_C	CLSP_1_1	1	10	3078	4406	7.142	missense_variant	MODERATE	ABCA4	Clumber Spaniel	1	5	1897	2203	0	1	4	0.64032	0.787
chr6_55618889_G/C	chr6:55618889_G_C	PHAR_1_1	1	10	3078	4406	7.142	missense_variant	MODERATE	ABCA4	Pharaoh Hound	1	5	1897	2203	0	1	4	0.64032	0.787
chr6_55618889_G/C	chr6:55618889_G_C	DEER_1_1	1	16	3078	4400	7.142	missense_variant	MODERATE	ABCA4	Scottish Deerhound	1	8	1897	2200	0	1	7	0.64032	0.787
chr6_69446414_-/GGC	chr6:69446413_A_AGGC	AFGH_1_1	4	4	2658	3801	6.863	inframe_insertion	MODERATE	FUBP1	Afghan Hound	2	2	1648	1909	2	0	0	0.780808	0.277
chr6_69446414_-/GGC	chr6:69446413_A_AGGC	ALDB_1_1	14	14	2648	3791	6.863	inframe_insertion	MODERATE	FUBP1	Alpine Dachsbracke	7	7	1643	1904	7	0	0	0.780808	0.277
chr6_69446414_-/GGC	chr6:69446413_A_AGGC	AMAL_1_1	6	6	2656	3799	6.863	inframe_insertion	MODERATE	FUBP1	Alaskan Malamute	3	3	1647	1908	3	0	0	0.780808	0.277
