## Supplemental Table S10 for "A genotype-first approach identifies variants for orofacial clefts and other phenotypes in dogs" (part 15 of 55)

Supplemental Table S10: Missense variants in constrained variant phyloP score sites
chr6_69446414_-/GGC	chr6:69446413_A_AGGC	AMBD_1_1	8	8	2654	3797	6.863	inframe_insertion	MODERATE	FUBP1	American Bulldog	4	4	1646	1907	4	0	0	0.780808	0.277
chr6_69446414_-/GGC	chr6:69446413_A_AGGC	AZWK_1_1	4	4	2658	3801	6.863	inframe_insertion	MODERATE	FUBP1	Azawakh	2	2	1648	1909	2	0	0	0.780808	0.277
chr6_69446414_-/GGC	chr6:69446413_A_AGGC	BAKH_1_1	2	2	2660	3803	6.863	inframe_insertion	MODERATE	FUBP1	Bakharwal	1	1	1649	1910	1	0	0	0.780808	0.277
chr6_69446414_-/GGC	chr6:69446413_A_AGGC	BANO_1_1	10	10	2652	3795	6.863	inframe_insertion	MODERATE	FUBP1	Basset Artesien Normand	5	5	1645	1906	5	0	0	0.780808	0.277
chr6_69446414_-/GGC	chr6:69446413_A_AGGC	BEAR_1_1	2	2	2660	3803	6.863	inframe_insertion	MODERATE	FUBP1	Karelian Bear Dog	1	1	1649	1910	1	0	0	0.780808	0.277
chr6_69446414_-/GGC	chr6:69446413_A_AGGC	BLDH_1_1	10	10	2652	3795	6.863	inframe_insertion	MODERATE	FUBP1	Bloodhound	5	5	1645	1906	5	0	0	0.780808	0.277
chr6_69446414_-/GGC	chr6:69446413_A_AGGC	BLUE_1_1	2	2	2660	3803	6.863	inframe_insertion	MODERATE	FUBP1	Bluetick Coonhound	1	1	1649	1910	1	0	0	0.780808	0.277
chr6_69446414_-/GGC	chr6:69446413_A_AGGC	BOER_1_1	4	4	2658	3801	6.863	inframe_insertion	MODERATE	FUBP1	Boerboel	2	2	1648	1909	2	0	0	0.780808	0.277
chr6_69446414_-/GGC	chr6:69446413_A_AGGC	BORZ_1_1	2	2	2660	3803	6.863	inframe_insertion	MODERATE	FUBP1	Borzoi	1	1	1649	1910	1	0	0	0.780808	0.277
chr6_69446414_-/GGC	chr6:69446413_A_AGGC	BOXR_1_1	6	6	2656	3799	6.863	inframe_insertion	MODERATE	FUBP1	Boxer	3	3	1647	1908	3	0	0	0.780808	0.277
chr6_69446414_-/GGC	chr6:69446413_A_AGGC	BPIC_1_1	20	20	2642	3785	6.863	inframe_insertion	MODERATE	FUBP1	Berger Picard	10	10	1640	1901	10	0	0	0.780808	0.277
chr6_69446414_-/GGC	chr6:69446413_A_AGGC	BRIA_1_1	8	8	2654	3797	6.863	inframe_insertion	MODERATE	FUBP1	Briard	4	4	1646	1907	4	0	0	0.780808	0.277
chr6_69446414_-/GGC	chr6:69446413_A_AGGC	BRUS_1_1	12	12	2650	3793	6.863	inframe_insertion	MODERATE	FUBP1	Brussels Griffon	6	6	1644	1905	6	0	0	0.780808	0.277
chr6_69446414_-/GGC	chr6:69446413_A_AGGC	BULD_1_1	10	10	2652	3795	6.863	inframe_insertion	MODERATE	FUBP1	Bulldog	5	5	1645	1906	5	0	0	0.780808	0.277
chr6_69446414_-/GGC	chr6:69446413_A_AGGC	CAAN_1_1	6	6	2656	3799	6.863	inframe_insertion	MODERATE	FUBP1	Canaan Dog	3	3	1647	1908	3	0	0	0.780808	0.277
chr6_69446414_-/GGC	chr6:69446413_A_AGGC	CHOW_1_1	4	4	2658	3801	6.863	inframe_insertion	MODERATE	FUBP1	Chow Chow	2	2	1648	1909	2	0	0	0.780808	0.277
chr6_69446414_-/GGC	chr6:69446413_A_AGGC	CLSP_1_1	6	6	2656	3799	6.863	inframe_insertion	MODERATE	FUBP1	Clumber Spaniel	3	3	1647	1908	3	0	0	0.780808	0.277
chr6_69446414_-/GGC	chr6:69446413_A_AGGC	CLUP_US_1_1	4	4	2658	3801	6.863	inframe_insertion	MODERATE	FUBP1	Wolf	2	2	1648	1909	2	0	0	0.780808	0.277
chr6_69446414_-/GGC	chr6:69446413_A_AGGC	COOK_1_1	8	8	2654	3797	6.863	inframe_insertion	MODERATE	FUBP1	Chinook	4	4	1646	1907	4	0	0	0.780808	0.277
chr6_69446414_-/GGC	chr6:69446413_A_AGGC	DAND_1_1	6	6	2656	3799	6.863	inframe_insertion	MODERATE	FUBP1	Dandie Dinmont Terrier	3	3	1647	1908	3	0	0	0.780808	0.277
chr6_69446414_-/GGC	chr6:69446413_A_AGGC	DARG_1_1	4	4	2658	3801	6.863	inframe_insertion	MODERATE	FUBP1	Dogo Argentino	2	2	1648	1909	2	0	0	0.780808	0.277
chr6_69446414_-/GGC	chr6:69446413_A_AGGC	DDBX_1_1	6	6	2656	3799	6.863	inframe_insertion	MODERATE	FUBP1	Dogue De Bordeaux	3	3	1647	1908	3	0	0	0.780808	0.277
chr6_69446414_-/GGC	chr6:69446413_A_AGGC	ENTB_1_1	12	12	2650	3793	6.863	inframe_insertion	MODERATE	FUBP1	Entlebucher Mountain Dog	6	6	1644	1905	6	0	0	0.780808	0.277
chr6_69446414_-/GGC	chr6:69446413_A_AGGC	EURA_1_1	4	4	2658	3801	6.863	inframe_insertion	MODERATE	FUBP1	Eurasier	2	2	1648	1909	2	0	0	0.780808	0.277
chr6_69446414_-/GGC	chr6:69446413_A_AGGC	FIEL_1_1	6	6	2656	3799	6.863	inframe_insertion	MODERATE	FUBP1	Field Spaniel	3	3	1647	1908	3	0	0	0.780808	0.277
chr6_69446414_-/GGC	chr6:69446413_A_AGGC	FINH_1_1	8	8	2654	3797	6.863	inframe_insertion	MODERATE	FUBP1	Finnish Hound	4	4	1646	1907	4	0	0	0.780808	0.277
chr6_69446414_-/GGC	chr6:69446413_A_AGGC	GHUT_1_1	4	4	2658	3801	6.863	inframe_insertion	MODERATE	FUBP1	German Hunting Terrier	2	2	1648	1909	2	0	0	0.780808	0.277
chr6_69446414_-/GGC	chr6:69446413_A_AGGC	GLEN_1_1	8	8	2654	3797	6.863	inframe_insertion	MODERATE	FUBP1	Glen of Imaal Terrier	4	4	1646	1907	4	0	0	0.780808	0.277
chr6_69446414_-/GGC	chr6:69446413_A_AGGC	GSMD_1_1	10	10	2652	3795	6.863	inframe_insertion	MODERATE	FUBP1	Greater Swiss Mountain Dog	5	5	1645	1906	5	0	0	0.780808	0.277
chr6_69446414_-/GGC	chr6:69446413_A_AGGC	HTSV_1_1	4	4	2658	3801	6.863	inframe_insertion	MODERATE	FUBP1	Hamiltonstovare	2	2	1648	1909	2	0	0	0.780808	0.277
chr6_69446414_-/GGC	chr6:69446413_A_AGGC	HUSK_1_1	4	4	2658	3801	6.863	inframe_insertion	MODERATE	FUBP1	Siberian Husky	2	2	1648	1909	2	0	0	0.780808	0.277
chr6_69446414_-/GGC	chr6:69446413_A_AGGC	IRIT_1_1	4	4	2658	3801	6.863	inframe_insertion	MODERATE	FUBP1	Irish Terrier	2	2	1648	1909	2	0	0	0.780808	0.277
chr6_69446414_-/GGC	chr6:69446413_A_AGGC	IWOF_1_1	6	6	2656	3799	6.863	inframe_insertion	MODERATE	FUBP1	Irish Wolfhound	3	3	1647	1908	3	0	0	0.780808	0.277
chr6_69446414_-/GGC	chr6:69446413_A_AGGC	KISH_1_1	6	6	2656	3799	6.863	inframe_insertion	MODERATE	FUBP1	Kishu	3	3	1647	1908	3	0	0	0.780808	0.277
chr6_69446414_-/GGC	chr6:69446413_A_AGGC	LAND_1_1	2	2	2660	3803	6.863	inframe_insertion	MODERATE	FUBP1	Landseer	1	1	1649	1910	1	0	0	0.780808	0.277
chr6_69446414_-/GGC	chr6:69446413_A_AGGC	MANT_1_1	16	16	2646	3789	6.863	inframe_insertion	MODERATE	FUBP1	Manchester Terrier (Standard)	8	8	1642	1903	8	0	0	0.780808	0.277
chr6_69446414_-/GGC	chr6:69446413_A_AGGC	MJMA_1_1	2	2	2660	3803	6.863	inframe_insertion	MODERATE	FUBP1	Majorca Mastiff	1	1	1649	1910	1	0	0	0.780808	0.277
chr6_69446414_-/GGC	chr6:69446413_A_AGGC	NORF_1_1	8	8	2654	3797	6.863	inframe_insertion	MODERATE	FUBP1	Norfolk Terrier	4	4	1646	1907	4	0	0	0.780808	0.277
chr6_69446414_-/GGC	chr6:69446413_A_AGGC	NOWT_1_1	10	10	2652	3795	6.863	inframe_insertion	MODERATE	FUBP1	Norwich Terrier	5	5	1645	1906	5	0	0	0.780808	0.277
chr6_69446414_-/GGC	chr6:69446413_A_AGGC	POSA_1_1	2	2	2660	3803	6.863	inframe_insertion	MODERATE	FUBP1	Posavac Hound	1	1	1649	1910	1	0	0	0.780808	0.277
chr6_69446414_-/GGC	chr6:69446413_A_AGGC	PUGD_1_1	6	6	2656	3799	6.863	inframe_insertion	MODERATE	FUBP1	Pug	3	3	1647	1908	3	0	0	0.780808	0.277
chr6_69446414_-/GGC	chr6:69446413_A_AGGC	RHOD_1_1	8	8	2654	3797	6.863	inframe_insertion	MODERATE	FUBP1	Rhodesian Ridgeback	4	4	1646	1907	4	0	0	0.780808	0.277
chr6_69446414_-/GGC	chr6:69446413_A_AGGC	ROTT_1_1	12	12	2650	3793	6.863	inframe_insertion	MODERATE	FUBP1	Rottweiler	6	6	1644	1905	6	0	0	0.780808	0.277
chr6_69446414_-/GGC	chr6:69446413_A_AGGC	SGGO_1_1	6	6	2656	3799	6.863	inframe_insertion	MODERATE	FUBP1	Segugio Italiano	3	3	1647	1908	3	0	0	0.780808	0.277
chr6_69446414_-/GGC	chr6:69446413_A_AGGC	SHAR_1_1	10	10	2652	3795	6.863	inframe_insertion	MODERATE	FUBP1	Shar Pei	5	5	1645	1906	5	0	0	0.780808	0.277
chr6_69446414_-/GGC	chr6:69446413_A_AGGC	SHIB_1_1	6	6	2656	3799	6.863	inframe_insertion	MODERATE	FUBP1	Shiba Inu	3	3	1647	1908	3	0	0	0.780808	0.277
chr6_69446414_-/GGC	chr6:69446413_A_AGGC	SHIK_1_1	2	2	2660	3803	6.863	inframe_insertion	MODERATE	FUBP1	Shikoku	1	1	1649	1910	1	0	0	0.780808	0.277
chr6_69446414_-/GGC	chr6:69446413_A_AGGC	SKWH_1_1	2	2	2660	3803	6.863	inframe_insertion	MODERATE	FUBP1	Silken Windhound	1	1	1649	1910	1	0	0	0.780808	0.277
chr6_69446414_-/GGC	chr6:69446413_A_AGGC	SKYE_1_1	2	2	2660	3803	6.863	inframe_insertion	MODERATE	FUBP1	Skye Terrier	1	1	1649	1910	1	0	0	0.780808	0.277
chr6_69446414_-/GGC	chr6:69446413_A_AGGC	SROV_1_1	6	6	2656	3799	6.863	inframe_insertion	MODERATE	FUBP1	South Russian Ovcharka	3	3	1647	1908	3	0	0	0.780808	0.277
chr6_69446414_-/GGC	chr6:69446413_A_AGGC	TOSA_1_1	2	2	2660	3803	6.863	inframe_insertion	MODERATE	FUBP1	Tosa Inu	1	1	1649	1910	1	0	0	0.780808	0.277
chr6_69446414_-/GGC	chr6:69446413_A_AGGC	TURM_1_1	4	4	2658	3801	6.863	inframe_insertion	MODERATE	FUBP1	Turkish Mastiff	2	2	1648	1909	2	0	0	0.780808	0.277
chr6_69446414_-/GGC	chr6:69446413_A_AGGC	VILL_AC_1_1	6	6	2656	3799	6.863	inframe_insertion	MODERATE	FUBP1	NA	3	3	1647	1908	3	0	0	0.780808	0.277
chr6_69446414_-/GGC	chr6:69446413_A_AGGC	VIZS_1_1	16	16	2646	3789	6.863	inframe_insertion	MODERATE	FUBP1	Vizsla	8	8	1642	1903	8	0	0	0.780808	0.277
chr6_69446414_-/GGC	chr6:69446413_A_AGGC	WHWT_1_1	14	14	2648	3791	6.863	inframe_insertion	MODERATE	FUBP1	West Highland White Terrier	7	7	1643	1904	7	0	0	0.780808	0.277
chr6_69446414_-/GGC	chr6:69446413_A_AGGC	WSSP_1_1	8	8	2654	3797	6.863	inframe_insertion	MODERATE	FUBP1	Welsh Springer Spaniel	4	4	1646	1907	4	0	0	0.780808	0.277
chr6_69446414_-/GGC	chr6:69446413_A_AGGC	APPZ_1_1	10	10	2652	3795	6.863	inframe_insertion	MODERATE	FUBP1	Appenzeller Sennenhund	5	5	1645	1906	5	0	0	0.780808	0.277
chr6_69446414_-/GGC	chr6:69446413_A_AGGC	MNTY_1_1	4	4	2658	3801	6.863	inframe_insertion	MODERATE	FUBP1	Manchester Terrier (Toy)	2	2	1648	1909	2	0	0	0.780808	0.277
chr6_69446414_-/GGC	chr6:69446413_A_AGGC	PPOD_1_2	6	6	2656	3799	6.863	inframe_insertion	MODERATE	FUBP1	Portuguese Podengo Pequeno	3	3	1647	1908	3	0	0	0.780808	0.277
chr6_69446414_-/GGC	chr6:69446413_A_AGGC	ANAT_1_1	4	4	2658	3801	6.863	inframe_insertion	MODERATE	FUBP1	Anatolian Shepherd	2	2	1648	1909	2	0	0	0.780808	0.277
chr6_69446414_-/GGC	chr6:69446413_A_AGGC	BRJH_1_1	14	14	2648	3791	6.863	inframe_insertion	MODERATE	FUBP1	Bruno Jura Hound	7	7	1643	1904	7	0	0	0.780808	0.277
chr6_69446414_-/GGC	chr6:69446413_A_AGGC	CNTI_1_1	6	6	2656	3799	6.863	inframe_insertion	MODERATE	FUBP1	Continental Bulldog	3	3	1647	1908	3	0	0	0.780808	0.277
chr6_69446414_-/GGC	chr6:69446413_A_AGGC	DING_1_1	46	46	2616	3759	6.863	inframe_insertion	MODERATE	FUBP1	Dingo	23	23	1627	1888	23	0	0	0.780808	0.277
chr6_69446414_-/GGC	chr6:69446413_A_AGGC	CLUP_CN_2_2	6	6	2656	3799	6.863	inframe_insertion	MODERATE	FUBP1	Wolf	3	3	1647	1908	3	0	0	0.780808	0.277
chr6_69446414_-/GGC	chr6:69446413_A_AGGC	PERH_2_2	2	2	2660	3803	6.863	inframe_insertion	MODERATE	FUBP1	Peruvian Hairless	1	1	1649	1910	1	0	0	0.780808	0.277
chr6_69446414_-/GGC	chr6:69446413_A_AGGC	ILIR_2_2	2	2	2660	3803	6.863	inframe_insertion	MODERATE	FUBP1	Molosi Ilir	1	1	1649	1910	1	0	0	0.780808	0.277
chr6_69446414_-/GGC	chr6:69446413_A_AGGC	PPOD_2_2	4	4	2658	3801	6.863	inframe_insertion	MODERATE	FUBP1	Portuguese Podengo Pequeno	2	2	1648	1909	2	0	0	0.780808	0.277
chr6_69446414_-/GGC	chr6:69446413_A_AGGC	SRAB_1_1	4	4	2658	3801	6.863	inframe_insertion	MODERATE	FUBP1	Sarabi	2	2	1648	1909	2	0	0	0.780808	0.277
chr6_69446414_-/GGC	chr6:69446413_A_AGGC	CLUP_RU_1_1	6	6	2656	3799	6.863	inframe_insertion	MODERATE	FUBP1	Wolf	3	3	1647	1908	3	0	0	0.780808	0.277
chr6_69446414_-/GGC	chr6:69446413_A_AGGC	EPNT_2_2	4	4	2658	3801	6.863	inframe_insertion	MODERATE	FUBP1	English Pointer	2	2	1648	1909	2	0	0	0.780808	0.277
chr6_69446414_-/GGC	chr6:69446413_A_AGGC	NEAP_1_1	10	10	2652	3795	6.863	inframe_insertion	MODERATE	FUBP1	Neapolitan Mastiff	5	5	1645	1906	5	0	0	0.780808	0.277
chr6_69446414_-/GGC	chr6:69446413_A_AGGC	BULT_1_1	45	46	2617	3759	6.863	inframe_insertion	MODERATE	FUBP1	Bull Terrier	23	23	1627	1888	22	1	0	0.780808	0.277
chr6_69446414_-/GGC	chr6:69446413_A_AGGC	LEON_1_1	31	32	2631	3773	6.863	inframe_insertion	MODERATE	FUBP1	Leonberger	16	16	1634	1895	15	1	0	0.780808	0.277
chr6_69446414_-/GGC	chr6:69446413_A_AGGC	SCOT_1_1	50	52	2612	3753	6.863	inframe_insertion	MODERATE	FUBP1	Scottish Terrier	26	26	1624	1885	24	2	0	0.780808	0.277
chr6_69446414_-/GGC	chr6:69446413_A_AGGC	BOUV_1_1	19	20	2643	3785	6.863	inframe_insertion	MODERATE	FUBP1	Bouvier des Flandres	10	10	1640	1901	9	1	0	0.780808	0.277
chr6_69446414_-/GGC	chr6:69446413_A_AGGC	AKIT_1_1	17	18	2645	3787	6.863	inframe_insertion	MODERATE	FUBP1	Akita	9	9	1641	1902	8	1	0	0.780808	0.277
chr6_69446414_-/GGC	chr6:69446413_A_AGGC	DACH_1_1	47	50	2615	3755	6.863	inframe_insertion	MODERATE	FUBP1	Dachshund	25	25	1625	1886	22	3	0	0.780808	0.277
chr6_69446414_-/GGC	chr6:69446413_A_AGGC	BRIT_1_1	13	14	2649	3791	6.863	inframe_insertion	MODERATE	FUBP1	Brittany	7	7	1643	1904	6	1	0	0.780808	0.277
chr6_69446414_-/GGC	chr6:69446413_A_AGGC	MAST_1_1	13	14	2649	3791	6.863	inframe_insertion	MODERATE	FUBP1	Mastiff	7	7	1643	1904	6	1	0	0.780808	0.277
chr6_69446414_-/GGC	chr6:69446413_A_AGGC	VILL_CN_1_2	13	14	2649	3791	6.863	inframe_insertion	MODERATE	FUBP1	NA	7	7	1643	1904	6	1	0	0.780808	0.277
chr6_69446414_-/GGC	chr6:69446413_A_AGGC	BOST_1_1	11	12	2651	3793	6.863	inframe_insertion	MODERATE	FUBP1	Boston Terrier	6	6	1644	1905	5	1	0	0.780808	0.277
chr6_69446414_-/GGC	chr6:69446413_A_AGGC	BRMD_1_1	22	24	2640	3781	6.863	inframe_insertion	MODERATE	FUBP1	Bernese Mountain Dog	12	12	1638	1899	10	2	0	0.780808	0.277
chr6_69446414_-/GGC	chr6:69446413_A_AGGC	BRZT_1_1	11	12	2651	3793	6.863	inframe_insertion	MODERATE	FUBP1	Brazilian Terrier	6	6	1644	1905	5	1	0	0.780808	0.277
chr6_69446414_-/GGC	chr6:69446413_A_AGGC	IWSP_1_1	11	12	2651	3793	6.863	inframe_insertion	MODERATE	FUBP1	Irish Water Spaniel	6	6	1644	1905	5	1	0	0.780808	0.277
chr6_69446414_-/GGC	chr6:69446413_A_AGGC	LABR_1_1	11	12	2651	3793	6.863	inframe_insertion	MODERATE	FUBP1	Labrador Retriever	6	6	1644	1905	5	1	0	0.780808	0.277
chr6_69446414_-/GGC	chr6:69446413_A_AGGC	SPIN_1_1	11	12	2651	3793	6.863	inframe_insertion	MODERATE	FUBP1	Spinone Italiano	6	6	1644	1905	5	1	0	0.780808	0.277
chr6_69446414_-/GGC	chr6:69446413_A_AGGC	SSNZ_1_1	11	12	2651	3793	6.863	inframe_insertion	MODERATE	FUBP1	Standard Schnauzer	6	6	1644	1905	5	1	0	0.780808	0.277
chr6_69446414_-/GGC	chr6:69446413_A_AGGC	SLOU_1_1	11	12	2651	3793	6.863	inframe_insertion	MODERATE	FUBP1	Sloughi	6	6	1644	1905	5	1	0	0.780808	0.277
chr6_69446414_-/GGC	chr6:69446413_A_AGGC	AHRT_1_1	9	10	2653	3795	6.863	inframe_insertion	MODERATE	FUBP1	American Hairless Terrier	5	5	1645	1906	4	1	0	0.780808	0.277
chr6_69446414_-/GGC	chr6:69446413_A_AGGC	BFDB_1_1	9	10	2653	3795	6.863	inframe_insertion	MODERATE	FUBP1	Basset Fauve de Bretagne	5	5	1645	1906	4	1	0	0.780808	0.277
chr6_69446414_-/GGC	chr6:69446413_A_AGGC	ELOD_1_1	9	10	2653	3795	6.863	inframe_insertion	MODERATE	FUBP1	Elo	5	5	1645	1906	4	1	0	0.780808	0.277
chr6_69446414_-/GGC	chr6:69446413_A_AGGC	FBUL_1_1	9	10	2653	3795	6.863	inframe_insertion	MODERATE	FUBP1	French Bulldog	5	5	1645	1906	4	1	0	0.780808	0.277
chr6_69446414_-/GGC	chr6:69446413_A_AGGC	ICES_1_1	9	10	2653	3795	6.863	inframe_insertion	MODERATE	FUBP1	Icelandic Sheepdog	5	5	1645	1906	4	1	0	0.780808	0.277
chr6_69446414_-/GGC	chr6:69446413_A_AGGC	RUSH_1_1	9	10	2653	3795	6.863	inframe_insertion	MODERATE	FUBP1	Russian Hound	5	5	1645	1906	4	1	0	0.780808	0.277
chr6_69446414_-/GGC	chr6:69446413_A_AGGC	PBGA_1_1	9	10	2653	3795	6.863	inframe_insertion	MODERATE	FUBP1	Petit Bleu de Gascogne	5	5	1645	1906	4	1	0	0.780808	0.277
chr6_69446414_-/GGC	chr6:69446413_A_AGGC	SARP_1_1	9	10	2653	3795	6.863	inframe_insertion	MODERATE	FUBP1	Sarplaninac	5	5	1645	1906	4	1	0	0.780808	0.277
chr6_69446414_-/GGC	chr6:69446413_A_AGGC	SAMO_1_1	34	38	2628	3767	6.863	inframe_insertion	MODERATE	FUBP1	Samoyed	19	19	1631	1892	15	4	0	0.780808	0.277
chr6_69446414_-/GGC	chr6:69446413_A_AGGC	AIRT_1_1	7	8	2655	3797	6.863	inframe_insertion	MODERATE	FUBP1	Airedale Terrier	4	4	1646	1907	3	1	0	0.780808	0.277
chr6_69446414_-/GGC	chr6:69446413_A_AGGC	BASS_1_1	14	16	2648	3789	6.863	inframe_insertion	MODERATE	FUBP1	Basset Hound	7	8	1643	1903	7	0	1	0.780808	0.277
chr6_69446414_-/GGC	chr6:69446413_A_AGGC	LAKE_1_1	7	8	2655	3797	6.863	inframe_insertion	MODERATE	FUBP1	Lakeland Terrier	4	4	1646	1907	3	1	0	0.780808	0.277
chr6_69446414_-/GGC	chr6:69446413_A_AGGC	LANC_1_1	7	8	2655	3797	6.863	inframe_insertion	MODERATE	FUBP1	Lancashire Heeler	4	4	1646	1907	3	1	0	0.780808	0.277
chr6_69446414_-/GGC	chr6:69446413_A_AGGC	SALU_1_1	7	8	2655	3797	6.863	inframe_insertion	MODERATE	FUBP1	Saluki	4	4	1646	1907	3	1	0	0.780808	0.277
chr6_69446414_-/GGC	chr6:69446413_A_AGGC	SKIP_1_1	7	8	2655	3797	6.863	inframe_insertion	MODERATE	FUBP1	Schipperke	4	4	1646	1907	3	1	0	0.780808	0.277
chr6_69446414_-/GGC	chr6:69446413_A_AGGC	AMST_1_1	14	16	2648	3789	6.863	inframe_insertion	MODERATE	FUBP1	American Staffordshire Terrier	8	8	1642	1903	6	2	0	0.780808	0.277
chr6_69446414_-/GGC	chr6:69446413_A_AGGC	VILL_KE_1_1	19	22	2643	3783	6.863	inframe_insertion	MODERATE	FUBP1	NA	11	11	1639	1900	8	3	0	0.780808	0.277
chr6_69446414_-/GGC	chr6:69446413_A_AGGC	TIBT_1_1	12	14	2650	3791	6.863	inframe_insertion	MODERATE	FUBP1	Tibetan Terrier	7	7	1643	1904	5	2	0	0.780808	0.277
chr6_69446414_-/GGC	chr6:69446413_A_AGGC	NELK_1_1	24	28	2638	3777	6.863	inframe_insertion	MODERATE	FUBP1	Norwegian Elkhound	14	14	1636	1897	10	4	0	0.780808	0.277
chr6_69446414_-/GGC	chr6:69446413_A_AGGC	THAI_1_1	24	28	2638	3777	6.863	inframe_insertion	MODERATE	FUBP1	Thai Ridgeback	14	14	1636	1897	10	4	0	0.780808	0.277
chr6_69446414_-/GGC	chr6:69446413_A_AGGC	BICH_1_1	10	12	2652	3793	6.863	inframe_insertion	MODERATE	FUBP1	Bichon Frise	6	6	1644	1905	4	2	0	0.780808	0.277
chr6_69446414_-/GGC	chr6:69446413_A_AGGC	BOLO_1_1	5	6	2657	3799	6.863	inframe_insertion	MODERATE	FUBP1	Bolognese	3	3	1647	1908	2	1	0	0.780808	0.277
chr6_69446414_-/GGC	chr6:69446413_A_AGGC	CCRT_1_1	10	12	2652	3793	6.863	inframe_insertion	MODERATE	FUBP1	Curly-Coated Retriever	6	6	1644	1905	4	2	0	0.780808	0.277
chr6_69446414_-/GGC	chr6:69446413_A_AGGC	CHBR_1_1	10	12	2652	3793	6.863	inframe_insertion	MODERATE	FUBP1	Chesapeake Bay Retriever	6	6	1644	1905	4	2	0	0.780808	0.277
chr6_69446414_-/GGC	chr6:69446413_A_AGGC	CHIN_1_1	5	6	2657	3799	6.863	inframe_insertion	MODERATE	FUBP1	Japanese Chin	3	3	1647	1908	2	1	0	0.780808	0.277
chr6_69446414_-/GGC	chr6:69446413_A_AGGC	FOMD_1_1	5	6	2657	3799	6.863	inframe_insertion	MODERATE	FUBP1	Formosan Mountain Dog	3	3	1647	1908	2	1	0	0.780808	0.277
chr6_69446414_-/GGC	chr6:69446413_A_AGGC	GREE_1_1	5	6	2657	3799	6.863	inframe_insertion	MODERATE	FUBP1	Greenland Dog	3	3	1647	1908	2	1	0	0.780808	0.277
chr6_69446414_-/GGC	chr6:69446413_A_AGGC	KERY_1_1	5	6	2657	3799	6.863	inframe_insertion	MODERATE	FUBP1	Kerry Blue Terrier	3	3	1647	1908	2	1	0	0.780808	0.277
chr6_69446414_-/GGC	chr6:69446413_A_AGGC	NORB_1_1	5	6	2657	3799	6.863	inframe_insertion	MODERATE	FUBP1	Norrbottenspetz	3	3	1647	1908	2	1	0	0.780808	0.277
chr6_69446414_-/GGC	chr6:69446413_A_AGGC	AUCD_1_1	10	12	2652	3793	6.863	inframe_insertion	MODERATE	FUBP1	Australian Cattle Dog	6	6	1644	1905	4	2	0	0.780808	0.277
chr6_69446414_-/GGC	chr6:69446413_A_AGGC	AFFN_1_1	5	6	2657	3799	6.863	inframe_insertion	MODERATE	FUBP1	Affenpinscher	3	3	1647	1908	2	1	0	0.780808	0.277
chr6_69446414_-/GGC	chr6:69446413_A_AGGC	PRES_1_1	10	12	2652	3793	6.863	inframe_insertion	MODERATE	FUBP1	Presa Canario	6	6	1644	1905	4	2	0	0.780808	0.277
chr6_69446414_-/GGC	chr6:69446413_A_AGGC	REDB_1_1	5	6	2657	3799	6.863	inframe_insertion	MODERATE	FUBP1	Redbone Coonhound	3	3	1647	1908	2	1	0	0.780808	0.277
chr6_69446414_-/GGC	chr6:69446413_A_AGGC	CLUP_CN_1_2	5	6	2657	3799	6.863	inframe_insertion	MODERATE	FUBP1	Wolf	3	3	1647	1908	2	1	0	0.780808	0.277
chr6_69446414_-/GGC	chr6:69446413_A_AGGC	SLAP_1_1	5	6	2657	3799	6.863	inframe_insertion	MODERATE	FUBP1	Swedish Lapphund	3	4	1647	1907	2	1	1	0.780808	0.277
chr6_69446414_-/GGC	chr6:69446413_A_AGGC	CLUP_SE_1_1	10	12	2652	3793	6.863	inframe_insertion	MODERATE	FUBP1	Wolf	6	6	1644	1905	4	2	0	0.780808	0.277
chr6_69446414_-/GGC	chr6:69446413_A_AGGC	NEWF_1_1	13	16	2649	3789	6.863	inframe_insertion	MODERATE	FUBP1	Newfoundland	7	8	1643	1903	6	1	1	0.780808	0.277
chr6_69446414_-/GGC	chr6:69446413_A_AGGC	BIEW_1_1	8	10	2654	3795	6.863	inframe_insertion	MODERATE	FUBP1	Biewer Terrier	5	5	1645	1906	3	2	0	0.780808	0.277
chr6_69446414_-/GGC	chr6:69446413_A_AGGC	GSNZ_1_1	16	20	2646	3785	6.863	inframe_insertion	MODERATE	FUBP1	Giant Schnauzer	9	10	1641	1901	7	2	1	0.780808	0.277
chr6_69446414_-/GGC	chr6:69446413_A_AGGC	HOVA_1_1	8	10	2654	3795	6.863	inframe_insertion	MODERATE	FUBP1	Hovawart	5	5	1645	1906	3	2	0	0.780808	0.277
chr6_69446414_-/GGC	chr6:69446413_A_AGGC	KARA_1_1	8	10	2654	3795	6.863	inframe_insertion	MODERATE	FUBP1	Karakachan	5	5	1645	1906	3	2	0	0.780808	0.277
chr6_69446414_-/GGC	chr6:69446413_A_AGGC	MAAG_1_1	8	10	2654	3795	6.863	inframe_insertion	MODERATE	FUBP1	Magyar Agar	5	5	1645	1906	3	2	0	0.780808	0.277
chr6_69446414_-/GGC	chr6:69446413_A_AGGC	SEAL_1_1	8	10	2654	3795	6.863	inframe_insertion	MODERATE	FUBP1	Sealyham Terrier	5	5	1645	1906	3	2	0	0.780808	0.277
chr6_69446414_-/GGC	chr6:69446413_A_AGGC	SILK_1_1	8	10	2654	3795	6.863	inframe_insertion	MODERATE	FUBP1	Silky Terrier	5	5	1645	1906	3	2	0	0.780808	0.277
chr6_69446414_-/GGC	chr6:69446413_A_AGGC	VILL_NP_1_1	8	10	2654	3795	6.863	inframe_insertion	MODERATE	FUBP1	NA	5	5	1645	1906	3	2	0	0.780808	0.277
chr6_69446414_-/GGC	chr6:69446413_A_AGGC	SLCU_1_1	11	14	2651	3791	6.863	inframe_insertion	MODERATE	FUBP1	Slovak Cuvac	7	7	1643	1904	4	3	0	0.780808	0.277
chr6_69446414_-/GGC	chr6:69446413_A_AGGC	PBGV_1_1	14	18	2648	3787	6.863	inframe_insertion	MODERATE	FUBP1	Petit Basset Griffon Vendeen	8	9	1642	1902	6	2	1	0.780808	0.277
chr6_69446414_-/GGC	chr6:69446413_A_AGGC	POMR_1_1	41	54	2621	3751	6.863	inframe_insertion	MODERATE	FUBP1	Pomeranian	26	27	1624	1884	15	11	1	0.780808	0.277
chr6_69446414_-/GGC	chr6:69446413_A_AGGC	AUST_1_1	6	8	2656	3797	6.863	inframe_insertion	MODERATE	FUBP1	Australian Terrier	4	4	1646	1907	2	2	0	0.780808	0.277
chr6_69446414_-/GGC	chr6:69446413_A_AGGC	CLUP_PT_1_1	3	4	2659	3801	6.863	inframe_insertion	MODERATE	FUBP1	Wolf	2	2	1648	1909	1	1	0	0.780808	0.277
chr6_69446414_-/GGC	chr6:69446413_A_AGGC	CRSP_1_1	3	4	2659	3801	6.863	inframe_insertion	MODERATE	FUBP1	Croatian Sheepdog	2	2	1648	1909	1	1	0	0.780808	0.277
chr6_69446414_-/GGC	chr6:69446413_A_AGGC	CRTR_1_1	3	4	2659	3801	6.863	inframe_insertion	MODERATE	FUBP1	Cretan tracer	2	2	1648	1909	1	1	0	0.780808	0.277
chr6_69446414_-/GGC	chr6:69446413_A_AGGC	ECKR_1_1	6	8	2656	3797	6.863	inframe_insertion	MODERATE	FUBP1	English Cocker Spaniel	4	4	1646	1907	2	2	0	0.780808	0.277
chr6_69446414_-/GGC	chr6:69446413_A_AGGC	GMSP_1_1	6	8	2656	3797	6.863	inframe_insertion	MODERATE	FUBP1	German Spaniel	4	4	1646	1907	2	2	0	0.780808	0.277
chr6_69446414_-/GGC	chr6:69446413_A_AGGC	GREY_1_1	3	4	2659	3801	6.863	inframe_insertion	MODERATE	FUBP1	Greyhound	2	2	1648	1909	1	1	0	0.780808	0.277
chr6_69446414_-/GGC	chr6:69446413_A_AGGC	MUDI_1_1	6	8	2656	3797	6.863	inframe_insertion	MODERATE	FUBP1	Mudi	3	4	1647	1907	3	0	1	0.780808	0.277
chr6_69446414_-/GGC	chr6:69446413_A_AGGC	NBUH_1_1	3	4	2659	3801	6.863	inframe_insertion	MODERATE	FUBP1	Norwegian Buhund	2	2	1648	1909	1	1	0	0.780808	0.277
chr6_69446414_-/GGC	chr6:69446413_A_AGGC	NSDT_1_1	6	8	2656	3797	6.863	inframe_insertion	MODERATE	FUBP1	Nova Scotia Duck Tolling Retriever	4	4	1646	1907	2	2	0	0.780808	0.277
chr6_69446414_-/GGC	chr6:69446413_A_AGGC	SAAR_1_1	6	8	2656	3797	6.863	inframe_insertion	MODERATE	FUBP1	Saarloos Wolfdog	4	4	1646	1907	2	2	0	0.780808	0.277
chr6_69446414_-/GGC	chr6:69446413_A_AGGC	SCPD_1_1	6	8	2656	3797	6.863	inframe_insertion	MODERATE	FUBP1	Schapendoes	4	4	1646	1907	2	2	0	0.780808	0.277
chr6_69446414_-/GGC	chr6:69446413_A_AGGC	SLWP_1_1	6	8	2656	3797	6.863	inframe_insertion	MODERATE	FUBP1	Slovakian Wirehaired Pointer	4	4	1646	1907	2	2	0	0.780808	0.277
chr6_69446414_-/GGC	chr6:69446413_A_AGGC	SMSH_1_1	6	8	2656	3797	6.863	inframe_insertion	MODERATE	FUBP1	Small Swiss Hound	4	4	1646	1907	2	2	0	0.780808	0.277
chr6_69446414_-/GGC	chr6:69446413_A_AGGC	SPWD_1_1	3	4	2659	3801	6.863	inframe_insertion	MODERATE	FUBP1	Spanish Water Dog	2	3	1648	1908	1	1	1	0.780808	0.277
chr6_69446414_-/GGC	chr6:69446413_A_AGGC	WHIP_1_1	6	8	2656	3797	6.863	inframe_insertion	MODERATE	FUBP1	Whippet	4	4	1646	1907	2	2	0	0.780808	0.277
chr6_69446414_-/GGC	chr6:69446413_A_AGGC	YORK_1_1	9	12	2653	3793	6.863	inframe_insertion	MODERATE	FUBP1	Yorkshire Terrier	6	6	1644	1905	3	3	0	0.780808	0.277
chr6_69446414_-/GGC	chr6:69446413_A_AGGC	COTO_1_1	6	8	2656	3797	6.863	inframe_insertion	MODERATE	FUBP1	Coton de Tulear	4	4	1646	1907	2	2	0	0.780808	0.277
chr6_69446414_-/GGC	chr6:69446413_A_AGGC	AUPO_1_1	6	8	2656	3797	6.863	inframe_insertion	MODERATE	FUBP1	Auvergne Pointer	4	4	1646	1907	2	2	0	0.780808	0.277
chr6_69446414_-/GGC	chr6:69446413_A_AGGC	MPIN_1_1	3	4	2659	3801	6.863	inframe_insertion	MODERATE	FUBP1	Miniature Pinscher	2	2	1648	1909	1	1	0	0.780808	0.277
chr6_69446414_-/GGC	chr6:69446413_A_AGGC	CLUP_IR_1_1	3	4	2659	3801	6.863	inframe_insertion	MODERATE	FUBP1	Wolf	2	2	1648	1909	1	1	0	0.780808	0.277
chr6_69446414_-/GGC	chr6:69446413_A_AGGC	CANE_1_1	6	8	2656	3797	6.863	inframe_insertion	MODERATE	FUBP1	Cane Corso	4	4	1646	1907	2	2	0	0.780808	0.277
chr6_69446414_-/GGC	chr6:69446413_A_AGGC	PHAL_1_1	9	12	2653	3793	6.863	inframe_insertion	MODERATE	FUBP1	Continental Toy Spaniel (Phalene)	6	6	1644	1905	3	3	0	0.780808	0.277
chr6_69446414_-/GGC	chr6:69446413_A_AGGC	KELP_1_2	3	4	2659	3801	6.863	inframe_insertion	MODERATE	FUBP1	Australian Kelpie	2	2	1648	1909	1	1	0	0.780808	0.277
chr6_69446414_-/GGC	chr6:69446413_A_AGGC	GRNI_1_1	6	8	2656	3797	6.863	inframe_insertion	MODERATE	FUBP1	Griffon Nivernais	4	4	1646	1907	2	2	0	0.780808	0.277
chr6_69446414_-/GGC	chr6:69446413_A_AGGC	KELP_2_2	6	8	2656	3797	6.863	inframe_insertion	MODERATE	FUBP1	Australian Kelpie	4	4	1646	1907	2	2	0	0.780808	0.277
chr6_69446414_-/GGC	chr6:69446413_A_AGGC	VILL_CN_2_2	3	4	2659	3801	6.863	inframe_insertion	MODERATE	FUBP1	NA	2	2	1648	1909	1	1	0	0.780808	0.277
chr6_69446414_-/GGC	chr6:69446413_A_AGGC	BEAU_1_1	7	10	2655	3795	6.863	inframe_insertion	MODERATE	FUBP1	Beauceron	4	5	1646	1906	3	1	1	0.780808	0.277
chr6_69446414_-/GGC	chr6:69446413_A_AGGC	BOPD_1_1	7	10	2655	3795	6.863	inframe_insertion	MODERATE	FUBP1	Bourbonnais Pointing Dog	5	5	1645	1906	2	3	0	0.780808	0.277
chr6_69446414_-/GGC	chr6:69446413_A_AGGC	DALM_1_1	7	10	2655	3795	6.863	inframe_insertion	MODERATE	FUBP1	Dalmatian	5	5	1645	1906	2	3	0	0.780808	0.277
chr6_69446414_-/GGC	chr6:69446413_A_AGGC	ESMD_1_1	7	10	2655	3795	6.863	inframe_insertion	MODERATE	FUBP1	Estrela Mountain Dog	4	5	1646	1906	3	1	1	0.780808	0.277
chr6_69446414_-/GGC	chr6:69446413_A_AGGC	KROM_1_1	7	10	2655	3795	6.863	inframe_insertion	MODERATE	FUBP1	Kromfohrlander	5	5	1645	1906	2	3	0	0.780808	0.277
chr6_69446414_-/GGC	chr6:69446413_A_AGGC	MALT_1_1	7	10	2655	3795	6.863	inframe_insertion	MODERATE	FUBP1	Maltese	5	5	1645	1906	2	3	0	0.780808	0.277
chr6_69446414_-/GGC	chr6:69446413_A_AGGC	POSD_1_1	7	10	2655	3795	6.863	inframe_insertion	MODERATE	FUBP1	Portuguese Sheepdog	4	5	1646	1906	3	1	1	0.780808	0.277
chr6_69446414_-/GGC	chr6:69446413_A_AGGC	SPMT_1_1	7	10	2655	3795	6.863	inframe_insertion	MODERATE	FUBP1	Spanish Mastiff	4	5	1646	1906	3	1	1	0.780808	0.277
chr6_69446414_-/GGC	chr6:69446413_A_AGGC	CHIH_1_1	7	10	2655	3795	6.863	inframe_insertion	MODERATE	FUBP1	Chihuahua	4	5	1646	1906	3	1	1	0.780808	0.277
chr6_69446414_-/GGC	chr6:69446413_A_AGGC	GSPZ_1_1	14	20	2648	3785	6.863	inframe_insertion	MODERATE	FUBP1	German Spitz	9	10	1641	1901	5	4	1	0.780808	0.277
chr6_69446414_-/GGC	chr6:69446413_A_AGGC	OUTLIER	370	536	2292	3269	6.863	inframe_insertion	MODERATE	FUBP1	NA	233	270	1417	1641	137	96	37	0.780808	0.277
chr6_69446414_-/GGC	chr6:69446413_A_AGGC	BSJI_1_1	11	16	2651	3789	6.863	inframe_insertion	MODERATE	FUBP1	Basenji	7	8	1643	1903	4	3	1	0.780808	0.277
chr6_69446414_-/GGC	chr6:69446413_A_AGGC	FLCR_1_1	15	22	2647	3783	6.863	inframe_insertion	MODERATE	FUBP1	Flat-Coated Retriever	10	11	1640	1900	5	5	1	0.780808	0.277
chr6_69446414_-/GGC	chr6:69446413_A_AGGC	CAIR_1_1	8	12	2654	3793	6.863	inframe_insertion	MODERATE	FUBP1	Cairn Terrier	5	6	1645	1905	3	2	1	0.780808	0.277
chr6_69446414_-/GGC	chr6:69446413_A_AGGC	CRES_1_1	4	6	2658	3799	6.863	inframe_insertion	MODERATE	FUBP1	Chinese Crested	3	3	1647	1908	1	2	0	0.780808	0.277
chr6_69446414_-/GGC	chr6:69446413_A_AGGC	ESHP_1_1	4	6	2658	3799	6.863	inframe_insertion	MODERATE	FUBP1	English Shepherd	3	3	1647	1908	1	2	0	0.780808	0.277
chr6_69446414_-/GGC	chr6:69446413_A_AGGC	ESTH_1_1	4	6	2658	3799	6.863	inframe_insertion	MODERATE	FUBP1	Estonian Hound	3	3	1647	1908	1	2	0	0.780808	0.277
chr6_69446414_-/GGC	chr6:69446413_A_AGGC	GPIN_1_1	4	6	2658	3799	6.863	inframe_insertion	MODERATE	FUBP1	German Pinscher	3	3	1647	1908	1	2	0	0.780808	0.277
chr6_69446414_-/GGC	chr6:69446413_A_AGGC	LEOP_1_1	8	12	2654	3793	6.863	inframe_insertion	MODERATE	FUBP1	Catahoula Leopard Dog	6	6	1644	1905	2	4	0	0.780808	0.277
chr6_69446414_-/GGC	chr6:69446413_A_AGGC	PEKE_1_1	4	6	2658	3799	6.863	inframe_insertion	MODERATE	FUBP1	Pekingese	2	3	1648	1908	2	0	1	0.780808	0.277
chr6_69446414_-/GGC	chr6:69446413_A_AGGC	PTAS_1_1	8	12	2654	3793	6.863	inframe_insertion	MODERATE	FUBP1	Polish Tatra Sheepdog	5	6	1645	1905	3	2	1	0.780808	0.277
chr6_69446414_-/GGC	chr6:69446413_A_AGGC	SVAL_1_1	4	6	2658	3799	6.863	inframe_insertion	MODERATE	FUBP1	Swedish Vallhund	3	3	1647	1908	1	2	0	0.780808	0.277
chr6_69446414_-/GGC	chr6:69446413_A_AGGC	ZERD_1_1	4	6	2658	3799	6.863	inframe_insertion	MODERATE	FUBP1	Turkish Zerdava	3	3	1647	1908	1	2	0	0.780808	0.277
chr6_69446414_-/GGC	chr6:69446413_A_AGGC	BEAG_1_1	4	6	2658	3799	6.863	inframe_insertion	MODERATE	FUBP1	Beagle	3	3	1647	1908	1	2	0	0.780808	0.277
chr6_69446414_-/GGC	chr6:69446413_A_AGGC	POLG_1_1	8	12	2654	3793	6.863	inframe_insertion	MODERATE	FUBP1	Polish Greyhound	6	6	1644	1905	2	4	0	0.780808	0.277
chr6_69446414_-/GGC	chr6:69446413_A_AGGC	PAPI_1_1	4	6	2658	3799	6.863	inframe_insertion	MODERATE	FUBP1	Continental Toy Spaniel (Papillon)	3	3	1647	1908	1	2	0	0.780808	0.277
chr6_69446414_-/GGC	chr6:69446413_A_AGGC	CAUC_1_1	4	6	2658	3799	6.863	inframe_insertion	MODERATE	FUBP1	Caucasian Ovcharka	2	3	1648	1908	2	0	1	0.780808	0.277
chr6_69446414_-/GGC	chr6:69446413_A_AGGC	LHSA_1_1	8	12	2654	3793	6.863	inframe_insertion	MODERATE	FUBP1	Lhasa Apso	5	6	1645	1905	3	2	1	0.780808	0.277
chr6_69446414_-/GGC	chr6:69446413_A_AGGC	KEES_1_1	13	20	2649	3785	6.863	inframe_insertion	MODERATE	FUBP1	Keeshond	9	10	1641	1901	4	5	1	0.780808	0.277
chr6_69446414_-/GGC	chr6:69446413_A_AGGC	PULI_1_1	9	14	2653	3791	6.863	inframe_insertion	MODERATE	FUBP1	Puli	7	7	1643	1904	2	5	0	0.780808	0.277
chr6_69446414_-/GGC	chr6:69446413_A_AGGC	SPOO_1_1	9	14	2653	3791	6.863	inframe_insertion	MODERATE	FUBP1	Standard Poodle	6	7	1644	1904	3	3	1	0.780808	0.277
chr6_69446414_-/GGC	chr6:69446413_A_AGGC	ZAGR_1_1	14	22	2648	3783	6.863	inframe_insertion	MODERATE	FUBP1	Zagar	9	11	1641	1900	5	4	2	0.780808	0.277
chr6_69446414_-/GGC	chr6:69446413_A_AGGC	ESET_1_1	5	8	2657	3797	6.863	inframe_insertion	MODERATE	FUBP1	English Setter	3	4	1647	1907	2	1	1	0.780808	0.277
chr6_69446414_-/GGC	chr6:69446413_A_AGGC	GBGV_1_1	5	8	2657	3797	6.863	inframe_insertion	MODERATE	FUBP1	Grand Basset Griffon Vendeen	4	4	1646	1907	1	3	0	0.780808	0.277
chr6_69446414_-/GGC	chr6:69446413_A_AGGC	LOWC_1_1	5	8	2657	3797	6.863	inframe_insertion	MODERATE	FUBP1	Lowchen	4	4	1646	1907	1	3	0	0.780808	0.277
chr6_69446414_-/GGC	chr6:69446413_A_AGGC	PUMI_1_1	5	8	2657	3797	6.863	inframe_insertion	MODERATE	FUBP1	Pumi	3	4	1647	1907	2	1	1	0.780808	0.277
chr6_69446414_-/GGC	chr6:69446413_A_AGGC	ACKR_1_1	10	16	2652	3789	6.863	inframe_insertion	MODERATE	FUBP1	American Cocker Spaniel	8	8	1642	1903	2	6	0	0.780808	0.277
chr6_69446414_-/GGC	chr6:69446413_A_AGGC	RTVB_1_1	5	8	2657	3797	6.863	inframe_insertion	MODERATE	FUBP1	Russian Tsvetnaya Bolonka	4	4	1646	1907	1	3	0	0.780808	0.277
chr6_69446414_-/GGC	chr6:69446413_A_AGGC	PARS_1_1	10	16	2652	3789	6.863	inframe_insertion	MODERATE	FUBP1	Parson Russell Terrier	7	8	1643	1903	3	4	1	0.780808	0.277
chr6_69446414_-/GGC	chr6:69446413_A_AGGC	FOXH_1_1	5	8	2657	3797	6.863	inframe_insertion	MODERATE	FUBP1	Foxhound	4	4	1646	1907	1	3	0	0.780808	0.277
chr6_69446414_-/GGC	chr6:69446413_A_AGGC	PERH_1_2	5	8	2657	3797	6.863	inframe_insertion	MODERATE	FUBP1	Peruvian Hairless	3	4	1647	1907	2	1	1	0.780808	0.277
chr6_69446414_-/GGC	chr6:69446413_A_AGGC	BORD_1_1	32	52	2630	3753	6.863	inframe_insertion	MODERATE	FUBP1	Border Collie	22	26	1628	1885	10	12	4	0.780808	0.277
chr6_69446414_-/GGC	chr6:69446413_A_AGGC	GOLD_1_1	23	38	2639	3767	6.863	inframe_insertion	MODERATE	FUBP1	Golden Retriever	16	19	1634	1892	7	9	3	0.780808	0.277
chr6_69446414_-/GGC	chr6:69446413_A_AGGC	BRTR_1_1	6	10	2656	3795	6.863	inframe_insertion	MODERATE	FUBP1	Black Russian Terrier	5	5	1645	1906	1	4	0	0.780808	0.277
chr6_69446414_-/GGC	chr6:69446413_A_AGGC	FINS_1_1	6	10	2656	3795	6.863	inframe_insertion	MODERATE	FUBP1	Finnish Spitz	5	5	1645	1906	1	4	0	0.780808	0.277
chr6_69446414_-/GGC	chr6:69446413_A_AGGC	GHND_1_1	6	10	2656	3795	6.863	inframe_insertion	MODERATE	FUBP1	German Hound	5	5	1645	1906	1	4	0	0.780808	0.277
chr6_69446414_-/GGC	chr6:69446413_A_AGGC	IBIZ_1_1	12	20	2650	3785	6.863	inframe_insertion	MODERATE	FUBP1	Ibizan Hound	10	10	1640	1901	2	8	0	0.780808	0.277
chr6_69446414_-/GGC	chr6:69446413_A_AGGC	STBD_1_1	12	20	2650	3785	6.863	inframe_insertion	MODERATE	FUBP1	Saint Bernard	9	10	1641	1901	3	6	1	0.780808	0.277
chr6_69446414_-/GGC	chr6:69446413_A_AGGC	PISP_1_1	6	10	2656	3795	6.863	inframe_insertion	MODERATE	FUBP1	Picardy Spaniel	4	5	1646	1906	2	2	1	0.780808	0.277
chr6_69446414_-/GGC	chr6:69446413_A_AGGC	BRHM_1_1	7	12	2655	3793	6.863	inframe_insertion	MODERATE	FUBP1	Broholmer	5	6	1645	1905	2	3	1	0.780808	0.277
chr6_69446414_-/GGC	chr6:69446413_A_AGGC	DOBP_1_1	7	12	2655	3793	6.863	inframe_insertion	MODERATE	FUBP1	Doberman Pinscher	5	7	1645	1904	2	3	2	0.780808	0.277
chr6_69446414_-/GGC	chr6:69446413_A_AGGC	RTOY_1_1	7	12	2655	3793	6.863	inframe_insertion	MODERATE	FUBP1	Russian Toy	6	6	1644	1905	1	5	0	0.780808	0.277
chr6_69446414_-/GGC	chr6:69446413_A_AGGC	AESK_1_1	8	14	2654	3791	6.863	inframe_insertion	MODERATE	FUBP1	American Eskimo Dog	5	7	1645	1904	3	2	2	0.780808	0.277
chr6_69446414_-/GGC	chr6:69446413_A_AGGC	BEDT_1_1	8	14	2654	3791	6.863	inframe_insertion	MODERATE	FUBP1	Bedlington Terrier	6	7	1644	1904	2	4	1	0.780808	0.277
chr6_69446414_-/GGC	chr6:69446413_A_AGGC	ANFH_1_1	16	28	2646	3777	6.863	inframe_insertion	MODERATE	FUBP1	Anglo-Francais hound	11	14	1639	1897	5	6	3	0.780808	0.277
chr6_69446414_-/GGC	chr6:69446413_A_AGGC	CLUP_GR_1_1	9	16	2653	3789	6.863	inframe_insertion	MODERATE	FUBP1	Wolf	7	8	1643	1903	2	5	1	0.780808	0.277
chr6_69446414_-/GGC	chr6:69446413_A_AGGC	BELS_1_1	14	25	2648	3780	6.863	inframe_insertion	MODERATE	FUBP1	Belgian Sheepdog	9	13	1641	1898	5	4	4	0.780808	0.277
chr6_69446414_-/GGC	chr6:69446413_A_AGGC	TYFX_1_1	10	18	2652	3787	6.863	inframe_insertion	MODERATE	FUBP1	Toy Fox Terrier	8	9	1642	1902	2	6	1	0.780808	0.277
chr6_69446414_-/GGC	chr6:69446413_A_AGGC	TPOO_1_1	11	20	2651	3785	6.863	inframe_insertion	MODERATE	FUBP1	Toy Poodle	9	10	1641	1901	2	7	1	0.780808	0.277
chr6_69446414_-/GGC	chr6:69446413_A_AGGC	AMWS_1_1	6	12	2656	3793	6.863	inframe_insertion	MODERATE	FUBP1	American Water Spaniel	4	6	1646	1905	2	2	2	0.780808	0.277
chr6_69446414_-/GGC	chr6:69446413_A_AGGC	ASTC_1_1	1	2	2661	3803	6.863	inframe_insertion	MODERATE	FUBP1	Australian Stumpy Tail Cattle Dog	1	1	1649	1910	0	1	0	0.780808	0.277
chr6_69446414_-/GGC	chr6:69446413_A_AGGC	BMSH_1_1	5	10	2657	3795	6.863	inframe_insertion	MODERATE	FUBP1	Bavarian Mountain Scent Hound	4	5	1646	1906	1	3	1	0.780808	0.277
chr6_69446414_-/GGC	chr6:69446413_A_AGGC	BOYK_1_1	5	10	2657	3795	6.863	inframe_insertion	MODERATE	FUBP1	Boykin Spaniel	4	5	1646	1906	1	3	1	0.780808	0.277
chr6_69446414_-/GGC	chr6:69446413_A_AGGC	BRFR_1_1	5	10	2657	3795	6.863	inframe_insertion	MODERATE	FUBP1	Braques Francais	5	5	1645	1906	0	5	0	0.780808	0.277
chr6_69446414_-/GGC	chr6:69446413_A_AGGC	CARD_1_1	3	6	2659	3799	6.863	inframe_insertion	MODERATE	FUBP1	Cardigan Welsh Corgi	2	3	1648	1908	1	1	1	0.780808	0.277
chr6_69446414_-/GGC	chr6:69446413_A_AGGC	CFOU_1_1	3	6	2659	3799	6.863	inframe_insertion	MODERATE	FUBP1	Cesky Fousek	2	3	1648	1908	1	1	1	0.780808	0.277
chr6_69446414_-/GGC	chr6:69446413_A_AGGC	CTLB_1_1	2	4	2660	3801	6.863	inframe_insertion	MODERATE	FUBP1	Catalburun	2	2	1648	1909	0	2	0	0.780808	0.277
chr6_69446414_-/GGC	chr6:69446413_A_AGGC	CZEC_1_1	2	4	2660	3801	6.863	inframe_insertion	MODERATE	FUBP1	Czechoslovakian Wolfdog	1	2	1649	1909	1	0	1	0.780808	0.277
chr6_69446414_-/GGC	chr6:69446413_A_AGGC	DANE_1_1	1	2	2661	3803	6.863	inframe_insertion	MODERATE	FUBP1	Great Dane	1	1	1649	1910	0	1	0	0.780808	0.277
chr6_69446414_-/GGC	chr6:69446413_A_AGGC	DSFD_1_1	5	10	2657	3795	6.863	inframe_insertion	MODERATE	FUBP1	Danish-Swedish Farmdog	4	5	1646	1906	1	3	1	0.780808	0.277
chr6_69446414_-/GGC	chr6:69446413_A_AGGC	FONN_1_1	1	2	2661	3803	6.863	inframe_insertion	MODERATE	FUBP1	Fonni's Dog	1	1	1649	1910	0	1	0	0.780808	0.277
chr6_69446414_-/GGC	chr6:69446413_A_AGGC	FRSP_1_1	4	8	2658	3797	6.863	inframe_insertion	MODERATE	FUBP1	French Spaniel	4	4	1646	1907	0	4	0	0.780808	0.277
chr6_69446414_-/GGC	chr6:69446413_A_AGGC	GALG_1_1	3	6	2659	3799	6.863	inframe_insertion	MODERATE	FUBP1	Galgo Espanol	2	3	1648	1908	1	1	1	0.780808	0.277
chr6_69446414_-/GGC	chr6:69446413_A_AGGC	GORD_1_1	1	2	2661	3803	6.863	inframe_insertion	MODERATE	FUBP1	Gordon Setter	1	1	1649	1910	0	1	0	0.780808	0.277
chr6_69446414_-/GGC	chr6:69446413_A_AGGC	GPYR_1_1	6	12	2656	3793	6.863	inframe_insertion	MODERATE	FUBP1	Great Pyrenees	5	6	1645	1905	1	4	1	0.780808	0.277
chr6_69446414_-/GGC	chr6:69446413_A_AGGC	GSHP_1_1	3	6	2659	3799	6.863	inframe_insertion	MODERATE	FUBP1	German Shorthaired Pointer	2	3	1648	1908	1	1	1	0.780808	0.277
chr6_69446414_-/GGC	chr6:69446413_A_AGGC	KUVZ_1_1	7	14	2655	3791	6.863	inframe_insertion	MODERATE	FUBP1	Kuvasz	6	7	1644	1904	1	5	1	0.780808	0.277
chr6_69446414_-/GGC	chr6:69446413_A_AGGC	LAEK_1_1	4	8	2658	3797	6.863	inframe_insertion	MODERATE	FUBP1	Belgian Laekenois	3	4	1647	1907	1	2	1	0.780808	0.277
chr6_69446414_-/GGC	chr6:69446413_A_AGGC	LAGO_1_1	5	10	2657	3795	6.863	inframe_insertion	MODERATE	FUBP1	Lagotto Romagnolo	5	5	1645	1906	0	5	0	0.780808	0.277
chr6_69446414_-/GGC	chr6:69446413_A_AGGC	OTTR_1_1	5	10	2657	3795	6.863	inframe_insertion	MODERATE	FUBP1	Otterhound	4	5	1646	1906	1	3	1	0.780808	0.277
chr6_69446414_-/GGC	chr6:69446413_A_AGGC	PATR_1_1	3	6	2659	3799	6.863	inframe_insertion	MODERATE	FUBP1	Patterdale Terrier	3	4	1647	1907	0	3	1	0.780808	0.277
chr6_69446414_-/GGC	chr6:69446413_A_AGGC	PGRT_1_1	3	6	2659	3799	6.863	inframe_insertion	MODERATE	FUBP1	Prague Ratter	2	3	1648	1908	1	1	1	0.780808	0.277
chr6_69446414_-/GGC	chr6:69446413_A_AGGC	PYSH_1_1	9	18	2653	3787	6.863	inframe_insertion	MODERATE	FUBP1	Pyrenean Shepherd	7	9	1643	1902	2	5	2	0.780808	0.277
chr6_69446414_-/GGC	chr6:69446413_A_AGGC	SHIH_1_1	4	8	2658	3797	6.863	inframe_insertion	MODERATE	FUBP1	Shih Tzu	3	4	1647	1907	1	2	1	0.780808	0.277
chr6_69446414_-/GGC	chr6:69446413_A_AGGC	SMUN_1_1	8	16	2654	3789	6.863	inframe_insertion	MODERATE	FUBP1	Small Munsterlander	6	8	1644	1903	2	4	2	0.780808	0.277
chr6_69446414_-/GGC	chr6:69446413_A_AGGC	TIBS_1_1	4	8	2658	3797	6.863	inframe_insertion	MODERATE	FUBP1	Tibetan Spaniel	3	4	1647	1907	1	2	1	0.780808	0.277
chr6_69446414_-/GGC	chr6:69446413_A_AGGC	WFOX_1_1	3	6	2659	3799	6.863	inframe_insertion	MODERATE	FUBP1	Wire Fox Terrier	2	3	1648	1908	1	1	1	0.780808	0.277
chr6_69446414_-/GGC	chr6:69446413_A_AGGC	ESSP_1_1	4	8	2658	3797	6.863	inframe_insertion	MODERATE	FUBP1	English Springer Spaniel	3	4	1647	1907	1	2	1	0.780808	0.277
chr6_69446414_-/GGC	chr6:69446413_A_AGGC	IRSE_1_1	3	6	2659	3799	6.863	inframe_insertion	MODERATE	FUBP1	Irish Setter	2	3	1648	1908	1	1	1	0.780808	0.277
chr6_69446414_-/GGC	chr6:69446413_A_AGGC	SCWT_1_1	4	8	2658	3797	6.863	inframe_insertion	MODERATE	FUBP1	Soft Coated Wheaten Terrier	3	4	1647	1907	1	2	1	0.780808	0.277
chr6_69446414_-/GGC	chr6:69446413_A_AGGC	ETOY_1_1	1	2	2661	3803	6.863	inframe_insertion	MODERATE	FUBP1	English Toy Spaniel	1	1	1649	1910	0	1	0	0.780808	0.277
chr6_69446414_-/GGC	chr6:69446413_A_AGGC	BMAL_1_1	15	30	2647	3775	6.863	inframe_insertion	MODERATE	FUBP1	Belgian Malinois	12	15	1638	1896	3	9	3	0.780808	0.277
chr6_69446414_-/GGC	chr6:69446413_A_AGGC	BLPS_1_1	1	2	2661	3803	6.863	inframe_insertion	MODERATE	FUBP1	Blue Picardy Spaniel	1	1	1649	1910	0	1	0	0.780808	0.277
chr6_69446414_-/GGC	chr6:69446413_A_AGGC	SWHN_1_1	7	14	2655	3791	6.863	inframe_insertion	MODERATE	FUBP1	Swiss Hound	5	7	1645	1904	2	3	2	0.780808	0.277
chr6_69446414_-/GGC	chr6:69446413_A_AGGC	TERV_1_1	1	2	2661	3803	6.863	inframe_insertion	MODERATE	FUBP1	Belgian Tervuren	1	1	1649	1910	0	1	0	0.780808	0.277
chr6_69446414_-/GGC	chr6:69446413_A_AGGC	GRSD_2_2	2	4	2660	3801	6.863	inframe_insertion	MODERATE	FUBP1	German Shepherd Dog	2	2	1648	1909	0	2	0	0.780808	0.277
chr6_69446414_-/GGC	chr6:69446413_A_AGGC	BRGV_1_1	4	8	2658	3797	6.863	inframe_insertion	MODERATE	FUBP1	Briquet Griffon Vendeen	3	4	1647	1907	1	2	1	0.780808	0.277
chr6_69446414_-/GGC	chr6:69446413_A_AGGC	AKBH_1_1	1	2	2661	3803	6.863	inframe_insertion	MODERATE	FUBP1	Akbash Dog	1	1	1649	1910	0	1	0	0.780808	0.277
chr6_69446414_-/GGC	chr6:69446413_A_AGGC	DEER_1_1	7	16	2655	3789	6.863	inframe_insertion	MODERATE	FUBP1	Scottish Deerhound	5	8	1645	1903	2	3	3	0.780808	0.277
chr6_69446414_-/GGC	chr6:69446413_A_AGGC	AFOX_1_1	6	14	2656	3791	6.863	inframe_insertion	MODERATE	FUBP1	American Foxhound	5	7	1645	1904	1	4	2	0.780808	0.277
chr6_69446414_-/GGC	chr6:69446413_A_AGGC	STAF_1_1	5	12	2657	3793	6.863	inframe_insertion	MODERATE	FUBP1	Staffordshire Bull Terrier	4	6	1646	1905	1	3	2	0.780808	0.277
chr6_69446414_-/GGC	chr6:69446413_A_AGGC	WELT_1_1	5	12	2657	3793	6.863	inframe_insertion	MODERATE	FUBP1	Welsh Terrier	5	6	1645	1905	0	5	1	0.780808	0.277
chr6_69446414_-/GGC	chr6:69446413_A_AGGC	BERG_1_1	4	10	2658	3795	6.863	inframe_insertion	MODERATE	FUBP1	Bergamasco	2	5	1648	1906	2	0	3	0.780808	0.277
chr6_69446414_-/GGC	chr6:69446413_A_AGGC	BULM_1_1	4	10	2658	3795	6.863	inframe_insertion	MODERATE	FUBP1	Bullmastiff	4	5	1646	1906	0	4	1	0.780808	0.277
chr6_69446414_-/GGC	chr6:69446413_A_AGGC	CIRN_1_1	4	10	2658	3795	6.863	inframe_insertion	MODERATE	FUBP1	Cirneco dell'Etna	2	5	1648	1906	2	0	3	0.780808	0.277
chr6_69446414_-/GGC	chr6:69446413_A_AGGC	SMFX_1_1	4	10	2658	3795	6.863	inframe_insertion	MODERATE	FUBP1	Smooth Fox Terrier	3	6	1647	1905	1	2	3	0.780808	0.277
chr6_69446414_-/GGC	chr6:69446413_A_AGGC	KUND_1_1	4	10	2658	3795	6.863	inframe_insertion	MODERATE	FUBP1	Kunming Dog	4	5	1646	1906	0	4	1	0.780808	0.277
chr6_69446414_-/GGC	chr6:69446413_A_AGGC	CESK_1_1	3	8	2659	3797	6.863	inframe_insertion	MODERATE	FUBP1	Cesky Terrier	2	4	1648	1907	1	1	2	0.780808	0.277
chr6_69446414_-/GGC	chr6:69446413_A_AGGC	JSPZ_1_1	6	16	2656	3789	6.863	inframe_insertion	MODERATE	FUBP1	Japanese Spitz	5	8	1645	1903	1	4	3	0.780808	0.277
chr6_69446414_-/GGC	chr6:69446413_A_AGGC	PASP_1_1	3	8	2659	3797	6.863	inframe_insertion	MODERATE	FUBP1	Pont-Audemer spaniel	3	4	1647	1907	0	3	1	0.780808	0.277
chr6_69446414_-/GGC	chr6:69446413_A_AGGC	PEMB_1_1	3	8	2659	3797	6.863	inframe_insertion	MODERATE	FUBP1	Pembroke Welsh Corgi	2	4	1648	1907	1	1	2	0.780808	0.277
chr6_69446414_-/GGC	chr6:69446413_A_AGGC	STBY_1_1	3	8	2659	3797	6.863	inframe_insertion	MODERATE	FUBP1	Stabyhoun	3	4	1647	1907	0	3	1	0.780808	0.277
chr6_69446414_-/GGC	chr6:69446413_A_AGGC	GWHP_1_1	3	8	2659	3797	6.863	inframe_insertion	MODERATE	FUBP1	German Wirehaired Pointer	3	4	1647	1907	0	3	1	0.780808	0.277
chr6_69446414_-/GGC	chr6:69446413_A_AGGC	EPNT_1_2	6	16	2656	3789	6.863	inframe_insertion	MODERATE	FUBP1	English Pointer	5	8	1645	1903	1	4	3	0.780808	0.277
chr6_69446414_-/GGC	chr6:69446413_A_AGGC	BORT_1_1	2	6	2660	3799	6.863	inframe_insertion	MODERATE	FUBP1	Border Terrier	2	3	1648	1908	0	2	1	0.780808	0.277
chr6_69446414_-/GGC	chr6:69446413_A_AGGC	CKCS_1_1	2	6	2660	3799	6.863	inframe_insertion	MODERATE	FUBP1	Cavalier King Charles Spaniel	1	3	1649	1908	1	0	2	0.780808	0.277
chr6_69446414_-/GGC	chr6:69446413_A_AGGC	PUDL_1_1	2	6	2660	3799	6.863	inframe_insertion	MODERATE	FUBP1	Pudelpointer	2	3	1648	1908	0	2	1	0.780808	0.277
chr6_69446414_-/GGC	chr6:69446413_A_AGGC	GRSD_1_2	7	22	2655	3783	6.863	inframe_insertion	MODERATE	FUBP1	German Shepherd Dog	6	11	1644	1900	1	5	5	0.780808	0.277
chr6_69446414_-/GGC	chr6:69446413_A_AGGC	CSHD_1_1	3	10	2659	3795	6.863	inframe_insertion	MODERATE	FUBP1	Catalan Sheepdog	2	5	1648	1906	1	1	3	0.780808	0.277
chr6_69446414_-/GGC	chr6:69446413_A_AGGC	MARM_1_1	3	10	2659	3795	6.863	inframe_insertion	MODERATE	FUBP1	Maremma Sheepdog	3	5	1647	1906	0	3	2	0.780808	0.277
chr6_69446414_-/GGC	chr6:69446413_A_AGGC	EGTT_1_1	3	10	2659	3795	6.863	inframe_insertion	MODERATE	FUBP1	English Toy Terrier	3	5	1647	1906	0	3	2	0.780808	0.277
chr6_69446414_-/GGC	chr6:69446413_A_AGGC	MSNZ_1_1	4	14	2658	3791	6.863	inframe_insertion	MODERATE	FUBP1	Miniature Schnauzer	3	7	1647	1904	1	2	4	0.780808	0.277
chr6_69446414_-/GGC	chr6:69446413_A_AGGC	PTWD_1_1	5	18	2657	3787	6.863	inframe_insertion	MODERATE	FUBP1	Portuguese Water Dog	4	9	1646	1902	1	3	5	0.780808	0.277
chr6_69446414_-/GGC	chr6:69446413_A_AGGC	COLL_1_1	6	24	2656	3781	6.863	inframe_insertion	MODERATE	FUBP1	Collie	6	12	1644	1899	0	6	6	0.780808	0.277
chr6_69446414_-/GGC	chr6:69446413_A_AGGC	KAIK_1_1	2	8	2660	3797	6.863	inframe_insertion	MODERATE	FUBP1	Kai Ken	2	4	1648	1907	0	2	2	0.780808	0.277
chr6_69446414_-/GGC	chr6:69446413_A_AGGC	OLES_1_1	3	12	2659	3793	6.863	inframe_insertion	MODERATE	FUBP1	Old English Sheepdog	3	6	1647	1905	0	3	3	0.780808	0.277
chr6_69446414_-/GGC	chr6:69446413_A_AGGC	WHPG_1_1	3	12	2659	3793	6.863	inframe_insertion	MODERATE	FUBP1	Wirehaired Pointing Griffon	3	6	1647	1905	0	3	3	0.780808	0.277
chr6_69446414_-/GGC	chr6:69446413_A_AGGC	WSSD_1_1	5	20	2657	3785	6.863	inframe_insertion	MODERATE	FUBP1	White Swiss Shepherd Dog	5	11	1645	1900	0	5	6	0.780808	0.277
chr6_69446414_-/GGC	chr6:69446413_A_AGGC	XOLO_1_2	1	4	2661	3801	6.863	inframe_insertion	MODERATE	FUBP1	Xoloitzcuintli	1	2	1649	1909	0	1	1	0.780808	0.277
chr6_69446414_-/GGC	chr6:69446413_A_AGGC	ARIP_1_1	2	10	2660	3795	6.863	inframe_insertion	MODERATE	FUBP1	Ariege Pointer	2	5	1648	1906	0	2	3	0.780808	0.277
chr6_69446414_-/GGC	chr6:69446413_A_AGGC	BRBT_1_1	2	10	2660	3795	6.863	inframe_insertion	MODERATE	FUBP1	Barbet	2	5	1648	1906	0	2	3	0.780808	0.277
chr6_69446414_-/GGC	chr6:69446413_A_AGGC	PYMF_1_1	2	10	2660	3795	6.863	inframe_insertion	MODERATE	FUBP1	Pyrenean Mastiff	2	5	1648	1906	0	2	3	0.780808	0.277
chr6_69446414_-/GGC	chr6:69446413_A_AGGC	DREV_1_1	2	12	2660	3793	6.863	inframe_insertion	MODERATE	FUBP1	Drever	2	6	1648	1905	0	2	4	0.780808	0.277
chr6_69446414_-/GGC	chr6:69446413_A_AGGC	PHAR_1_1	1	6	2661	3799	6.863	inframe_insertion	MODERATE	FUBP1	Pharaoh Hound	1	3	1649	1908	0	1	2	0.780808	0.277
chr6_69446414_-/GGC	chr6:69446413_A_AGGC	AUSS_1_1	2	12	2660	3793	6.863	inframe_insertion	MODERATE	FUBP1	Australian Shepherd	2	6	1648	1905	0	2	4	0.780808	0.277
chr6_69446414_-/GGC	chr6:69446413_A_AGGC	BRAC_1_1	1	8	2661	3797	6.863	inframe_insertion	MODERATE	FUBP1	Bracco Italiano	1	4	1649	1907	0	1	3	0.780808	0.277
chr6_69446414_-/GGC	chr6:69446413_A_AGGC	SSHP_1_1	5	48	2657	3757	6.863	inframe_insertion	MODERATE	FUBP1	Shetland Sheepdog	5	24	1645	1887	0	5	19	0.780808	0.277
chr6_69446414_-/GGC	chr6:69446413_A_AGGC	WEIM_1_1	1	14	2661	3791	6.863	inframe_insertion	MODERATE	FUBP1	Weimaraner	1	7	1649	1904	0	1	6	0.780808	0.277
chr38_22804456_T/C	chr38:22804456_T_C	ARIP_1_1	10	10	3055	4464	7.11	missense_variant	MODERATE	DCAF8	Ariege Pointer	5	5	1913	2232	5	0	0	0.765203	0.467
chr38_22804456_T/C	chr38:22804456_T_C	ASTC_1_1	2	2	3063	4472	7.11	missense_variant	MODERATE	DCAF8	Australian Stumpy Tail Cattle Dog	1	1	1917	2236	1	0	0	0.765203	0.467
chr38_22804456_T/C	chr38:22804456_T_C	BANO_1_1	10	10	3055	4464	7.11	missense_variant	MODERATE	DCAF8	Basset Artesien Normand	5	5	1913	2232	5	0	0	0.765203	0.467
chr38_22804456_T/C	chr38:22804456_T_C	BERD_1_1	2	2	3063	4472	7.11	missense_variant	MODERATE	DCAF8	Bearded Collie	1	1	1917	2236	1	0	0	0.765203	0.467
chr38_22804456_T/C	chr38:22804456_T_C	BOPD_1_1	10	10	3055	4464	7.11	missense_variant	MODERATE	DCAF8	Bourbonnais Pointing Dog	5	5	1913	2232	5	0	0	0.765203	0.467
chr38_22804456_T/C	chr38:22804456_T_C	BRAC_1_1	12	12	3053	4462	7.11	missense_variant	MODERATE	DCAF8	Bracco Italiano	6	6	1912	2231	6	0	0	0.765203	0.467
chr38_22804456_T/C	chr38:22804456_T_C	BRFR_1_1	10	10	3055	4464	7.11	missense_variant	MODERATE	DCAF8	Braques Francais	5	5	1913	2232	5	0	0	0.765203	0.467
chr38_22804456_T/C	chr38:22804456_T_C	BRZT_1_1	12	12	3053	4462	7.11	missense_variant	MODERATE	DCAF8	Brazilian Terrier	6	6	1912	2231	6	0	0	0.765203	0.467
chr38_22804456_T/C	chr38:22804456_T_C	BULM_1_1	10	10	3055	4464	7.11	missense_variant	MODERATE	DCAF8	Bullmastiff	5	5	1913	2232	5	0	0	0.765203	0.467
chr38_22804456_T/C	chr38:22804456_T_C	CARD_1_1	8	8	3057	4466	7.11	missense_variant	MODERATE	DCAF8	Cardigan Welsh Corgi	4	4	1914	2233	4	0	0	0.765203	0.467
chr38_22804456_T/C	chr38:22804456_T_C	CHIN_1_1	10	10	3055	4464	7.11	missense_variant	MODERATE	DCAF8	Japanese Chin	5	5	1913	2232	5	0	0	0.765203	0.467
chr38_22804456_T/C	chr38:22804456_T_C	CLUP_GR_1_1	22	22	3043	4452	7.11	missense_variant	MODERATE	DCAF8	Wolf	11	11	1907	2226	11	0	0	0.765203	0.467
chr38_22804456_T/C	chr38:22804456_T_C	CLUP_PT_1_1	4	4	3061	4470	7.11	missense_variant	MODERATE	DCAF8	Wolf	2	2	1916	2235	2	0	0	0.765203	0.467
chr38_22804456_T/C	chr38:22804456_T_C	CLUP_US_1_1	12	12	3053	4462	7.11	missense_variant	MODERATE	DCAF8	Wolf	6	6	1912	2231	6	0	0	0.765203	0.467
chr38_22804456_T/C	chr38:22804456_T_C	CRTR_1_1	6	6	3059	4468	7.11	missense_variant	MODERATE	DCAF8	Cretan tracer	3	3	1915	2234	3	0	0	0.765203	0.467
chr38_22804456_T/C	chr38:22804456_T_C	DAND_1_1	8	8	3057	4466	7.11	missense_variant	MODERATE	DCAF8	Dandie Dinmont Terrier	4	4	1914	2233	4	0	0	0.765203	0.467
chr38_22804456_T/C	chr38:22804456_T_C	GORD_1_1	2	2	3063	4472	7.11	missense_variant	MODERATE	DCAF8	Gordon Setter	1	1	1917	2236	1	0	0	0.765203	0.467
chr38_22804456_T/C	chr38:22804456_T_C	GREY_1_1	4	4	3061	4470	7.11	missense_variant	MODERATE	DCAF8	Greyhound	2	2	1916	2235	2	0	0	0.765203	0.467
chr38_22804456_T/C	chr38:22804456_T_C	ITGY_1_1	2	2	3063	4472	7.11	missense_variant	MODERATE	DCAF8	Italian Greyhound	1	1	1917	2236	1	0	0	0.765203	0.467
chr38_22804456_T/C	chr38:22804456_T_C	IWOF_1_1	6	6	3059	4468	7.11	missense_variant	MODERATE	DCAF8	Irish Wolfhound	3	3	1915	2234	3	0	0	0.765203	0.467
chr38_22804456_T/C	chr38:22804456_T_C	KROM_1_1	12	12	3053	4462	7.11	missense_variant	MODERATE	DCAF8	Kromfohrlander	6	6	1912	2231	6	0	0	0.765203	0.467
chr38_22804456_T/C	chr38:22804456_T_C	LANC_1_1	12	12	3053	4462	7.11	missense_variant	MODERATE	DCAF8	Lancashire Heeler	6	6	1912	2231	6	0	0	0.765203	0.467
chr38_22804456_T/C	chr38:22804456_T_C	MAST_1_1	18	18	3047	4456	7.11	missense_variant	MODERATE	DCAF8	Mastiff	9	9	1909	2228	9	0	0	0.765203	0.467
chr38_22804456_T/C	chr38:22804456_T_C	NLUN_1_1	2	2	3063	4472	7.11	missense_variant	MODERATE	DCAF8	Norwegian Lundehund	1	1	1917	2236	1	0	0	0.765203	0.467
chr38_22804456_T/C	chr38:22804456_T_C	NORF_1_1	14	14	3051	4460	7.11	missense_variant	MODERATE	DCAF8	Norfolk Terrier	7	7	1911	2230	7	0	0	0.765203	0.467
chr38_22804456_T/C	chr38:22804456_T_C	NOWT_1_1	10	10	3055	4464	7.11	missense_variant	MODERATE	DCAF8	Norwich Terrier	5	5	1913	2232	5	0	0	0.765203	0.467
chr38_22804456_T/C	chr38:22804456_T_C	PEKE_1_1	6	6	3059	4468	7.11	missense_variant	MODERATE	DCAF8	Pekingese	3	3	1915	2234	3	0	0	0.765203	0.467
chr38_22804456_T/C	chr38:22804456_T_C	PEMB_1_1	10	10	3055	4464	7.11	missense_variant	MODERATE	DCAF8	Pembroke Welsh Corgi	5	5	1913	2232	5	0	0	0.765203	0.467
chr38_22804456_T/C	chr38:22804456_T_C	PUDL_1_1	6	6	3059	4468	7.11	missense_variant	MODERATE	DCAF8	Pudelpointer	3	3	1915	2234	3	0	0	0.765203	0.467
chr38_22804456_T/C	chr38:22804456_T_C	RHOD_1_1	10	10	3055	4464	7.11	missense_variant	MODERATE	DCAF8	Rhodesian Ridgeback	5	5	1913	2232	5	0	0	0.765203	0.467
chr38_22804456_T/C	chr38:22804456_T_C	RUSH_1_1	12	12	3053	4462	7.11	missense_variant	MODERATE	DCAF8	Russian Hound	6	6	1912	2231	6	0	0	0.765203	0.467
chr38_22804456_T/C	chr38:22804456_T_C	SAAR_1_1	2	2	3063	4472	7.11	missense_variant	MODERATE	DCAF8	Saarloos Wolfdog	1	1	1917	2236	1	0	0	0.765203	0.467
chr38_22804456_T/C	chr38:22804456_T_C	SCPD_1_1	8	8	3057	4466	7.11	missense_variant	MODERATE	DCAF8	Schapendoes	4	4	1914	2233	4	0	0	0.765203	0.467
chr38_22804456_T/C	chr38:22804456_T_C	SHAR_1_1	14	14	3051	4460	7.11	missense_variant	MODERATE	DCAF8	Shar Pei	7	7	1911	2230	7	0	0	0.765203	0.467
chr38_22804456_T/C	chr38:22804456_T_C	SKWH_1_1	4	4	3061	4470	7.11	missense_variant	MODERATE	DCAF8	Silken Windhound	2	2	1916	2235	2	0	0	0.765203	0.467
chr38_22804456_T/C	chr38:22804456_T_C	SKYE_1_1	4	4	3061	4470	7.11	missense_variant	MODERATE	DCAF8	Skye Terrier	2	2	1916	2235	2	0	0	0.765203	0.467
chr38_22804456_T/C	chr38:22804456_T_C	SLCU_1_1	10	10	3055	4464	7.11	missense_variant	MODERATE	DCAF8	Slovak Cuvac	5	5	1913	2232	5	0	0	0.765203	0.467
chr38_22804456_T/C	chr38:22804456_T_C	SROV_1_1	6	6	3059	4468	7.11	missense_variant	MODERATE	DCAF8	South Russian Ovcharka	3	3	1915	2234	3	0	0	0.765203	0.467
chr38_22804456_T/C	chr38:22804456_T_C	STAF_1_1	12	12	3053	4462	7.11	missense_variant	MODERATE	DCAF8	Staffordshire Bull Terrier	6	6	1912	2231	6	0	0	0.765203	0.467
chr38_22804456_T/C	chr38:22804456_T_C	SVAL_1_1	8	8	3057	4466	7.11	missense_variant	MODERATE	DCAF8	Swedish Vallhund	4	4	1914	2233	4	0	0	0.765203	0.467
chr38_22804456_T/C	chr38:22804456_T_C	TURM_1_1	6	6	3059	4468	7.11	missense_variant	MODERATE	DCAF8	Turkish Mastiff	3	3	1915	2234	3	0	0	0.765203	0.467
chr38_22804456_T/C	chr38:22804456_T_C	PYMF_1_1	14	14	3051	4460	7.11	missense_variant	MODERATE	DCAF8	Pyrenean Mastiff	7	7	1911	2230	7	0	0	0.765203	0.467
chr38_22804456_T/C	chr38:22804456_T_C	REDB_1_1	6	6	3059	4468	7.11	missense_variant	MODERATE	DCAF8	Redbone Coonhound	3	3	1915	2234	3	0	0	0.765203	0.467
chr38_22804456_T/C	chr38:22804456_T_C	AUPO_1_1	10	10	3055	4464	7.11	missense_variant	MODERATE	DCAF8	Auvergne Pointer	5	5	1913	2232	5	0	0	0.765203	0.467
chr38_22804456_T/C	chr38:22804456_T_C	VILL_NP_1_1	8	8	3057	4466	7.11	missense_variant	MODERATE	DCAF8	NA	4	4	1914	2233	4	0	0	0.765203	0.467
chr38_22804456_T/C	chr38:22804456_T_C	PAPI_1_1	4	4	3061	4470	7.11	missense_variant	MODERATE	DCAF8	Continental Toy Spaniel (Papillon)	2	2	1916	2235	2	0	0	0.765203	0.467
chr38_22804456_T/C	chr38:22804456_T_C	MNTY_1_1	4	4	3061	4470	7.11	missense_variant	MODERATE	DCAF8	Manchester Terrier (Toy)	2	2	1916	2235	2	0	0	0.765203	0.467
chr38_22804456_T/C	chr38:22804456_T_C	CLUP_IR_1_1	6	6	3059	4468	7.11	missense_variant	MODERATE	DCAF8	Wolf	3	3	1915	2234	3	0	0	0.765203	0.467
chr38_22804456_T/C	chr38:22804456_T_C	ANAT_1_1	6	6	3059	4468	7.11	missense_variant	MODERATE	DCAF8	Anatolian Shepherd	3	3	1915	2234	3	0	0	0.765203	0.467
chr38_22804456_T/C	chr38:22804456_T_C	BULT_1_1	56	56	3009	4418	7.11	missense_variant	MODERATE	DCAF8	Bull Terrier	28	28	1890	2209	28	0	0	0.765203	0.467
chr38_22804456_T/C	chr38:22804456_T_C	BLPS_1_1	2	2	3063	4472	7.11	missense_variant	MODERATE	DCAF8	Blue Picardy Spaniel	1	1	1917	2236	1	0	0	0.765203	0.467
chr38_22804456_T/C	chr38:22804456_T_C	CLUP_CN_1_2	10	10	3055	4464	7.11	missense_variant	MODERATE	DCAF8	Wolf	5	5	1913	2232	5	0	0	0.765203	0.467
chr38_22804456_T/C	chr38:22804456_T_C	CLUP_CN_2_2	6	6	3059	4468	7.11	missense_variant	MODERATE	DCAF8	Wolf	3	3	1915	2234	3	0	0	0.765203	0.467
chr38_22804456_T/C	chr38:22804456_T_C	XOLO_1_2	2	2	3063	4472	7.11	missense_variant	MODERATE	DCAF8	Xoloitzcuintli	1	1	1917	2236	1	0	0	0.765203	0.467
chr38_22804456_T/C	chr38:22804456_T_C	GRSD_2_2	4	4	3061	4470	7.11	missense_variant	MODERATE	DCAF8	German Shepherd Dog	2	2	1916	2235	2	0	0	0.765203	0.467
chr38_22804456_T/C	chr38:22804456_T_C	VILL_CN_1_2	20	20	3045	4454	7.11	missense_variant	MODERATE	DCAF8	NA	10	10	1908	2227	10	0	0	0.765203	0.467
chr38_22804456_T/C	chr38:22804456_T_C	CLUP_RU_1_1	8	8	3057	4466	7.11	missense_variant	MODERATE	DCAF8	Wolf	4	4	1914	2233	4	0	0	0.765203	0.467
chr38_22804456_T/C	chr38:22804456_T_C	CLUP_SE_1_1	14	14	3051	4460	7.11	missense_variant	MODERATE	DCAF8	Wolf	7	7	1911	2230	7	0	0	0.765203	0.467
chr38_22804456_T/C	chr38:22804456_T_C	AKBH_1_1	2	2	3063	4472	7.11	missense_variant	MODERATE	DCAF8	Akbash Dog	1	1	1917	2236	1	0	0	0.765203	0.467
chr38_22804456_T/C	chr38:22804456_T_C	DING_1_1	49	50	3016	4424	7.11	missense_variant	MODERATE	DCAF8	Dingo	25	25	1893	2212	24	1	0	0.765203	0.467
chr38_22804456_T/C	chr38:22804456_T_C	WEIM_1_1	15	16	3050	4458	7.11	missense_variant	MODERATE	DCAF8	Weimaraner	8	8	1910	2229	7	1	0	0.765203	0.467
chr38_22804456_T/C	chr38:22804456_T_C	WHWT_1_1	15	16	3050	4458	7.11	missense_variant	MODERATE	DCAF8	West Highland White Terrier	8	8	1910	2229	7	1	0	0.765203	0.467
chr38_22804456_T/C	chr38:22804456_T_C	SLOU_1_1	13	14	3052	4460	7.11	missense_variant	MODERATE	DCAF8	Sloughi	7	7	1911	2230	6	1	0	0.765203	0.467
chr38_22804456_T/C	chr38:22804456_T_C	BELS_1_1	26	28	3039	4446	7.11	missense_variant	MODERATE	DCAF8	Belgian Sheepdog	14	14	1904	2223	12	2	0	0.765203	0.467
chr38_22804456_T/C	chr38:22804456_T_C	BRHM_1_1	11	12	3054	4462	7.11	missense_variant	MODERATE	DCAF8	Broholmer	6	6	1912	2231	5	1	0	0.765203	0.467
chr38_22804456_T/C	chr38:22804456_T_C	CAIR_1_1	11	12	3054	4462	7.11	missense_variant	MODERATE	DCAF8	Cairn Terrier	6	6	1912	2231	5	1	0	0.765203	0.467
chr38_22804456_T/C	chr38:22804456_T_C	DSFD_1_1	11	12	3054	4462	7.11	missense_variant	MODERATE	DCAF8	Danish-Swedish Farmdog	6	6	1912	2231	5	1	0	0.765203	0.467
chr38_22804456_T/C	chr38:22804456_T_C	ICES_1_1	11	12	3054	4462	7.11	missense_variant	MODERATE	DCAF8	Icelandic Sheepdog	6	6	1912	2231	5	1	0	0.765203	0.467
chr38_22804456_T/C	chr38:22804456_T_C	LAKE_1_1	11	12	3054	4462	7.11	missense_variant	MODERATE	DCAF8	Lakeland Terrier	6	6	1912	2231	5	1	0	0.765203	0.467
chr38_22804456_T/C	chr38:22804456_T_C	AUSS_1_1	11	12	3054	4462	7.11	missense_variant	MODERATE	DCAF8	Australian Shepherd	6	6	1912	2231	5	1	0	0.765203	0.467
chr38_22804456_T/C	chr38:22804456_T_C	PBGA_1_1	11	12	3054	4462	7.11	missense_variant	MODERATE	DCAF8	Petit Bleu de Gascogne	6	6	1912	2231	5	1	0	0.765203	0.467
chr38_22804456_T/C	chr38:22804456_T_C	AMBD_1_1	9	10	3056	4464	7.11	missense_variant	MODERATE	DCAF8	American Bulldog	5	5	1913	2232	4	1	0	0.765203	0.467
chr38_22804456_T/C	chr38:22804456_T_C	BIEW_1_1	9	10	3056	4464	7.11	missense_variant	MODERATE	DCAF8	Biewer Terrier	5	5	1913	2232	4	1	0	0.765203	0.467
chr38_22804456_T/C	chr38:22804456_T_C	BMSH_1_1	9	10	3056	4464	7.11	missense_variant	MODERATE	DCAF8	Bavarian Mountain Scent Hound	5	5	1913	2232	4	1	0	0.765203	0.467
chr38_22804456_T/C	chr38:22804456_T_C	BRBT_1_1	9	10	3056	4464	7.11	missense_variant	MODERATE	DCAF8	Barbet	5	5	1913	2232	4	1	0	0.765203	0.467
chr38_22804456_T/C	chr38:22804456_T_C	CESK_1_1	9	10	3056	4464	7.11	missense_variant	MODERATE	DCAF8	Cesky Terrier	5	5	1913	2232	4	1	0	0.765203	0.467
chr38_22804456_T/C	chr38:22804456_T_C	DDBX_1_1	9	10	3056	4464	7.11	missense_variant	MODERATE	DCAF8	Dogue De Bordeaux	5	5	1913	2232	4	1	0	0.765203	0.467
chr38_22804456_T/C	chr38:22804456_T_C	ESET_1_1	9	10	3056	4464	7.11	missense_variant	MODERATE	DCAF8	English Setter	5	5	1913	2232	4	1	0	0.765203	0.467
chr38_22804456_T/C	chr38:22804456_T_C	GREE_1_1	9	10	3056	4464	7.11	missense_variant	MODERATE	DCAF8	Greenland Dog	5	5	1913	2232	4	1	0	0.765203	0.467
chr38_22804456_T/C	chr38:22804456_T_C	ECKR_1_1	7	8	3058	4466	7.11	missense_variant	MODERATE	DCAF8	English Cocker Spaniel	4	4	1914	2233	3	1	0	0.765203	0.467
chr38_22804456_T/C	chr38:22804456_T_C	EURA_1_1	7	8	3058	4466	7.11	missense_variant	MODERATE	DCAF8	Eurasier	4	4	1914	2233	3	1	0	0.765203	0.467
chr38_22804456_T/C	chr38:22804456_T_C	LAEK_1_1	7	8	3058	4466	7.11	missense_variant	MODERATE	DCAF8	Belgian Laekenois	4	4	1914	2233	3	1	0	0.765203	0.467
chr38_22804456_T/C	chr38:22804456_T_C	ZERD_1_1	7	8	3058	4466	7.11	missense_variant	MODERATE	DCAF8	Turkish Zerdava	4	4	1914	2233	3	1	0	0.765203	0.467
chr38_22804456_T/C	chr38:22804456_T_C	CNTI_1_1	7	8	3058	4466	7.11	missense_variant	MODERATE	DCAF8	Continental Bulldog	4	4	1914	2233	3	1	0	0.765203	0.467
chr38_22804456_T/C	chr38:22804456_T_C	VILL_CN_2_2	7	8	3058	4466	7.11	missense_variant	MODERATE	DCAF8	NA	4	4	1914	2233	3	1	0	0.765203	0.467
chr38_22804456_T/C	chr38:22804456_T_C	SRAB_1_1	7	8	3058	4466	7.11	missense_variant	MODERATE	DCAF8	Sarabi	4	4	1914	2233	3	1	0	0.765203	0.467
chr38_22804456_T/C	chr38:22804456_T_C	BSJI_1_1	14	16	3051	4458	7.11	missense_variant	MODERATE	DCAF8	Basenji	8	8	1910	2229	6	2	0	0.765203	0.467
chr38_22804456_T/C	chr38:22804456_T_C	GSNZ_1_1	19	22	3046	4452	7.11	missense_variant	MODERATE	DCAF8	Giant Schnauzer	11	11	1907	2226	8	3	0	0.765203	0.467
chr38_22804456_T/C	chr38:22804456_T_C	BORD_1_1	50	58	3015	4416	7.11	missense_variant	MODERATE	DCAF8	Border Collie	28	29	1890	2208	22	6	1	0.765203	0.467
chr38_22804456_T/C	chr38:22804456_T_C	THAI_1_1	31	36	3034	4438	7.11	missense_variant	MODERATE	DCAF8	Thai Ridgeback	18	18	1900	2219	13	5	0	0.765203	0.467
chr38_22804456_T/C	chr38:22804456_T_C	DOBP_1_1	12	14	3053	4460	7.11	missense_variant	MODERATE	DCAF8	Doberman Pinscher	7	7	1911	2230	5	2	0	0.765203	0.467
chr38_22804456_T/C	chr38:22804456_T_C	GPYR_1_1	12	14	3053	4460	7.11	missense_variant	MODERATE	DCAF8	Great Pyrenees	7	7	1911	2230	5	2	0	0.765203	0.467
chr38_22804456_T/C	chr38:22804456_T_C	SPIN_1_1	12	14	3053	4460	7.11	missense_variant	MODERATE	DCAF8	Spinone Italiano	7	7	1911	2230	5	2	0	0.765203	0.467
chr38_22804456_T/C	chr38:22804456_T_C	SPOO_1_1	12	14	3053	4460	7.11	missense_variant	MODERATE	DCAF8	Standard Poodle	6	7	1912	2230	6	0	1	0.765203	0.467
chr38_22804456_T/C	chr38:22804456_T_C	WHIP_1_1	12	14	3053	4460	7.11	missense_variant	MODERATE	DCAF8	Whippet	7	7	1911	2230	5	2	0	0.765203	0.467
chr38_22804456_T/C	chr38:22804456_T_C	YORK_1_1	12	14	3053	4460	7.11	missense_variant	MODERATE	DCAF8	Yorkshire Terrier	7	7	1911	2230	5	2	0	0.765203	0.467
chr38_22804456_T/C	chr38:22804456_T_C	ANFH_1_1	24	28	3041	4446	7.11	missense_variant	MODERATE	DCAF8	Anglo-Francais hound	14	14	1904	2223	10	4	0	0.765203	0.467
chr38_22804456_T/C	chr38:22804456_T_C	BRJH_1_1	12	14	3053	4460	7.11	missense_variant	MODERATE	DCAF8	Bruno Jura Hound	7	7	1911	2230	5	2	0	0.765203	0.467
chr38_22804456_T/C	chr38:22804456_T_C	AMAL_1_1	10	12	3055	4462	7.11	missense_variant	MODERATE	DCAF8	Alaskan Malamute	6	6	1912	2231	4	2	0	0.765203	0.467
chr38_22804456_T/C	chr38:22804456_T_C	AUST_1_1	10	12	3055	4462	7.11	missense_variant	MODERATE	DCAF8	Australian Terrier	6	6	1912	2231	4	2	0	0.765203	0.467
chr38_22804456_T/C	chr38:22804456_T_C	BRMD_1_1	20	24	3045	4450	7.11	missense_variant	MODERATE	DCAF8	Bernese Mountain Dog	12	12	1906	2225	8	4	0	0.765203	0.467
chr38_22804456_T/C	chr38:22804456_T_C	CTLB_1_1	5	6	3060	4468	7.11	missense_variant	MODERATE	DCAF8	Catalburun	3	3	1915	2234	2	1	0	0.765203	0.467
chr38_22804456_T/C	chr38:22804456_T_C	DARG_1_1	5	6	3060	4468	7.11	missense_variant	MODERATE	DCAF8	Dogo Argentino	3	3	1915	2234	2	1	0	0.765203	0.467
chr38_22804456_T/C	chr38:22804456_T_C	FINS_1_1	10	12	3055	4462	7.11	missense_variant	MODERATE	DCAF8	Finnish Spitz	6	6	1912	2231	4	2	0	0.765203	0.467
chr38_22804456_T/C	chr38:22804456_T_C	GALG_1_1	10	12	3055	4462	7.11	missense_variant	MODERATE	DCAF8	Galgo Espanol	5	6	1913	2231	5	0	1	0.765203	0.467
chr38_22804456_T/C	chr38:22804456_T_C	GHND_1_1	10	12	3055	4462	7.11	missense_variant	MODERATE	DCAF8	German Hound	6	6	1912	2231	4	2	0	0.765203	0.467
chr38_22804456_T/C	chr38:22804456_T_C	KERY_1_1	5	6	3060	4468	7.11	missense_variant	MODERATE	DCAF8	Kerry Blue Terrier	3	3	1915	2234	2	1	0	0.765203	0.467
chr38_22804456_T/C	chr38:22804456_T_C	ROTT_1_1	10	12	3055	4462	7.11	missense_variant	MODERATE	DCAF8	Rottweiler	6	6	1912	2231	4	2	0	0.765203	0.467
chr38_22804456_T/C	chr38:22804456_T_C	SKIP_1_1	10	12	3055	4462	7.11	missense_variant	MODERATE	DCAF8	Schipperke	6	6	1912	2231	4	2	0	0.765203	0.467
chr38_22804456_T/C	chr38:22804456_T_C	SSNZ_1_1	10	12	3055	4462	7.11	missense_variant	MODERATE	DCAF8	Standard Schnauzer	6	6	1912	2231	4	2	0	0.765203	0.467
chr38_22804456_T/C	chr38:22804456_T_C	IRSE_1_1	5	6	3060	4468	7.11	missense_variant	MODERATE	DCAF8	Irish Setter	3	3	1915	2234	2	1	0	0.765203	0.467
chr38_22804456_T/C	chr38:22804456_T_C	LHSA_1_1	10	12	3055	4462	7.11	missense_variant	MODERATE	DCAF8	Lhasa Apso	6	6	1912	2231	4	2	0	0.765203	0.467
chr38_22804456_T/C	chr38:22804456_T_C	SWHN_1_1	10	12	3055	4462	7.11	missense_variant	MODERATE	DCAF8	Swiss Hound	6	6	1912	2231	4	2	0	0.765203	0.467
chr38_22804456_T/C	chr38:22804456_T_C	SMUN_1_1	18	22	3047	4452	7.11	missense_variant	MODERATE	DCAF8	Small Munsterlander	9	11	1909	2226	9	0	2	0.765203	0.467
chr38_22804456_T/C	chr38:22804456_T_C	POLG_1_1	13	16	3052	4458	7.11	missense_variant	MODERATE	DCAF8	Polish Greyhound	7	8	1911	2229	6	1	1	0.765203	0.467
chr38_22804456_T/C	chr38:22804456_T_C	CSHD_1_1	8	10	3057	4464	7.11	missense_variant	MODERATE	DCAF8	Catalan Sheepdog	5	5	1913	2232	3	2	0	0.765203	0.467
chr38_22804456_T/C	chr38:22804456_T_C	ELOD_1_1	8	10	3057	4464	7.11	missense_variant	MODERATE	DCAF8	Elo	4	5	1914	2232	4	0	1	0.765203	0.467
chr38_22804456_T/C	chr38:22804456_T_C	ESMD_1_1	8	10	3057	4464	7.11	missense_variant	MODERATE	DCAF8	Estrela Mountain Dog	4	5	1914	2232	4	0	1	0.765203	0.467
chr38_22804456_T/C	chr38:22804456_T_C	LAGO_1_1	8	10	3057	4464	7.11	missense_variant	MODERATE	DCAF8	Lagotto Romagnolo	5	5	1913	2232	3	2	0	0.765203	0.467
chr38_22804456_T/C	chr38:22804456_T_C	NEWF_1_1	16	20	3049	4454	7.11	missense_variant	MODERATE	DCAF8	Newfoundland	10	10	1908	2227	6	4	0	0.765203	0.467
chr38_22804456_T/C	chr38:22804456_T_C	SHIH_1_1	8	10	3057	4464	7.11	missense_variant	MODERATE	DCAF8	Shih Tzu	5	5	1913	2232	3	2	0	0.765203	0.467
chr38_22804456_T/C	chr38:22804456_T_C	GWHP_1_1	8	10	3057	4464	7.11	missense_variant	MODERATE	DCAF8	German Wirehaired Pointer	5	5	1913	2232	3	2	0	0.765203	0.467
chr38_22804456_T/C	chr38:22804456_T_C	MARM_1_1	8	10	3057	4464	7.11	missense_variant	MODERATE	DCAF8	Maremma Sheepdog	5	5	1913	2232	3	2	0	0.765203	0.467
chr38_22804456_T/C	chr38:22804456_T_C	PISP_1_1	8	10	3057	4464	7.11	missense_variant	MODERATE	DCAF8	Picardy Spaniel	5	5	1913	2232	3	2	0	0.765203	0.467
chr38_22804456_T/C	chr38:22804456_T_C	KUND_1_1	8	10	3057	4464	7.11	missense_variant	MODERATE	DCAF8	Kunming Dog	5	5	1913	2232	3	2	0	0.765203	0.467
chr38_22804456_T/C	chr38:22804456_T_C	BRGV_1_1	8	10	3057	4464	7.11	missense_variant	MODERATE	DCAF8	Briquet Griffon Vendeen	5	5	1913	2232	3	2	0	0.765203	0.467
chr38_22804456_T/C	chr38:22804456_T_C	SARP_1_1	8	10	3057	4464	7.11	missense_variant	MODERATE	DCAF8	Sarplaninac	5	5	1913	2232	3	2	0	0.765203	0.467
chr38_22804456_T/C	chr38:22804456_T_C	AKIT_1_1	19	24	3046	4450	7.11	missense_variant	MODERATE	DCAF8	Akita	11	12	1907	2225	8	3	1	0.765203	0.467
chr38_22804456_T/C	chr38:22804456_T_C	KUVZ_1_1	11	14	3054	4460	7.11	missense_variant	MODERATE	DCAF8	Kuvasz	7	7	1911	2230	4	3	0	0.765203	0.467
chr38_22804456_T/C	chr38:22804456_T_C	PTAS_1_1	11	14	3054	4460	7.11	missense_variant	MODERATE	DCAF8	Polish Tatra Sheepdog	7	7	1911	2230	4	3	0	0.765203	0.467
chr38_22804456_T/C	chr38:22804456_T_C	SEAL_1_1	11	14	3054	4460	7.11	missense_variant	MODERATE	DCAF8	Sealyham Terrier	7	7	1911	2230	4	3	0	0.765203	0.467
chr38_22804456_T/C	chr38:22804456_T_C	PHAL_1_1	11	14	3054	4460	7.11	missense_variant	MODERATE	DCAF8	Continental Toy Spaniel (Phalene)	7	7	1911	2230	4	3	0	0.765203	0.467
chr38_22804456_T/C	chr38:22804456_T_C	AFGH_1_1	3	4	3062	4470	7.11	missense_variant	MODERATE	DCAF8	Afghan Hound	2	2	1916	2235	1	1	0	0.765203	0.467
chr38_22804456_T/C	chr38:22804456_T_C	AIRT_1_1	6	8	3059	4466	7.11	missense_variant	MODERATE	DCAF8	Airedale Terrier	4	4	1914	2233	2	2	0	0.765203	0.467
chr38_22804456_T/C	chr38:22804456_T_C	BICH_1_1	9	12	3056	4462	7.11	missense_variant	MODERATE	DCAF8	Bichon Frise	6	6	1912	2231	3	3	0	0.765203	0.467
chr38_22804456_T/C	chr38:22804456_T_C	BOST_1_1	9	12	3056	4462	7.11	missense_variant	MODERATE	DCAF8	Boston Terrier	6	6	1912	2231	3	3	0	0.765203	0.467
chr38_22804456_T/C	chr38:22804456_T_C	BRIT_1_1	12	16	3053	4458	7.11	missense_variant	MODERATE	DCAF8	Brittany	8	8	1910	2229	4	4	0	0.765203	0.467
chr38_22804456_T/C	chr38:22804456_T_C	BULD_1_1	9	12	3056	4462	7.11	missense_variant	MODERATE	DCAF8	Bulldog	6	6	1912	2231	3	3	0	0.765203	0.467
chr38_22804456_T/C	chr38:22804456_T_C	IRIT_1_1	3	4	3062	4470	7.11	missense_variant	MODERATE	DCAF8	Irish Terrier	2	2	1916	2235	1	1	0	0.765203	0.467
chr38_22804456_T/C	chr38:22804456_T_C	OTTR_1_1	9	12	3056	4462	7.11	missense_variant	MODERATE	DCAF8	Otterhound	6	6	1912	2231	3	3	0	0.765203	0.467
chr38_22804456_T/C	chr38:22804456_T_C	PASP_1_1	6	8	3059	4466	7.11	missense_variant	MODERATE	DCAF8	Pont-Audemer spaniel	3	4	1915	2233	3	0	1	0.765203	0.467
chr38_22804456_T/C	chr38:22804456_T_C	POSD_1_1	9	12	3056	4462	7.11	missense_variant	MODERATE	DCAF8	Portuguese Sheepdog	6	6	1912	2231	3	3	0	0.765203	0.467
chr38_22804456_T/C	chr38:22804456_T_C	SAMO_1_1	33	44	3032	4430	7.11	missense_variant	MODERATE	DCAF8	Samoyed	22	22	1896	2215	11	11	0	0.765203	0.467
chr38_22804456_T/C	chr38:22804456_T_C	SGGO_1_1	6	8	3059	4466	7.11	missense_variant	MODERATE	DCAF8	Segugio Italiano	4	4	1914	2233	2	2	0	0.765203	0.467
chr38_22804456_T/C	chr38:22804456_T_C	SPWD_1_1	6	8	3059	4466	7.11	missense_variant	MODERATE	DCAF8	Spanish Water Dog	4	4	1914	2233	2	2	0	0.765203	0.467
chr38_22804456_T/C	chr38:22804456_T_C	TIBS_1_1	6	8	3059	4466	7.11	missense_variant	MODERATE	DCAF8	Tibetan Spaniel	3	4	1915	2233	3	0	1	0.765203	0.467
chr38_22804456_T/C	chr38:22804456_T_C	WELT_1_1	9	12	3056	4462	7.11	missense_variant	MODERATE	DCAF8	Welsh Terrier	5	6	1913	2231	4	1	1	0.765203	0.467
chr38_22804456_T/C	chr38:22804456_T_C	WHPG_1_1	9	12	3056	4462	7.11	missense_variant	MODERATE	DCAF8	Wirehaired Pointing Griffon	5	6	1913	2231	4	1	1	0.765203	0.467
chr38_22804456_T/C	chr38:22804456_T_C	WSSP_1_1	6	8	3059	4466	7.11	missense_variant	MODERATE	DCAF8	Welsh Springer Spaniel	3	4	1915	2233	3	0	1	0.765203	0.467
chr38_22804456_T/C	chr38:22804456_T_C	ESSP_1_1	9	12	3056	4462	7.11	missense_variant	MODERATE	DCAF8	English Springer Spaniel	6	6	1912	2231	3	3	0	0.765203	0.467
chr38_22804456_T/C	chr38:22804456_T_C	APPZ_1_1	12	16	3053	4458	7.11	missense_variant	MODERATE	DCAF8	Appenzeller Sennenhund	8	8	1910	2229	4	4	0	0.765203	0.467
chr38_22804456_T/C	chr38:22804456_T_C	CANE_1_1	6	8	3059	4466	7.11	missense_variant	MODERATE	DCAF8	Cane Corso	4	4	1914	2233	2	2	0	0.765203	0.467
chr38_22804456_T/C	chr38:22804456_T_C	BMAL_1_1	24	32	3041	4442	7.11	missense_variant	MODERATE	DCAF8	Belgian Malinois	14	16	1904	2221	10	4	2	0.765203	0.467
chr38_22804456_T/C	chr38:22804456_T_C	GRSD_1_2	18	24	3047	4450	7.11	missense_variant	MODERATE	DCAF8	German Shepherd Dog	10	12	1908	2225	8	2	2	0.765203	0.467
chr38_22804456_T/C	chr38:22804456_T_C	KELP_2_2	6	8	3059	4466	7.11	missense_variant	MODERATE	DCAF8	Australian Kelpie	4	4	1914	2233	2	2	0	0.765203	0.467
chr38_22804456_T/C	chr38:22804456_T_C	SLAP_1_1	6	8	3059	4466	7.11	missense_variant	MODERATE	DCAF8	Swedish Lapphund	4	4	1914	2233	2	2	0	0.765203	0.467
chr38_22804456_T/C	chr38:22804456_T_C	COLL_1_1	19	26	3046	4448	7.11	missense_variant	MODERATE	DCAF8	Collie	13	13	1905	2224	6	7	0	0.765203	0.467
chr38_22804456_T/C	chr38:22804456_T_C	PYSH_1_1	16	22	3049	4452	7.11	missense_variant	MODERATE	DCAF8	Pyrenean Shepherd	10	11	1908	2226	6	4	1	0.765203	0.467
chr38_22804456_T/C	chr38:22804456_T_C	FBUL_1_1	10	14	3055	4460	7.11	missense_variant	MODERATE	DCAF8	French Bulldog	6	7	1912	2230	4	2	1	0.765203	0.467
chr38_22804456_T/C	chr38:22804456_T_C	GHUT_1_1	10	14	3055	4460	7.11	missense_variant	MODERATE	DCAF8	German Hunting Terrier	7	7	1911	2230	3	4	0	0.765203	0.467
chr38_22804456_T/C	chr38:22804456_T_C	PULI_1_1	10	14	3055	4460	7.11	missense_variant	MODERATE	DCAF8	Puli	6	7	1912	2230	4	2	1	0.765203	0.467
chr38_22804456_T/C	chr38:22804456_T_C	SMSH_1_1	10	14	3055	4460	7.11	missense_variant	MODERATE	DCAF8	Small Swiss Hound	6	7	1912	2230	4	2	1	0.765203	0.467
chr38_22804456_T/C	chr38:22804456_T_C	TIBT_1_1	10	14	3055	4460	7.11	missense_variant	MODERATE	DCAF8	Tibetan Terrier	6	7	1912	2230	4	2	1	0.765203	0.467
chr38_22804456_T/C	chr38:22804456_T_C	CHIH_1_1	10	14	3055	4460	7.11	missense_variant	MODERATE	DCAF8	Chihuahua	7	7	1911	2230	3	4	0	0.765203	0.467
chr38_22804456_T/C	chr38:22804456_T_C	EGTT_1_1	10	14	3055	4460	7.11	missense_variant	MODERATE	DCAF8	English Toy Terrier	7	7	1911	2230	3	4	0	0.765203	0.467
chr38_22804456_T/C	chr38:22804456_T_C	AMWS_1_1	7	10	3058	4464	7.11	missense_variant	MODERATE	DCAF8	American Water Spaniel	5	5	1913	2232	2	3	0	0.765203	0.467
chr38_22804456_T/C	chr38:22804456_T_C	BFDB_1_1	7	10	3058	4464	7.11	missense_variant	MODERATE	DCAF8	Basset Fauve de Bretagne	4	5	1914	2232	3	1	1	0.765203	0.467
chr38_22804456_T/C	chr38:22804456_T_C	BLDH_1_1	7	10	3058	4464	7.11	missense_variant	MODERATE	DCAF8	Bloodhound	5	5	1913	2232	2	3	0	0.765203	0.467
chr38_22804456_T/C	chr38:22804456_T_C	BRTR_1_1	7	10	3058	4464	7.11	missense_variant	MODERATE	DCAF8	Black Russian Terrier	5	5	1913	2232	2	3	0	0.765203	0.467
chr38_22804456_T/C	chr38:22804456_T_C	JSPZ_1_1	14	20	3051	4454	7.11	missense_variant	MODERATE	DCAF8	Japanese Spitz	10	10	1908	2227	4	6	0	0.765203	0.467
chr38_22804456_T/C	chr38:22804456_T_C	KEES_1_1	14	20	3051	4454	7.11	missense_variant	MODERATE	DCAF8	Keeshond	9	10	1909	2227	5	4	1	0.765203	0.467
chr38_22804456_T/C	chr38:22804456_T_C	BPIC_1_1	15	22	3050	4452	7.11	missense_variant	MODERATE	DCAF8	Berger Picard	10	11	1908	2226	5	5	1	0.765203	0.467
chr38_22804456_T/C	chr38:22804456_T_C	OUTLIER	432	640	2633	3834	7.11	missense_variant	MODERATE	DCAF8	NA	286	320	1632	1917	146	140	34	0.765203	0.467
chr38_22804456_T/C	chr38:22804456_T_C	BHSP_1_1	8	12	3057	4462	7.11	missense_variant	MODERATE	DCAF8	Bohemian Shepherd	6	6	1912	2231	2	4	0	0.765203	0.467
chr38_22804456_T/C	chr38:22804456_T_C	BRUS_1_1	12	18	3053	4456	7.11	missense_variant	MODERATE	DCAF8	Brussels Griffon	7	9	1911	2228	5	2	2	0.765203	0.467
chr38_22804456_T/C	chr38:22804456_T_C	CFOU_1_1	4	6	3061	4468	7.11	missense_variant	MODERATE	DCAF8	Cesky Fousek	3	3	1915	2234	1	2	0	0.765203	0.467
chr38_22804456_T/C	chr38:22804456_T_C	CHOW_1_1	8	12	3057	4462	7.11	missense_variant	MODERATE	DCAF8	Chow Chow	6	6	1912	2231	2	4	0	0.765203	0.467
chr38_22804456_T/C	chr38:22804456_T_C	CRES_1_1	4	6	3061	4468	7.11	missense_variant	MODERATE	DCAF8	Chinese Crested	3	3	1915	2234	1	2	0	0.765203	0.467
chr38_22804456_T/C	chr38:22804456_T_C	ENTB_1_1	8	12	3057	4462	7.11	missense_variant	MODERATE	DCAF8	Entlebucher Mountain Dog	6	6	1912	2231	2	4	0	0.765203	0.467
chr38_22804456_T/C	chr38:22804456_T_C	ESTH_1_1	4	6	3061	4468	7.11	missense_variant	MODERATE	DCAF8	Estonian Hound	3	3	1915	2234	1	2	0	0.765203	0.467
chr38_22804456_T/C	chr38:22804456_T_C	FOMD_1_1	4	6	3061	4468	7.11	missense_variant	MODERATE	DCAF8	Formosan Mountain Dog	3	3	1915	2234	1	2	0	0.765203	0.467
chr38_22804456_T/C	chr38:22804456_T_C	HTSV_1_1	4	6	3061	4468	7.11	missense_variant	MODERATE	DCAF8	Hamiltonstovare	2	3	1916	2234	2	0	1	0.765203	0.467
chr38_22804456_T/C	chr38:22804456_T_C	KISH_1_1	4	6	3061	4468	7.11	missense_variant	MODERATE	DCAF8	Kishu	3	3	1915	2234	1	2	0	0.765203	0.467
chr38_22804456_T/C	chr38:22804456_T_C	LEOP_1_1	8	12	3057	4462	7.11	missense_variant	MODERATE	DCAF8	Catahoula Leopard Dog	6	6	1912	2231	2	4	0	0.765203	0.467
chr38_22804456_T/C	chr38:22804456_T_C	PUMI_1_1	8	12	3057	4462	7.11	missense_variant	MODERATE	DCAF8	Pumi	5	6	1913	2231	3	2	1	0.765203	0.467
chr38_22804456_T/C	chr38:22804456_T_C	RTOY_1_1	8	12	3057	4462	7.11	missense_variant	MODERATE	DCAF8	Russian Toy	6	6	1912	2231	2	4	0	0.765203	0.467
chr38_22804456_T/C	chr38:22804456_T_C	SPMT_1_1	8	12	3057	4462	7.11	missense_variant	MODERATE	DCAF8	Spanish Mastiff	5	6	1913	2231	3	2	1	0.765203	0.467
chr38_22804456_T/C	chr38:22804456_T_C	VILL_AC_1_1	4	6	3061	4468	7.11	missense_variant	MODERATE	DCAF8	NA	2	3	1916	2234	2	0	1	0.765203	0.467
chr38_22804456_T/C	chr38:22804456_T_C	WFOX_1_1	4	6	3061	4468	7.11	missense_variant	MODERATE	DCAF8	Wire Fox Terrier	2	3	1916	2234	2	0	1	0.765203	0.467
chr38_22804456_T/C	chr38:22804456_T_C	PPOD_1_2	4	6	3061	4468	7.11	missense_variant	MODERATE	DCAF8	Portuguese Podengo Pequeno	3	3	1915	2234	1	2	0	0.765203	0.467
chr38_22804456_T/C	chr38:22804456_T_C	BOUV_1_1	17	26	3048	4448	7.11	missense_variant	MODERATE	DCAF8	Bouvier des Flandres	12	13	1906	2224	5	7	1	0.765203	0.467
chr38_22804456_T/C	chr38:22804456_T_C	TPOO_1_1	13	20	3052	4454	7.11	missense_variant	MODERATE	DCAF8	Toy Poodle	9	10	1909	2227	4	5	1	0.765203	0.467
chr38_22804456_T/C	chr38:22804456_T_C	VILL_KE_1_1	23	36	3042	4438	7.11	missense_variant	MODERATE	DCAF8	NA	15	18	1903	2219	8	7	3	0.765203	0.467
chr38_22804456_T/C	chr38:22804456_T_C	PTWD_1_1	14	22	3051	4452	7.11	missense_variant	MODERATE	DCAF8	Portuguese Water Dog	10	11	1908	2226	4	6	1	0.765203	0.467
chr38_22804456_T/C	chr38:22804456_T_C	ZAGR_1_1	14	22	3051	4452	7.11	missense_variant	MODERATE	DCAF8	Zagar	10	11	1908	2226	4	6	1	0.765203	0.467
chr38_22804456_T/C	chr38:22804456_T_C	BOER_1_1	5	8	3060	4466	7.11	missense_variant	MODERATE	DCAF8	Boerboel	4	4	1914	2233	1	3	0	0.765203	0.467
chr38_22804456_T/C	chr38:22804456_T_C	BORT_1_1	5	8	3060	4466	7.11	missense_variant	MODERATE	DCAF8	Border Terrier	3	4	1915	2233	2	1	1	0.765203	0.467
chr38_22804456_T/C	chr38:22804456_T_C	CZEC_1_1	5	8	3060	4466	7.11	missense_variant	MODERATE	DCAF8	Czechoslovakian Wolfdog	3	4	1915	2233	2	1	1	0.765203	0.467
chr38_22804456_T/C	chr38:22804456_T_C	KAIK_1_1	5	8	3060	4466	7.11	missense_variant	MODERATE	DCAF8	Kai Ken	3	4	1915	2233	2	1	1	0.765203	0.467
chr38_22804456_T/C	chr38:22804456_T_C	PGRT_1_1	5	8	3060	4466	7.11	missense_variant	MODERATE	DCAF8	Prague Ratter	4	4	1914	2233	1	3	0	0.765203	0.467
chr38_22804456_T/C	chr38:22804456_T_C	SALU_1_1	5	8	3060	4466	7.11	missense_variant	MODERATE	DCAF8	Saluki	3	4	1915	2233	2	1	1	0.765203	0.467
chr38_22804456_T/C	chr38:22804456_T_C	SLWP_1_1	5	8	3060	4466	7.11	missense_variant	MODERATE	DCAF8	Slovakian Wirehaired Pointer	3	4	1915	2233	2	1	1	0.765203	0.467
chr38_22804456_T/C	chr38:22804456_T_C	VIZS_1_1	10	16	3055	4458	7.11	missense_variant	MODERATE	DCAF8	Vizsla	6	8	1912	2229	4	2	2	0.765203	0.467
chr38_22804456_T/C	chr38:22804456_T_C	PERH_1_2	5	8	3060	4466	7.11	missense_variant	MODERATE	DCAF8	Peruvian Hairless	4	4	1914	2233	1	3	0	0.765203	0.467
chr38_22804456_T/C	chr38:22804456_T_C	TYFX_1_1	11	18	3054	4456	7.11	missense_variant	MODERATE	DCAF8	Toy Fox Terrier	7	9	1911	2228	4	3	2	0.765203	0.467
chr38_22804456_T/C	chr38:22804456_T_C	LEON_1_1	23	38	3042	4436	7.11	missense_variant	MODERATE	DCAF8	Leonberger	15	19	1903	2218	8	7	4	0.765203	0.467
chr38_22804456_T/C	chr38:22804456_T_C	BOLO_1_1	6	10	3059	4464	7.11	missense_variant	MODERATE	DCAF8	Bolognese	5	5	1913	2232	1	4	0	0.765203	0.467
chr38_22804456_T/C	chr38:22804456_T_C	DREV_1_1	6	10	3059	4464	7.11	missense_variant	MODERATE	DCAF8	Drever	4	5	1914	2232	2	2	1	0.765203	0.467
chr38_22804456_T/C	chr38:22804456_T_C	GBGV_1_1	6	10	3059	4464	7.11	missense_variant	MODERATE	DCAF8	Grand Basset Griffon Vendeen	4	5	1914	2232	2	2	1	0.765203	0.467
chr38_22804456_T/C	chr38:22804456_T_C	KARA_1_1	6	10	3059	4464	7.11	missense_variant	MODERATE	DCAF8	Karakachan	4	5	1914	2232	2	2	1	0.765203	0.467
chr38_22804456_T/C	chr38:22804456_T_C	MALT_1_1	6	10	3059	4464	7.11	missense_variant	MODERATE	DCAF8	Maltese	5	5	1913	2232	1	4	0	0.765203	0.467
chr38_22804456_T/C	chr38:22804456_T_C	NORB_1_1	6	10	3059	4464	7.11	missense_variant	MODERATE	DCAF8	Norrbottenspetz	5	5	1913	2232	1	4	0	0.765203	0.467
chr38_22804456_T/C	chr38:22804456_T_C	COTO_1_1	6	10	3059	4464	7.11	missense_variant	MODERATE	DCAF8	Coton de Tulear	4	5	1914	2232	2	2	1	0.765203	0.467
chr38_22804456_T/C	chr38:22804456_T_C	AMST_1_1	13	22	3052	4452	7.11	missense_variant	MODERATE	DCAF8	American Staffordshire Terrier	9	11	1909	2226	4	5	2	0.765203	0.467
chr38_22804456_T/C	chr38:22804456_T_C	NEAP_1_1	7	12	3058	4462	7.11	missense_variant	MODERATE	DCAF8	Neapolitan Mastiff	6	6	1912	2231	1	5	0	0.765203	0.467
chr38_22804456_T/C	chr38:22804456_T_C	CHBR_1_1	8	14	3057	4460	7.11	missense_variant	MODERATE	DCAF8	Chesapeake Bay Retriever	5	7	1913	2230	3	2	2	0.765203	0.467
chr38_22804456_T/C	chr38:22804456_T_C	GSMD_1_1	8	14	3057	4460	7.11	missense_variant	MODERATE	DCAF8	Greater Swiss Mountain Dog	6	7	1912	2230	2	4	1	0.765203	0.467
chr38_22804456_T/C	chr38:22804456_T_C	OLES_1_1	8	14	3057	4460	7.11	missense_variant	MODERATE	DCAF8	Old English Sheepdog	7	7	1911	2230	1	6	0	0.765203	0.467
chr38_22804456_T/C	chr38:22804456_T_C	BASS_1_1	9	16	3056	4458	7.11	missense_variant	MODERATE	DCAF8	Basset Hound	6	8	1912	2229	3	3	2	0.765203	0.467
chr38_22804456_T/C	chr38:22804456_T_C	PRES_1_1	9	16	3056	4458	7.11	missense_variant	MODERATE	DCAF8	Presa Canario	7	8	1911	2229	2	5	1	0.765203	0.467
chr38_22804456_T/C	chr38:22804456_T_C	EPNT_1_2	9	16	3056	4458	7.11	missense_variant	MODERATE	DCAF8	English Pointer	6	8	1912	2229	3	3	2	0.765203	0.467
chr38_22804456_T/C	chr38:22804456_T_C	ACKR_1_1	10	18	3055	4456	7.11	missense_variant	MODERATE	DCAF8	American Cocker Spaniel	7	9	1911	2228	3	4	2	0.765203	0.467
chr38_22804456_T/C	chr38:22804456_T_C	DACH_1_1	31	56	3034	4418	7.11	missense_variant	MODERATE	DCAF8	Dachshund	18	28	1900	2209	13	5	10	0.765203	0.467
chr38_22804456_T/C	chr38:22804456_T_C	WSSD_1_1	12	22	3053	4452	7.11	missense_variant	MODERATE	DCAF8	White Swiss Shepherd Dog	9	11	1909	2226	3	6	2	0.765203	0.467
chr38_22804456_T/C	chr38:22804456_T_C	POMR_1_1	35	68	3030	4406	7.11	missense_variant	MODERATE	DCAF8	Pomeranian	25	34	1893	2203	10	15	9	0.765203	0.467
chr38_22804456_T/C	chr38:22804456_T_C	AHRT_1_1	5	10	3060	4464	7.11	missense_variant	MODERATE	DCAF8	American Hairless Terrier	5	5	1913	2232	0	5	0	0.765203	0.467
chr38_22804456_T/C	chr38:22804456_T_C	AZWK_1_1	2	4	3063	4470	7.11	missense_variant	MODERATE	DCAF8	Azawakh	2	2	1916	2235	0	2	0	0.765203	0.467
chr38_22804456_T/C	chr38:22804456_T_C	BAKH_1_1	1	2	3064	4472	7.11	missense_variant	MODERATE	DCAF8	Bakharwal	1	1	1917	2236	0	1	0	0.765203	0.467
chr38_22804456_T/C	chr38:22804456_T_C	BEAU_1_1	5	10	3060	4464	7.11	missense_variant	MODERATE	DCAF8	Beauceron	4	5	1914	2232	1	3	1	0.765203	0.467
chr38_22804456_T/C	chr38:22804456_T_C	BERG_1_1	5	10	3060	4464	7.11	missense_variant	MODERATE	DCAF8	Bergamasco	4	5	1914	2232	1	3	1	0.765203	0.467
chr38_22804456_T/C	chr38:22804456_T_C	BLUE_1_1	2	4	3063	4470	7.11	missense_variant	MODERATE	DCAF8	Bluetick Coonhound	1	2	1917	2235	1	0	1	0.765203	0.467
chr38_22804456_T/C	chr38:22804456_T_C	BORZ_1_1	2	4	3063	4470	7.11	missense_variant	MODERATE	DCAF8	Borzoi	1	2	1917	2235	1	0	1	0.765203	0.467
chr38_22804456_T/C	chr38:22804456_T_C	BOXR_1_1	6	12	3059	4462	7.11	missense_variant	MODERATE	DCAF8	Boxer	3	6	1915	2231	3	0	3	0.765203	0.467
chr38_22804456_T/C	chr38:22804456_T_C	BRIA_1_1	6	12	3059	4462	7.11	missense_variant	MODERATE	DCAF8	Briard	4	6	1914	2231	2	2	2	0.765203	0.467
chr38_22804456_T/C	chr38:22804456_T_C	COOK_1_1	6	12	3059	4462	7.11	missense_variant	MODERATE	DCAF8	Chinook	5	6	1913	2231	1	4	1	0.765203	0.467
chr38_22804456_T/C	chr38:22804456_T_C	DALM_1_1	5	10	3060	4464	7.11	missense_variant	MODERATE	DCAF8	Dalmatian	4	5	1914	2232	1	3	1	0.765203	0.467
chr38_22804456_T/C	chr38:22804456_T_C	ESHP_1_1	3	6	3062	4468	7.11	missense_variant	MODERATE	DCAF8	English Shepherd	2	3	1916	2234	1	1	1	0.765203	0.467
chr38_22804456_T/C	chr38:22804456_T_C	FONN_1_1	1	2	3064	4472	7.11	missense_variant	MODERATE	DCAF8	Fonni's Dog	1	1	1917	2236	0	1	0	0.765203	0.467
chr38_22804456_T/C	chr38:22804456_T_C	GPIN_1_1	4	8	3061	4466	7.11	missense_variant	MODERATE	DCAF8	German Pinscher	3	4	1915	2233	1	2	1	0.765203	0.467
chr38_22804456_T/C	chr38:22804456_T_C	GSHP_1_1	4	8	3061	4466	7.11	missense_variant	MODERATE	DCAF8	German Shorthaired Pointer	3	4	1915	2233	1	2	1	0.765203	0.467
chr38_22804456_T/C	chr38:22804456_T_C	HUSK_1_1	2	4	3063	4470	7.11	missense_variant	MODERATE	DCAF8	Siberian Husky	1	2	1917	2235	1	0	1	0.765203	0.467
chr38_22804456_T/C	chr38:22804456_T_C	LAND_1_1	4	8	3061	4466	7.11	missense_variant	MODERATE	DCAF8	Landseer	4	4	1914	2233	0	4	0	0.765203	0.467
chr38_22804456_T/C	chr38:22804456_T_C	LMUN_1_1	1	2	3064	4472	7.11	missense_variant	MODERATE	DCAF8	Large Munsterlander	1	1	1917	2236	0	1	0	0.765203	0.467
chr38_22804456_T/C	chr38:22804456_T_C	MAAG_1_1	6	12	3059	4462	7.11	missense_variant	MODERATE	DCAF8	Magyar Agar	4	6	1914	2231	2	2	2	0.765203	0.467
chr38_22804456_T/C	chr38:22804456_T_C	MUDI_1_1	5	10	3060	4464	7.11	missense_variant	MODERATE	DCAF8	Mudi	4	5	1914	2232	1	3	1	0.765203	0.467
chr38_22804456_T/C	chr38:22804456_T_C	PATR_1_1	4	8	3061	4466	7.11	missense_variant	MODERATE	DCAF8	Patterdale Terrier	3	4	1915	2233	1	2	1	0.765203	0.467
chr38_22804456_T/C	chr38:22804456_T_C	PHAR_1_1	5	10	3060	4464	7.11	missense_variant	MODERATE	DCAF8	Pharaoh Hound	4	5	1914	2232	1	3	1	0.765203	0.467
chr38_22804456_T/C	chr38:22804456_T_C	POSA_1_1	1	2	3064	4472	7.11	missense_variant	MODERATE	DCAF8	Posavac Hound	1	1	1917	2236	0	1	0	0.765203	0.467
chr38_22804456_T/C	chr38:22804456_T_C	SHIB_1_1	4	8	3061	4466	7.11	missense_variant	MODERATE	DCAF8	Shiba Inu	3	4	1915	2233	1	2	1	0.765203	0.467
chr38_22804456_T/C	chr38:22804456_T_C	SHIK_1_1	1	2	3064	4472	7.11	missense_variant	MODERATE	DCAF8	Shikoku	1	1	1917	2236	0	1	0	0.765203	0.467
chr38_22804456_T/C	chr38:22804456_T_C	SILK_1_1	5	10	3060	4464	7.11	missense_variant	MODERATE	DCAF8	Silky Terrier	5	5	1913	2232	0	5	0	0.765203	0.467
chr38_22804456_T/C	chr38:22804456_T_C	TOSA_1_1	3	6	3062	4468	7.11	missense_variant	MODERATE	DCAF8	Tosa Inu	3	3	1915	2234	0	3	0	0.765203	0.467
chr38_22804456_T/C	chr38:22804456_T_C	STBD_1_1	11	22	3054	4452	7.11	missense_variant	MODERATE	DCAF8	Saint Bernard	9	11	1909	2226	2	7	2	0.765203	0.467
chr38_22804456_T/C	chr38:22804456_T_C	DEER_1_1	8	16	3057	4458	7.11	missense_variant	MODERATE	DCAF8	Scottish Deerhound	5	8	1913	2229	3	2	3	0.765203	0.467
chr38_22804456_T/C	chr38:22804456_T_C	SCWT_1_1	4	8	3061	4466	7.11	missense_variant	MODERATE	DCAF8	Soft Coated Wheaten Terrier	4	4	1914	2233	0	4	0	0.765203	0.467
chr38_22804456_T/C	chr38:22804456_T_C	MAMS_1_1	1	2	3064	4472	7.11	missense_variant	MODERATE	DCAF8	Miniature American Shepherd	1	1	1917	2236	0	1	0	0.765203	0.467
chr38_22804456_T/C	chr38:22804456_T_C	PBGV_1_1	9	18	3056	4456	7.11	missense_variant	MODERATE	DCAF8	Petit Basset Griffon Vendeen	7	9	1911	2228	2	5	2	0.765203	0.467
chr38_22804456_T/C	chr38:22804456_T_C	AFFN_1_1	4	8	3061	4466	7.11	missense_variant	MODERATE	DCAF8	Affenpinscher	3	4	1915	2233	1	2	1	0.765203	0.467
chr38_22804456_T/C	chr38:22804456_T_C	RTVB_1_1	5	10	3060	4464	7.11	missense_variant	MODERATE	DCAF8	Russian Tsvetnaya Bolonka	4	5	1914	2232	1	3	1	0.765203	0.467
chr38_22804456_T/C	chr38:22804456_T_C	ETOY_1_1	2	4	3063	4470	7.11	missense_variant	MODERATE	DCAF8	English Toy Spaniel	2	2	1916	2235	0	2	0	0.765203	0.467
chr38_22804456_T/C	chr38:22804456_T_C	MPIN_1_1	3	6	3062	4468	7.11	missense_variant	MODERATE	DCAF8	Miniature Pinscher	3	3	1915	2234	0	3	0	0.765203	0.467
chr38_22804456_T/C	chr38:22804456_T_C	CAUC_1_1	3	6	3062	4468	7.11	missense_variant	MODERATE	DCAF8	Caucasian Ovcharka	2	3	1916	2234	1	1	1	0.765203	0.467
chr38_22804456_T/C	chr38:22804456_T_C	KELP_1_2	2	4	3063	4470	7.11	missense_variant	MODERATE	DCAF8	Australian Kelpie	1	2	1917	2235	1	0	1	0.765203	0.467
chr38_22804456_T/C	chr38:22804456_T_C	PARS_1_1	8	16	3057	4458	7.11	missense_variant	MODERATE	DCAF8	Parson Russell Terrier	6	8	1912	2229	2	4	2	0.765203	0.467
chr38_22804456_T/C	chr38:22804456_T_C	NELK_1_1	19	38	3046	4436	7.11	missense_variant	MODERATE	DCAF8	Norwegian Elkhound	13	19	1905	2218	6	7	6	0.765203	0.467
chr38_22804456_T/C	chr38:22804456_T_C	FOXH_1_1	6	12	3059	4462	7.11	missense_variant	MODERATE	DCAF8	Foxhound	4	6	1914	2231	2	2	2	0.765203	0.467
chr38_22804456_T/C	chr38:22804456_T_C	TERV_1_1	1	2	3064	4472	7.11	missense_variant	MODERATE	DCAF8	Belgian Tervuren	1	1	1917	2236	0	1	0	0.765203	0.467
chr38_22804456_T/C	chr38:22804456_T_C	PERH_2_2	1	2	3064	4472	7.11	missense_variant	MODERATE	DCAF8	Peruvian Hairless	1	1	1917	2236	0	1	0	0.765203	0.467
chr38_22804456_T/C	chr38:22804456_T_C	ILIR_2_2	1	2	3064	4472	7.11	missense_variant	MODERATE	DCAF8	Molosi Ilir	1	1	1917	2236	0	1	0	0.765203	0.467
chr38_22804456_T/C	chr38:22804456_T_C	PPOD_2_2	2	4	3063	4470	7.11	missense_variant	MODERATE	DCAF8	Portuguese Podengo Pequeno	1	2	1917	2235	1	0	1	0.765203	0.467
chr38_22804456_T/C	chr38:22804456_T_C	EPNT_2_2	2	4	3063	4470	7.11	missense_variant	MODERATE	DCAF8	English Pointer	1	2	1917	2235	1	0	1	0.765203	0.467
chr38_22804456_T/C	chr38:22804456_T_C	SCOT_1_1	28	58	3037	4416	7.11	missense_variant	MODERATE	DCAF8	Scottish Terrier	20	29	1898	2208	8	12	9	0.765203	0.467
chr38_22804456_T/C	chr38:22804456_T_C	AFOX_1_1	6	14	3059	4460	7.11	missense_variant	MODERATE	DCAF8	American Foxhound	5	7	1913	2230	1	4	2	0.765203	0.467
chr38_22804456_T/C	chr38:22804456_T_C	MSNZ_1_1	6	14	3059	4460	7.11	missense_variant	MODERATE	DCAF8	Miniature Schnauzer	5	7	1913	2230	1	4	2	0.765203	0.467
chr38_22804456_T/C	chr38:22804456_T_C	FRSP_1_1	5	12	3060	4462	7.11	missense_variant	MODERATE	DCAF8	French Spaniel	3	6	1915	2231	2	1	3	0.765203	0.467
chr38_22804456_T/C	chr38:22804456_T_C	IWSP_1_1	5	12	3060	4462	7.11	missense_variant	MODERATE	DCAF8	Irish Water Spaniel	4	6	1914	2231	1	3	2	0.765203	0.467
chr38_22804456_T/C	chr38:22804456_T_C	BOYK_1_1	4	10	3061	4464	7.11	missense_variant	MODERATE	DCAF8	Boykin Spaniel	4	5	1914	2232	0	4	1	0.765203	0.467
chr38_22804456_T/C	chr38:22804456_T_C	SSHP_1_1	19	50	3046	4424	7.11	missense_variant	MODERATE	DCAF8	Shetland Sheepdog	17	25	1901	2212	2	15	8	0.765203	0.467
chr38_22804456_T/C	chr38:22804456_T_C	IBIZ_1_1	9	24	3056	4450	7.11	missense_variant	MODERATE	DCAF8	Ibizan Hound	7	12	1911	2225	2	5	5	0.765203	0.467
chr38_22804456_T/C	chr38:22804456_T_C	NBUH_1_1	3	8	3062	4466	7.11	missense_variant	MODERATE	DCAF8	Norwegian Buhund	3	4	1915	2233	0	3	1	0.765203	0.467
chr38_22804456_T/C	chr38:22804456_T_C	GRNI_1_1	3	8	3062	4466	7.11	missense_variant	MODERATE	DCAF8	Griffon Nivernais	3	4	1915	2233	0	3	1	0.765203	0.467
chr38_22804456_T/C	chr38:22804456_T_C	AESK_1_1	5	14	3060	4460	7.11	missense_variant	MODERATE	DCAF8	American Eskimo Dog	4	7	1914	2230	1	3	3	0.765203	0.467
chr38_22804456_T/C	chr38:22804456_T_C	HOVA_1_1	4	12	3061	4462	7.11	missense_variant	MODERATE	DCAF8	Hovawart	3	6	1915	2231	1	2	3	0.765203	0.467
chr38_22804456_T/C	chr38:22804456_T_C	PUGD_1_1	2	6	3063	4468	7.11	missense_variant	MODERATE	DCAF8	Pug	1	3	1917	2234	1	0	2	0.765203	0.467
chr38_22804456_T/C	chr38:22804456_T_C	LABR_1_1	6	20	3059	4454	7.11	missense_variant	MODERATE	DCAF8	Labrador Retriever	4	10	1914	2227	2	2	6	0.765203	0.467
chr38_22804456_T/C	chr38:22804456_T_C	ALDB_1_1	4	14	3061	4460	7.11	missense_variant	MODERATE	DCAF8	Alpine Dachsbracke	3	7	1915	2230	1	2	4	0.765203	0.467
chr38_22804456_T/C	chr38:22804456_T_C	BEDT_1_1	4	14	3061	4460	7.11	missense_variant	MODERATE	DCAF8	Bedlington Terrier	4	7	1914	2230	0	4	3	0.765203	0.467
chr38_22804456_T/C	chr38:22804456_T_C	SMFX_1_1	4	14	3061	4460	7.11	missense_variant	MODERATE	DCAF8	Smooth Fox Terrier	4	7	1914	2230	0	4	3	0.765203	0.467
chr38_22804456_T/C	chr38:22804456_T_C	GOLD_1_1	11	42	3054	4432	7.11	missense_variant	MODERATE	DCAF8	Golden Retriever	10	21	1908	2216	1	9	11	0.765203	0.467
chr38_22804456_T/C	chr38:22804456_T_C	CKCS_1_1	2	8	3063	4466	7.11	missense_variant	MODERATE	DCAF8	Cavalier King Charles Spaniel	2	4	1916	2233	0	2	2	0.765203	0.467
chr38_22804456_T/C	chr38:22804456_T_C	CRSP_1_1	2	8	3063	4466	7.11	missense_variant	MODERATE	DCAF8	Croatian Sheepdog	2	4	1916	2233	0	2	2	0.765203	0.467
chr38_22804456_T/C	chr38:22804456_T_C	DANE_1_1	1	4	3064	4470	7.11	missense_variant	MODERATE	DCAF8	Great Dane	1	2	1917	2235	0	1	1	0.765203	0.467
chr38_22804456_T/C	chr38:22804456_T_C	GMSP_1_1	3	12	3062	4462	7.11	missense_variant	MODERATE	DCAF8	German Spaniel	3	6	1915	2231	0	3	3	0.765203	0.467
chr38_22804456_T/C	chr38:22804456_T_C	HAVA_1_1	1	4	3064	4470	7.11	missense_variant	MODERATE	DCAF8	Havanese	1	2	1917	2235	0	1	1	0.765203	0.467
chr38_22804456_T/C	chr38:22804456_T_C	NSDT_1_1	2	8	3063	4466	7.11	missense_variant	MODERATE	DCAF8	Nova Scotia Duck Tolling Retriever	2	4	1916	2233	0	2	2	0.765203	0.467
chr38_22804456_T/C	chr38:22804456_T_C	STBY_1_1	2	8	3063	4466	7.11	missense_variant	MODERATE	DCAF8	Stabyhoun	2	4	1916	2233	0	2	2	0.765203	0.467
chr38_22804456_T/C	chr38:22804456_T_C	BEAG_1_1	2	8	3063	4466	7.11	missense_variant	MODERATE	DCAF8	Beagle	2	4	1916	2233	0	2	2	0.765203	0.467
chr38_22804456_T/C	chr38:22804456_T_C	GSPZ_1_1	5	20	3060	4454	7.11	missense_variant	MODERATE	DCAF8	German Spitz	5	10	1913	2227	0	5	5	0.765203	0.467
chr38_22804456_T/C	chr38:22804456_T_C	AUCD_1_1	2	10	3063	4464	7.11	missense_variant	MODERATE	DCAF8	Australian Cattle Dog	2	5	1916	2232	0	2	3	0.765203	0.467
chr38_22804456_T/C	chr38:22804456_T_C	CAAN_1_1	1	6	3064	4468	7.11	missense_variant	MODERATE	DCAF8	Canaan Dog	1	3	1917	2234	0	1	2	0.765203	0.467
chr38_22804456_T/C	chr38:22804456_T_C	CIRN_1_1	2	12	3063	4462	7.11	missense_variant	MODERATE	DCAF8	Cirneco dell'Etna	2	6	1916	2231	0	2	4	0.765203	0.467
chr38_22804456_T/C	chr38:22804456_T_C	MJMA_1_1	1	6	3064	4468	7.11	missense_variant	MODERATE	DCAF8	Majorca Mastiff	1	3	1917	2234	0	1	2	0.765203	0.467
chr38_22804456_T/C	chr38:22804456_T_C	FIEL_1_1	1	8	3064	4466	7.11	missense_variant	MODERATE	DCAF8	Field Spaniel	1	4	1917	2233	0	1	3	0.765203	0.467
chr38_22804456_T/C	chr38:22804456_T_C	LOWC_1_1	1	8	3064	4466	7.11	missense_variant	MODERATE	DCAF8	Lowchen	1	4	1917	2233	0	1	3	0.765203	0.467
chr38_22804456_T/C	chr38:22804456_T_C	CCRT_1_1	2	18	3063	4456	7.11	missense_variant	MODERATE	DCAF8	Curly-Coated Retriever	2	9	1916	2228	0	2	7	0.765203	0.467
chr38_22804456_T/C	chr38:22804456_T_C	FINH_1_1	1	12	3064	4462	7.11	missense_variant	MODERATE	DCAF8	Finnish Hound	1	6	1917	2231	0	1	5	0.765203	0.467
chr38_22804456_T/C	chr38:22804456_T_C	MANT_1_1	1	16	3064	4458	7.11	missense_variant	MODERATE	DCAF8	Manchester Terrier (Standard)	1	8	1917	2229	0	1	7	0.765203	0.467
chr38_23848233_A/G	chr38:23848233_A_G	AESK_1_1	12	12	3174	4434	7.034	missense_variant	MODERATE	OR6N1	American Eskimo Dog	6	6	1903	2217	6	0	0	0.518479	NA
chr38_23848233_A/G	chr38:23848233_A_G	AFGH_1_1	4	4	3182	4442	7.034	missense_variant	MODERATE	OR6N1	Afghan Hound	2	2	1907	2221	2	0	0	0.518479	NA
chr38_23848233_A/G	chr38:23848233_A_G	AIRT_1_1	8	8	3178	4438	7.034	missense_variant	MODERATE	OR6N1	Airedale Terrier	4	4	1905	2219	4	0	0	0.518479	NA
chr38_23848233_A/G	chr38:23848233_A_G	AMAL_1_1	12	12	3174	4434	7.034	missense_variant	MODERATE	OR6N1	Alaskan Malamute	6	6	1903	2217	6	0	0	0.518479	NA
chr38_23848233_A/G	chr38:23848233_A_G	AMWS_1_1	12	12	3174	4434	7.034	missense_variant	MODERATE	OR6N1	American Water Spaniel	6	6	1903	2217	6	0	0	0.518479	NA
chr38_23848233_A/G	chr38:23848233_A_G	BEAR_1_1	2	2	3184	4444	7.034	missense_variant	MODERATE	OR6N1	Karelian Bear Dog	1	1	1908	2222	1	0	0	0.518479	NA
chr38_23848233_A/G	chr38:23848233_A_G	BERD_1_1	2	2	3184	4444	7.034	missense_variant	MODERATE	OR6N1	Bearded Collie	1	1	1908	2222	1	0	0	0.518479	NA
chr38_23848233_A/G	chr38:23848233_A_G	BHSP_1_1	12	12	3174	4434	7.034	missense_variant	MODERATE	OR6N1	Bohemian Shepherd	6	6	1903	2217	6	0	0	0.518479	NA
chr38_23848233_A/G	chr38:23848233_A_G	BORZ_1_1	4	4	3182	4442	7.034	missense_variant	MODERATE	OR6N1	Borzoi	2	2	1907	2221	2	0	0	0.518479	NA
chr38_23848233_A/G	chr38:23848233_A_G	BPIC_1_1	22	22	3164	4424	7.034	missense_variant	MODERATE	OR6N1	Berger Picard	11	11	1898	2212	11	0	0	0.518479	NA
chr38_23848233_A/G	chr38:23848233_A_G	BRAC_1_1	12	12	3174	4434	7.034	missense_variant	MODERATE	OR6N1	Bracco Italiano	6	6	1903	2217	6	0	0	0.518479	NA
chr38_23848233_A/G	chr38:23848233_A_G	BRTR_1_1	8	8	3178	4438	7.034	missense_variant	MODERATE	OR6N1	Black Russian Terrier	4	4	1905	2219	4	0	0	0.518479	NA
chr38_23848233_A/G	chr38:23848233_A_G	CAAN_1_1	6	6	3180	4440	7.034	missense_variant	MODERATE	OR6N1	Canaan Dog	3	3	1906	2220	3	0	0	0.518479	NA
chr38_23848233_A/G	chr38:23848233_A_G	CHIN_1_1	8	8	3178	4438	7.034	missense_variant	MODERATE	OR6N1	Japanese Chin	4	4	1905	2219	4	0	0	0.518479	NA
chr38_23848233_A/G	chr38:23848233_A_G	CLUP_PT_1_1	4	4	3182	4442	7.034	missense_variant	MODERATE	OR6N1	Wolf	2	2	1907	2221	2	0	0	0.518479	NA
chr38_23848233_A/G	chr38:23848233_A_G	CLUP_US_1_1	12	12	3174	4434	7.034	missense_variant	MODERATE	OR6N1	Wolf	6	6	1903	2217	6	0	0	0.518479	NA
chr38_23848233_A/G	chr38:23848233_A_G	CRTR_1_1	6	6	3180	4440	7.034	missense_variant	MODERATE	OR6N1	Cretan tracer	3	3	1906	2220	3	0	0	0.518479	NA
chr38_23848233_A/G	chr38:23848233_A_G	CZEC_1_1	8	8	3178	4438	7.034	missense_variant	MODERATE	OR6N1	Czechoslovakian Wolfdog	4	4	1905	2219	4	0	0	0.518479	NA
chr38_23848233_A/G	chr38:23848233_A_G	ENTB_1_1	14	14	3172	4432	7.034	missense_variant	MODERATE	OR6N1	Entlebucher Mountain Dog	7	7	1902	2216	7	0	0	0.518479	NA
chr38_23848233_A/G	chr38:23848233_A_G	ESHP_1_1	6	6	3180	4440	7.034	missense_variant	MODERATE	OR6N1	English Shepherd	3	3	1906	2220	3	0	0	0.518479	NA
chr38_23848233_A/G	chr38:23848233_A_G	GPIN_1_1	8	8	3178	4438	7.034	missense_variant	MODERATE	OR6N1	German Pinscher	4	4	1905	2219	4	0	0	0.518479	NA
chr38_23848233_A/G	chr38:23848233_A_G	GREE_1_1	10	10	3176	4436	7.034	missense_variant	MODERATE	OR6N1	Greenland Dog	5	5	1904	2218	5	0	0	0.518479	NA
chr38_23848233_A/G	chr38:23848233_A_G	GREY_1_1	4	4	3182	4442	7.034	missense_variant	MODERATE	OR6N1	Greyhound	2	2	1907	2221	2	0	0	0.518479	NA
chr38_23848233_A/G	chr38:23848233_A_G	ITGY_1_1	2	2	3184	4444	7.034	missense_variant	MODERATE	OR6N1	Italian Greyhound	1	1	1908	2222	1	0	0	0.518479	NA
chr38_23848233_A/G	chr38:23848233_A_G	IWOF_1_1	4	4	3182	4442	7.034	missense_variant	MODERATE	OR6N1	Irish Wolfhound	2	2	1907	2221	2	0	0	0.518479	NA
chr38_23848233_A/G	chr38:23848233_A_G	LEON_1_1	38	38	3148	4408	7.034	missense_variant	MODERATE	OR6N1	Leonberger	19	19	1890	2204	19	0	0	0.518479	NA
chr38_23848233_A/G	chr38:23848233_A_G	LMUN_1_1	2	2	3184	4444	7.034	missense_variant	MODERATE	OR6N1	Large Munsterlander	1	1	1908	2222	1	0	0	0.518479	NA
chr38_23848233_A/G	chr38:23848233_A_G	MAAG_1_1	12	12	3174	4434	7.034	missense_variant	MODERATE	OR6N1	Magyar Agar	6	6	1903	2217	6	0	0	0.518479	NA
chr38_23848233_A/G	chr38:23848233_A_G	MALT_1_1	10	10	3176	4436	7.034	missense_variant	MODERATE	OR6N1	Maltese	5	5	1904	2218	5	0	0	0.518479	NA
chr38_23848233_A/G	chr38:23848233_A_G	NLUN_1_1	2	2	3184	4444	7.034	missense_variant	MODERATE	OR6N1	Norwegian Lundehund	1	1	1908	2222	1	0	0	0.518479	NA
chr38_23848233_A/G	chr38:23848233_A_G	OLES_1_1	14	14	3172	4432	7.034	missense_variant	MODERATE	OR6N1	Old English Sheepdog	7	7	1902	2216	7	0	0	0.518479	NA
chr38_23848233_A/G	chr38:23848233_A_G	PEKE_1_1	10	10	3176	4436	7.034	missense_variant	MODERATE	OR6N1	Pekingese	5	5	1904	2218	5	0	0	0.518479	NA
chr38_23848233_A/G	chr38:23848233_A_G	PEMB_1_1	10	10	3176	4436	7.034	missense_variant	MODERATE	OR6N1	Pembroke Welsh Corgi	5	5	1904	2218	5	0	0	0.518479	NA
chr38_23848233_A/G	chr38:23848233_A_G	PHAR_1_1	10	10	3176	4436	7.034	missense_variant	MODERATE	OR6N1	Pharaoh Hound	5	5	1904	2218	5	0	0	0.518479	NA
chr38_23848233_A/G	chr38:23848233_A_G	SCPD_1_1	8	8	3178	4438	7.034	missense_variant	MODERATE	OR6N1	Schapendoes	4	4	1905	2219	4	0	0	0.518479	NA
chr38_23848233_A/G	chr38:23848233_A_G	SHIB_1_1	8	8	3178	4438	7.034	missense_variant	MODERATE	OR6N1	Shiba Inu	4	4	1905	2219	4	0	0	0.518479	NA
chr38_23848233_A/G	chr38:23848233_A_G	SHIH_1_1	10	10	3176	4436	7.034	missense_variant	MODERATE	OR6N1	Shih Tzu	5	5	1904	2218	5	0	0	0.518479	NA
chr38_23848233_A/G	chr38:23848233_A_G	SHIK_1_1	2	2	3184	4444	7.034	missense_variant	MODERATE	OR6N1	Shikoku	1	1	1908	2222	1	0	0	0.518479	NA
chr38_23848233_A/G	chr38:23848233_A_G	SKIP_1_1	12	12	3174	4434	7.034	missense_variant	MODERATE	OR6N1	Schipperke	6	6	1903	2217	6	0	0	0.518479	NA
chr38_23848233_A/G	chr38:23848233_A_G	SPMT_1_1	12	12	3174	4434	7.034	missense_variant	MODERATE	OR6N1	Spanish Mastiff	6	6	1903	2217	6	0	0	0.518479	NA
chr38_23848233_A/G	chr38:23848233_A_G	SUSX_1_1	6	6	3180	4440	7.034	missense_variant	MODERATE	OR6N1	Sussex Spaniel	3	3	1906	2220	3	0	0	0.518479	NA
chr38_23848233_A/G	chr38:23848233_A_G	SVAL_1_1	8	8	3178	4438	7.034	missense_variant	MODERATE	OR6N1	Swedish Vallhund	4	4	1905	2219	4	0	0	0.518479	NA
chr38_23848233_A/G	chr38:23848233_A_G	TIBS_1_1	8	8	3178	4438	7.034	missense_variant	MODERATE	OR6N1	Tibetan Spaniel	4	4	1905	2219	4	0	0	0.518479	NA
chr38_23848233_A/G	chr38:23848233_A_G	VILL_AC_1_1	2	2	3184	4444	7.034	missense_variant	MODERATE	OR6N1	NA	1	1	1908	2222	1	0	0	0.518479	NA
chr38_23848233_A/G	chr38:23848233_A_G	WSSP_1_1	8	8	3178	4438	7.034	missense_variant	MODERATE	OR6N1	Welsh Springer Spaniel	4	4	1905	2219	4	0	0	0.518479	NA
chr38_23848233_A/G	chr38:23848233_A_G	YORK_1_1	14	14	3172	4432	7.034	missense_variant	MODERATE	OR6N1	Yorkshire Terrier	7	7	1902	2216	7	0	0	0.518479	NA
chr38_23848233_A/G	chr38:23848233_A_G	ZERD_1_1	8	8	3178	4438	7.034	missense_variant	MODERATE	OR6N1	Turkish Zerdava	4	4	1905	2219	4	0	0	0.518479	NA
chr38_23848233_A/G	chr38:23848233_A_G	STBD_1_1	18	18	3168	4428	7.034	missense_variant	MODERATE	OR6N1	Saint Bernard	9	9	1900	2214	9	0	0	0.518479	NA
chr38_23848233_A/G	chr38:23848233_A_G	IRSE_1_1	6	6	3180	4440	7.034	missense_variant	MODERATE	OR6N1	Irish Setter	3	3	1906	2220	3	0	0	0.518479	NA
chr38_23848233_A/G	chr38:23848233_A_G	APPZ_1_1	22	22	3164	4424	7.034	missense_variant	MODERATE	OR6N1	Appenzeller Sennenhund	11	11	1898	2212	11	0	0	0.518479	NA
chr38_23848233_A/G	chr38:23848233_A_G	WSSD_1_1	18	18	3168	4428	7.034	missense_variant	MODERATE	OR6N1	White Swiss Shepherd Dog	9	9	1900	2214	9	0	0	0.518479	NA
chr38_23848233_A/G	chr38:23848233_A_G	AFFN_1_1	8	8	3178	4438	7.034	missense_variant	MODERATE	OR6N1	Affenpinscher	4	4	1905	2219	4	0	0	0.518479	NA
chr38_23848233_A/G	chr38:23848233_A_G	PAPI_1_1	6	6	3180	4440	7.034	missense_variant	MODERATE	OR6N1	Continental Toy Spaniel (Papillon)	3	3	1906	2220	3	0	0	0.518479	NA
chr38_23848233_A/G	chr38:23848233_A_G	CLUP_IR_1_1	4	4	3182	4442	7.034	missense_variant	MODERATE	OR6N1	Wolf	2	2	1907	2221	2	0	0	0.518479	NA
chr38_23848233_A/G	chr38:23848233_A_G	PPOD_1_2	8	8	3178	4438	7.034	missense_variant	MODERATE	OR6N1	Portuguese Podengo Pequeno	4	4	1905	2219	4	0	0	0.518479	NA
chr38_23848233_A/G	chr38:23848233_A_G	ANAT_1_1	6	6	3180	4440	7.034	missense_variant	MODERATE	OR6N1	Anatolian Shepherd	3	3	1906	2220	3	0	0	0.518479	NA
chr38_23848233_A/G	chr38:23848233_A_G	PISP_1_1	10	10	3176	4436	7.034	missense_variant	MODERATE	OR6N1	Picardy Spaniel	5	5	1904	2218	5	0	0	0.518479	NA
chr38_23848233_A/G	chr38:23848233_A_G	EPNT_1_2	16	16	3170	4430	7.034	missense_variant	MODERATE	OR6N1	English Pointer	8	8	1901	2215	8	0	0	0.518479	NA
chr38_23848233_A/G	chr38:23848233_A_G	LHSA_1_1	12	12	3174	4434	7.034	missense_variant	MODERATE	OR6N1	Lhasa Apso	6	6	1903	2217	6	0	0	0.518479	NA
chr38_23848233_A/G	chr38:23848233_A_G	CLUP_CN_1_2	10	10	3176	4436	7.034	missense_variant	MODERATE	OR6N1	Wolf	5	5	1904	2218	5	0	0	0.518479	NA
chr38_23848233_A/G	chr38:23848233_A_G	CLUP_CN_2_2	6	6	3180	4440	7.034	missense_variant	MODERATE	OR6N1	Wolf	3	3	1906	2220	3	0	0	0.518479	NA
chr38_23848233_A/G	chr38:23848233_A_G	TERV_1_1	2	2	3184	4444	7.034	missense_variant	MODERATE	OR6N1	Belgian Tervuren	1	1	1908	2222	1	0	0	0.518479	NA
chr38_23848233_A/G	chr38:23848233_A_G	PERH_1_2	8	8	3178	4438	7.034	missense_variant	MODERATE	OR6N1	Peruvian Hairless	4	4	1905	2219	4	0	0	0.518479	NA
chr38_23848233_A/G	chr38:23848233_A_G	PERH_2_2	2	2	3184	4444	7.034	missense_variant	MODERATE	OR6N1	Peruvian Hairless	1	1	1908	2222	1	0	0	0.518479	NA
chr38_23848233_A/G	chr38:23848233_A_G	ILIR_2_2	2	2	3184	4444	7.034	missense_variant	MODERATE	OR6N1	Molosi Ilir	1	1	1908	2222	1	0	0	0.518479	NA
chr38_23848233_A/G	chr38:23848233_A_G	GRSD_2_2	4	4	3182	4442	7.034	missense_variant	MODERATE	OR6N1	German Shepherd Dog	2	2	1907	2221	2	0	0	0.518479	NA
chr38_23848233_A/G	chr38:23848233_A_G	CLUP_RU_1_1	8	8	3178	4438	7.034	missense_variant	MODERATE	OR6N1	Wolf	4	4	1905	2219	4	0	0	0.518479	NA
chr38_23848233_A/G	chr38:23848233_A_G	SLAP_1_1	4	4	3182	4442	7.034	missense_variant	MODERATE	OR6N1	Swedish Lapphund	2	2	1907	2221	2	0	0	0.518479	NA
chr38_23848233_A/G	chr38:23848233_A_G	EPNT_2_2	4	4	3182	4442	7.034	missense_variant	MODERATE	OR6N1	English Pointer	2	2	1907	2221	2	0	0	0.518479	NA
chr38_23848233_A/G	chr38:23848233_A_G	CLUP_SE_1_1	12	12	3174	4434	7.034	missense_variant	MODERATE	OR6N1	Wolf	6	6	1903	2217	6	0	0	0.518479	NA
chr38_23848233_A/G	chr38:23848233_A_G	AKBH_1_1	2	2	3184	4444	7.034	missense_variant	MODERATE	OR6N1	Akbash Dog	1	1	1908	2222	1	0	0	0.518479	NA
chr38_23848233_A/G	chr38:23848233_A_G	BELS_1_1	27	28	3159	4418	7.034	missense_variant	MODERATE	OR6N1	Belgian Sheepdog	14	14	1895	2209	13	1	0	0.518479	NA
chr38_23848233_A/G	chr38:23848233_A_G	CLUP_GR_1_1	21	22	3165	4424	7.034	missense_variant	MODERATE	OR6N1	Wolf	11	11	1898	2212	10	1	0	0.518479	NA
chr38_23848233_A/G	chr38:23848233_A_G	VILL_CN_1_2	19	20	3167	4426	7.034	missense_variant	MODERATE	OR6N1	NA	10	10	1899	2213	9	1	0	0.518479	NA
chr38_23848233_A/G	chr38:23848233_A_G	CCRT_1_1	17	18	3169	4428	7.034	missense_variant	MODERATE	OR6N1	Curly-Coated Retriever	9	9	1900	2214	8	1	0	0.518479	NA
chr38_23848233_A/G	chr38:23848233_A_G	MANT_1_1	17	18	3169	4428	7.034	missense_variant	MODERATE	OR6N1	Manchester Terrier (Standard)	9	9	1900	2214	8	1	0	0.518479	NA
chr38_23848233_A/G	chr38:23848233_A_G	NELK_1_1	34	36	3152	4410	7.034	missense_variant	MODERATE	OR6N1	Norwegian Elkhound	18	18	1891	2205	16	2	0	0.518479	NA
chr38_23848233_A/G	chr38:23848233_A_G	KUVZ_1_1	15	16	3171	4430	7.034	missense_variant	MODERATE	OR6N1	Kuvasz	8	8	1901	2215	7	1	0	0.518479	NA
chr38_23848233_A/G	chr38:23848233_A_G	VIZS_1_1	15	16	3171	4430	7.034	missense_variant	MODERATE	OR6N1	Vizsla	8	8	1901	2215	7	1	0	0.518479	NA
chr38_23848233_A/G	chr38:23848233_A_G	DEER_1_1	15	16	3171	4430	7.034	missense_variant	MODERATE	OR6N1	Scottish Deerhound	8	8	1901	2215	7	1	0	0.518479	NA
chr38_23848233_A/G	chr38:23848233_A_G	DOBP_1_1	13	14	3173	4432	7.034	missense_variant	MODERATE	OR6N1	Doberman Pinscher	7	7	1902	2216	6	1	0	0.518479	NA
chr38_23848233_A/G	chr38:23848233_A_G	GPYR_1_1	13	14	3173	4432	7.034	missense_variant	MODERATE	OR6N1	Great Pyrenees	7	7	1902	2216	6	1	0	0.518479	NA
chr38_23848233_A/G	chr38:23848233_A_G	GSMD_1_1	13	14	3173	4432	7.034	missense_variant	MODERATE	OR6N1	Greater Swiss Mountain Dog	7	7	1902	2216	6	1	0	0.518479	NA
chr38_23848233_A/G	chr38:23848233_A_G	NORF_1_1	13	14	3173	4432	7.034	missense_variant	MODERATE	OR6N1	Norfolk Terrier	7	7	1902	2216	6	1	0	0.518479	NA
chr38_23848233_A/G	chr38:23848233_A_G	SLCU_1_1	13	14	3173	4432	7.034	missense_variant	MODERATE	OR6N1	Slovak Cuvac	7	7	1902	2216	6	1	0	0.518479	NA
chr38_23848233_A/G	chr38:23848233_A_G	PYMF_1_1	13	14	3173	4432	7.034	missense_variant	MODERATE	OR6N1	Pyrenean Mastiff	7	7	1902	2216	6	1	0	0.518479	NA
chr38_23848233_A/G	chr38:23848233_A_G	BEDT_1_1	11	12	3175	4434	7.034	missense_variant	MODERATE	OR6N1	Bedlington Terrier	6	6	1903	2217	5	1	0	0.518479	NA
chr38_23848233_A/G	chr38:23848233_A_G	BOST_1_1	11	12	3175	4434	7.034	missense_variant	MODERATE	OR6N1	Boston Terrier	6	6	1903	2217	5	1	0	0.518479	NA
chr38_23848233_A/G	chr38:23848233_A_G	COOK_1_1	11	12	3175	4434	7.034	missense_variant	MODERATE	OR6N1	Chinook	6	6	1903	2217	5	1	0	0.518479	NA
chr38_23848233_A/G	chr38:23848233_A_G	DSFD_1_1	11	12	3175	4434	7.034	missense_variant	MODERATE	OR6N1	Danish-Swedish Farmdog	6	6	1903	2217	5	1	0	0.518479	NA
chr38_23848233_A/G	chr38:23848233_A_G	FINS_1_1	11	12	3175	4434	7.034	missense_variant	MODERATE	OR6N1	Finnish Spitz	6	6	1903	2217	5	1	0	0.518479	NA
chr38_23848233_A/G	chr38:23848233_A_G	ICES_1_1	11	12	3175	4434	7.034	missense_variant	MODERATE	OR6N1	Icelandic Sheepdog	6	6	1903	2217	5	1	0	0.518479	NA
chr38_23848233_A/G	chr38:23848233_A_G	OTTR_1_1	11	12	3175	4434	7.034	missense_variant	MODERATE	OR6N1	Otterhound	6	6	1903	2217	5	1	0	0.518479	NA
chr38_23848233_A/G	chr38:23848233_A_G	TIBT_1_1	11	12	3175	4434	7.034	missense_variant	MODERATE	OR6N1	Tibetan Terrier	6	6	1903	2217	5	1	0	0.518479	NA
chr38_23848233_A/G	chr38:23848233_A_G	FLCR_1_1	20	22	3166	4424	7.034	missense_variant	MODERATE	OR6N1	Flat-Coated Retriever	11	11	1898	2212	9	2	0	0.518479	NA
chr38_23848233_A/G	chr38:23848233_A_G	BRBT_1_1	9	10	3177	4436	7.034	missense_variant	MODERATE	OR6N1	Barbet	5	5	1904	2218	4	1	0	0.518479	NA
chr38_23848233_A/G	chr38:23848233_A_G	MUDI_1_1	9	10	3177	4436	7.034	missense_variant	MODERATE	OR6N1	Mudi	5	5	1904	2218	4	1	0	0.518479	NA
chr38_23848233_A/G	chr38:23848233_A_G	NORB_1_1	9	10	3177	4436	7.034	missense_variant	MODERATE	OR6N1	Norrbottenspetz	5	5	1904	2218	4	1	0	0.518479	NA
chr38_23848233_A/G	chr38:23848233_A_G	PGRT_1_1	9	10	3177	4436	7.034	missense_variant	MODERATE	OR6N1	Prague Ratter	5	5	1904	2218	4	1	0	0.518479	NA
chr38_23848233_A/G	chr38:23848233_A_G	BMAL_1_1	27	30	3159	4416	7.034	missense_variant	MODERATE	OR6N1	Belgian Malinois	15	15	1894	2208	12	3	0	0.518479	NA
chr38_23848233_A/G	chr38:23848233_A_G	THAI_1_1	32	36	3154	4410	7.034	missense_variant	MODERATE	OR6N1	Thai Ridgeback	18	18	1891	2205	14	4	0	0.518479	NA
chr38_23848233_A/G	chr38:23848233_A_G	ECKR_1_1	7	8	3179	4438	7.034	missense_variant	MODERATE	OR6N1	English Cocker Spaniel	4	4	1905	2219	3	1	0	0.518479	NA
chr38_23848233_A/G	chr38:23848233_A_G	GSHP_1_1	7	8	3179	4438	7.034	missense_variant	MODERATE	OR6N1	German Shorthaired Pointer	4	4	1905	2219	3	1	0	0.518479	NA
chr38_23848233_A/G	chr38:23848233_A_G	LAND_1_1	7	8	3179	4438	7.034	missense_variant	MODERATE	OR6N1	Landseer	4	4	1905	2219	3	1	0	0.518479	NA
chr38_23848233_A/G	chr38:23848233_A_G	SAAR_1_1	7	8	3179	4438	7.034	missense_variant	MODERATE	OR6N1	Saarloos Wolfdog	4	4	1905	2219	3	1	0	0.518479	NA
chr38_23848233_A/G	chr38:23848233_A_G	TURM_1_1	7	8	3179	4438	7.034	missense_variant	MODERATE	OR6N1	Turkish Mastiff	4	4	1905	2219	3	1	0	0.518479	NA
chr38_23848233_A/G	chr38:23848233_A_G	SCWT_1_1	7	8	3179	4438	7.034	missense_variant	MODERATE	OR6N1	Soft Coated Wheaten Terrier	4	4	1905	2219	3	1	0	0.518479	NA
chr38_23848233_A/G	chr38:23848233_A_G	POLG_1_1	14	16	3172	4430	7.034	missense_variant	MODERATE	OR6N1	Polish Greyhound	8	8	1901	2215	6	2	0	0.518479	NA
chr38_23848233_A/G	chr38:23848233_A_G	BULT_1_1	49	56	3137	4390	7.034	missense_variant	MODERATE	OR6N1	Bull Terrier	27	28	1882	2195	22	5	1	0.518479	NA
chr38_23848233_A/G	chr38:23848233_A_G	KUND_1_1	7	8	3179	4438	7.034	missense_variant	MODERATE	OR6N1	Kunming Dog	4	4	1905	2219	3	1	0	0.518479	NA
chr38_23848233_A/G	chr38:23848233_A_G	IBIZ_1_1	19	22	3167	4424	7.034	missense_variant	MODERATE	OR6N1	Ibizan Hound	11	11	1898	2212	8	3	0	0.518479	NA
chr38_23848233_A/G	chr38:23848233_A_G	GRSD_1_2	19	22	3167	4424	7.034	missense_variant	MODERATE	OR6N1	German Shepherd Dog	11	11	1898	2212	8	3	0	0.518479	NA
chr38_23848233_A/G	chr38:23848233_A_G	ZAGR_1_1	19	22	3167	4424	7.034	missense_variant	MODERATE	OR6N1	Zagar	10	11	1899	2212	9	1	1	0.518479	NA
chr38_23848233_A/G	chr38:23848233_A_G	ALDB_1_1	12	14	3174	4432	7.034	missense_variant	MODERATE	OR6N1	Alpine Dachsbracke	7	7	1902	2216	5	2	0	0.518479	NA
chr38_23848233_A/G	chr38:23848233_A_G	MSNZ_1_1	12	14	3174	4432	7.034	missense_variant	MODERATE	OR6N1	Miniature Schnauzer	7	7	1902	2216	5	2	0	0.518479	NA
chr38_23848233_A/G	chr38:23848233_A_G	SLOU_1_1	12	14	3174	4432	7.034	missense_variant	MODERATE	OR6N1	Sloughi	7	7	1902	2216	5	2	0	0.518479	NA
chr38_23848233_A/G	chr38:23848233_A_G	DACH_1_1	48	56	3138	4390	7.034	missense_variant	MODERATE	OR6N1	Dachshund	27	28	1882	2195	21	6	1	0.518479	NA
chr38_23848233_A/G	chr38:23848233_A_G	BOXR_1_1	10	12	3176	4434	7.034	missense_variant	MODERATE	OR6N1	Boxer	6	6	1903	2217	4	2	0	0.518479	NA
chr38_23848233_A/G	chr38:23848233_A_G	CAIR_1_1	10	12	3176	4434	7.034	missense_variant	MODERATE	OR6N1	Cairn Terrier	6	6	1903	2217	4	2	0	0.518479	NA
chr38_23848233_A/G	chr38:23848233_A_G	CIRN_1_1	10	12	3176	4434	7.034	missense_variant	MODERATE	OR6N1	Cirneco dell'Etna	5	6	1904	2217	5	0	1	0.518479	NA
chr38_23848233_A/G	chr38:23848233_A_G	CRES_1_1	5	6	3181	4440	7.034	missense_variant	MODERATE	OR6N1	Chinese Crested	3	3	1906	2220	2	1	0	0.518479	NA
chr38_23848233_A/G	chr38:23848233_A_G	CTLB_1_1	5	6	3181	4440	7.034	missense_variant	MODERATE	OR6N1	Catalburun	3	3	1906	2220	2	1	0	0.518479	NA
chr38_23848233_A/G	chr38:23848233_A_G	DREV_1_1	10	12	3176	4434	7.034	missense_variant	MODERATE	OR6N1	Drever	6	6	1903	2217	4	2	0	0.518479	NA
chr38_23848233_A/G	chr38:23848233_A_G	ESMD_1_1	10	12	3176	4434	7.034	missense_variant	MODERATE	OR6N1	Estrela Mountain Dog	6	6	1903	2217	4	2	0	0.518479	NA
chr38_23848233_A/G	chr38:23848233_A_G	FRSP_1_1	10	12	3176	4434	7.034	missense_variant	MODERATE	OR6N1	French Spaniel	6	6	1903	2217	4	2	0	0.518479	NA
chr38_23848233_A/G	chr38:23848233_A_G	GHND_1_1	10	12	3176	4434	7.034	missense_variant	MODERATE	OR6N1	German Hound	6	6	1903	2217	4	2	0	0.518479	NA
chr38_23848233_A/G	chr38:23848233_A_G	KAIK_1_1	5	6	3181	4440	7.034	missense_variant	MODERATE	OR6N1	Kai Ken	3	3	1906	2220	2	1	0	0.518479	NA
chr38_23848233_A/G	chr38:23848233_A_G	LABR_1_1	15	18	3171	4428	7.034	missense_variant	MODERATE	OR6N1	Labrador Retriever	9	9	1900	2214	6	3	0	0.518479	NA
chr38_23848233_A/G	chr38:23848233_A_G	LAEK_1_1	5	6	3181	4440	7.034	missense_variant	MODERATE	OR6N1	Belgian Laekenois	3	3	1906	2220	2	1	0	0.518479	NA
chr38_23848233_A/G	chr38:23848233_A_G	MAST_1_1	15	18	3171	4428	7.034	missense_variant	MODERATE	OR6N1	Mastiff	8	9	1901	2214	7	1	1	0.518479	NA
chr38_23848233_A/G	chr38:23848233_A_G	MJMA_1_1	5	6	3181	4440	7.034	missense_variant	MODERATE	OR6N1	Majorca Mastiff	3	3	1906	2220	2	1	0	0.518479	NA
chr38_23848233_A/G	chr38:23848233_A_G	NEWF_1_1	15	18	3171	4428	7.034	missense_variant	MODERATE	OR6N1	Newfoundland	8	9	1901	2214	7	1	1	0.518479	NA
chr38_23848233_A/G	chr38:23848233_A_G	POSD_1_1	10	12	3176	4434	7.034	missense_variant	MODERATE	OR6N1	Portuguese Sheepdog	5	6	1904	2217	5	0	1	0.518479	NA
chr38_23848233_A/G	chr38:23848233_A_G	SPWD_1_1	5	6	3181	4440	7.034	missense_variant	MODERATE	OR6N1	Spanish Water Dog	3	3	1906	2220	2	1	0	0.518479	NA
chr38_23848233_A/G	chr38:23848233_A_G	SROV_1_1	5	6	3181	4440	7.034	missense_variant	MODERATE	OR6N1	South Russian Ovcharka	3	3	1906	2220	2	1	0	0.518479	NA
chr38_23848233_A/G	chr38:23848233_A_G	AUSS_1_1	10	12	3176	4434	7.034	missense_variant	MODERATE	OR6N1	Australian Shepherd	6	6	1903	2217	4	2	0	0.518479	NA
chr38_23848233_A/G	chr38:23848233_A_G	REDB_1_1	5	6	3181	4440	7.034	missense_variant	MODERATE	OR6N1	Redbone Coonhound	3	3	1906	2220	2	1	0	0.518479	NA
chr38_23848233_A/G	chr38:23848233_A_G	VILL_CN_2_2	5	6	3181	4440	7.034	missense_variant	MODERATE	OR6N1	NA	3	3	1906	2220	2	1	0	0.518479	NA
chr38_23848233_A/G	chr38:23848233_A_G	JSPZ_1_1	18	22	3168	4424	7.034	missense_variant	MODERATE	OR6N1	Japanese Spitz	11	11	1898	2212	7	4	0	0.518479	NA
chr38_23848233_A/G	chr38:23848233_A_G	PRES_1_1	13	16	3173	4430	7.034	missense_variant	MODERATE	OR6N1	Presa Canario	8	8	1901	2215	5	3	0	0.518479	NA
chr38_23848233_A/G	chr38:23848233_A_G	BEAU_1_1	8	10	3178	4436	7.034	missense_variant	MODERATE	OR6N1	Beauceron	5	5	1904	2218	3	2	0	0.518479	NA
chr38_23848233_A/G	chr38:23848233_A_G	BFDB_1_1	8	10	3178	4436	7.034	missense_variant	MODERATE	OR6N1	Basset Fauve de Bretagne	4	5	1905	2218	4	0	1	0.518479	NA
chr38_23848233_A/G	chr38:23848233_A_G	BMSH_1_1	8	10	3178	4436	7.034	missense_variant	MODERATE	OR6N1	Bavarian Mountain Scent Hound	5	5	1904	2218	3	2	0	0.518479	NA
chr38_23848233_A/G	chr38:23848233_A_G	BOPD_1_1	8	10	3178	4436	7.034	missense_variant	MODERATE	OR6N1	Bourbonnais Pointing Dog	4	5	1905	2218	4	0	1	0.518479	NA
chr38_23848233_A/G	chr38:23848233_A_G	GALG_1_1	8	10	3178	4436	7.034	missense_variant	MODERATE	OR6N1	Galgo Espanol	5	5	1904	2218	3	2	0	0.518479	NA
chr38_23848233_A/G	chr38:23848233_A_G	LAGO_1_1	8	10	3178	4436	7.034	missense_variant	MODERATE	OR6N1	Lagotto Romagnolo	5	5	1904	2218	3	2	0	0.518479	NA
chr38_23848233_A/G	chr38:23848233_A_G	NOWT_1_1	8	10	3178	4436	7.034	missense_variant	MODERATE	OR6N1	Norwich Terrier	5	5	1904	2218	3	2	0	0.518479	NA
chr38_23848233_A/G	chr38:23848233_A_G	RHOD_1_1	8	10	3178	4436	7.034	missense_variant	MODERATE	OR6N1	Rhodesian Ridgeback	5	5	1904	2218	3	2	0	0.518479	NA
chr38_23848233_A/G	chr38:23848233_A_G	SILK_1_1	8	10	3178	4436	7.034	missense_variant	MODERATE	OR6N1	Silky Terrier	5	5	1904	2218	3	2	0	0.518479	NA
chr38_23848233_A/G	chr38:23848233_A_G	GWHP_1_1	8	10	3178	4436	7.034	missense_variant	MODERATE	OR6N1	German Wirehaired Pointer	4	5	1905	2218	4	0	1	0.518479	NA
chr38_23848233_A/G	chr38:23848233_A_G	MARM_1_1	8	10	3178	4436	7.034	missense_variant	MODERATE	OR6N1	Maremma Sheepdog	5	5	1904	2218	3	2	0	0.518479	NA
chr38_23848233_A/G	chr38:23848233_A_G	VILL_NP_1_1	8	10	3178	4436	7.034	missense_variant	MODERATE	OR6N1	NA	5	5	1904	2218	3	2	0	0.518479	NA
chr38_23848233_A/G	chr38:23848233_A_G	TPOO_1_1	16	20	3170	4426	7.034	missense_variant	MODERATE	OR6N1	Toy Poodle	10	10	1899	2213	6	4	0	0.518479	NA
chr38_23848233_A/G	chr38:23848233_A_G	SARP_1_1	8	10	3178	4436	7.034	missense_variant	MODERATE	OR6N1	Sarplaninac	5	5	1904	2218	3	2	0	0.518479	NA
chr38_23848233_A/G	chr38:23848233_A_G	AKIT_1_1	19	24	3167	4422	7.034	missense_variant	MODERATE	OR6N1	Akita	11	12	1898	2211	8	3	1	0.518479	NA
chr38_23848233_A/G	chr38:23848233_A_G	CHIH_1_1	11	14	3175	4432	7.034	missense_variant	MODERATE	OR6N1	Chihuahua	6	7	1903	2216	5	1	1	0.518479	NA
chr38_23848233_A/G	chr38:23848233_A_G	VILL_KE_1_1	28	36	3158	4410	7.034	missense_variant	MODERATE	OR6N1	NA	16	18	1893	2205	12	4	2	0.518479	NA
chr38_23848233_A/G	chr38:23848233_A_G	OUTLIER	490	632	2696	3814	7.034	missense_variant	MODERATE	OR6N1	NA	289	316	1620	1907	201	88	27	0.518479	NA
chr38_23848233_A/G	chr38:23848233_A_G	GSNZ_1_1	17	22	3169	4424	7.034	missense_variant	MODERATE	OR6N1	Giant Schnauzer	10	11	1899	2212	7	3	1	0.518479	NA
chr38_23848233_A/G	chr38:23848233_A_G	AUST_1_1	9	12	3177	4434	7.034	missense_variant	MODERATE	OR6N1	Australian Terrier	6	6	1903	2217	3	3	0	0.518479	NA
chr38_23848233_A/G	chr38:23848233_A_G	AZWK_1_1	3	4	3183	4442	7.034	missense_variant	MODERATE	OR6N1	Azawakh	2	2	1907	2221	1	1	0	0.518479	NA
chr38_23848233_A/G	chr38:23848233_A_G	BULD_1_1	9	12	3177	4434	7.034	missense_variant	MODERATE	OR6N1	Bulldog	6	6	1903	2217	3	3	0	0.518479	NA
chr38_23848233_A/G	chr38:23848233_A_G	CRSP_1_1	6	8	3180	4438	7.034	missense_variant	MODERATE	OR6N1	Croatian Sheepdog	4	4	1905	2219	2	2	0	0.518479	NA
chr38_23848233_A/G	chr38:23848233_A_G	DANE_1_1	3	4	3183	4442	7.034	missense_variant	MODERATE	OR6N1	Great Dane	2	2	1907	2221	1	1	0	0.518479	NA
chr38_23848233_A/G	chr38:23848233_A_G	FBUL_1_1	9	12	3177	4434	7.034	missense_variant	MODERATE	OR6N1	French Bulldog	6	6	1903	2217	3	3	0	0.518479	NA
chr38_23848233_A/G	chr38:23848233_A_G	GBGV_1_1	6	8	3180	4438	7.034	missense_variant	MODERATE	OR6N1	Grand Basset Griffon Vendeen	4	4	1905	2219	2	2	0	0.518479	NA
chr38_23848233_A/G	chr38:23848233_A_G	GMSP_1_1	9	12	3177	4434	7.034	missense_variant	MODERATE	OR6N1	German Spaniel	5	6	1904	2217	4	1	1	0.518479	NA
chr38_23848233_A/G	chr38:23848233_A_G	HAVA_1_1	3	4	3183	4442	7.034	missense_variant	MODERATE	OR6N1	Havanese	2	2	1907	2221	1	1	0	0.518479	NA
chr38_23848233_A/G	chr38:23848233_A_G	HUSK_1_1	3	4	3183	4442	7.034	missense_variant	MODERATE	OR6N1	Siberian Husky	2	2	1907	2221	1	1	0	0.518479	NA
chr38_23848233_A/G	chr38:23848233_A_G	PASP_1_1	6	8	3180	4438	7.034	missense_variant	MODERATE	OR6N1	Pont-Audemer spaniel	4	4	1905	2219	2	2	0	0.518479	NA
chr38_23848233_A/G	chr38:23848233_A_G	PATR_1_1	6	8	3180	4438	7.034	missense_variant	MODERATE	OR6N1	Patterdale Terrier	3	4	1906	2219	3	0	1	0.518479	NA
chr38_23848233_A/G	chr38:23848233_A_G	PTAS_1_1	9	12	3177	4434	7.034	missense_variant	MODERATE	OR6N1	Polish Tatra Sheepdog	6	6	1903	2217	3	3	0	0.518479	NA
chr38_23848233_A/G	chr38:23848233_A_G	PUMI_1_1	9	12	3177	4434	7.034	missense_variant	MODERATE	OR6N1	Pumi	5	6	1904	2217	4	1	1	0.518479	NA
chr38_23848233_A/G	chr38:23848233_A_G	SGGO_1_1	6	8	3180	4438	7.034	missense_variant	MODERATE	OR6N1	Segugio Italiano	4	4	1905	2219	2	2	0	0.518479	NA
chr38_23848233_A/G	chr38:23848233_A_G	SSNZ_1_1	9	12	3177	4434	7.034	missense_variant	MODERATE	OR6N1	Standard Schnauzer	5	6	1904	2217	4	1	1	0.518479	NA
chr38_23848233_A/G	chr38:23848233_A_G	STAF_1_1	9	12	3177	4434	7.034	missense_variant	MODERATE	OR6N1	Staffordshire Bull Terrier	5	6	1904	2217	4	1	1	0.518479	NA
chr38_23848233_A/G	chr38:23848233_A_G	STBY_1_1	6	8	3180	4438	7.034	missense_variant	MODERATE	OR6N1	Stabyhoun	4	4	1905	2219	2	2	0	0.518479	NA
chr38_23848233_A/G	chr38:23848233_A_G	KEES_1_1	15	20	3171	4426	7.034	missense_variant	MODERATE	OR6N1	Keeshond	10	10	1899	2213	5	5	0	0.518479	NA
chr38_23848233_A/G	chr38:23848233_A_G	ETOY_1_1	3	4	3183	4442	7.034	missense_variant	MODERATE	OR6N1	English Toy Spaniel	2	2	1907	2221	1	1	0	0.518479	NA
chr38_23848233_A/G	chr38:23848233_A_G	CNTI_1_1	6	8	3180	4438	7.034	missense_variant	MODERATE	OR6N1	Continental Bulldog	4	4	1905	2219	2	2	0	0.518479	NA
chr38_23848233_A/G	chr38:23848233_A_G	PARS_1_1	12	16	3174	4430	7.034	missense_variant	MODERATE	OR6N1	Parson Russell Terrier	7	8	1902	2215	5	2	1	0.518479	NA
chr38_23848233_A/G	chr38:23848233_A_G	KELP_2_2	6	8	3180	4438	7.034	missense_variant	MODERATE	OR6N1	Australian Kelpie	4	4	1905	2219	2	2	0	0.518479	NA
chr38_23848233_A/G	chr38:23848233_A_G	XOLO_1_2	3	4	3183	4442	7.034	missense_variant	MODERATE	OR6N1	Xoloitzcuintli	2	2	1907	2221	1	1	0	0.518479	NA
chr38_23848233_A/G	chr38:23848233_A_G	BSJI_1_1	12	16	3174	4430	7.034	missense_variant	MODERATE	OR6N1	Basenji	7	8	1902	2215	5	2	1	0.518479	NA
chr38_23848233_A/G	chr38:23848233_A_G	BOUV_1_1	19	26	3167	4420	7.034	missense_variant	MODERATE	OR6N1	Bouvier des Flandres	12	13	1897	2210	7	5	1	0.518479	NA
chr38_23848233_A/G	chr38:23848233_A_G	SPIN_1_1	10	14	3176	4432	7.034	missense_variant	MODERATE	OR6N1	Spinone Italiano	7	7	1902	2216	3	4	0	0.518479	NA
chr38_23848233_A/G	chr38:23848233_A_G	SMFX_1_1	10	14	3176	4432	7.034	missense_variant	MODERATE	OR6N1	Smooth Fox Terrier	7	7	1902	2216	3	4	0	0.518479	NA
chr38_23848233_A/G	chr38:23848233_A_G	SWHN_1_1	10	14	3176	4432	7.034	missense_variant	MODERATE	OR6N1	Swiss Hound	7	7	1902	2216	3	4	0	0.518479	NA
chr38_23848233_A/G	chr38:23848233_A_G	POMR_1_1	47	66	3139	4380	7.034	missense_variant	MODERATE	OR6N1	Pomeranian	30	33	1879	2190	17	13	3	0.518479	NA
chr38_23848233_A/G	chr38:23848233_A_G	BERG_1_1	7	10	3179	4436	7.034	missense_variant	MODERATE	OR6N1	Bergamasco	5	5	1904	2218	2	3	0	0.518479	NA
chr38_23848233_A/G	chr38:23848233_A_G	DDBX_1_1	7	10	3179	4436	7.034	missense_variant	MODERATE	OR6N1	Dogue De Bordeaux	4	5	1905	2218	3	1	1	0.518479	NA
chr38_23848233_A/G	chr38:23848233_A_G	TYFX_1_1	14	20	3172	4426	7.034	missense_variant	MODERATE	OR6N1	Toy Fox Terrier	9	10	1900	2213	5	4	1	0.518479	NA
chr38_23848233_A/G	chr38:23848233_A_G	AUPO_1_1	7	10	3179	4436	7.034	missense_variant	MODERATE	OR6N1	Auvergne Pointer	4	5	1905	2218	3	1	1	0.518479	NA
chr38_23848233_A/G	chr38:23848233_A_G	GSPZ_1_1	14	20	3172	4426	7.034	missense_variant	MODERATE	OR6N1	German Spitz	10	10	1899	2213	4	6	0	0.518479	NA
chr38_23848233_A/G	chr38:23848233_A_G	AMST_1_1	14	20	3172	4426	7.034	missense_variant	MODERATE	OR6N1	American Staffordshire Terrier	9	10	1900	2213	5	4	1	0.518479	NA
chr38_23848233_A/G	chr38:23848233_A_G	BRMD_1_1	18	26	3168	4420	7.034	missense_variant	MODERATE	OR6N1	Bernese Mountain Dog	11	13	1898	2210	7	4	2	0.518479	NA
chr38_23848233_A/G	chr38:23848233_A_G	BRIA_1_1	8	12	3178	4434	7.034	missense_variant	MODERATE	OR6N1	Briard	5	6	1904	2217	3	2	1	0.518479	NA
chr38_23848233_A/G	chr38:23848233_A_G	BRUS_1_1	12	18	3174	4428	7.034	missense_variant	MODERATE	OR6N1	Brussels Griffon	8	9	1901	2214	4	4	1	0.518479	NA
chr38_23848233_A/G	chr38:23848233_A_G	CFOU_1_1	4	6	3182	4440	7.034	missense_variant	MODERATE	OR6N1	Cesky Fousek	3	3	1906	2220	1	2	0	0.518479	NA
chr38_23848233_A/G	chr38:23848233_A_G	GLEN_1_1	8	12	3178	4434	7.034	missense_variant	MODERATE	OR6N1	Glen of Imaal Terrier	6	6	1903	2217	2	4	0	0.518479	NA
chr38_23848233_A/G	chr38:23848233_A_G	HOVA_1_1	8	12	3178	4434	7.034	missense_variant	MODERATE	OR6N1	Hovawart	5	6	1904	2217	3	2	1	0.518479	NA
chr38_23848233_A/G	chr38:23848233_A_G	PUDL_1_1	4	6	3182	4440	7.034	missense_variant	MODERATE	OR6N1	Pudelpointer	2	3	1907	2220	2	0	1	0.518479	NA
chr38_23848233_A/G	chr38:23848233_A_G	PUGD_1_1	4	6	3182	4440	7.034	missense_variant	MODERATE	OR6N1	Pug	3	3	1906	2220	1	2	0	0.518479	NA
chr38_23848233_A/G	chr38:23848233_A_G	SALU_1_1	4	6	3182	4440	7.034	missense_variant	MODERATE	OR6N1	Saluki	3	3	1906	2220	1	2	0	0.518479	NA
chr38_23848233_A/G	chr38:23848233_A_G	TOSA_1_1	4	6	3182	4440	7.034	missense_variant	MODERATE	OR6N1	Tosa Inu	3	3	1906	2220	1	2	0	0.518479	NA
chr38_23848233_A/G	chr38:23848233_A_G	MPIN_1_1	4	6	3182	4440	7.034	missense_variant	MODERATE	OR6N1	Miniature Pinscher	3	3	1906	2220	1	2	0	0.518479	NA
chr38_23848233_A/G	chr38:23848233_A_G	CAUC_1_1	4	6	3182	4440	7.034	missense_variant	MODERATE	OR6N1	Caucasian Ovcharka	3	3	1906	2220	1	2	0	0.518479	NA
chr38_23848233_A/G	chr38:23848233_A_G	GHUT_1_1	9	14	3177	4432	7.034	missense_variant	MODERATE	OR6N1	German Hunting Terrier	6	7	1903	2216	3	3	1	0.518479	NA
chr38_23848233_A/G	chr38:23848233_A_G	PULI_1_1	9	14	3177	4432	7.034	missense_variant	MODERATE	OR6N1	Puli	6	7	1903	2216	3	3	1	0.518479	NA
chr38_23848233_A/G	chr38:23848233_A_G	ROTT_1_1	9	14	3177	4432	7.034	missense_variant	MODERATE	OR6N1	Rottweiler	6	7	1903	2216	3	3	1	0.518479	NA
chr38_23848233_A/G	chr38:23848233_A_G	SHAR_1_1	9	14	3177	4432	7.034	missense_variant	MODERATE	OR6N1	Shar Pei	6	7	1903	2216	3	3	1	0.518479	NA
chr38_23848233_A/G	chr38:23848233_A_G	PHAL_1_1	9	14	3177	4432	7.034	missense_variant	MODERATE	OR6N1	Continental Toy Spaniel (Phalene)	7	7	1902	2216	2	5	0	0.518479	NA
chr38_23848233_A/G	chr38:23848233_A_G	BOER_1_1	5	8	3181	4438	7.034	missense_variant	MODERATE	OR6N1	Boerboel	3	4	1906	2219	2	1	1	0.518479	NA
chr38_23848233_A/G	chr38:23848233_A_G	BEAG_1_1	5	8	3181	4438	7.034	missense_variant	MODERATE	OR6N1	Beagle	4	4	1905	2219	1	3	0	0.518479	NA
chr38_23848233_A/G	chr38:23848233_A_G	CANE_1_1	5	8	3181	4438	7.034	missense_variant	MODERATE	OR6N1	Cane Corso	3	4	1906	2219	2	1	1	0.518479	NA
chr38_23848233_A/G	chr38:23848233_A_G	SRAB_1_1	5	8	3181	4438	7.034	missense_variant	MODERATE	OR6N1	Sarabi	3	4	1906	2219	2	1	1	0.518479	NA
chr38_23848233_A/G	chr38:23848233_A_G	ARIP_1_1	6	10	3180	4436	7.034	missense_variant	MODERATE	OR6N1	Ariege Pointer	4	5	1905	2218	2	2	1	0.518479	NA
chr38_23848233_A/G	chr38:23848233_A_G	BIEW_1_1	6	10	3180	4436	7.034	missense_variant	MODERATE	OR6N1	Biewer Terrier	5	5	1904	2218	1	4	0	0.518479	NA
chr38_23848233_A/G	chr38:23848233_A_G	BRFR_1_1	6	10	3180	4436	7.034	missense_variant	MODERATE	OR6N1	Braques Francais	5	5	1904	2218	1	4	0	0.518479	NA
chr38_23848233_A/G	chr38:23848233_A_G	ESET_1_1	6	10	3180	4436	7.034	missense_variant	MODERATE	OR6N1	English Setter	5	5	1904	2218	1	4	0	0.518479	NA
chr38_23848233_A/G	chr38:23848233_A_G	LANC_1_1	6	10	3180	4436	7.034	missense_variant	MODERATE	OR6N1	Lancashire Heeler	4	5	1905	2218	2	2	1	0.518479	NA
chr38_23848233_A/G	chr38:23848233_A_G	LEOP_1_1	6	10	3180	4436	7.034	missense_variant	MODERATE	OR6N1	Catahoula Leopard Dog	5	5	1904	2218	1	4	0	0.518479	NA
chr38_23848233_A/G	chr38:23848233_A_G	COTO_1_1	6	10	3180	4436	7.034	missense_variant	MODERATE	OR6N1	Coton de Tulear	4	5	1905	2218	2	2	1	0.518479	NA
chr38_23848233_A/G	chr38:23848233_A_G	BRGV_1_1	6	10	3180	4436	7.034	missense_variant	MODERATE	OR6N1	Briquet Griffon Vendeen	4	5	1905	2218	2	2	1	0.518479	NA
chr38_23848233_A/G	chr38:23848233_A_G	SAMO_1_1	26	44	3160	4402	7.034	missense_variant	MODERATE	OR6N1	Samoyed	20	22	1889	2201	6	14	2	0.518479	NA
chr38_23848233_A/G	chr38:23848233_A_G	BRZT_1_1	7	12	3179	4434	7.034	missense_variant	MODERATE	OR6N1	Brazilian Terrier	6	6	1903	2217	1	5	0	0.518479	NA
chr38_23848233_A/G	chr38:23848233_A_G	IWSP_1_1	7	12	3179	4434	7.034	missense_variant	MODERATE	OR6N1	Irish Water Spaniel	5	6	1904	2217	2	3	1	0.518479	NA
chr38_23848233_A/G	chr38:23848233_A_G	LAKE_1_1	7	12	3179	4434	7.034	missense_variant	MODERATE	OR6N1	Lakeland Terrier	6	6	1903	2217	1	5	0	0.518479	NA
chr38_23848233_A/G	chr38:23848233_A_G	RTOY_1_1	7	12	3179	4434	7.034	missense_variant	MODERATE	OR6N1	Russian Toy	6	6	1903	2217	1	5	0	0.518479	NA
chr38_23848233_A/G	chr38:23848233_A_G	FOXH_1_1	7	12	3179	4434	7.034	missense_variant	MODERATE	OR6N1	Foxhound	4	6	1905	2217	3	1	2	0.518479	NA
chr38_23848233_A/G	chr38:23848233_A_G	GOLD_1_1	23	40	3163	4406	7.034	missense_variant	MODERATE	OR6N1	Golden Retriever	15	20	1894	2203	8	7	5	0.518479	NA
chr38_23848233_A/G	chr38:23848233_A_G	SMSH_1_1	8	14	3178	4432	7.034	missense_variant	MODERATE	OR6N1	Small Swiss Hound	5	7	1904	2216	3	2	2	0.518479	NA
chr38_23848233_A/G	chr38:23848233_A_G	WHIP_1_1	8	14	3178	4432	7.034	missense_variant	MODERATE	OR6N1	Whippet	5	7	1904	2216	3	2	2	0.518479	NA
chr38_23848233_A/G	chr38:23848233_A_G	SMUN_1_1	12	22	3174	4424	7.034	missense_variant	MODERATE	OR6N1	Small Munsterlander	10	11	1899	2212	2	8	1	0.518479	NA
chr38_23848233_A/G	chr38:23848233_A_G	AMBD_1_1	5	10	3181	4436	7.034	missense_variant	MODERATE	OR6N1	American Bulldog	3	5	1906	2218	2	1	2	0.518479	NA
chr38_23848233_A/G	chr38:23848233_A_G	BAKH_1_1	1	2	3185	4444	7.034	missense_variant	MODERATE	OR6N1	Bakharwal	1	1	1908	2222	0	1	0	0.518479	NA
chr38_23848233_A/G	chr38:23848233_A_G	BICH_1_1	6	12	3180	4434	7.034	missense_variant	MODERATE	OR6N1	Bichon Frise	3	6	1906	2217	3	0	3	0.518479	NA
chr38_23848233_A/G	chr38:23848233_A_G	BOLO_1_1	5	10	3181	4436	7.034	missense_variant	MODERATE	OR6N1	Bolognese	3	5	1906	2218	2	1	2	0.518479	NA
chr38_23848233_A/G	chr38:23848233_A_G	CHOW_1_1	5	10	3181	4436	7.034	missense_variant	MODERATE	OR6N1	Chow Chow	3	5	1906	2218	2	1	2	0.518479	NA
chr38_23848233_A/G	chr38:23848233_A_G	CKCS_1_1	4	8	3182	4438	7.034	missense_variant	MODERATE	OR6N1	Cavalier King Charles Spaniel	4	4	1905	2219	0	4	0	0.518479	NA
chr38_23848233_A/G	chr38:23848233_A_G	CLSP_1_1	5	10	3181	4436	7.034	missense_variant	MODERATE	OR6N1	Clumber Spaniel	4	5	1905	2218	1	3	1	0.518479	NA
chr38_23848233_A/G	chr38:23848233_A_G	COLL_1_1	13	26	3173	4420	7.034	missense_variant	MODERATE	OR6N1	Collie	9	13	1900	2210	4	5	4	0.518479	NA
chr38_23848233_A/G	chr38:23848233_A_G	FIEL_1_1	4	8	3182	4438	7.034	missense_variant	MODERATE	OR6N1	Field Spaniel	3	4	1906	2219	1	2	1	0.518479	NA
chr38_23848233_A/G	chr38:23848233_A_G	HTSV_1_1	2	4	3184	4442	7.034	missense_variant	MODERATE	OR6N1	Hamiltonstovare	2	2	1907	2221	0	2	0	0.518479	NA
chr38_23848233_A/G	chr38:23848233_A_G	IRIT_1_1	3	6	3183	4440	7.034	missense_variant	MODERATE	OR6N1	Irish Terrier	2	3	1907	2220	1	1	1	0.518479	NA
chr38_23848233_A/G	chr38:23848233_A_G	KARA_1_1	5	10	3181	4436	7.034	missense_variant	MODERATE	OR6N1	Karakachan	4	5	1905	2218	1	3	1	0.518479	NA
chr38_23848233_A/G	chr38:23848233_A_G	KROM_1_1	6	12	3180	4434	7.034	missense_variant	MODERATE	OR6N1	Kromfohrlander	4	6	1905	2217	2	2	2	0.518479	NA
chr38_23848233_A/G	chr38:23848233_A_G	NSDT_1_1	4	8	3182	4438	7.034	missense_variant	MODERATE	OR6N1	Nova Scotia Duck Tolling Retriever	3	4	1906	2219	1	2	1	0.518479	NA
chr38_23848233_A/G	chr38:23848233_A_G	POSA_1_1	1	2	3185	4444	7.034	missense_variant	MODERATE	OR6N1	Posavac Hound	1	1	1908	2222	0	1	0	0.518479	NA
chr38_23848233_A/G	chr38:23848233_A_G	SKYE_1_1	2	4	3184	4442	7.034	missense_variant	MODERATE	OR6N1	Skye Terrier	1	2	1908	2221	1	0	1	0.518479	NA
chr38_23848233_A/G	chr38:23848233_A_G	SPOO_1_1	7	14	3179	4432	7.034	missense_variant	MODERATE	OR6N1	Standard Poodle	4	7	1905	2216	3	1	3	0.518479	NA
chr38_23848233_A/G	chr38:23848233_A_G	WFOX_1_1	3	6	3183	4440	7.034	missense_variant	MODERATE	OR6N1	Wire Fox Terrier	3	3	1906	2220	0	3	0	0.518479	NA
chr38_23848233_A/G	chr38:23848233_A_G	WHPG_1_1	6	12	3180	4434	7.034	missense_variant	MODERATE	OR6N1	Wirehaired Pointing Griffon	4	6	1905	2217	2	2	2	0.518479	NA
chr38_23848233_A/G	chr38:23848233_A_G	WHWT_1_1	8	16	3178	4430	7.034	missense_variant	MODERATE	OR6N1	West Highland White Terrier	6	8	1903	2215	2	4	2	0.518479	NA
chr38_23848233_A/G	chr38:23848233_A_G	MAMS_1_1	1	2	3185	4444	7.034	missense_variant	MODERATE	OR6N1	Miniature American Shepherd	1	1	1908	2222	0	1	0	0.518479	NA
chr38_23848233_A/G	chr38:23848233_A_G	BLPS_1_1	1	2	3185	4444	7.034	missense_variant	MODERATE	OR6N1	Blue Picardy Spaniel	1	1	1908	2222	0	1	0	0.518479	NA
chr38_23848233_A/G	chr38:23848233_A_G	PPOD_2_2	2	4	3184	4442	7.034	missense_variant	MODERATE	OR6N1	Portuguese Podengo Pequeno	1	2	1908	2221	1	0	1	0.518479	NA
chr38_23848233_A/G	chr38:23848233_A_G	BORD_1_1	28	58	3158	4388	7.034	missense_variant	MODERATE	OR6N1	Border Collie	20	29	1889	2194	8	12	9	0.518479	NA
chr38_23848233_A/G	chr38:23848233_A_G	ANFH_1_1	13	28	3173	4418	7.034	missense_variant	MODERATE	OR6N1	Anglo-Francais hound	10	14	1899	2209	3	7	4	0.518479	NA
chr38_23848233_A/G	chr38:23848233_A_G	PBGV_1_1	8	18	3178	4428	7.034	missense_variant	MODERATE	OR6N1	Petit Basset Griffon Vendeen	6	9	1903	2214	2	4	3	0.518479	NA
chr38_23848233_A/G	chr38:23848233_A_G	BRIT_1_1	7	16	3179	4430	7.034	missense_variant	MODERATE	OR6N1	Brittany	6	8	1903	2215	1	5	2	0.518479	NA
chr38_23848233_A/G	chr38:23848233_A_G	SEAL_1_1	6	14	3180	4432	7.034	missense_variant	MODERATE	OR6N1	Sealyham Terrier	5	7	1904	2216	1	4	2	0.518479	NA
chr38_23848233_A/G	chr38:23848233_A_G	AUCD_1_1	6	14	3180	4432	7.034	missense_variant	MODERATE	OR6N1	Australian Cattle Dog	5	7	1904	2216	1	4	2	0.518479	NA
chr38_23848233_A/G	chr38:23848233_A_G	EGTT_1_1	6	14	3180	4432	7.034	missense_variant	MODERATE	OR6N1	English Toy Terrier	4	7	1905	2216	2	2	3	0.518479	NA
chr38_23848233_A/G	chr38:23848233_A_G	RUSH_1_1	5	12	3181	4434	7.034	missense_variant	MODERATE	OR6N1	Russian Hound	4	6	1905	2217	1	3	2	0.518479	NA
chr38_23848233_A/G	chr38:23848233_A_G	WELT_1_1	5	12	3181	4434	7.034	missense_variant	MODERATE	OR6N1	Welsh Terrier	3	6	1906	2217	2	1	3	0.518479	NA
chr38_23848233_A/G	chr38:23848233_A_G	PBGA_1_1	5	12	3181	4434	7.034	missense_variant	MODERATE	OR6N1	Petit Bleu de Gascogne	5	6	1904	2217	0	5	1	0.518479	NA
chr38_23848233_A/G	chr38:23848233_A_G	CSHD_1_1	4	10	3182	4436	7.034	missense_variant	MODERATE	OR6N1	Catalan Sheepdog	3	5	1906	2218	1	2	2	0.518479	NA
chr38_23848233_A/G	chr38:23848233_A_G	ELOD_1_1	4	10	3182	4436	7.034	missense_variant	MODERATE	OR6N1	Elo	3	5	1906	2218	1	2	2	0.518479	NA
chr38_23848233_A/G	chr38:23848233_A_G	PYSH_1_1	8	20	3178	4426	7.034	missense_variant	MODERATE	OR6N1	Pyrenean Shepherd	6	10	1903	2213	2	4	4	0.518479	NA
chr38_23848233_A/G	chr38:23848233_A_G	CARD_1_1	3	8	3183	4438	7.034	missense_variant	MODERATE	OR6N1	Cardigan Welsh Corgi	3	4	1906	2219	0	3	1	0.518479	NA
chr38_23848233_A/G	chr38:23848233_A_G	EURA_1_1	3	8	3183	4438	7.034	missense_variant	MODERATE	OR6N1	Eurasier	3	4	1906	2219	0	3	1	0.518479	NA
chr38_23848233_A/G	chr38:23848233_A_G	CHBR_1_1	5	14	3181	4432	7.034	missense_variant	MODERATE	OR6N1	Chesapeake Bay Retriever	4	7	1905	2216	1	3	3	0.518479	NA
chr38_23848233_A/G	chr38:23848233_A_G	DARG_1_1	2	6	3184	4440	7.034	missense_variant	MODERATE	OR6N1	Dogo Argentino	1	3	1908	2220	1	0	2	0.518479	NA
chr38_23848233_A/G	chr38:23848233_A_G	ESTH_1_1	2	6	3184	4440	7.034	missense_variant	MODERATE	OR6N1	Estonian Hound	2	3	1907	2220	0	2	1	0.518479	NA
chr38_23848233_A/G	chr38:23848233_A_G	FOMD_1_1	2	6	3184	4440	7.034	missense_variant	MODERATE	OR6N1	Formosan Mountain Dog	2	3	1907	2220	0	2	1	0.518479	NA
chr38_23848233_A/G	chr38:23848233_A_G	KERY_1_1	2	6	3184	4440	7.034	missense_variant	MODERATE	OR6N1	Kerry Blue Terrier	1	3	1908	2220	1	0	2	0.518479	NA
chr38_23848233_A/G	chr38:23848233_A_G	KISH_1_1	2	6	3184	4440	7.034	missense_variant	MODERATE	OR6N1	Kishu	2	3	1907	2220	0	2	1	0.518479	NA
chr38_23848233_A/G	chr38:23848233_A_G	ESSP_1_1	4	12	3182	4434	7.034	missense_variant	MODERATE	OR6N1	English Springer Spaniel	3	6	1906	2217	1	2	3	0.518479	NA
chr38_23848233_A/G	chr38:23848233_A_G	NEAP_1_1	4	12	3182	4434	7.034	missense_variant	MODERATE	OR6N1	Neapolitan Mastiff	3	6	1906	2217	1	2	3	0.518479	NA
chr38_23848233_A/G	chr38:23848233_A_G	BULM_1_1	3	10	3183	4436	7.034	missense_variant	MODERATE	OR6N1	Bullmastiff	2	5	1907	2218	1	1	3	0.518479	NA
chr38_23848233_A/G	chr38:23848233_A_G	DALM_1_1	3	10	3183	4436	7.034	missense_variant	MODERATE	OR6N1	Dalmatian	3	5	1906	2218	0	3	2	0.518479	NA
chr38_23848233_A/G	chr38:23848233_A_G	SCOT_1_1	17	58	3169	4388	7.034	missense_variant	MODERATE	OR6N1	Scottish Terrier	14	29	1895	2194	3	11	15	0.518479	NA
chr38_23848233_A/G	chr38:23848233_A_G	PTWD_1_1	6	22	3180	4424	7.034	missense_variant	MODERATE	OR6N1	Portuguese Water Dog	4	11	1905	2212	2	2	7	0.518479	NA
chr38_23848233_A/G	chr38:23848233_A_G	BANO_1_1	3	12	3183	4434	7.034	missense_variant	MODERATE	OR6N1	Basset Artesien Normand	3	6	1906	2217	0	3	3	0.518479	NA
chr38_23848233_A/G	chr38:23848233_A_G	BLDH_1_1	2	8	3184	4438	7.034	missense_variant	MODERATE	OR6N1	Bloodhound	2	4	1907	2219	0	2	2	0.518479	NA
chr38_23848233_A/G	chr38:23848233_A_G	BORT_1_1	2	8	3184	4438	7.034	missense_variant	MODERATE	OR6N1	Border Terrier	2	4	1907	2219	0	2	2	0.518479	NA
chr38_23848233_A/G	chr38:23848233_A_G	DAND_1_1	2	8	3184	4438	7.034	missense_variant	MODERATE	OR6N1	Dandie Dinmont Terrier	2	4	1907	2219	0	2	2	0.518479	NA
chr38_23848233_A/G	chr38:23848233_A_G	LOWC_1_1	2	8	3184	4438	7.034	missense_variant	MODERATE	OR6N1	Lowchen	2	4	1907	2219	0	2	2	0.518479	NA
chr38_23848233_A/G	chr38:23848233_A_G	SKWH_1_1	1	4	3185	4442	7.034	missense_variant	MODERATE	OR6N1	Silken Windhound	1	2	1908	2221	0	1	1	0.518479	NA
chr38_23848233_A/G	chr38:23848233_A_G	SLWP_1_1	2	8	3184	4438	7.034	missense_variant	MODERATE	OR6N1	Slovakian Wirehaired Pointer	2	4	1907	2219	0	2	2	0.518479	NA
chr38_23848233_A/G	chr38:23848233_A_G	WEIM_1_1	4	16	3182	4430	7.034	missense_variant	MODERATE	OR6N1	Weimaraner	3	8	1906	2215	1	2	5	0.518479	NA
chr38_23848233_A/G	chr38:23848233_A_G	MNTY_1_1	1	4	3185	4442	7.034	missense_variant	MODERATE	OR6N1	Manchester Terrier (Toy)	1	2	1908	2221	0	1	1	0.518479	NA
chr38_23848233_A/G	chr38:23848233_A_G	KELP_1_2	1	4	3185	4442	7.034	missense_variant	MODERATE	OR6N1	Australian Kelpie	1	2	1908	2221	0	1	1	0.518479	NA
chr38_23848233_A/G	chr38:23848233_A_G	ACKR_1_1	4	18	3182	4428	7.034	missense_variant	MODERATE	OR6N1	American Cocker Spaniel	4	9	1905	2214	0	4	5	0.518479	NA
chr38_23848233_A/G	chr38:23848233_A_G	BRJH_1_1	3	14	3183	4432	7.034	missense_variant	MODERATE	OR6N1	Bruno Jura Hound	3	7	1906	2216	0	3	4	0.518479	NA
chr38_23848233_A/G	chr38:23848233_A_G	AHRT_1_1	2	10	3184	4436	7.034	missense_variant	MODERATE	OR6N1	American Hairless Terrier	2	5	1907	2218	0	2	3	0.518479	NA
chr38_23848233_A/G	chr38:23848233_A_G	BOYK_1_1	2	10	3184	4436	7.034	missense_variant	MODERATE	OR6N1	Boykin Spaniel	2	5	1907	2218	0	2	3	0.518479	NA
chr38_23848233_A/G	chr38:23848233_A_G	CESK_1_1	2	10	3184	4436	7.034	missense_variant	MODERATE	OR6N1	Cesky Terrier	1	5	1908	2218	1	0	4	0.518479	NA
chr38_23848233_A/G	chr38:23848233_A_G	RTVB_1_1	2	10	3184	4436	7.034	missense_variant	MODERATE	OR6N1	Russian Tsvetnaya Bolonka	2	5	1907	2218	0	2	3	0.518479	NA
chr38_23848233_A/G	chr38:23848233_A_G	BASS_1_1	3	16	3183	4430	7.034	missense_variant	MODERATE	OR6N1	Basset Hound	3	8	1906	2215	0	3	5	0.518479	NA
chr38_23848233_A/G	chr38:23848233_A_G	FINH_1_1	2	12	3184	4434	7.034	missense_variant	MODERATE	OR6N1	Finnish Hound	2	6	1907	2217	0	2	4	0.518479	NA
chr38_23848233_A/G	chr38:23848233_A_G	SSHP_1_1	8	50	3178	4396	7.034	missense_variant	MODERATE	OR6N1	Shetland Sheepdog	8	25	1901	2198	0	8	17	0.518479	NA
chr38_23848233_A/G	chr38:23848233_A_G	DING_1_1	8	50	3178	4396	7.034	missense_variant	MODERATE	OR6N1	Dingo	7	25	1902	2198	1	6	18	0.518479	NA
chr38_23848233_A/G	chr38:23848233_A_G	AFOX_1_1	1	14	3185	4432	7.034	missense_variant	MODERATE	OR6N1	American Foxhound	1	7	1908	2216	0	1	6	0.518479	NA
chr2_75801914_G/C	chr2:75801914_G_C	AFOX_1_1	12	12	3027	4308	6.925	missense_variant	MODERATE	LACTBL1	American Foxhound	6	6	1853	2154	6	0	0	0.592804	1.211
chr2_75801914_G/C	chr2:75801914_G_C	AHRT_1_1	10	10	3029	4310	6.925	missense_variant	MODERATE	LACTBL1	American Hairless Terrier	5	5	1854	2155	5	0	0	0.592804	1.211
chr2_75801914_G/C	chr2:75801914_G_C	ARIP_1_1	10	10	3029	4310	6.925	missense_variant	MODERATE	LACTBL1	Ariege Pointer	5	5	1854	2155	5	0	0	0.592804	1.211
chr2_75801914_G/C	chr2:75801914_G_C	ASTC_1_1	2	2	3037	4318	6.925	missense_variant	MODERATE	LACTBL1	Australian Stumpy Tail Cattle Dog	1	1	1858	2159	1	0	0	0.592804	1.211
chr2_75801914_G/C	chr2:75801914_G_C	BAKH_1_1	2	2	3037	4318	6.925	missense_variant	MODERATE	LACTBL1	Bakharwal	1	1	1858	2159	1	0	0	0.592804	1.211
chr2_75801914_G/C	chr2:75801914_G_C	BERD_1_1	2	2	3037	4318	6.925	missense_variant	MODERATE	LACTBL1	Bearded Collie	1	1	1858	2159	1	0	0	0.592804	1.211
chr2_75801914_G/C	chr2:75801914_G_C	BHSP_1_1	12	12	3027	4308	6.925	missense_variant	MODERATE	LACTBL1	Bohemian Shepherd	6	6	1853	2154	6	0	0	0.592804	1.211
chr2_75801914_G/C	chr2:75801914_G_C	BOYK_1_1	10	10	3029	4310	6.925	missense_variant	MODERATE	LACTBL1	Boykin Spaniel	5	5	1854	2155	5	0	0	0.592804	1.211
chr2_75801914_G/C	chr2:75801914_G_C	BRFR_1_1	10	10	3029	4310	6.925	missense_variant	MODERATE	LACTBL1	Braques Francais	5	5	1854	2155	5	0	0	0.592804	1.211
chr2_75801914_G/C	chr2:75801914_G_C	BRUS_1_1	18	18	3021	4302	6.925	missense_variant	MODERATE	LACTBL1	Brussels Griffon	9	9	1850	2151	9	0	0	0.592804	1.211
chr2_75801914_G/C	chr2:75801914_G_C	CFOU_1_1	4	4	3035	4316	6.925	missense_variant	MODERATE	LACTBL1	Cesky Fousek	2	2	1857	2158	2	0	0	0.592804	1.211
chr2_75801914_G/C	chr2:75801914_G_C	CLUP_GR_1_1	20	20	3019	4300	6.925	missense_variant	MODERATE	LACTBL1	Wolf	10	10	1849	2150	10	0	0	0.592804	1.211
chr2_75801914_G/C	chr2:75801914_G_C	CLUP_PT_1_1	4	4	3035	4316	6.925	missense_variant	MODERATE	LACTBL1	Wolf	2	2	1857	2158	2	0	0	0.592804	1.211
chr2_75801914_G/C	chr2:75801914_G_C	CLUP_US_1_1	10	10	3029	4310	6.925	missense_variant	MODERATE	LACTBL1	Wolf	5	5	1854	2155	5	0	0	0.592804	1.211
chr2_75801914_G/C	chr2:75801914_G_C	COLL_1_1	26	26	3013	4294	6.925	missense_variant	MODERATE	LACTBL1	Collie	13	13	1846	2147	13	0	0	0.592804	1.211
chr2_75801914_G/C	chr2:75801914_G_C	COOK_1_1	12	12	3027	4308	6.925	missense_variant	MODERATE	LACTBL1	Chinook	6	6	1853	2154	6	0	0	0.592804	1.211
chr2_75801914_G/C	chr2:75801914_G_C	CRTR_1_1	4	4	3035	4316	6.925	missense_variant	MODERATE	LACTBL1	Cretan tracer	2	2	1857	2158	2	0	0	0.592804	1.211
chr2_75801914_G/C	chr2:75801914_G_C	CSHD_1_1	10	10	3029	4310	6.925	missense_variant	MODERATE	LACTBL1	Catalan Sheepdog	5	5	1854	2155	5	0	0	0.592804	1.211
chr2_75801914_G/C	chr2:75801914_G_C	DANE_1_1	4	4	3035	4316	6.925	missense_variant	MODERATE	LACTBL1	Great Dane	2	2	1857	2158	2	0	0	0.592804	1.211
chr2_75801914_G/C	chr2:75801914_G_C	DOBP_1_1	12	12	3027	4308	6.925	missense_variant	MODERATE	LACTBL1	Doberman Pinscher	6	6	1853	2154	6	0	0	0.592804	1.211
chr2_75801914_G/C	chr2:75801914_G_C	GHND_1_1	12	12	3027	4308	6.925	missense_variant	MODERATE	LACTBL1	German Hound	6	6	1853	2154	6	0	0	0.592804	1.211
chr2_75801914_G/C	chr2:75801914_G_C	GORD_1_1	2	2	3037	4318	6.925	missense_variant	MODERATE	LACTBL1	Gordon Setter	1	1	1858	2159	1	0	0	0.592804	1.211
chr2_75801914_G/C	chr2:75801914_G_C	GSNZ_1_1	20	20	3019	4300	6.925	missense_variant	MODERATE	LACTBL1	Giant Schnauzer	10	10	1849	2150	10	0	0	0.592804	1.211
chr2_75801914_G/C	chr2:75801914_G_C	HAVA_1_1	2	2	3037	4318	6.925	missense_variant	MODERATE	LACTBL1	Havanese	1	1	1858	2159	1	0	0	0.592804	1.211
chr2_75801914_G/C	chr2:75801914_G_C	HTSV_1_1	6	6	3033	4314	6.925	missense_variant	MODERATE	LACTBL1	Hamiltonstovare	3	3	1856	2157	3	0	0	0.592804	1.211
chr2_75801914_G/C	chr2:75801914_G_C	IRIT_1_1	6	6	3033	4314	6.925	missense_variant	MODERATE	LACTBL1	Irish Terrier	3	3	1856	2157	3	0	0	0.592804	1.211
chr2_75801914_G/C	chr2:75801914_G_C	ITGY_1_1	2	2	3037	4318	6.925	missense_variant	MODERATE	LACTBL1	Italian Greyhound	1	1	1858	2159	1	0	0	0.592804	1.211
chr2_75801914_G/C	chr2:75801914_G_C	IWSP_1_1	12	12	3027	4308	6.925	missense_variant	MODERATE	LACTBL1	Irish Water Spaniel	6	6	1853	2154	6	0	0	0.592804	1.211
chr2_75801914_G/C	chr2:75801914_G_C	LABR_1_1	16	16	3023	4304	6.925	missense_variant	MODERATE	LACTBL1	Labrador Retriever	8	8	1851	2152	8	0	0	0.592804	1.211
chr2_75801914_G/C	chr2:75801914_G_C	LEON_1_1	38	38	3001	4282	6.925	missense_variant	MODERATE	LACTBL1	Leonberger	19	19	1840	2141	19	0	0	0.592804	1.211
chr2_75801914_G/C	chr2:75801914_G_C	MJMA_1_1	6	6	3033	4314	6.925	missense_variant	MODERATE	LACTBL1	Majorca Mastiff	3	3	1856	2157	3	0	0	0.592804	1.211
chr2_75801914_G/C	chr2:75801914_G_C	MUDI_1_1	10	10	3029	4310	6.925	missense_variant	MODERATE	LACTBL1	Mudi	5	5	1854	2155	5	0	0	0.592804	1.211
chr2_75801914_G/C	chr2:75801914_G_C	NEWF_1_1	18	18	3021	4302	6.925	missense_variant	MODERATE	LACTBL1	Newfoundland	9	9	1850	2151	9	0	0	0.592804	1.211
chr2_75801914_G/C	chr2:75801914_G_C	NLUN_1_1	2	2	3037	4318	6.925	missense_variant	MODERATE	LACTBL1	Norwegian Lundehund	1	1	1858	2159	1	0	0	0.592804	1.211
chr2_75801914_G/C	chr2:75801914_G_C	NORF_1_1	14	14	3025	4306	6.925	missense_variant	MODERATE	LACTBL1	Norfolk Terrier	7	7	1852	2153	7	0	0	0.592804	1.211
chr2_75801914_G/C	chr2:75801914_G_C	OTTR_1_1	10	10	3029	4310	6.925	missense_variant	MODERATE	LACTBL1	Otterhound	5	5	1854	2155	5	0	0	0.592804	1.211
chr2_75801914_G/C	chr2:75801914_G_C	POSA_1_1	2	2	3037	4318	6.925	missense_variant	MODERATE	LACTBL1	Posavac Hound	1	1	1858	2159	1	0	0	0.592804	1.211
chr2_75801914_G/C	chr2:75801914_G_C	SALU_1_1	6	6	3033	4314	6.925	missense_variant	MODERATE	LACTBL1	Saluki	3	3	1856	2157	3	0	0	0.592804	1.211
chr2_75801914_G/C	chr2:75801914_G_C	SHIB_1_1	6	6	3033	4314	6.925	missense_variant	MODERATE	LACTBL1	Shiba Inu	3	3	1856	2157	3	0	0	0.592804	1.211
chr2_75801914_G/C	chr2:75801914_G_C	SHIH_1_1	10	10	3029	4310	6.925	missense_variant	MODERATE	LACTBL1	Shih Tzu	5	5	1854	2155	5	0	0	0.592804	1.211
chr2_75801914_G/C	chr2:75801914_G_C	SHIK_1_1	2	2	3037	4318	6.925	missense_variant	MODERATE	LACTBL1	Shikoku	1	1	1858	2159	1	0	0	0.592804	1.211
chr2_75801914_G/C	chr2:75801914_G_C	SKIP_1_1	12	12	3027	4308	6.925	missense_variant	MODERATE	LACTBL1	Schipperke	6	6	1853	2154	6	0	0	0.592804	1.211
chr2_75801914_G/C	chr2:75801914_G_C	SKYE_1_1	4	4	3035	4316	6.925	missense_variant	MODERATE	LACTBL1	Skye Terrier	2	2	1857	2158	2	0	0	0.592804	1.211
chr2_75801914_G/C	chr2:75801914_G_C	SLCU_1_1	12	12	3027	4308	6.925	missense_variant	MODERATE	LACTBL1	Slovak Cuvac	6	6	1853	2154	6	0	0	0.592804	1.211
chr2_75801914_G/C	chr2:75801914_G_C	SPMT_1_1	12	12	3027	4308	6.925	missense_variant	MODERATE	LACTBL1	Spanish Mastiff	6	6	1853	2154	6	0	0	0.592804	1.211
chr2_75801914_G/C	chr2:75801914_G_C	SPWD_1_1	8	8	3031	4312	6.925	missense_variant	MODERATE	LACTBL1	Spanish Water Dog	4	4	1855	2156	4	0	0	0.592804	1.211
chr2_75801914_G/C	chr2:75801914_G_C	SSHP_1_1	48	48	2991	4272	6.925	missense_variant	MODERATE	LACTBL1	Shetland Sheepdog	24	24	1835	2136	24	0	0	0.592804	1.211
chr2_75801914_G/C	chr2:75801914_G_C	SSNZ_1_1	12	12	3027	4308	6.925	missense_variant	MODERATE	LACTBL1	Standard Schnauzer	6	6	1853	2154	6	0	0	0.592804	1.211
chr2_75801914_G/C	chr2:75801914_G_C	STBY_1_1	8	8	3031	4312	6.925	missense_variant	MODERATE	LACTBL1	Stabyhoun	4	4	1855	2156	4	0	0	0.592804	1.211
chr2_75801914_G/C	chr2:75801914_G_C	TOSA_1_1	6	6	3033	4314	6.925	missense_variant	MODERATE	LACTBL1	Tosa Inu	3	3	1856	2157	3	0	0	0.592804	1.211
chr2_75801914_G/C	chr2:75801914_G_C	VILL_AC_1_1	6	6	3033	4314	6.925	missense_variant	MODERATE	LACTBL1	NA	3	3	1856	2157	3	0	0	0.592804	1.211
chr2_75801914_G/C	chr2:75801914_G_C	WHPG_1_1	12	12	3027	4308	6.925	missense_variant	MODERATE	LACTBL1	Wirehaired Pointing Griffon	6	6	1853	2154	6	0	0	0.592804	1.211
chr2_75801914_G/C	chr2:75801914_G_C	WSSP_1_1	8	8	3031	4312	6.925	missense_variant	MODERATE	LACTBL1	Welsh Springer Spaniel	4	4	1855	2156	4	0	0	0.592804	1.211
chr2_75801914_G/C	chr2:75801914_G_C	APPZ_1_1	20	20	3019	4300	6.925	missense_variant	MODERATE	LACTBL1	Appenzeller Sennenhund	10	10	1849	2150	10	0	0	0.592804	1.211
chr2_75801914_G/C	chr2:75801914_G_C	SCWT_1_1	8	8	3031	4312	6.925	missense_variant	MODERATE	LACTBL1	Soft Coated Wheaten Terrier	4	4	1855	2156	4	0	0	0.592804	1.211
chr2_75801914_G/C	chr2:75801914_G_C	ETOY_1_1	4	4	3035	4316	6.925	missense_variant	MODERATE	LACTBL1	English Toy Spaniel	2	2	1857	2158	2	0	0	0.592804	1.211
chr2_75801914_G/C	chr2:75801914_G_C	MPIN_1_1	6	6	3033	4314	6.925	missense_variant	MODERATE	LACTBL1	Miniature Pinscher	3	3	1856	2157	3	0	0	0.592804	1.211
chr2_75801914_G/C	chr2:75801914_G_C	CAUC_1_1	4	4	3035	4316	6.925	missense_variant	MODERATE	LACTBL1	Caucasian Ovcharka	2	2	1857	2158	2	0	0	0.592804	1.211
chr2_75801914_G/C	chr2:75801914_G_C	CLUP_IR_1_1	6	6	3033	4314	6.925	missense_variant	MODERATE	LACTBL1	Wolf	3	3	1856	2157	3	0	0	0.592804	1.211
chr2_75801914_G/C	chr2:75801914_G_C	BRJH_1_1	14	14	3025	4306	6.925	missense_variant	MODERATE	LACTBL1	Bruno Jura Hound	7	7	1852	2153	7	0	0	0.592804	1.211
chr2_75801914_G/C	chr2:75801914_G_C	PHAL_1_1	12	12	3027	4308	6.925	missense_variant	MODERATE	LACTBL1	Continental Toy Spaniel (Phalene)	6	6	1853	2154	6	0	0	0.592804	1.211
chr2_75801914_G/C	chr2:75801914_G_C	BULT_1_1	56	56	2983	4264	6.925	missense_variant	MODERATE	LACTBL1	Bull Terrier	28	28	1831	2132	28	0	0	0.592804	1.211
chr2_75801914_G/C	chr2:75801914_G_C	GRNI_1_1	8	8	3031	4312	6.925	missense_variant	MODERATE	LACTBL1	Griffon Nivernais	4	4	1855	2156	4	0	0	0.592804	1.211
chr2_75801914_G/C	chr2:75801914_G_C	BLPS_1_1	2	2	3037	4318	6.925	missense_variant	MODERATE	LACTBL1	Blue Picardy Spaniel	1	1	1858	2159	1	0	0	0.592804	1.211
chr2_75801914_G/C	chr2:75801914_G_C	CLUP_CN_1_2	10	10	3029	4310	6.925	missense_variant	MODERATE	LACTBL1	Wolf	5	5	1854	2155	5	0	0	0.592804	1.211
chr2_75801914_G/C	chr2:75801914_G_C	PERH_2_2	2	2	3037	4318	6.925	missense_variant	MODERATE	LACTBL1	Peruvian Hairless	1	1	1858	2159	1	0	0	0.592804	1.211
chr2_75801914_G/C	chr2:75801914_G_C	PBGA_1_1	12	12	3027	4308	6.925	missense_variant	MODERATE	LACTBL1	Petit Bleu de Gascogne	6	6	1853	2154	6	0	0	0.592804	1.211
chr2_75801914_G/C	chr2:75801914_G_C	CLUP_RU_1_1	8	8	3031	4312	6.925	missense_variant	MODERATE	LACTBL1	Wolf	4	4	1855	2156	4	0	0	0.592804	1.211
chr2_75801914_G/C	chr2:75801914_G_C	CLUP_SE_1_1	14	14	3025	4306	6.925	missense_variant	MODERATE	LACTBL1	Wolf	7	7	1852	2153	7	0	0	0.592804	1.211
chr2_75801914_G/C	chr2:75801914_G_C	MAST_1_1	17	18	3022	4302	6.925	missense_variant	MODERATE	LACTBL1	Mastiff	9	9	1850	2151	8	1	0	0.592804	1.211
chr2_75801914_G/C	chr2:75801914_G_C	ACKR_1_1	17	18	3022	4302	6.925	missense_variant	MODERATE	LACTBL1	American Cocker Spaniel	9	9	1850	2151	8	1	0	0.592804	1.211
chr2_75801914_G/C	chr2:75801914_G_C	WEIM_1_1	15	16	3024	4304	6.925	missense_variant	MODERATE	LACTBL1	Weimaraner	8	8	1851	2152	7	1	0	0.592804	1.211
chr2_75801914_G/C	chr2:75801914_G_C	SEAL_1_1	13	14	3026	4306	6.925	missense_variant	MODERATE	LACTBL1	Sealyham Terrier	7	7	1852	2153	6	1	0	0.592804	1.211
chr2_75801914_G/C	chr2:75801914_G_C	SMSH_1_1	13	14	3026	4306	6.925	missense_variant	MODERATE	LACTBL1	Small Swiss Hound	7	7	1852	2153	6	1	0	0.592804	1.211
chr2_75801914_G/C	chr2:75801914_G_C	BRIA_1_1	11	12	3028	4308	6.925	missense_variant	MODERATE	LACTBL1	Briard	6	6	1853	2154	5	1	0	0.592804	1.211
chr2_75801914_G/C	chr2:75801914_G_C	FINH_1_1	11	12	3028	4308	6.925	missense_variant	MODERATE	LACTBL1	Finnish Hound	6	6	1853	2154	5	1	0	0.592804	1.211
chr2_75801914_G/C	chr2:75801914_G_C	SMFX_1_1	11	12	3028	4308	6.925	missense_variant	MODERATE	LACTBL1	Smooth Fox Terrier	6	6	1853	2154	5	1	0	0.592804	1.211
chr2_75801914_G/C	chr2:75801914_G_C	FOXH_1_1	11	12	3028	4308	6.925	missense_variant	MODERATE	LACTBL1	Foxhound	6	6	1853	2154	5	1	0	0.592804	1.211
chr2_75801914_G/C	chr2:75801914_G_C	ANFH_1_1	20	22	3019	4298	6.925	missense_variant	MODERATE	LACTBL1	Anglo-Francais hound	11	11	1848	2149	9	2	0	0.592804	1.211
chr2_75801914_G/C	chr2:75801914_G_C	BOLO_1_1	9	10	3030	4310	6.925	missense_variant	MODERATE	LACTBL1	Bolognese	5	5	1854	2155	4	1	0	0.592804	1.211
chr2_75801914_G/C	chr2:75801914_G_C	BRZT_1_1	9	10	3030	4310	6.925	missense_variant	MODERATE	LACTBL1	Brazilian Terrier	5	5	1854	2155	4	1	0	0.592804	1.211
chr2_75801914_G/C	chr2:75801914_G_C	CESK_1_1	9	10	3030	4310	6.925	missense_variant	MODERATE	LACTBL1	Cesky Terrier	5	5	1854	2155	4	1	0	0.592804	1.211
chr2_75801914_G/C	chr2:75801914_G_C	GBGV_1_1	9	10	3030	4310	6.925	missense_variant	MODERATE	LACTBL1	Grand Basset Griffon Vendeen	5	5	1854	2155	4	1	0	0.592804	1.211
chr2_75801914_G/C	chr2:75801914_G_C	GREE_1_1	9	10	3030	4310	6.925	missense_variant	MODERATE	LACTBL1	Greenland Dog	5	5	1854	2155	4	1	0	0.592804	1.211
chr2_75801914_G/C	chr2:75801914_G_C	KARA_1_1	9	10	3030	4310	6.925	missense_variant	MODERATE	LACTBL1	Karakachan	5	5	1854	2155	4	1	0	0.592804	1.211
chr2_75801914_G/C	chr2:75801914_G_C	MAAG_1_1	9	10	3030	4310	6.925	missense_variant	MODERATE	LACTBL1	Magyar Agar	5	5	1854	2155	4	1	0	0.592804	1.211
chr2_75801914_G/C	chr2:75801914_G_C	PHAR_1_1	9	10	3030	4310	6.925	missense_variant	MODERATE	LACTBL1	Pharaoh Hound	5	5	1854	2155	4	1	0	0.592804	1.211
chr2_75801914_G/C	chr2:75801914_G_C	RHOD_1_1	9	10	3030	4310	6.925	missense_variant	MODERATE	LACTBL1	Rhodesian Ridgeback	5	5	1854	2155	4	1	0	0.592804	1.211
chr2_75801914_G/C	chr2:75801914_G_C	SILK_1_1	9	10	3030	4310	6.925	missense_variant	MODERATE	LACTBL1	Silky Terrier	5	5	1854	2155	4	1	0	0.592804	1.211
chr2_75801914_G/C	chr2:75801914_G_C	GWHP_1_1	9	10	3030	4310	6.925	missense_variant	MODERATE	LACTBL1	German Wirehaired Pointer	5	5	1854	2155	4	1	0	0.592804	1.211
chr2_75801914_G/C	chr2:75801914_G_C	RTVB_1_1	9	10	3030	4310	6.925	missense_variant	MODERATE	LACTBL1	Russian Tsvetnaya Bolonka	5	5	1854	2155	4	1	0	0.592804	1.211
chr2_75801914_G/C	chr2:75801914_G_C	LHSA_1_1	9	10	3030	4310	6.925	missense_variant	MODERATE	LACTBL1	Lhasa Apso	5	5	1854	2155	4	1	0	0.592804	1.211
chr2_75801914_G/C	chr2:75801914_G_C	DACH_1_1	48	54	2991	4266	6.925	missense_variant	MODERATE	LACTBL1	Dachshund	25	27	1834	2133	23	2	2	0.592804	1.211
chr2_75801914_G/C	chr2:75801914_G_C	BOPD_1_1	7	8	3032	4312	6.925	missense_variant	MODERATE	LACTBL1	Bourbonnais Pointing Dog	4	4	1855	2156	3	1	0	0.592804	1.211
chr2_75801914_G/C	chr2:75801914_G_C	BRIT_1_1	14	16	3025	4304	6.925	missense_variant	MODERATE	LACTBL1	Brittany	8	8	1851	2152	6	2	0	0.592804	1.211
chr2_75801914_G/C	chr2:75801914_G_C	CKCS_1_1	7	8	3032	4312	6.925	missense_variant	MODERATE	LACTBL1	Cavalier King Charles Spaniel	4	4	1855	2156	3	1	0	0.592804	1.211
chr2_75801914_G/C	chr2:75801914_G_C	MALT_1_1	7	8	3032	4312	6.925	missense_variant	MODERATE	LACTBL1	Maltese	4	4	1855	2156	3	1	0	0.592804	1.211
chr2_75801914_G/C	chr2:75801914_G_C	PGRT_1_1	7	8	3032	4312	6.925	missense_variant	MODERATE	LACTBL1	Prague Ratter	4	4	1855	2156	3	1	0	0.592804	1.211
chr2_75801914_G/C	chr2:75801914_G_C	SLWP_1_1	7	8	3032	4312	6.925	missense_variant	MODERATE	LACTBL1	Slovakian Wirehaired Pointer	4	4	1855	2156	3	1	0	0.592804	1.211
chr2_75801914_G/C	chr2:75801914_G_C	TIBS_1_1	7	8	3032	4312	6.925	missense_variant	MODERATE	LACTBL1	Tibetan Spaniel	4	4	1855	2156	3	1	0	0.592804	1.211
chr2_75801914_G/C	chr2:75801914_G_C	PERH_1_2	7	8	3032	4312	6.925	missense_variant	MODERATE	LACTBL1	Peruvian Hairless	4	4	1855	2156	3	1	0	0.592804	1.211
chr2_75801914_G/C	chr2:75801914_G_C	AKIT_1_1	19	22	3020	4298	6.925	missense_variant	MODERATE	LACTBL1	Akita	11	11	1848	2149	8	3	0	0.592804	1.211
chr2_75801914_G/C	chr2:75801914_G_C	SPOO_1_1	12	14	3027	4306	6.925	missense_variant	MODERATE	LACTBL1	Standard Poodle	7	7	1852	2153	5	2	0	0.592804	1.211
chr2_75801914_G/C	chr2:75801914_G_C	BORD_1_1	48	56	2991	4264	6.925	missense_variant	MODERATE	LACTBL1	Border Collie	27	28	1832	2132	21	6	1	0.592804	1.211
chr2_75801914_G/C	chr2:75801914_G_C	TYFX_1_1	17	20	3022	4300	6.925	missense_variant	MODERATE	LACTBL1	Toy Fox Terrier	9	10	1850	2150	8	1	1	0.592804	1.211
chr2_75801914_G/C	chr2:75801914_G_C	AMWS_1_1	10	12	3029	4308	6.925	missense_variant	MODERATE	LACTBL1	American Water Spaniel	6	6	1853	2154	4	2	0	0.592804	1.211
chr2_75801914_G/C	chr2:75801914_G_C	CRES_1_1	5	6	3034	4314	6.925	missense_variant	MODERATE	LACTBL1	Chinese Crested	3	3	1856	2157	2	1	0	0.592804	1.211
chr2_75801914_G/C	chr2:75801914_G_C	DARG_1_1	5	6	3034	4314	6.925	missense_variant	MODERATE	LACTBL1	Dogo Argentino	3	3	1856	2157	2	1	0	0.592804	1.211
chr2_75801914_G/C	chr2:75801914_G_C	ESHP_1_1	5	6	3034	4314	6.925	missense_variant	MODERATE	LACTBL1	English Shepherd	3	3	1856	2157	2	1	0	0.592804	1.211
chr2_75801914_G/C	chr2:75801914_G_C	GALG_1_1	10	12	3029	4308	6.925	missense_variant	MODERATE	LACTBL1	Galgo Espanol	6	6	1853	2154	4	2	0	0.592804	1.211
chr2_75801914_G/C	chr2:75801914_G_C	GMSP_1_1	10	12	3029	4308	6.925	missense_variant	MODERATE	LACTBL1	German Spaniel	6	6	1853	2154	4	2	0	0.592804	1.211
chr2_75801914_G/C	chr2:75801914_G_C	GPIN_1_1	5	6	3034	4314	6.925	missense_variant	MODERATE	LACTBL1	German Pinscher	3	3	1856	2157	2	1	0	0.592804	1.211
chr2_75801914_G/C	chr2:75801914_G_C	ICES_1_1	10	12	3029	4308	6.925	missense_variant	MODERATE	LACTBL1	Icelandic Sheepdog	6	6	1853	2154	4	2	0	0.592804	1.211
chr2_75801914_G/C	chr2:75801914_G_C	KAIK_1_1	5	6	3034	4314	6.925	missense_variant	MODERATE	LACTBL1	Kai Ken	3	3	1856	2157	2	1	0	0.592804	1.211
chr2_75801914_G/C	chr2:75801914_G_C	KISH_1_1	5	6	3034	4314	6.925	missense_variant	MODERATE	LACTBL1	Kishu	3	3	1856	2157	2	1	0	0.592804	1.211
chr2_75801914_G/C	chr2:75801914_G_C	LEOP_1_1	10	12	3029	4308	6.925	missense_variant	MODERATE	LACTBL1	Catahoula Leopard Dog	6	6	1853	2154	4	2	0	0.592804	1.211
chr2_75801914_G/C	chr2:75801914_G_C	NOWT_1_1	10	12	3029	4308	6.925	missense_variant	MODERATE	LACTBL1	Norwich Terrier	6	6	1853	2154	4	2	0	0.592804	1.211
chr2_75801914_G/C	chr2:75801914_G_C	PUDL_1_1	5	6	3034	4314	6.925	missense_variant	MODERATE	LACTBL1	Pudelpointer	3	3	1856	2157	2	1	0	0.592804	1.211
chr2_75801914_G/C	chr2:75801914_G_C	RTOY_1_1	10	12	3029	4308	6.925	missense_variant	MODERATE	LACTBL1	Russian Toy	6	6	1853	2154	4	2	0	0.592804	1.211
chr2_75801914_G/C	chr2:75801914_G_C	ESSP_1_1	10	12	3029	4308	6.925	missense_variant	MODERATE	LACTBL1	English Springer Spaniel	6	6	1853	2154	4	2	0	0.592804	1.211
chr2_75801914_G/C	chr2:75801914_G_C	IRSE_1_1	5	6	3034	4314	6.925	missense_variant	MODERATE	LACTBL1	Irish Setter	3	3	1856	2157	2	1	0	0.592804	1.211
chr2_75801914_G/C	chr2:75801914_G_C	PAPI_1_1	5	6	3034	4314	6.925	missense_variant	MODERATE	LACTBL1	Continental Toy Spaniel (Papillon)	3	3	1856	2157	2	1	0	0.592804	1.211
chr2_75801914_G/C	chr2:75801914_G_C	DING_1_1	36	44	3003	4276	6.925	missense_variant	MODERATE	LACTBL1	Dingo	21	22	1838	2138	15	6	1	0.592804	1.211
chr2_75801914_G/C	chr2:75801914_G_C	WHWT_1_1	13	16	3026	4304	6.925	missense_variant	MODERATE	LACTBL1	West Highland White Terrier	8	8	1851	2152	5	3	0	0.592804	1.211
chr2_75801914_G/C	chr2:75801914_G_C	DEER_1_1	13	16	3026	4304	6.925	missense_variant	MODERATE	LACTBL1	Scottish Deerhound	8	8	1851	2152	5	3	0	0.592804	1.211
chr2_75801914_G/C	chr2:75801914_G_C	BSJI_1_1	13	16	3026	4304	6.925	missense_variant	MODERATE	LACTBL1	Basenji	7	8	1852	2152	6	1	1	0.592804	1.211
chr2_75801914_G/C	chr2:75801914_G_C	AMAL_1_1	8	10	3031	4310	6.925	missense_variant	MODERATE	LACTBL1	Alaskan Malamute	5	5	1854	2155	3	2	0	0.592804	1.211
chr2_75801914_G/C	chr2:75801914_G_C	BRTR_1_1	8	10	3031	4310	6.925	missense_variant	MODERATE	LACTBL1	Black Russian Terrier	5	5	1854	2155	3	2	0	0.592804	1.211
chr2_75801914_G/C	chr2:75801914_G_C	CHIN_1_1	8	10	3031	4310	6.925	missense_variant	MODERATE	LACTBL1	Japanese Chin	5	5	1854	2155	3	2	0	0.592804	1.211
chr2_75801914_G/C	chr2:75801914_G_C	LAGO_1_1	8	10	3031	4310	6.925	missense_variant	MODERATE	LACTBL1	Lagotto Romagnolo	4	5	1855	2155	4	0	1	0.592804	1.211
chr2_75801914_G/C	chr2:75801914_G_C	PEMB_1_1	8	10	3031	4310	6.925	missense_variant	MODERATE	LACTBL1	Pembroke Welsh Corgi	5	5	1854	2155	3	2	0	0.592804	1.211
chr2_75801914_G/C	chr2:75801914_G_C	COTO_1_1	8	10	3031	4310	6.925	missense_variant	MODERATE	LACTBL1	Coton de Tulear	5	5	1854	2155	3	2	0	0.592804	1.211
chr2_75801914_G/C	chr2:75801914_G_C	ZAGR_1_1	16	20	3023	4300	6.925	missense_variant	MODERATE	LACTBL1	Zagar	10	10	1849	2150	6	4	0	0.592804	1.211
chr2_75801914_G/C	chr2:75801914_G_C	TPOO_1_1	16	20	3023	4300	6.925	missense_variant	MODERATE	LACTBL1	Toy Poodle	9	10	1850	2150	7	2	1	0.592804	1.211
chr2_75801914_G/C	chr2:75801914_G_C	BRGV_1_1	8	10	3031	4310	6.925	missense_variant	MODERATE	LACTBL1	Briquet Griffon Vendeen	5	5	1854	2155	3	2	0	0.592804	1.211
chr2_75801914_G/C	chr2:75801914_G_C	AESK_1_1	11	14	3028	4306	6.925	missense_variant	MODERATE	LACTBL1	American Eskimo Dog	6	7	1853	2153	5	1	1	0.592804	1.211
chr2_75801914_G/C	chr2:75801914_G_C	BEDT_1_1	11	14	3028	4306	6.925	missense_variant	MODERATE	LACTBL1	Bedlington Terrier	6	7	1853	2153	5	1	1	0.592804	1.211
chr2_75801914_G/C	chr2:75801914_G_C	PULI_1_1	11	14	3028	4306	6.925	missense_variant	MODERATE	LACTBL1	Puli	7	7	1852	2153	4	3	0	0.592804	1.211
chr2_75801914_G/C	chr2:75801914_G_C	ROTT_1_1	11	14	3028	4306	6.925	missense_variant	MODERATE	LACTBL1	Rottweiler	7	7	1852	2153	4	3	0	0.592804	1.211
chr2_75801914_G/C	chr2:75801914_G_C	STBD_1_1	17	22	3022	4298	6.925	missense_variant	MODERATE	LACTBL1	Saint Bernard	10	11	1849	2149	7	3	1	0.592804	1.211
chr2_75801914_G/C	chr2:75801914_G_C	BMAL_1_1	23	30	3016	4290	6.925	missense_variant	MODERATE	LACTBL1	Belgian Malinois	14	15	1845	2145	9	5	1	0.592804	1.211
chr2_75801914_G/C	chr2:75801914_G_C	AFGH_1_1	3	4	3036	4316	6.925	missense_variant	MODERATE	LACTBL1	Afghan Hound	2	2	1857	2158	1	1	0	0.592804	1.211
chr2_75801914_G/C	chr2:75801914_G_C	AIRT_1_1	6	8	3033	4312	6.925	missense_variant	MODERATE	LACTBL1	Airedale Terrier	3	4	1856	2156	3	0	1	0.592804	1.211
chr2_75801914_G/C	chr2:75801914_G_C	AUST_1_1	9	12	3030	4308	6.925	missense_variant	MODERATE	LACTBL1	Australian Terrier	6	6	1853	2154	3	3	0	0.592804	1.211
chr2_75801914_G/C	chr2:75801914_G_C	AZWK_1_1	3	4	3036	4316	6.925	missense_variant	MODERATE	LACTBL1	Azawakh	2	2	1857	2158	1	1	0	0.592804	1.211
chr2_75801914_G/C	chr2:75801914_G_C	BLUE_1_1	3	4	3036	4316	6.925	missense_variant	MODERATE	LACTBL1	Bluetick Coonhound	2	2	1857	2158	1	1	0	0.592804	1.211
chr2_75801914_G/C	chr2:75801914_G_C	BOER_1_1	6	8	3033	4312	6.925	missense_variant	MODERATE	LACTBL1	Boerboel	4	4	1855	2156	2	2	0	0.592804	1.211
chr2_75801914_G/C	chr2:75801914_G_C	BRBT_1_1	9	12	3030	4308	6.925	missense_variant	MODERATE	LACTBL1	Barbet	6	6	1853	2154	3	3	0	0.592804	1.211
chr2_75801914_G/C	chr2:75801914_G_C	DREV_1_1	9	12	3030	4308	6.925	missense_variant	MODERATE	LACTBL1	Drever	6	6	1853	2154	3	3	0	0.592804	1.211
chr2_75801914_G/C	chr2:75801914_G_C	ESTH_1_1	3	4	3036	4316	6.925	missense_variant	MODERATE	LACTBL1	Estonian Hound	2	2	1857	2158	1	1	0	0.592804	1.211
chr2_75801914_G/C	chr2:75801914_G_C	FIEL_1_1	6	8	3033	4312	6.925	missense_variant	MODERATE	LACTBL1	Field Spaniel	4	4	1855	2156	2	2	0	0.592804	1.211
chr2_75801914_G/C	chr2:75801914_G_C	FLCR_1_1	15	20	3024	4300	6.925	missense_variant	MODERATE	LACTBL1	Flat-Coated Retriever	9	10	1850	2150	6	3	1	0.592804	1.211
chr2_75801914_G/C	chr2:75801914_G_C	GSMD_1_1	12	16	3027	4304	6.925	missense_variant	MODERATE	LACTBL1	Greater Swiss Mountain Dog	8	8	1851	2152	4	4	0	0.592804	1.211
chr2_75801914_G/C	chr2:75801914_G_C	HOVA_1_1	9	12	3030	4308	6.925	missense_variant	MODERATE	LACTBL1	Hovawart	6	6	1853	2154	3	3	0	0.592804	1.211
chr2_75801914_G/C	chr2:75801914_G_C	HUSK_1_1	3	4	3036	4316	6.925	missense_variant	MODERATE	LACTBL1	Siberian Husky	2	2	1857	2158	1	1	0	0.592804	1.211
chr2_75801914_G/C	chr2:75801914_G_C	LAND_1_1	6	8	3033	4312	6.925	missense_variant	MODERATE	LACTBL1	Landseer	4	4	1855	2156	2	2	0	0.592804	1.211
chr2_75801914_G/C	chr2:75801914_G_C	NBUH_1_1	6	8	3033	4312	6.925	missense_variant	MODERATE	LACTBL1	Norwegian Buhund	3	4	1856	2156	3	0	1	0.592804	1.211
chr2_75801914_G/C	chr2:75801914_G_C	PASP_1_1	6	8	3033	4312	6.925	missense_variant	MODERATE	LACTBL1	Pont-Audemer spaniel	4	4	1855	2156	2	2	0	0.592804	1.211
chr2_75801914_G/C	chr2:75801914_G_C	PATR_1_1	6	8	3033	4312	6.925	missense_variant	MODERATE	LACTBL1	Patterdale Terrier	4	4	1855	2156	2	2	0	0.592804	1.211
chr2_75801914_G/C	chr2:75801914_G_C	PEKE_1_1	6	8	3033	4312	6.925	missense_variant	MODERATE	LACTBL1	Pekingese	4	4	1855	2156	2	2	0	0.592804	1.211
chr2_75801914_G/C	chr2:75801914_G_C	POSD_1_1	9	12	3030	4308	6.925	missense_variant	MODERATE	LACTBL1	Portuguese Sheepdog	5	6	1854	2154	4	1	1	0.592804	1.211
chr2_75801914_G/C	chr2:75801914_G_C	SKWH_1_1	3	4	3036	4316	6.925	missense_variant	MODERATE	LACTBL1	Silken Windhound	2	2	1857	2158	1	1	0	0.592804	1.211
chr2_75801914_G/C	chr2:75801914_G_C	STAF_1_1	9	12	3030	4308	6.925	missense_variant	MODERATE	LACTBL1	Staffordshire Bull Terrier	6	6	1853	2154	3	3	0	0.592804	1.211
chr2_75801914_G/C	chr2:75801914_G_C	SUSX_1_1	6	8	3033	4312	6.925	missense_variant	MODERATE	LACTBL1	Sussex Spaniel	4	4	1855	2156	2	2	0	0.592804	1.211
chr2_75801914_G/C	chr2:75801914_G_C	TURM_1_1	6	8	3033	4312	6.925	missense_variant	MODERATE	LACTBL1	Turkish Mastiff	3	4	1856	2156	3	0	1	0.592804	1.211
chr2_75801914_G/C	chr2:75801914_G_C	BEAG_1_1	6	8	3033	4312	6.925	missense_variant	MODERATE	LACTBL1	Beagle	4	4	1855	2156	2	2	0	0.592804	1.211
chr2_75801914_G/C	chr2:75801914_G_C	KELP_1_2	3	4	3036	4316	6.925	missense_variant	MODERATE	LACTBL1	Australian Kelpie	2	2	1857	2158	1	1	0	0.592804	1.211
chr2_75801914_G/C	chr2:75801914_G_C	EPNT_1_2	12	16	3027	4304	6.925	missense_variant	MODERATE	LACTBL1	English Pointer	8	8	1851	2152	4	4	0	0.592804	1.211
chr2_75801914_G/C	chr2:75801914_G_C	PPOD_2_2	3	4	3036	4316	6.925	missense_variant	MODERATE	LACTBL1	Portuguese Podengo Pequeno	2	2	1857	2158	1	1	0	0.592804	1.211
chr2_75801914_G/C	chr2:75801914_G_C	SRAB_1_1	6	8	3033	4312	6.925	missense_variant	MODERATE	LACTBL1	Sarabi	4	4	1855	2156	2	2	0	0.592804	1.211
chr2_75801914_G/C	chr2:75801914_G_C	EPNT_2_2	3	4	3036	4316	6.925	missense_variant	MODERATE	LACTBL1	English Pointer	2	2	1857	2158	1	1	0	0.592804	1.211
chr2_75801914_G/C	chr2:75801914_G_C	BOUV_1_1	19	26	3020	4294	6.925	missense_variant	MODERATE	LACTBL1	Bouvier des Flandres	11	13	1848	2147	8	3	2	0.592804	1.211
chr2_75801914_G/C	chr2:75801914_G_C	VILL_CN_1_2	13	18	3026	4302	6.925	missense_variant	MODERATE	LACTBL1	NA	8	9	1851	2151	5	3	1	0.592804	1.211
chr2_75801914_G/C	chr2:75801914_G_C	KUVZ_1_1	10	14	3029	4306	6.925	missense_variant	MODERATE	LACTBL1	Kuvasz	6	7	1853	2153	4	2	1	0.592804	1.211
chr2_75801914_G/C	chr2:75801914_G_C	AMBD_1_1	7	10	3032	4310	6.925	missense_variant	MODERATE	LACTBL1	American Bulldog	5	5	1854	2155	2	3	0	0.592804	1.211
chr2_75801914_G/C	chr2:75801914_G_C	BEAU_1_1	7	10	3032	4310	6.925	missense_variant	MODERATE	LACTBL1	Beauceron	5	5	1854	2155	2	3	0	0.592804	1.211
chr2_75801914_G/C	chr2:75801914_G_C	BICH_1_1	7	10	3032	4310	6.925	missense_variant	MODERATE	LACTBL1	Bichon Frise	5	5	1854	2155	2	3	0	0.592804	1.211
chr2_75801914_G/C	chr2:75801914_G_C	BMSH_1_1	7	10	3032	4310	6.925	missense_variant	MODERATE	LACTBL1	Bavarian Mountain Scent Hound	5	5	1854	2155	2	3	0	0.592804	1.211
chr2_75801914_G/C	chr2:75801914_G_C	BULM_1_1	7	10	3032	4310	6.925	missense_variant	MODERATE	LACTBL1	Bullmastiff	5	5	1854	2155	2	3	0	0.592804	1.211
chr2_75801914_G/C	chr2:75801914_G_C	VILL_NP_1_1	7	10	3032	4310	6.925	missense_variant	MODERATE	LACTBL1	NA	5	5	1854	2155	2	3	0	0.592804	1.211
chr2_75801914_G/C	chr2:75801914_G_C	OUTLIER	416	606	2623	3714	6.925	missense_variant	MODERATE	LACTBL1	NA	261	303	1598	1857	155	106	42	0.592804	1.211
chr2_75801914_G/C	chr2:75801914_G_C	POMR_1_1	42	62	2997	4258	6.925	missense_variant	MODERATE	LACTBL1	Pomeranian	28	31	1831	2129	14	14	3	0.592804	1.211
chr2_75801914_G/C	chr2:75801914_G_C	BOST_1_1	8	12	3031	4308	6.925	missense_variant	MODERATE	LACTBL1	Boston Terrier	5	6	1854	2154	3	2	1	0.592804	1.211
chr2_75801914_G/C	chr2:75801914_G_C	CAAN_1_1	4	6	3035	4314	6.925	missense_variant	MODERATE	LACTBL1	Canaan Dog	3	3	1856	2157	1	2	0	0.592804	1.211
chr2_75801914_G/C	chr2:75801914_G_C	CIRN_1_1	8	12	3031	4308	6.925	missense_variant	MODERATE	LACTBL1	Cirneco dell'Etna	5	6	1854	2154	3	2	1	0.592804	1.211
chr2_75801914_G/C	chr2:75801914_G_C	CTLB_1_1	4	6	3035	4314	6.925	missense_variant	MODERATE	LACTBL1	Catalburun	3	3	1856	2157	1	2	0	0.592804	1.211
chr2_75801914_G/C	chr2:75801914_G_C	DSFD_1_1	8	12	3031	4308	6.925	missense_variant	MODERATE	LACTBL1	Danish-Swedish Farmdog	5	6	1854	2154	3	2	1	0.592804	1.211
chr2_75801914_G/C	chr2:75801914_G_C	ESMD_1_1	8	12	3031	4308	6.925	missense_variant	MODERATE	LACTBL1	Estrela Mountain Dog	5	6	1854	2154	3	2	1	0.592804	1.211
chr2_75801914_G/C	chr2:75801914_G_C	MANT_1_1	12	18	3027	4302	6.925	missense_variant	MODERATE	LACTBL1	Manchester Terrier (Standard)	9	9	1850	2151	3	6	0	0.592804	1.211
chr2_75801914_G/C	chr2:75801914_G_C	PUGD_1_1	4	6	3035	4314	6.925	missense_variant	MODERATE	LACTBL1	Pug	3	3	1856	2157	1	2	0	0.592804	1.211
chr2_75801914_G/C	chr2:75801914_G_C	SAAR_1_1	4	6	3035	4314	6.925	missense_variant	MODERATE	LACTBL1	Saarloos Wolfdog	3	3	1856	2157	1	2	0	0.592804	1.211
chr2_75801914_G/C	chr2:75801914_G_C	SCPD_1_1	4	6	3035	4314	6.925	missense_variant	MODERATE	LACTBL1	Schapendoes	3	3	1856	2157	1	2	0	0.592804	1.211
chr2_75801914_G/C	chr2:75801914_G_C	SROV_1_1	4	6	3035	4314	6.925	missense_variant	MODERATE	LACTBL1	South Russian Ovcharka	2	3	1857	2157	2	0	1	0.592804	1.211
chr2_75801914_G/C	chr2:75801914_G_C	TIBT_1_1	8	12	3031	4308	6.925	missense_variant	MODERATE	LACTBL1	Tibetan Terrier	4	6	1855	2154	4	0	2	0.592804	1.211
chr2_75801914_G/C	chr2:75801914_G_C	PBGV_1_1	12	18	3027	4302	6.925	missense_variant	MODERATE	LACTBL1	Petit Basset Griffon Vendeen	8	9	1851	2151	4	4	1	0.592804	1.211
chr2_75801914_G/C	chr2:75801914_G_C	REDB_1_1	4	6	3035	4314	6.925	missense_variant	MODERATE	LACTBL1	Redbone Coonhound	2	3	1857	2157	2	0	1	0.592804	1.211
chr2_75801914_G/C	chr2:75801914_G_C	CLUP_CN_2_2	4	6	3035	4314	6.925	missense_variant	MODERATE	LACTBL1	Wolf	2	3	1857	2157	2	0	1	0.592804	1.211
chr2_75801914_G/C	chr2:75801914_G_C	VILL_KE_1_1	21	32	3018	4288	6.925	missense_variant	MODERATE	LACTBL1	NA	15	16	1844	2144	6	9	1	0.592804	1.211
chr2_75801914_G/C	chr2:75801914_G_C	SHAR_1_1	9	14	3030	4306	6.925	missense_variant	MODERATE	LACTBL1	Shar Pei	7	7	1852	2153	2	5	0	0.592804	1.211
chr2_75801914_G/C	chr2:75801914_G_C	SPIN_1_1	9	14	3030	4306	6.925	missense_variant	MODERATE	LACTBL1	Spinone Italiano	7	7	1852	2153	2	5	0	0.592804	1.211
chr2_75801914_G/C	chr2:75801914_G_C	PARS_1_1	9	14	3030	4306	6.925	missense_variant	MODERATE	LACTBL1	Parson Russell Terrier	5	7	1854	2153	4	1	2	0.592804	1.211
chr2_75801914_G/C	chr2:75801914_G_C	GOLD_1_1	23	36	3016	4284	6.925	missense_variant	MODERATE	LACTBL1	Golden Retriever	13	18	1846	2142	10	3	5	0.592804	1.211
chr2_75801914_G/C	chr2:75801914_G_C	THAI_1_1	23	36	3016	4284	6.925	missense_variant	MODERATE	LACTBL1	Thai Ridgeback	15	18	1844	2142	8	7	3	0.592804	1.211
chr2_75801914_G/C	chr2:75801914_G_C	PTWD_1_1	14	22	3025	4298	6.925	missense_variant	MODERATE	LACTBL1	Portuguese Water Dog	9	11	1850	2149	5	4	2	0.592804	1.211
chr2_75801914_G/C	chr2:75801914_G_C	CARD_1_1	5	8	3034	4312	6.925	missense_variant	MODERATE	LACTBL1	Cardigan Welsh Corgi	4	4	1855	2156	1	3	0	0.592804	1.211
chr2_75801914_G/C	chr2:75801914_G_C	ECKR_1_1	5	8	3034	4312	6.925	missense_variant	MODERATE	LACTBL1	English Cocker Spaniel	3	4	1856	2156	2	1	1	0.592804	1.211
chr2_75801914_G/C	chr2:75801914_G_C	EURA_1_1	5	8	3034	4312	6.925	missense_variant	MODERATE	LACTBL1	Eurasier	3	4	1856	2156	2	1	1	0.592804	1.211
chr2_75801914_G/C	chr2:75801914_G_C	IBIZ_1_1	15	24	3024	4296	6.925	missense_variant	MODERATE	LACTBL1	Ibizan Hound	10	12	1849	2148	5	5	2	0.592804	1.211
chr2_75801914_G/C	chr2:75801914_G_C	SGGO_1_1	5	8	3034	4312	6.925	missense_variant	MODERATE	LACTBL1	Segugio Italiano	3	4	1856	2156	2	1	1	0.592804	1.211
chr2_75801914_G/C	chr2:75801914_G_C	SMUN_1_1	10	16	3029	4304	6.925	missense_variant	MODERATE	LACTBL1	Small Munsterlander	7	8	1852	2152	3	4	1	0.592804	1.211
chr2_75801914_G/C	chr2:75801914_G_C	MARM_1_1	5	8	3034	4312	6.925	missense_variant	MODERATE	LACTBL1	Maremma Sheepdog	4	4	1855	2156	1	3	0	0.592804	1.211
chr2_75801914_G/C	chr2:75801914_G_C	PPOD_1_2	5	8	3034	4312	6.925	missense_variant	MODERATE	LACTBL1	Portuguese Podengo Pequeno	3	4	1856	2156	2	1	1	0.592804	1.211
chr2_75801914_G/C	chr2:75801914_G_C	CANE_1_1	5	8	3034	4312	6.925	missense_variant	MODERATE	LACTBL1	Cane Corso	4	4	1855	2156	1	3	0	0.592804	1.211
chr2_75801914_G/C	chr2:75801914_G_C	JSPZ_1_1	11	18	3028	4302	6.925	missense_variant	MODERATE	LACTBL1	Japanese Spitz	9	9	1850	2151	2	7	0	0.592804	1.211
chr2_75801914_G/C	chr2:75801914_G_C	LANC_1_1	6	10	3033	4310	6.925	missense_variant	MODERATE	LACTBL1	Lancashire Heeler	3	5	1856	2155	3	0	2	0.592804	1.211
chr2_75801914_G/C	chr2:75801914_G_C	PISP_1_1	6	10	3033	4310	6.925	missense_variant	MODERATE	LACTBL1	Picardy Spaniel	4	5	1855	2155	2	2	1	0.592804	1.211
chr2_75801914_G/C	chr2:75801914_G_C	SWHN_1_1	6	10	3033	4310	6.925	missense_variant	MODERATE	LACTBL1	Swiss Hound	5	5	1854	2155	1	4	0	0.592804	1.211
chr2_75801914_G/C	chr2:75801914_G_C	AMST_1_1	13	22	3026	4298	6.925	missense_variant	MODERATE	LACTBL1	American Staffordshire Terrier	8	11	1851	2149	5	3	3	0.592804	1.211
chr2_75801914_G/C	chr2:75801914_G_C	ALDB_1_1	7	12	3032	4308	6.925	missense_variant	MODERATE	LACTBL1	Alpine Dachsbracke	6	6	1853	2154	1	5	0	0.592804	1.211
chr2_75801914_G/C	chr2:75801914_G_C	BULD_1_1	7	12	3032	4308	6.925	missense_variant	MODERATE	LACTBL1	Bulldog	6	6	1853	2154	1	5	0	0.592804	1.211
chr2_75801914_G/C	chr2:75801914_G_C	FINS_1_1	7	12	3032	4308	6.925	missense_variant	MODERATE	LACTBL1	Finnish Spitz	4	6	1855	2154	3	1	2	0.592804	1.211
chr2_75801914_G/C	chr2:75801914_G_C	YORK_1_1	7	12	3032	4308	6.925	missense_variant	MODERATE	LACTBL1	Yorkshire Terrier	5	6	1854	2154	2	3	1	0.592804	1.211
chr2_75801914_G/C	chr2:75801914_G_C	SLOU_1_1	7	12	3032	4308	6.925	missense_variant	MODERATE	LACTBL1	Sloughi	5	6	1854	2154	2	3	1	0.592804	1.211
chr2_75801914_G/C	chr2:75801914_G_C	GHUT_1_1	8	14	3031	4306	6.925	missense_variant	MODERATE	LACTBL1	German Hunting Terrier	5	7	1854	2153	3	2	2	0.592804	1.211
chr2_75801914_G/C	chr2:75801914_G_C	OLES_1_1	8	14	3031	4306	6.925	missense_variant	MODERATE	LACTBL1	Old English Sheepdog	6	7	1853	2153	2	4	1	0.592804	1.211
chr2_75801914_G/C	chr2:75801914_G_C	AUCD_1_1	8	14	3031	4306	6.925	missense_variant	MODERATE	LACTBL1	Australian Cattle Dog	4	7	1855	2153	4	0	3	0.592804	1.211
chr2_75801914_G/C	chr2:75801914_G_C	KEES_1_1	11	20	3028	4300	6.925	missense_variant	MODERATE	LACTBL1	Keeshond	7	10	1852	2150	4	3	3	0.592804	1.211
chr2_75801914_G/C	chr2:75801914_G_C	SAMO_1_1	22	42	3017	4278	6.925	missense_variant	MODERATE	LACTBL1	Samoyed	14	21	1845	2139	8	6	7	0.592804	1.211
chr2_75801914_G/C	chr2:75801914_G_C	BASS_1_1	6	12	3033	4308	6.925	missense_variant	MODERATE	LACTBL1	Basset Hound	4	6	1855	2154	2	2	2	0.592804	1.211
chr2_75801914_G/C	chr2:75801914_G_C	BLDH_1_1	4	8	3035	4312	6.925	missense_variant	MODERATE	LACTBL1	Bloodhound	4	4	1855	2156	0	4	0	0.592804	1.211
chr2_75801914_G/C	chr2:75801914_G_C	BORZ_1_1	2	4	3037	4316	6.925	missense_variant	MODERATE	LACTBL1	Borzoi	2	2	1857	2158	0	2	0	0.592804	1.211
chr2_75801914_G/C	chr2:75801914_G_C	BOXR_1_1	6	12	3033	4308	6.925	missense_variant	MODERATE	LACTBL1	Boxer	4	6	1855	2154	2	2	2	0.592804	1.211
chr2_75801914_G/C	chr2:75801914_G_C	CAIR_1_1	5	10	3034	4310	6.925	missense_variant	MODERATE	LACTBL1	Cairn Terrier	4	5	1855	2155	1	3	1	0.592804	1.211
chr2_75801914_G/C	chr2:75801914_G_C	CLSP_1_1	5	10	3034	4310	6.925	missense_variant	MODERATE	LACTBL1	Clumber Spaniel	4	5	1855	2155	1	3	1	0.592804	1.211
chr2_75801914_G/C	chr2:75801914_G_C	CRSP_1_1	3	6	3036	4314	6.925	missense_variant	MODERATE	LACTBL1	Croatian Sheepdog	3	3	1856	2157	0	3	0	0.592804	1.211
chr2_75801914_G/C	chr2:75801914_G_C	CZEC_1_1	4	8	3035	4312	6.925	missense_variant	MODERATE	LACTBL1	Czechoslovakian Wolfdog	4	4	1855	2156	0	4	0	0.592804	1.211
chr2_75801914_G/C	chr2:75801914_G_C	DALM_1_1	5	10	3034	4310	6.925	missense_variant	MODERATE	LACTBL1	Dalmatian	3	5	1856	2155	2	1	2	0.592804	1.211
chr2_75801914_G/C	chr2:75801914_G_C	DAND_1_1	5	10	3034	4310	6.925	missense_variant	MODERATE	LACTBL1	Dandie Dinmont Terrier	4	5	1855	2155	1	3	1	0.592804	1.211
chr2_75801914_G/C	chr2:75801914_G_C	ELOD_1_1	5	10	3034	4310	6.925	missense_variant	MODERATE	LACTBL1	Elo	3	5	1856	2155	2	1	2	0.592804	1.211
chr2_75801914_G/C	chr2:75801914_G_C	FOMD_1_1	2	4	3037	4316	6.925	missense_variant	MODERATE	LACTBL1	Formosan Mountain Dog	2	2	1857	2158	0	2	0	0.592804	1.211
chr2_75801914_G/C	chr2:75801914_G_C	FONN_1_1	1	2	3038	4318	6.925	missense_variant	MODERATE	LACTBL1	Fonni's Dog	1	1	1858	2159	0	1	0	0.592804	1.211
chr2_75801914_G/C	chr2:75801914_G_C	FRSP_1_1	5	10	3034	4310	6.925	missense_variant	MODERATE	LACTBL1	French Spaniel	4	5	1855	2155	1	3	1	0.592804	1.211
chr2_75801914_G/C	chr2:75801914_G_C	GLEN_1_1	6	12	3033	4308	6.925	missense_variant	MODERATE	LACTBL1	Glen of Imaal Terrier	4	6	1855	2154	2	2	2	0.592804	1.211
chr2_75801914_G/C	chr2:75801914_G_C	GREY_1_1	2	4	3037	4316	6.925	missense_variant	MODERATE	LACTBL1	Greyhound	2	2	1857	2158	0	2	0	0.592804	1.211
chr2_75801914_G/C	chr2:75801914_G_C	LAEK_1_1	4	8	3035	4312	6.925	missense_variant	MODERATE	LACTBL1	Belgian Laekenois	3	4	1856	2156	1	2	1	0.592804	1.211
chr2_75801914_G/C	chr2:75801914_G_C	LAKE_1_1	5	10	3034	4310	6.925	missense_variant	MODERATE	LACTBL1	Lakeland Terrier	3	5	1856	2155	2	1	2	0.592804	1.211
chr2_75801914_G/C	chr2:75801914_G_C	LMUN_1_1	1	2	3038	4318	6.925	missense_variant	MODERATE	LACTBL1	Large Munsterlander	1	1	1858	2159	0	1	0	0.592804	1.211
chr2_75801914_G/C	chr2:75801914_G_C	NORB_1_1	5	10	3034	4310	6.925	missense_variant	MODERATE	LACTBL1	Norrbottenspetz	5	5	1854	2155	0	5	0	0.592804	1.211
chr2_75801914_G/C	chr2:75801914_G_C	PTAS_1_1	7	14	3032	4306	6.925	missense_variant	MODERATE	LACTBL1	Polish Tatra Sheepdog	6	7	1853	2153	1	5	1	0.592804	1.211
chr2_75801914_G/C	chr2:75801914_G_C	SVAL_1_1	4	8	3035	4312	6.925	missense_variant	MODERATE	LACTBL1	Swedish Vallhund	3	4	1856	2156	1	2	1	0.592804	1.211
chr2_75801914_G/C	chr2:75801914_G_C	POLG_1_1	8	16	3031	4304	6.925	missense_variant	MODERATE	LACTBL1	Polish Greyhound	7	8	1852	2152	1	6	1	0.592804	1.211
chr2_75801914_G/C	chr2:75801914_G_C	AUPO_1_1	5	10	3034	4310	6.925	missense_variant	MODERATE	LACTBL1	Auvergne Pointer	4	5	1855	2155	1	3	1	0.592804	1.211
chr2_75801914_G/C	chr2:75801914_G_C	ANAT_1_1	3	6	3036	4314	6.925	missense_variant	MODERATE	LACTBL1	Anatolian Shepherd	2	3	1857	2157	1	1	1	0.592804	1.211
chr2_75801914_G/C	chr2:75801914_G_C	CNTI_1_1	2	4	3037	4316	6.925	missense_variant	MODERATE	LACTBL1	Continental Bulldog	2	2	1857	2158	0	2	0	0.592804	1.211
chr2_75801914_G/C	chr2:75801914_G_C	GSPZ_1_1	10	20	3029	4300	6.925	missense_variant	MODERATE	LACTBL1	German Spitz	8	10	1851	2150	2	6	2	0.592804	1.211
chr2_75801914_G/C	chr2:75801914_G_C	EGTT_1_1	6	12	3033	4308	6.925	missense_variant	MODERATE	LACTBL1	English Toy Terrier	5	6	1854	2154	1	4	1	0.592804	1.211
chr2_75801914_G/C	chr2:75801914_G_C	TERV_1_1	1	2	3038	4318	6.925	missense_variant	MODERATE	LACTBL1	Belgian Tervuren	1	1	1858	2159	0	1	0	0.592804	1.211
chr2_75801914_G/C	chr2:75801914_G_C	KELP_2_2	3	6	3036	4314	6.925	missense_variant	MODERATE	LACTBL1	Australian Kelpie	2	3	1857	2157	1	1	1	0.592804	1.211
chr2_75801914_G/C	chr2:75801914_G_C	XOLO_1_2	2	4	3037	4316	6.925	missense_variant	MODERATE	LACTBL1	Xoloitzcuintli	2	2	1857	2158	0	2	0	0.592804	1.211
chr2_75801914_G/C	chr2:75801914_G_C	GRSD_2_2	2	4	3037	4316	6.925	missense_variant	MODERATE	LACTBL1	German Shepherd Dog	1	2	1858	2158	1	0	1	0.592804	1.211
chr2_75801914_G/C	chr2:75801914_G_C	VILL_CN_2_2	4	8	3035	4312	6.925	missense_variant	MODERATE	LACTBL1	NA	4	4	1855	2156	0	4	0	0.592804	1.211
chr2_75801914_G/C	chr2:75801914_G_C	SLAP_1_1	3	6	3036	4314	6.925	missense_variant	MODERATE	LACTBL1	Swedish Lapphund	2	3	1857	2157	1	1	1	0.592804	1.211
chr2_75801914_G/C	chr2:75801914_G_C	AKBH_1_1	1	2	3038	4318	6.925	missense_variant	MODERATE	LACTBL1	Akbash Dog	1	1	1858	2159	0	1	0	0.592804	1.211
chr2_75801914_G/C	chr2:75801914_G_C	SARP_1_1	4	8	3035	4312	6.925	missense_variant	MODERATE	LACTBL1	Sarplaninac	4	4	1855	2156	0	4	0	0.592804	1.211
chr2_75801914_G/C	chr2:75801914_G_C	BPIC_1_1	10	22	3029	4298	6.925	missense_variant	MODERATE	LACTBL1	Berger Picard	7	11	1852	2149	3	4	4	0.592804	1.211
chr2_75801914_G/C	chr2:75801914_G_C	ENTB_1_1	6	14	3033	4306	6.925	missense_variant	MODERATE	LACTBL1	Entlebucher Mountain Dog	5	7	1854	2153	1	4	2	0.592804	1.211
chr2_75801914_G/C	chr2:75801914_G_C	GPYR_1_1	6	14	3033	4306	6.925	missense_variant	MODERATE	LACTBL1	Great Pyrenees	4	7	1855	2153	2	2	3	0.592804	1.211
chr2_75801914_G/C	chr2:75801914_G_C	VIZS_1_1	6	14	3033	4306	6.925	missense_variant	MODERATE	LACTBL1	Vizsla	4	7	1855	2153	2	2	3	0.592804	1.211
chr2_75801914_G/C	chr2:75801914_G_C	BRAC_1_1	5	12	3034	4308	6.925	missense_variant	MODERATE	LACTBL1	Bracco Italiano	4	6	1855	2154	1	3	2	0.592804	1.211
chr2_75801914_G/C	chr2:75801914_G_C	KROM_1_1	5	12	3034	4308	6.925	missense_variant	MODERATE	LACTBL1	Kromfohrlander	5	6	1854	2154	0	5	1	0.592804	1.211
chr2_75801914_G/C	chr2:75801914_G_C	RUSH_1_1	5	12	3034	4308	6.925	missense_variant	MODERATE	LACTBL1	Russian Hound	5	6	1854	2154	0	5	1	0.592804	1.211
chr2_75801914_G/C	chr2:75801914_G_C	WELT_1_1	5	12	3034	4308	6.925	missense_variant	MODERATE	LACTBL1	Welsh Terrier	5	6	1854	2154	0	5	1	0.592804	1.211
chr2_75801914_G/C	chr2:75801914_G_C	WHIP_1_1	5	12	3034	4308	6.925	missense_variant	MODERATE	LACTBL1	Whippet	4	6	1855	2154	1	3	2	0.592804	1.211
chr2_75801914_G/C	chr2:75801914_G_C	CHIH_1_1	5	12	3034	4308	6.925	missense_variant	MODERATE	LACTBL1	Chihuahua	4	6	1855	2154	1	3	2	0.592804	1.211
chr2_75801914_G/C	chr2:75801914_G_C	AUSS_1_1	5	12	3034	4308	6.925	missense_variant	MODERATE	LACTBL1	Australian Shepherd	5	6	1854	2154	0	5	1	0.592804	1.211
chr2_75801914_G/C	chr2:75801914_G_C	NELK_1_1	15	36	3024	4284	6.925	missense_variant	MODERATE	LACTBL1	Norwegian Elkhound	12	18	1847	2142	3	9	6	0.592804	1.211
chr2_75801914_G/C	chr2:75801914_G_C	NEAP_1_1	5	12	3034	4308	6.925	missense_variant	MODERATE	LACTBL1	Neapolitan Mastiff	4	6	1855	2154	1	3	2	0.592804	1.211
chr2_75801914_G/C	chr2:75801914_G_C	BERG_1_1	4	10	3035	4310	6.925	missense_variant	MODERATE	LACTBL1	Bergamasco	2	5	1857	2155	2	0	3	0.592804	1.211
chr2_75801914_G/C	chr2:75801914_G_C	BIEW_1_1	4	10	3035	4310	6.925	missense_variant	MODERATE	LACTBL1	Biewer Terrier	3	5	1856	2155	1	2	2	0.592804	1.211
chr2_75801914_G/C	chr2:75801914_G_C	DDBX_1_1	4	10	3035	4310	6.925	missense_variant	MODERATE	LACTBL1	Dogue De Bordeaux	2	5	1857	2155	2	0	3	0.592804	1.211
chr2_75801914_G/C	chr2:75801914_G_C	ESET_1_1	3	8	3036	4312	6.925	missense_variant	MODERATE	LACTBL1	English Setter	3	4	1856	2156	0	3	1	0.592804	1.211
chr2_75801914_G/C	chr2:75801914_G_C	GSHP_1_1	3	8	3036	4312	6.925	missense_variant	MODERATE	LACTBL1	German Shorthaired Pointer	2	4	1857	2156	1	1	2	0.592804	1.211
chr2_75801914_G/C	chr2:75801914_G_C	NSDT_1_1	3	8	3036	4312	6.925	missense_variant	MODERATE	LACTBL1	Nova Scotia Duck Tolling Retriever	3	4	1856	2156	0	3	1	0.592804	1.211
chr2_75801914_G/C	chr2:75801914_G_C	ZERD_1_1	3	8	3036	4312	6.925	missense_variant	MODERATE	LACTBL1	Turkish Zerdava	3	4	1856	2156	0	3	1	0.592804	1.211
chr2_75801914_G/C	chr2:75801914_G_C	PRES_1_1	6	16	3033	4304	6.925	missense_variant	MODERATE	LACTBL1	Presa Canario	6	8	1853	2152	0	6	2	0.592804	1.211
chr2_75801914_G/C	chr2:75801914_G_C	CHBR_1_1	5	14	3034	4306	6.925	missense_variant	MODERATE	LACTBL1	Chesapeake Bay Retriever	5	7	1854	2153	0	5	2	0.592804	1.211
chr2_75801914_G/C	chr2:75801914_G_C	LOWC_1_1	2	6	3037	4314	6.925	missense_variant	MODERATE	LACTBL1	Lowchen	1	3	1858	2157	1	0	2	0.592804	1.211
chr2_75801914_G/C	chr2:75801914_G_C	PUMI_1_1	4	12	3035	4308	6.925	missense_variant	MODERATE	LACTBL1	Pumi	3	6	1856	2154	1	2	3	0.592804	1.211
chr2_75801914_G/C	chr2:75801914_G_C	WSSD_1_1	6	18	3033	4302	6.925	missense_variant	MODERATE	LACTBL1	White Swiss Shepherd Dog	5	9	1854	2151	1	4	4	0.592804	1.211
chr2_75801914_G/C	chr2:75801914_G_C	AFFN_1_1	2	6	3037	4314	6.925	missense_variant	MODERATE	LACTBL1	Affenpinscher	2	3	1857	2157	0	2	1	0.592804	1.211
chr2_75801914_G/C	chr2:75801914_G_C	GRSD_1_2	7	22	3032	4298	6.925	missense_variant	MODERATE	LACTBL1	German Shepherd Dog	7	11	1852	2149	0	7	4	0.592804	1.211
chr2_75801914_G/C	chr2:75801914_G_C	BFDB_1_1	3	10	3036	4310	6.925	missense_variant	MODERATE	LACTBL1	Basset Fauve de Bretagne	3	5	1856	2155	0	3	2	0.592804	1.211
chr2_75801914_G/C	chr2:75801914_G_C	PYMF_1_1	4	14	3035	4306	6.925	missense_variant	MODERATE	LACTBL1	Pyrenean Mastiff	4	7	1855	2153	0	4	3	0.592804	1.211
chr2_75801914_G/C	chr2:75801914_G_C	CCRT_1_1	5	18	3034	4302	6.925	missense_variant	MODERATE	LACTBL1	Curly-Coated Retriever	5	9	1854	2151	0	5	4	0.592804	1.211
chr2_75801914_G/C	chr2:75801914_G_C	PYSH_1_1	6	22	3033	4298	6.925	missense_variant	MODERATE	LACTBL1	Pyrenean Shepherd	6	11	1853	2149	0	6	5	0.592804	1.211
chr2_75801914_G/C	chr2:75801914_G_C	SCOT_1_1	15	58	3024	4262	6.925	missense_variant	MODERATE	LACTBL1	Scottish Terrier	12	29	1847	2131	3	9	17	0.592804	1.211
chr2_75801914_G/C	chr2:75801914_G_C	MSNZ_1_1	3	14	3036	4306	6.925	missense_variant	MODERATE	LACTBL1	Miniature Schnauzer	3	7	1856	2153	0	3	4	0.592804	1.211
chr2_75801914_G/C	chr2:75801914_G_C	BELS_1_1	6	28	3033	4292	6.925	missense_variant	MODERATE	LACTBL1	Belgian Sheepdog	5	14	1854	2146	1	4	9	0.592804	1.211
chr2_75801914_G/C	chr2:75801914_G_C	BANO_1_1	2	12	3037	4308	6.925	missense_variant	MODERATE	LACTBL1	Basset Artesien Normand	2	6	1857	2154	0	2	4	0.592804	1.211
chr2_75801914_G/C	chr2:75801914_G_C	BORT_1_1	1	6	3038	4314	6.925	missense_variant	MODERATE	LACTBL1	Border Terrier	1	3	1858	2157	0	1	2	0.592804	1.211
chr2_75801914_G/C	chr2:75801914_G_C	BRHM_1_1	2	12	3037	4308	6.925	missense_variant	MODERATE	LACTBL1	Broholmer	2	6	1857	2154	0	2	4	0.592804	1.211
chr2_75801914_G/C	chr2:75801914_G_C	CHOW_1_1	2	12	3037	4308	6.925	missense_variant	MODERATE	LACTBL1	Chow Chow	2	6	1857	2154	0	2	4	0.592804	1.211
chr2_75801914_G/C	chr2:75801914_G_C	IWOF_1_1	1	6	3038	4314	6.925	missense_variant	MODERATE	LACTBL1	Irish Wolfhound	1	3	1858	2157	0	1	2	0.592804	1.211
chr2_75801914_G/C	chr2:75801914_G_C	BRMD_1_1	4	28	3035	4292	6.925	missense_variant	MODERATE	LACTBL1	Bernese Mountain Dog	3	14	1856	2146	1	2	11	0.592804	1.211
chr2_75801914_G/C	chr2:75801914_G_C	FBUL_1_1	2	14	3037	4306	6.925	missense_variant	MODERATE	LACTBL1	French Bulldog	2	7	1857	2153	0	2	5	0.592804	1.211
chr2_75801914_G/C	chr2:75801914_G_C	KUND_1_1	1	8	3038	4312	6.925	missense_variant	MODERATE	LACTBL1	Kunming Dog	1	4	1858	2156	0	1	3	0.592804	1.211
chr30_10612988_T/C	chr30:10612988_T_C	AIRT_1_1	6	6	2986	4358	7.026	missense_variant	MODERATE	TP53BP1	Airedale Terrier	3	3	1858	2179	3	0	0	0.591695	0.364
chr30_10612988_T/C	chr30:10612988_T_C	AMAL_1_1	10	10	2982	4354	7.026	missense_variant	MODERATE	TP53BP1	Alaskan Malamute	5	5	1856	2177	5	0	0	0.591695	0.364
chr30_10612988_T/C	chr30:10612988_T_C	AMBD_1_1	10	10	2982	4354	7.026	missense_variant	MODERATE	TP53BP1	American Bulldog	5	5	1856	2177	5	0	0	0.591695	0.364
chr30_10612988_T/C	chr30:10612988_T_C	ARIP_1_1	10	10	2982	4354	7.026	missense_variant	MODERATE	TP53BP1	Ariege Pointer	5	5	1856	2177	5	0	0	0.591695	0.364
chr30_10612988_T/C	chr30:10612988_T_C	BAKH_1_1	2	2	2990	4362	7.026	missense_variant	MODERATE	TP53BP1	Bakharwal	1	1	1860	2181	1	0	0	0.591695	0.364
chr30_10612988_T/C	chr30:10612988_T_C	BEDT_1_1	14	14	2978	4350	7.026	missense_variant	MODERATE	TP53BP1	Bedlington Terrier	7	7	1854	2175	7	0	0	0.591695	0.364
chr30_10612988_T/C	chr30:10612988_T_C	BERD_1_1	2	2	2990	4362	7.026	missense_variant	MODERATE	TP53BP1	Bearded Collie	1	1	1860	2181	1	0	0	0.591695	0.364
chr30_10612988_T/C	chr30:10612988_T_C	BIEW_1_1	8	8	2984	4356	7.026	missense_variant	MODERATE	TP53BP1	Biewer Terrier	4	4	1857	2178	4	0	0	0.591695	0.364
chr30_10612988_T/C	chr30:10612988_T_C	BLUE_1_1	4	4	2988	4360	7.026	missense_variant	MODERATE	TP53BP1	Bluetick Coonhound	2	2	1859	2180	2	0	0	0.591695	0.364
chr30_10612988_T/C	chr30:10612988_T_C	BMSH_1_1	10	10	2982	4354	7.026	missense_variant	MODERATE	TP53BP1	Bavarian Mountain Scent Hound	5	5	1856	2177	5	0	0	0.591695	0.364
chr30_10612988_T/C	chr30:10612988_T_C	BOPD_1_1	8	8	2984	4356	7.026	missense_variant	MODERATE	TP53BP1	Bourbonnais Pointing Dog	4	4	1857	2178	4	0	0	0.591695	0.364
chr30_10612988_T/C	chr30:10612988_T_C	BOXR_1_1	12	12	2980	4352	7.026	missense_variant	MODERATE	TP53BP1	Boxer	6	6	1855	2176	6	0	0	0.591695	0.364
chr30_10612988_T/C	chr30:10612988_T_C	BRAC_1_1	12	12	2980	4352	7.026	missense_variant	MODERATE	TP53BP1	Bracco Italiano	6	6	1855	2176	6	0	0	0.591695	0.364
chr30_10612988_T/C	chr30:10612988_T_C	BRFR_1_1	10	10	2982	4354	7.026	missense_variant	MODERATE	TP53BP1	Braques Francais	5	5	1856	2177	5	0	0	0.591695	0.364
chr30_10612988_T/C	chr30:10612988_T_C	CARD_1_1	8	8	2984	4356	7.026	missense_variant	MODERATE	TP53BP1	Cardigan Welsh Corgi	4	4	1857	2178	4	0	0	0.591695	0.364
chr30_10612988_T/C	chr30:10612988_T_C	CFOU_1_1	6	6	2986	4358	7.026	missense_variant	MODERATE	TP53BP1	Cesky Fousek	3	3	1858	2179	3	0	0	0.591695	0.364
chr30_10612988_T/C	chr30:10612988_T_C	CHIN_1_1	10	10	2982	4354	7.026	missense_variant	MODERATE	TP53BP1	Japanese Chin	5	5	1856	2177	5	0	0	0.591695	0.364
chr30_10612988_T/C	chr30:10612988_T_C	CIRN_1_1	10	10	2982	4354	7.026	missense_variant	MODERATE	TP53BP1	Cirneco dell'Etna	5	5	1856	2177	5	0	0	0.591695	0.364
chr30_10612988_T/C	chr30:10612988_T_C	CLSP_1_1	10	10	2982	4354	7.026	missense_variant	MODERATE	TP53BP1	Clumber Spaniel	5	5	1856	2177	5	0	0	0.591695	0.364
chr30_10612988_T/C	chr30:10612988_T_C	CLUP_PT_1_1	4	4	2988	4360	7.026	missense_variant	MODERATE	TP53BP1	Wolf	2	2	1859	2180	2	0	0	0.591695	0.364
chr30_10612988_T/C	chr30:10612988_T_C	DOBP_1_1	12	12	2980	4352	7.026	missense_variant	MODERATE	TP53BP1	Doberman Pinscher	6	6	1855	2176	6	0	0	0.591695	0.364
chr30_10612988_T/C	chr30:10612988_T_C	EURA_1_1	8	8	2984	4356	7.026	missense_variant	MODERATE	TP53BP1	Eurasier	4	4	1857	2178	4	0	0	0.591695	0.364
chr30_10612988_T/C	chr30:10612988_T_C	FIEL_1_1	8	8	2984	4356	7.026	missense_variant	MODERATE	TP53BP1	Field Spaniel	4	4	1857	2178	4	0	0	0.591695	0.364
chr30_10612988_T/C	chr30:10612988_T_C	FONN_1_1	2	2	2990	4362	7.026	missense_variant	MODERATE	TP53BP1	Fonni's Dog	1	1	1860	2181	1	0	0	0.591695	0.364
chr30_10612988_T/C	chr30:10612988_T_C	GHND_1_1	12	12	2980	4352	7.026	missense_variant	MODERATE	TP53BP1	German Hound	6	6	1855	2176	6	0	0	0.591695	0.364
chr30_10612988_T/C	chr30:10612988_T_C	GORD_1_1	2	2	2990	4362	7.026	missense_variant	MODERATE	TP53BP1	Gordon Setter	1	1	1860	2181	1	0	0	0.591695	0.364
chr30_10612988_T/C	chr30:10612988_T_C	GREE_1_1	10	10	2982	4354	7.026	missense_variant	MODERATE	TP53BP1	Greenland Dog	5	5	1856	2177	5	0	0	0.591695	0.364
chr30_10612988_T/C	chr30:10612988_T_C	GSHP_1_1	6	6	2986	4358	7.026	missense_variant	MODERATE	TP53BP1	German Shorthaired Pointer	3	3	1858	2179	3	0	0	0.591695	0.364
chr30_10612988_T/C	chr30:10612988_T_C	GSMD_1_1	12	12	2980	4352	7.026	missense_variant	MODERATE	TP53BP1	Greater Swiss Mountain Dog	6	6	1855	2176	6	0	0	0.591695	0.364
chr30_10612988_T/C	chr30:10612988_T_C	HTSV_1_1	6	6	2986	4358	7.026	missense_variant	MODERATE	TP53BP1	Hamiltonstovare	3	3	1858	2179	3	0	0	0.591695	0.364
chr30_10612988_T/C	chr30:10612988_T_C	HUSK_1_1	2	2	2990	4362	7.026	missense_variant	MODERATE	TP53BP1	Siberian Husky	1	1	1860	2181	1	0	0	0.591695	0.364
chr30_10612988_T/C	chr30:10612988_T_C	ITGY_1_1	2	2	2990	4362	7.026	missense_variant	MODERATE	TP53BP1	Italian Greyhound	1	1	1860	2181	1	0	0	0.591695	0.364
chr30_10612988_T/C	chr30:10612988_T_C	JSPZ_1_1	18	18	2974	4346	7.026	missense_variant	MODERATE	TP53BP1	Japanese Spitz	9	9	1852	2173	9	0	0	0.591695	0.364
chr30_10612988_T/C	chr30:10612988_T_C	KAIK_1_1	8	8	2984	4356	7.026	missense_variant	MODERATE	TP53BP1	Kai Ken	4	4	1857	2178	4	0	0	0.591695	0.364
chr30_10612988_T/C	chr30:10612988_T_C	KERY_1_1	6	6	2986	4358	7.026	missense_variant	MODERATE	TP53BP1	Kerry Blue Terrier	3	3	1858	2179	3	0	0	0.591695	0.364
chr30_10612988_T/C	chr30:10612988_T_C	KROM_1_1	14	14	2978	4350	7.026	missense_variant	MODERATE	TP53BP1	Kromfohrlander	7	7	1854	2175	7	0	0	0.591695	0.364
chr30_10612988_T/C	chr30:10612988_T_C	LANC_1_1	10	10	2982	4354	7.026	missense_variant	MODERATE	TP53BP1	Lancashire Heeler	5	5	1856	2177	5	0	0	0.591695	0.364
chr30_10612988_T/C	chr30:10612988_T_C	LAND_1_1	6	6	2986	4358	7.026	missense_variant	MODERATE	TP53BP1	Landseer	3	3	1858	2179	3	0	0	0.591695	0.364
chr30_10612988_T/C	chr30:10612988_T_C	LMUN_1_1	2	2	2990	4362	7.026	missense_variant	MODERATE	TP53BP1	Large Munsterlander	1	1	1860	2181	1	0	0	0.591695	0.364
chr30_10612988_T/C	chr30:10612988_T_C	MALT_1_1	10	10	2982	4354	7.026	missense_variant	MODERATE	TP53BP1	Maltese	5	5	1856	2177	5	0	0	0.591695	0.364
chr30_10612988_T/C	chr30:10612988_T_C	NLUN_1_1	2	2	2990	4362	7.026	missense_variant	MODERATE	TP53BP1	Norwegian Lundehund	1	1	1860	2181	1	0	0	0.591695	0.364
chr30_10612988_T/C	chr30:10612988_T_C	NORF_1_1	14	14	2978	4350	7.026	missense_variant	MODERATE	TP53BP1	Norfolk Terrier	7	7	1854	2175	7	0	0	0.591695	0.364
chr30_10612988_T/C	chr30:10612988_T_C	NSDT_1_1	8	8	2984	4356	7.026	missense_variant	MODERATE	TP53BP1	Nova Scotia Duck Tolling Retriever	4	4	1857	2178	4	0	0	0.591695	0.364
chr30_10612988_T/C	chr30:10612988_T_C	PEKE_1_1	8	8	2984	4356	7.026	missense_variant	MODERATE	TP53BP1	Pekingese	4	4	1857	2178	4	0	0	0.591695	0.364
chr30_10612988_T/C	chr30:10612988_T_C	POSA_1_1	2	2	2990	4362	7.026	missense_variant	MODERATE	TP53BP1	Posavac Hound	1	1	1860	2181	1	0	0	0.591695	0.364
chr30_10612988_T/C	chr30:10612988_T_C	PUDL_1_1	6	6	2986	4358	7.026	missense_variant	MODERATE	TP53BP1	Pudelpointer	3	3	1858	2179	3	0	0	0.591695	0.364
chr30_10612988_T/C	chr30:10612988_T_C	SALU_1_1	6	6	2986	4358	7.026	missense_variant	MODERATE	TP53BP1	Saluki	3	3	1858	2179	3	0	0	0.591695	0.364
chr30_10612988_T/C	chr30:10612988_T_C	SHAR_1_1	14	14	2978	4350	7.026	missense_variant	MODERATE	TP53BP1	Shar Pei	7	7	1854	2175	7	0	0	0.591695	0.364
chr30_10612988_T/C	chr30:10612988_T_C	SHIH_1_1	10	10	2982	4354	7.026	missense_variant	MODERATE	TP53BP1	Shih Tzu	5	5	1856	2177	5	0	0	0.591695	0.364
chr30_10612988_T/C	chr30:10612988_T_C	SKYE_1_1	4	4	2988	4360	7.026	missense_variant	MODERATE	TP53BP1	Skye Terrier	2	2	1859	2180	2	0	0	0.591695	0.364
chr30_10612988_T/C	chr30:10612988_T_C	STAF_1_1	12	12	2980	4352	7.026	missense_variant	MODERATE	TP53BP1	Staffordshire Bull Terrier	6	6	1855	2176	6	0	0	0.591695	0.364
chr30_10612988_T/C	chr30:10612988_T_C	SVAL_1_1	8	8	2984	4356	7.026	missense_variant	MODERATE	TP53BP1	Swedish Vallhund	4	4	1857	2178	4	0	0	0.591695	0.364
chr30_10612988_T/C	chr30:10612988_T_C	TIBS_1_1	8	8	2984	4356	7.026	missense_variant	MODERATE	TP53BP1	Tibetan Spaniel	4	4	1857	2178	4	0	0	0.591695	0.364
chr30_10612988_T/C	chr30:10612988_T_C	TIBT_1_1	14	14	2978	4350	7.026	missense_variant	MODERATE	TP53BP1	Tibetan Terrier	7	7	1854	2175	7	0	0	0.591695	0.364
chr30_10612988_T/C	chr30:10612988_T_C	TOSA_1_1	4	4	2988	4360	7.026	missense_variant	MODERATE	TP53BP1	Tosa Inu	2	2	1859	2180	2	0	0	0.591695	0.364
chr30_10612988_T/C	chr30:10612988_T_C	AUPO_1_1	8	8	2984	4356	7.026	missense_variant	MODERATE	TP53BP1	Auvergne Pointer	4	4	1857	2178	4	0	0	0.591695	0.364
chr30_10612988_T/C	chr30:10612988_T_C	PAPI_1_1	4	4	2988	4360	7.026	missense_variant	MODERATE	TP53BP1	Continental Toy Spaniel (Papillon)	2	2	1859	2180	2	0	0	0.591695	0.364
chr30_10612988_T/C	chr30:10612988_T_C	MNTY_1_1	4	4	2988	4360	7.026	missense_variant	MODERATE	TP53BP1	Manchester Terrier (Toy)	2	2	1859	2180	2	0	0	0.591695	0.364
chr30_10612988_T/C	chr30:10612988_T_C	PPOD_1_2	8	8	2984	4356	7.026	missense_variant	MODERATE	TP53BP1	Portuguese Podengo Pequeno	4	4	1857	2178	4	0	0	0.591695	0.364
chr30_10612988_T/C	chr30:10612988_T_C	BULT_1_1	50	50	2942	4314	7.026	missense_variant	MODERATE	TP53BP1	Bull Terrier	25	25	1836	2157	25	0	0	0.591695	0.364
chr30_10612988_T/C	chr30:10612988_T_C	BLPS_1_1	2	2	2990	4362	7.026	missense_variant	MODERATE	TP53BP1	Blue Picardy Spaniel	1	1	1860	2181	1	0	0	0.591695	0.364
chr30_10612988_T/C	chr30:10612988_T_C	CLUP_CN_2_2	6	6	2986	4358	7.026	missense_variant	MODERATE	TP53BP1	Wolf	3	3	1858	2179	3	0	0	0.591695	0.364
chr30_10612988_T/C	chr30:10612988_T_C	VILL_CN_2_2	8	8	2984	4356	7.026	missense_variant	MODERATE	TP53BP1	NA	4	4	1857	2178	4	0	0	0.591695	0.364
chr30_10612988_T/C	chr30:10612988_T_C	EPNT_2_2	4	4	2988	4360	7.026	missense_variant	MODERATE	TP53BP1	English Pointer	2	2	1859	2180	2	0	0	0.591695	0.364
chr30_10612988_T/C	chr30:10612988_T_C	DING_1_1	47	48	2945	4316	7.026	missense_variant	MODERATE	TP53BP1	Dingo	24	24	1837	2158	23	1	0	0.591695	0.364
chr30_10612988_T/C	chr30:10612988_T_C	THAI_1_1	35	36	2957	4328	7.026	missense_variant	MODERATE	TP53BP1	Thai Ridgeback	18	18	1843	2164	17	1	0	0.591695	0.364
chr30_10612988_T/C	chr30:10612988_T_C	BRMD_1_1	23	24	2969	4340	7.026	missense_variant	MODERATE	TP53BP1	Bernese Mountain Dog	12	12	1849	2170	11	1	0	0.591695	0.364
chr30_10612988_T/C	chr30:10612988_T_C	IBIZ_1_1	21	22	2971	4342	7.026	missense_variant	MODERATE	TP53BP1	Ibizan Hound	11	11	1850	2171	10	1	0	0.591695	0.364
chr30_10612988_T/C	chr30:10612988_T_C	VILL_CN_1_2	19	20	2973	4344	7.026	missense_variant	MODERATE	TP53BP1	NA	10	10	1851	2172	9	1	0	0.591695	0.364
chr30_10612988_T/C	chr30:10612988_T_C	MAST_1_1	17	18	2975	4346	7.026	missense_variant	MODERATE	TP53BP1	Mastiff	9	9	1852	2173	8	1	0	0.591695	0.364
chr30_10612988_T/C	chr30:10612988_T_C	WEIM_1_1	15	16	2977	4348	7.026	missense_variant	MODERATE	TP53BP1	Weimaraner	8	8	1853	2174	7	1	0	0.591695	0.364
chr30_10612988_T/C	chr30:10612988_T_C	BSJI_1_1	15	16	2977	4348	7.026	missense_variant	MODERATE	TP53BP1	Basenji	8	8	1853	2174	7	1	0	0.591695	0.364
chr30_10612988_T/C	chr30:10612988_T_C	GPYR_1_1	13	14	2979	4350	7.026	missense_variant	MODERATE	TP53BP1	Great Pyrenees	7	7	1854	2175	6	1	0	0.591695	0.364
chr30_10612988_T/C	chr30:10612988_T_C	SMFX_1_1	13	14	2979	4350	7.026	missense_variant	MODERATE	TP53BP1	Smooth Fox Terrier	7	7	1854	2175	6	1	0	0.591695	0.364
chr30_10612988_T/C	chr30:10612988_T_C	CLUP_SE_1_1	13	14	2979	4350	7.026	missense_variant	MODERATE	TP53BP1	Wolf	7	7	1854	2175	6	1	0	0.591695	0.364
chr30_10612988_T/C	chr30:10612988_T_C	AMWS_1_1	11	12	2981	4352	7.026	missense_variant	MODERATE	TP53BP1	American Water Spaniel	6	6	1855	2176	5	1	0	0.591695	0.364
chr30_10612988_T/C	chr30:10612988_T_C	BRIA_1_1	11	12	2981	4352	7.026	missense_variant	MODERATE	TP53BP1	Briard	6	6	1855	2176	5	1	0	0.591695	0.364
chr30_10612988_T/C	chr30:10612988_T_C	CHOW_1_1	11	12	2981	4352	7.026	missense_variant	MODERATE	TP53BP1	Chow Chow	6	6	1855	2176	5	1	0	0.591695	0.364
chr30_10612988_T/C	chr30:10612988_T_C	GHUT_1_1	11	12	2981	4352	7.026	missense_variant	MODERATE	TP53BP1	German Hunting Terrier	6	6	1855	2176	5	1	0	0.591695	0.364
chr30_10612988_T/C	chr30:10612988_T_C	SSNZ_1_1	11	12	2981	4352	7.026	missense_variant	MODERATE	TP53BP1	Standard Schnauzer	6	6	1855	2176	5	1	0	0.591695	0.364
chr30_10612988_T/C	chr30:10612988_T_C	WHPG_1_1	11	12	2981	4352	7.026	missense_variant	MODERATE	TP53BP1	Wirehaired Pointing Griffon	6	6	1855	2176	5	1	0	0.591695	0.364
chr30_10612988_T/C	chr30:10612988_T_C	SAMO_1_1	40	44	2952	4320	7.026	missense_variant	MODERATE	TP53BP1	Samoyed	21	22	1840	2160	19	2	1	0.591695	0.364
chr30_10612988_T/C	chr30:10612988_T_C	AHRT_1_1	9	10	2983	4354	7.026	missense_variant	MODERATE	TP53BP1	American Hairless Terrier	5	5	1856	2177	4	1	0	0.591695	0.364
chr30_10612988_T/C	chr30:10612988_T_C	BLDH_1_1	9	10	2983	4354	7.026	missense_variant	MODERATE	TP53BP1	Bloodhound	5	5	1856	2177	4	1	0	0.591695	0.364
chr30_10612988_T/C	chr30:10612988_T_C	DDBX_1_1	9	10	2983	4354	7.026	missense_variant	MODERATE	TP53BP1	Dogue De Bordeaux	5	5	1856	2177	4	1	0	0.591695	0.364
chr30_10612988_T/C	chr30:10612988_T_C	DREV_1_1	9	10	2983	4354	7.026	missense_variant	MODERATE	TP53BP1	Drever	5	5	1856	2177	4	1	0	0.591695	0.364
chr30_10612988_T/C	chr30:10612988_T_C	NORB_1_1	9	10	2983	4354	7.026	missense_variant	MODERATE	TP53BP1	Norrbottenspetz	5	5	1856	2177	4	1	0	0.591695	0.364
chr30_10612988_T/C	chr30:10612988_T_C	PHAR_1_1	9	10	2983	4354	7.026	missense_variant	MODERATE	TP53BP1	Pharaoh Hound	5	5	1856	2177	4	1	0	0.591695	0.364
chr30_10612988_T/C	chr30:10612988_T_C	AUSS_1_1	9	10	2983	4354	7.026	missense_variant	MODERATE	TP53BP1	Australian Shepherd	5	5	1856	2177	4	1	0	0.591695	0.364
chr30_10612988_T/C	chr30:10612988_T_C	GSPZ_1_1	18	20	2974	4344	7.026	missense_variant	MODERATE	TP53BP1	German Spitz	10	10	1851	2172	8	2	0	0.591695	0.364
chr30_10612988_T/C	chr30:10612988_T_C	NELK_1_1	34	38	2958	4326	7.026	missense_variant	MODERATE	TP53BP1	Norwegian Elkhound	19	19	1842	2163	15	4	0	0.591695	0.364
chr30_10612988_T/C	chr30:10612988_T_C	GOLD_1_1	30	34	2962	4330	7.026	missense_variant	MODERATE	TP53BP1	Golden Retriever	16	17	1845	2165	14	2	1	0.591695	0.364
chr30_10612988_T/C	chr30:10612988_T_C	AKIT_1_1	21	24	2971	4340	7.026	missense_variant	MODERATE	TP53BP1	Akita	11	12	1850	2170	10	1	1	0.591695	0.364
chr30_10612988_T/C	chr30:10612988_T_C	AUST_1_1	7	8	2985	4356	7.026	missense_variant	MODERATE	TP53BP1	Australian Terrier	4	4	1857	2178	3	1	0	0.591695	0.364
chr30_10612988_T/C	chr30:10612988_T_C	BOER_1_1	7	8	2985	4356	7.026	missense_variant	MODERATE	TP53BP1	Boerboel	4	4	1857	2178	3	1	0	0.591695	0.364
chr30_10612988_T/C	chr30:10612988_T_C	BRUS_1_1	14	16	2978	4348	7.026	missense_variant	MODERATE	TP53BP1	Brussels Griffon	8	8	1853	2174	6	2	0	0.591695	0.364
chr30_10612988_T/C	chr30:10612988_T_C	WHWT_1_1	14	16	2978	4348	7.026	missense_variant	MODERATE	TP53BP1	West Highland White Terrier	8	8	1853	2174	6	2	0	0.591695	0.364
chr30_10612988_T/C	chr30:10612988_T_C	DEER_1_1	14	16	2978	4348	7.026	missense_variant	MODERATE	TP53BP1	Scottish Deerhound	8	8	1853	2174	6	2	0	0.591695	0.364
chr30_10612988_T/C	chr30:10612988_T_C	SCWT_1_1	7	8	2985	4356	7.026	missense_variant	MODERATE	TP53BP1	Soft Coated Wheaten Terrier	4	4	1857	2178	3	1	0	0.591695	0.364
chr30_10612988_T/C	chr30:10612988_T_C	PISP_1_1	7	8	2985	4356	7.026	missense_variant	MODERATE	TP53BP1	Picardy Spaniel	4	4	1857	2178	3	1	0	0.591695	0.364
chr30_10612988_T/C	chr30:10612988_T_C	EPNT_1_2	14	16	2978	4348	7.026	missense_variant	MODERATE	TP53BP1	English Pointer	8	8	1853	2174	6	2	0	0.591695	0.364
chr30_10612988_T/C	chr30:10612988_T_C	SRAB_1_1	7	8	2985	4356	7.026	missense_variant	MODERATE	TP53BP1	Sarabi	4	4	1857	2178	3	1	0	0.591695	0.364
chr30_10612988_T/C	chr30:10612988_T_C	BRBT_1_1	10	12	2982	4352	7.026	missense_variant	MODERATE	TP53BP1	Barbet	6	6	1855	2176	4	2	0	0.591695	0.364
chr30_10612988_T/C	chr30:10612988_T_C	CAAN_1_1	5	6	2987	4358	7.026	missense_variant	MODERATE	TP53BP1	Canaan Dog	3	3	1858	2179	2	1	0	0.591695	0.364
chr30_10612988_T/C	chr30:10612988_T_C	CTLB_1_1	5	6	2987	4358	7.026	missense_variant	MODERATE	TP53BP1	Catalburun	3	3	1858	2179	2	1	0	0.591695	0.364
chr30_10612988_T/C	chr30:10612988_T_C	FOMD_1_1	5	6	2987	4358	7.026	missense_variant	MODERATE	TP53BP1	Formosan Mountain Dog	3	3	1858	2179	2	1	0	0.591695	0.364
chr30_10612988_T/C	chr30:10612988_T_C	ICES_1_1	10	12	2982	4352	7.026	missense_variant	MODERATE	TP53BP1	Icelandic Sheepdog	6	6	1855	2176	4	2	0	0.591695	0.364
chr30_10612988_T/C	chr30:10612988_T_C	IRIT_1_1	5	6	2987	4358	7.026	missense_variant	MODERATE	TP53BP1	Irish Terrier	3	3	1858	2179	2	1	0	0.591695	0.364
chr30_10612988_T/C	chr30:10612988_T_C	PUGD_1_1	5	6	2987	4358	7.026	missense_variant	MODERATE	TP53BP1	Pug	3	3	1858	2179	2	1	0	0.591695	0.364
chr30_10612988_T/C	chr30:10612988_T_C	SGGO_1_1	5	6	2987	4358	7.026	missense_variant	MODERATE	TP53BP1	Segugio Italiano	3	3	1858	2179	2	1	0	0.591695	0.364
chr30_10612988_T/C	chr30:10612988_T_C	SKIP_1_1	10	12	2982	4352	7.026	missense_variant	MODERATE	TP53BP1	Schipperke	6	6	1855	2176	4	2	0	0.591695	0.364
chr30_10612988_T/C	chr30:10612988_T_C	YORK_1_1	10	12	2982	4352	7.026	missense_variant	MODERATE	TP53BP1	Yorkshire Terrier	6	6	1855	2176	4	2	0	0.591695	0.364
chr30_10612988_T/C	chr30:10612988_T_C	MPIN_1_1	5	6	2987	4358	7.026	missense_variant	MODERATE	TP53BP1	Miniature Pinscher	3	3	1858	2179	2	1	0	0.591695	0.364
chr30_10612988_T/C	chr30:10612988_T_C	CAUC_1_1	5	6	2987	4358	7.026	missense_variant	MODERATE	TP53BP1	Caucasian Ovcharka	3	3	1858	2179	2	1	0	0.591695	0.364
chr30_10612988_T/C	chr30:10612988_T_C	CLUP_IR_1_1	5	6	2987	4358	7.026	missense_variant	MODERATE	TP53BP1	Wolf	3	3	1858	2179	2	1	0	0.591695	0.364
chr30_10612988_T/C	chr30:10612988_T_C	ANAT_1_1	5	6	2987	4358	7.026	missense_variant	MODERATE	TP53BP1	Anatolian Shepherd	3	3	1858	2179	2	1	0	0.591695	0.364
chr30_10612988_T/C	chr30:10612988_T_C	PHAL_1_1	10	12	2982	4352	7.026	missense_variant	MODERATE	TP53BP1	Continental Toy Spaniel (Phalene)	6	6	1855	2176	4	2	0	0.591695	0.364
chr30_10612988_T/C	chr30:10612988_T_C	CLUP_RU_1_1	5	6	2987	4358	7.026	missense_variant	MODERATE	TP53BP1	Wolf	3	3	1858	2179	2	1	0	0.591695	0.364
chr30_10612988_T/C	chr30:10612988_T_C	PYSH_1_1	18	22	2974	4342	7.026	missense_variant	MODERATE	TP53BP1	Pyrenean Shepherd	10	11	1851	2171	8	2	1	0.591695	0.364
chr30_10612988_T/C	chr30:10612988_T_C	ACKR_1_1	13	16	2979	4348	7.026	missense_variant	MODERATE	TP53BP1	American Cocker Spaniel	7	8	1854	2174	6	1	1	0.591695	0.364
chr30_10612988_T/C	chr30:10612988_T_C	BERG_1_1	8	10	2984	4354	7.026	missense_variant	MODERATE	TP53BP1	Bergamasco	5	5	1856	2177	3	2	0	0.591695	0.364
chr30_10612988_T/C	chr30:10612988_T_C	BOLO_1_1	8	10	2984	4354	7.026	missense_variant	MODERATE	TP53BP1	Bolognese	5	5	1856	2177	3	2	0	0.591695	0.364
chr30_10612988_T/C	chr30:10612988_T_C	COOK_1_1	8	10	2984	4354	7.026	missense_variant	MODERATE	TP53BP1	Chinook	5	5	1856	2177	3	2	0	0.591695	0.364
chr30_10612988_T/C	chr30:10612988_T_C	ESET_1_1	8	10	2984	4354	7.026	missense_variant	MODERATE	TP53BP1	English Setter	4	5	1857	2177	4	0	1	0.591695	0.364
chr30_10612988_T/C	chr30:10612988_T_C	FINS_1_1	8	10	2984	4354	7.026	missense_variant	MODERATE	TP53BP1	Finnish Spitz	5	5	1856	2177	3	2	0	0.591695	0.364
chr30_10612988_T/C	chr30:10612988_T_C	KARA_1_1	8	10	2984	4354	7.026	missense_variant	MODERATE	TP53BP1	Karakachan	5	5	1856	2177	3	2	0	0.591695	0.364
chr30_10612988_T/C	chr30:10612988_T_C	LAGO_1_1	8	10	2984	4354	7.026	missense_variant	MODERATE	TP53BP1	Lagotto Romagnolo	4	5	1857	2177	4	0	1	0.591695	0.364
chr30_10612988_T/C	chr30:10612988_T_C	MUDI_1_1	8	10	2984	4354	7.026	missense_variant	MODERATE	TP53BP1	Mudi	5	5	1856	2177	3	2	0	0.591695	0.364
chr30_10612988_T/C	chr30:10612988_T_C	OTTR_1_1	8	10	2984	4354	7.026	missense_variant	MODERATE	TP53BP1	Otterhound	5	5	1856	2177	3	2	0	0.591695	0.364
chr30_10612988_T/C	chr30:10612988_T_C	SILK_1_1	8	10	2984	4354	7.026	missense_variant	MODERATE	TP53BP1	Silky Terrier	5	5	1856	2177	3	2	0	0.591695	0.364
chr30_10612988_T/C	chr30:10612988_T_C	KUND_1_1	8	10	2984	4354	7.026	missense_variant	MODERATE	TP53BP1	Kunming Dog	5	5	1856	2177	3	2	0	0.591695	0.364
chr30_10612988_T/C	chr30:10612988_T_C	SARP_1_1	8	10	2984	4354	7.026	missense_variant	MODERATE	TP53BP1	Sarplaninac	5	5	1856	2177	3	2	0	0.591695	0.364
chr30_10612988_T/C	chr30:10612988_T_C	SSHP_1_1	38	48	2954	4316	7.026	missense_variant	MODERATE	TP53BP1	Shetland Sheepdog	21	24	1840	2158	17	4	3	0.591695	0.364
chr30_10612988_T/C	chr30:10612988_T_C	CHBR_1_1	11	14	2981	4350	7.026	missense_variant	MODERATE	TP53BP1	Chesapeake Bay Retriever	7	7	1854	2175	4	3	0	0.591695	0.364
chr30_10612988_T/C	chr30:10612988_T_C	VIZS_1_1	11	14	2981	4350	7.026	missense_variant	MODERATE	TP53BP1	Vizsla	7	7	1854	2175	4	3	0	0.591695	0.364
chr30_10612988_T/C	chr30:10612988_T_C	EGTT_1_1	11	14	2981	4350	7.026	missense_variant	MODERATE	TP53BP1	English Toy Terrier	7	7	1854	2175	4	3	0	0.591695	0.364
chr30_10612988_T/C	chr30:10612988_T_C	FLCR_1_1	17	22	2975	4342	7.026	missense_variant	MODERATE	TP53BP1	Flat-Coated Retriever	10	11	1851	2171	7	3	1	0.591695	0.364
chr30_10612988_T/C	chr30:10612988_T_C	AFGH_1_1	3	4	2989	4360	7.026	missense_variant	MODERATE	TP53BP1	Afghan Hound	2	2	1859	2180	1	1	0	0.591695	0.364
chr30_10612988_T/C	chr30:10612988_T_C	BORZ_1_1	3	4	2989	4360	7.026	missense_variant	MODERATE	TP53BP1	Borzoi	2	2	1859	2180	1	1	0	0.591695	0.364
chr30_10612988_T/C	chr30:10612988_T_C	BOST_1_1	9	12	2983	4352	7.026	missense_variant	MODERATE	TP53BP1	Boston Terrier	5	6	1856	2176	4	1	1	0.591695	0.364
chr30_10612988_T/C	chr30:10612988_T_C	CLUP_US_1_1	6	8	2986	4356	7.026	missense_variant	MODERATE	TP53BP1	Wolf	3	4	1858	2178	3	0	1	0.591695	0.364
chr30_10612988_T/C	chr30:10612988_T_C	FRSP_1_1	9	12	2983	4352	7.026	missense_variant	MODERATE	TP53BP1	French Spaniel	6	6	1855	2176	3	3	0	0.591695	0.364
chr30_10612988_T/C	chr30:10612988_T_C	GLEN_1_1	9	12	2983	4352	7.026	missense_variant	MODERATE	TP53BP1	Glen of Imaal Terrier	5	6	1856	2176	4	1	1	0.591695	0.364
chr30_10612988_T/C	chr30:10612988_T_C	NBUH_1_1	6	8	2986	4356	7.026	missense_variant	MODERATE	TP53BP1	Norwegian Buhund	4	4	1857	2178	2	2	0	0.591695	0.364
chr30_10612988_T/C	chr30:10612988_T_C	RTOY_1_1	9	12	2983	4352	7.026	missense_variant	MODERATE	TP53BP1	Russian Toy	6	6	1855	2176	3	3	0	0.591695	0.364
chr30_10612988_T/C	chr30:10612988_T_C	RUSH_1_1	9	12	2983	4352	7.026	missense_variant	MODERATE	TP53BP1	Russian Hound	6	6	1855	2176	3	3	0	0.591695	0.364
chr30_10612988_T/C	chr30:10612988_T_C	SCPD_1_1	6	8	2986	4356	7.026	missense_variant	MODERATE	TP53BP1	Schapendoes	4	4	1857	2178	2	2	0	0.591695	0.364
chr30_10612988_T/C	chr30:10612988_T_C	SKWH_1_1	3	4	2989	4360	7.026	missense_variant	MODERATE	TP53BP1	Silken Windhound	2	2	1859	2180	1	1	0	0.591695	0.364
chr30_10612988_T/C	chr30:10612988_T_C	ETOY_1_1	3	4	2989	4360	7.026	missense_variant	MODERATE	TP53BP1	English Toy Spaniel	2	2	1859	2180	1	1	0	0.591695	0.364
chr30_10612988_T/C	chr30:10612988_T_C	CANE_1_1	6	8	2986	4356	7.026	missense_variant	MODERATE	TP53BP1	Cane Corso	4	4	1857	2178	2	2	0	0.591695	0.364
chr30_10612988_T/C	chr30:10612988_T_C	KELP_1_2	3	4	2989	4360	7.026	missense_variant	MODERATE	TP53BP1	Australian Kelpie	2	2	1859	2180	1	1	0	0.591695	0.364
chr30_10612988_T/C	chr30:10612988_T_C	CNTI_1_1	6	8	2986	4356	7.026	missense_variant	MODERATE	TP53BP1	Continental Bulldog	4	4	1857	2178	2	2	0	0.591695	0.364
chr30_10612988_T/C	chr30:10612988_T_C	SWHN_1_1	9	12	2983	4352	7.026	missense_variant	MODERATE	TP53BP1	Swiss Hound	6	6	1855	2176	3	3	0	0.591695	0.364
chr30_10612988_T/C	chr30:10612988_T_C	CLUP_CN_1_2	6	8	2986	4356	7.026	missense_variant	MODERATE	TP53BP1	Wolf	3	4	1858	2178	3	0	1	0.591695	0.364
chr30_10612988_T/C	chr30:10612988_T_C	LEON_1_1	28	38	2964	4326	7.026	missense_variant	MODERATE	TP53BP1	Leonberger	18	19	1843	2163	10	8	1	0.591695	0.364
chr30_10612988_T/C	chr30:10612988_T_C	BOUV_1_1	19	26	2973	4338	7.026	missense_variant	MODERATE	TP53BP1	Bouvier des Flandres	12	13	1849	2169	7	5	1	0.591695	0.364
chr30_10612988_T/C	chr30:10612988_T_C	TYFX_1_1	13	18	2979	4346	7.026	missense_variant	MODERATE	TP53BP1	Toy Fox Terrier	8	9	1853	2173	5	3	1	0.591695	0.364
chr30_10612988_T/C	chr30:10612988_T_C	AESK_1_1	10	14	2982	4350	7.026	missense_variant	MODERATE	TP53BP1	American Eskimo Dog	5	7	1856	2175	5	0	2	0.591695	0.364
chr30_10612988_T/C	chr30:10612988_T_C	VILL_KE_1_1	20	28	2972	4336	7.026	missense_variant	MODERATE	TP53BP1	NA	13	14	1848	2168	7	6	1	0.591695	0.364
chr30_10612988_T/C	chr30:10612988_T_C	DALM_1_1	7	10	2985	4354	7.026	missense_variant	MODERATE	TP53BP1	Dalmatian	5	5	1856	2177	2	3	0	0.591695	0.364
chr30_10612988_T/C	chr30:10612988_T_C	ELOD_1_1	7	10	2985	4354	7.026	missense_variant	MODERATE	TP53BP1	Elo	5	5	1856	2177	2	3	0	0.591695	0.364
chr30_10612988_T/C	chr30:10612988_T_C	GALG_1_1	7	10	2985	4354	7.026	missense_variant	MODERATE	TP53BP1	Galgo Espanol	5	5	1856	2177	2	3	0	0.591695	0.364
chr30_10612988_T/C	chr30:10612988_T_C	PEMB_1_1	7	10	2985	4354	7.026	missense_variant	MODERATE	TP53BP1	Pembroke Welsh Corgi	5	5	1856	2177	2	3	0	0.591695	0.364
chr30_10612988_T/C	chr30:10612988_T_C	PGRT_1_1	7	10	2985	4354	7.026	missense_variant	MODERATE	TP53BP1	Prague Ratter	5	5	1856	2177	2	3	0	0.591695	0.364
chr30_10612988_T/C	chr30:10612988_T_C	GWHP_1_1	7	10	2985	4354	7.026	missense_variant	MODERATE	TP53BP1	German Wirehaired Pointer	5	5	1856	2177	2	3	0	0.591695	0.364
chr30_10612988_T/C	chr30:10612988_T_C	VILL_NP_1_1	7	10	2985	4354	7.026	missense_variant	MODERATE	TP53BP1	NA	4	5	1857	2177	3	1	1	0.591695	0.364
chr30_10612988_T/C	chr30:10612988_T_C	NEWF_1_1	11	16	2981	4348	7.026	missense_variant	MODERATE	TP53BP1	Newfoundland	8	8	1853	2174	3	5	0	0.591695	0.364
chr30_10612988_T/C	chr30:10612988_T_C	OUTLIER	424	618	2568	3746	7.026	missense_variant	MODERATE	TP53BP1	NA	268	309	1593	1873	156	112	41	0.591695	0.364
chr30_10612988_T/C	chr30:10612988_T_C	BANO_1_1	8	12	2984	4352	7.026	missense_variant	MODERATE	TP53BP1	Basset Artesien Normand	5	6	1856	2176	3	2	1	0.591695	0.364
chr30_10612988_T/C	chr30:10612988_T_C	BHSP_1_1	8	12	2984	4352	7.026	missense_variant	MODERATE	TP53BP1	Bohemian Shepherd	5	6	1856	2176	3	2	1	0.591695	0.364
chr30_10612988_T/C	chr30:10612988_T_C	BICH_1_1	8	12	2984	4352	7.026	missense_variant	MODERATE	TP53BP1	Bichon Frise	6	6	1855	2176	2	4	0	0.591695	0.364
chr30_10612988_T/C	chr30:10612988_T_C	BRZT_1_1	8	12	2984	4352	7.026	missense_variant	MODERATE	TP53BP1	Brazilian Terrier	5	6	1856	2176	3	2	1	0.591695	0.364
chr30_10612988_T/C	chr30:10612988_T_C	BULD_1_1	8	12	2984	4352	7.026	missense_variant	MODERATE	TP53BP1	Bulldog	5	6	1856	2176	3	2	1	0.591695	0.364
chr30_10612988_T/C	chr30:10612988_T_C	CAIR_1_1	8	12	2984	4352	7.026	missense_variant	MODERATE	TP53BP1	Cairn Terrier	5	6	1856	2176	3	2	1	0.591695	0.364
chr30_10612988_T/C	chr30:10612988_T_C	CRTR_1_1	4	6	2988	4358	7.026	missense_variant	MODERATE	TP53BP1	Cretan tracer	3	3	1858	2179	1	2	0	0.591695	0.364
chr30_10612988_T/C	chr30:10612988_T_C	DARG_1_1	4	6	2988	4358	7.026	missense_variant	MODERATE	TP53BP1	Dogo Argentino	3	3	1858	2179	1	2	0	0.591695	0.364
chr30_10612988_T/C	chr30:10612988_T_C	DSFD_1_1	8	12	2984	4352	7.026	missense_variant	MODERATE	TP53BP1	Danish-Swedish Farmdog	6	6	1855	2176	2	4	0	0.591695	0.364
chr30_10612988_T/C	chr30:10612988_T_C	FINH_1_1	8	12	2984	4352	7.026	missense_variant	MODERATE	TP53BP1	Finnish Hound	5	6	1856	2176	3	2	1	0.591695	0.364
chr30_10612988_T/C	chr30:10612988_T_C	GMSP_1_1	8	12	2984	4352	7.026	missense_variant	MODERATE	TP53BP1	German Spaniel	6	6	1855	2176	2	4	0	0.591695	0.364
chr30_10612988_T/C	chr30:10612988_T_C	LEOP_1_1	8	12	2984	4352	7.026	missense_variant	MODERATE	TP53BP1	Catahoula Leopard Dog	5	6	1856	2176	3	2	1	0.591695	0.364
chr30_10612988_T/C	chr30:10612988_T_C	MJMA_1_1	4	6	2988	4358	7.026	missense_variant	MODERATE	TP53BP1	Majorca Mastiff	3	3	1858	2179	1	2	0	0.591695	0.364
chr30_10612988_T/C	chr30:10612988_T_C	NOWT_1_1	8	12	2984	4352	7.026	missense_variant	MODERATE	TP53BP1	Norwich Terrier	6	6	1855	2176	2	4	0	0.591695	0.364
chr30_10612988_T/C	chr30:10612988_T_C	SPOO_1_1	8	12	2984	4352	7.026	missense_variant	MODERATE	TP53BP1	Standard Poodle	6	6	1855	2176	2	4	0	0.591695	0.364
chr30_10612988_T/C	chr30:10612988_T_C	SPWD_1_1	4	6	2988	4358	7.026	missense_variant	MODERATE	TP53BP1	Spanish Water Dog	3	3	1858	2179	1	2	0	0.591695	0.364
chr30_10612988_T/C	chr30:10612988_T_C	TURM_1_1	4	6	2988	4358	7.026	missense_variant	MODERATE	TP53BP1	Turkish Mastiff	3	3	1858	2179	1	2	0	0.591695	0.364
chr30_10612988_T/C	chr30:10612988_T_C	VILL_AC_1_1	4	6	2988	4358	7.026	missense_variant	MODERATE	TP53BP1	NA	3	3	1858	2179	1	2	0	0.591695	0.364
chr30_10612988_T/C	chr30:10612988_T_C	WFOX_1_1	4	6	2988	4358	7.026	missense_variant	MODERATE	TP53BP1	Wire Fox Terrier	3	3	1858	2179	1	2	0	0.591695	0.364
chr30_10612988_T/C	chr30:10612988_T_C	AUCD_1_1	8	12	2984	4352	7.026	missense_variant	MODERATE	TP53BP1	Australian Cattle Dog	5	6	1856	2176	3	2	1	0.591695	0.364
chr30_10612988_T/C	chr30:10612988_T_C	NEAP_1_1	8	12	2984	4352	7.026	missense_variant	MODERATE	TP53BP1	Neapolitan Mastiff	6	6	1855	2176	2	4	0	0.591695	0.364
chr30_10612988_T/C	chr30:10612988_T_C	LABR_1_1	13	20	2979	4344	7.026	missense_variant	MODERATE	TP53BP1	Labrador Retriever	9	10	1852	2172	4	5	1	0.591695	0.364
chr30_10612988_T/C	chr30:10612988_T_C	SMUN_1_1	13	20	2979	4344	7.026	missense_variant	MODERATE	TP53BP1	Small Munsterlander	9	10	1852	2172	4	5	1	0.591695	0.364
chr30_10612988_T/C	chr30:10612988_T_C	ALDB_1_1	9	14	2983	4350	7.026	missense_variant	MODERATE	TP53BP1	Alpine Dachsbracke	6	7	1855	2175	3	3	1	0.591695	0.364
chr30_10612988_T/C	chr30:10612988_T_C	KUVZ_1_1	9	14	2983	4350	7.026	missense_variant	MODERATE	TP53BP1	Kuvasz	7	7	1854	2175	2	5	0	0.591695	0.364
chr30_10612988_T/C	chr30:10612988_T_C	PTAS_1_1	9	14	2983	4350	7.026	missense_variant	MODERATE	TP53BP1	Polish Tatra Sheepdog	7	7	1854	2175	2	5	0	0.591695	0.364
chr30_10612988_T/C	chr30:10612988_T_C	BRJH_1_1	9	14	2983	4350	7.026	missense_variant	MODERATE	TP53BP1	Bruno Jura Hound	6	7	1855	2175	3	3	1	0.591695	0.364
chr30_10612988_T/C	chr30:10612988_T_C	SCOT_1_1	37	58	2955	4306	7.026	missense_variant	MODERATE	TP53BP1	Scottish Terrier	25	29	1836	2153	12	13	4	0.591695	0.364
chr30_10612988_T/C	chr30:10612988_T_C	BORT_1_1	5	8	2987	4356	7.026	missense_variant	MODERATE	TP53BP1	Border Terrier	4	4	1857	2178	1	3	0	0.591695	0.364
chr30_10612988_T/C	chr30:10612988_T_C	CZEC_1_1	5	8	2987	4356	7.026	missense_variant	MODERATE	TP53BP1	Czechoslovakian Wolfdog	4	4	1857	2178	1	3	0	0.591695	0.364
chr30_10612988_T/C	chr30:10612988_T_C	PATR_1_1	5	8	2987	4356	7.026	missense_variant	MODERATE	TP53BP1	Patterdale Terrier	4	4	1857	2178	1	3	0	0.591695	0.364
chr30_10612988_T/C	chr30:10612988_T_C	SHIB_1_1	5	8	2987	4356	7.026	missense_variant	MODERATE	TP53BP1	Shiba Inu	4	4	1857	2178	1	3	0	0.591695	0.364
chr30_10612988_T/C	chr30:10612988_T_C	SLWP_1_1	5	8	2987	4356	7.026	missense_variant	MODERATE	TP53BP1	Slovakian Wirehaired Pointer	4	4	1857	2178	1	3	0	0.591695	0.364
chr30_10612988_T/C	chr30:10612988_T_C	WSSP_1_1	5	8	2987	4356	7.026	missense_variant	MODERATE	TP53BP1	Welsh Springer Spaniel	4	4	1857	2178	1	3	0	0.591695	0.364
chr30_10612988_T/C	chr30:10612988_T_C	AFFN_1_1	5	8	2987	4356	7.026	missense_variant	MODERATE	TP53BP1	Affenpinscher	3	4	1858	2178	2	1	1	0.591695	0.364
chr30_10612988_T/C	chr30:10612988_T_C	DACH_1_1	35	56	2957	4308	7.026	missense_variant	MODERATE	TP53BP1	Dachshund	27	28	1834	2154	8	19	1	0.591695	0.364
chr30_10612988_T/C	chr30:10612988_T_C	GRNI_1_1	5	8	2987	4356	7.026	missense_variant	MODERATE	TP53BP1	Griffon Nivernais	4	4	1857	2178	1	3	0	0.591695	0.364
chr30_10612988_T/C	chr30:10612988_T_C	PARS_1_1	10	16	2982	4348	7.026	missense_variant	MODERATE	TP53BP1	Parson Russell Terrier	7	8	1854	2174	3	4	1	0.591695	0.364
chr30_10612988_T/C	chr30:10612988_T_C	PERH_1_2	5	8	2987	4356	7.026	missense_variant	MODERATE	TP53BP1	Peruvian Hairless	3	4	1858	2178	2	1	1	0.591695	0.364
chr30_10612988_T/C	chr30:10612988_T_C	CCRT_1_1	11	18	2981	4346	7.026	missense_variant	MODERATE	TP53BP1	Curly-Coated Retriever	8	9	1853	2173	3	5	1	0.591695	0.364
chr30_10612988_T/C	chr30:10612988_T_C	STBD_1_1	11	18	2981	4346	7.026	missense_variant	MODERATE	TP53BP1	Saint Bernard	9	9	1852	2173	2	7	0	0.591695	0.364
chr30_10612988_T/C	chr30:10612988_T_C	ANFH_1_1	17	28	2975	4336	7.026	missense_variant	MODERATE	TP53BP1	Anglo-Francais hound	10	14	1851	2168	7	3	4	0.591695	0.364
chr30_10612988_T/C	chr30:10612988_T_C	BOYK_1_1	6	10	2986	4354	7.026	missense_variant	MODERATE	TP53BP1	Boykin Spaniel	4	5	1857	2177	2	2	1	0.591695	0.364
chr30_10612988_T/C	chr30:10612988_T_C	BRTR_1_1	6	10	2986	4354	7.026	missense_variant	MODERATE	TP53BP1	Black Russian Terrier	5	5	1856	2177	1	4	0	0.591695	0.364
chr30_10612988_T/C	chr30:10612988_T_C	CSHD_1_1	6	10	2986	4354	7.026	missense_variant	MODERATE	TP53BP1	Catalan Sheepdog	4	5	1857	2177	2	2	1	0.591695	0.364
chr30_10612988_T/C	chr30:10612988_T_C	PTWD_1_1	12	20	2980	4344	7.026	missense_variant	MODERATE	TP53BP1	Portuguese Water Dog	9	10	1852	2172	3	6	1	0.591695	0.364
chr30_10612988_T/C	chr30:10612988_T_C	MARM_1_1	6	10	2986	4354	7.026	missense_variant	MODERATE	TP53BP1	Maremma Sheepdog	4	5	1857	2177	2	2	1	0.591695	0.364
chr30_10612988_T/C	chr30:10612988_T_C	ZAGR_1_1	13	22	2979	4342	7.026	missense_variant	MODERATE	TP53BP1	Zagar	9	11	1852	2171	4	5	2	0.591695	0.364
chr30_10612988_T/C	chr30:10612988_T_C	BRHM_1_1	7	12	2985	4352	7.026	missense_variant	MODERATE	TP53BP1	Broholmer	5	6	1856	2176	2	3	1	0.591695	0.364
chr30_10612988_T/C	chr30:10612988_T_C	LAKE_1_1	7	12	2985	4352	7.026	missense_variant	MODERATE	TP53BP1	Lakeland Terrier	5	6	1856	2176	2	3	1	0.591695	0.364
chr30_10612988_T/C	chr30:10612988_T_C	PUMI_1_1	7	12	2985	4352	7.026	missense_variant	MODERATE	TP53BP1	Pumi	6	6	1855	2176	1	5	0	0.591695	0.364
chr30_10612988_T/C	chr30:10612988_T_C	PBGA_1_1	7	12	2985	4352	7.026	missense_variant	MODERATE	TP53BP1	Petit Bleu de Gascogne	5	6	1856	2176	2	3	1	0.591695	0.364
chr30_10612988_T/C	chr30:10612988_T_C	SPIN_1_1	8	14	2984	4350	7.026	missense_variant	MODERATE	TP53BP1	Spinone Italiano	6	7	1855	2175	2	4	1	0.591695	0.364
chr30_10612988_T/C	chr30:10612988_T_C	MANT_1_1	9	16	2983	4348	7.026	missense_variant	MODERATE	TP53BP1	Manchester Terrier (Standard)	7	8	1854	2174	2	5	1	0.591695	0.364
chr30_10612988_T/C	chr30:10612988_T_C	POMR_1_1	36	64	2956	4300	7.026	missense_variant	MODERATE	TP53BP1	Pomeranian	24	32	1837	2150	12	12	8	0.591695	0.364
chr30_10612988_T/C	chr30:10612988_T_C	AMST_1_1	12	22	2980	4342	7.026	missense_variant	MODERATE	TP53BP1	American Staffordshire Terrier	9	11	1852	2171	3	6	2	0.591695	0.364
chr30_10612988_T/C	chr30:10612988_T_C	COLL_1_1	14	26	2978	4338	7.026	missense_variant	MODERATE	TP53BP1	Collie	10	13	1851	2169	4	6	3	0.591695	0.364
chr30_10612988_T/C	chr30:10612988_T_C	AFOX_1_1	7	14	2985	4350	7.026	missense_variant	MODERATE	TP53BP1	American Foxhound	5	7	1856	2175	2	3	2	0.591695	0.364
chr30_10612988_T/C	chr30:10612988_T_C	ASTC_1_1	1	2	2991	4362	7.026	missense_variant	MODERATE	TP53BP1	Australian Stumpy Tail Cattle Dog	1	1	1860	2181	0	1	0	0.591695	0.364
chr30_10612988_T/C	chr30:10612988_T_C	AZWK_1_1	2	4	2990	4360	7.026	missense_variant	MODERATE	TP53BP1	Azawakh	2	2	1859	2180	0	2	0	0.591695	0.364
chr30_10612988_T/C	chr30:10612988_T_C	BEAU_1_1	5	10	2987	4354	7.026	missense_variant	MODERATE	TP53BP1	Beauceron	4	5	1857	2177	1	3	1	0.591695	0.364
chr30_10612988_T/C	chr30:10612988_T_C	CKCS_1_1	4	8	2988	4356	7.026	missense_variant	MODERATE	TP53BP1	Cavalier King Charles Spaniel	2	4	1859	2178	2	0	2	0.591695	0.364
chr30_10612988_T/C	chr30:10612988_T_C	CLUP_GR_1_1	10	20	2982	4344	7.026	missense_variant	MODERATE	TP53BP1	Wolf	7	10	1854	2172	3	4	3	0.591695	0.364
chr30_10612988_T/C	chr30:10612988_T_C	CRSP_1_1	4	8	2988	4356	7.026	missense_variant	MODERATE	TP53BP1	Croatian Sheepdog	3	4	1858	2178	1	2	1	0.591695	0.364
chr30_10612988_T/C	chr30:10612988_T_C	DAND_1_1	5	10	2987	4354	7.026	missense_variant	MODERATE	TP53BP1	Dandie Dinmont Terrier	4	5	1857	2177	1	3	1	0.591695	0.364
chr30_10612988_T/C	chr30:10612988_T_C	DANE_1_1	1	2	2991	4362	7.026	missense_variant	MODERATE	TP53BP1	Great Dane	1	1	1860	2181	0	1	0	0.591695	0.364
chr30_10612988_T/C	chr30:10612988_T_C	ESHP_1_1	3	6	2989	4358	7.026	missense_variant	MODERATE	TP53BP1	English Shepherd	2	3	1859	2179	1	1	1	0.591695	0.364
chr30_10612988_T/C	chr30:10612988_T_C	ESMD_1_1	6	12	2986	4352	7.026	missense_variant	MODERATE	TP53BP1	Estrela Mountain Dog	5	6	1856	2176	1	4	1	0.591695	0.364
chr30_10612988_T/C	chr30:10612988_T_C	GPIN_1_1	2	4	2990	4360	7.026	missense_variant	MODERATE	TP53BP1	German Pinscher	2	2	1859	2180	0	2	0	0.591695	0.364
chr30_10612988_T/C	chr30:10612988_T_C	HAVA_1_1	2	4	2990	4360	7.026	missense_variant	MODERATE	TP53BP1	Havanese	2	2	1859	2180	0	2	0	0.591695	0.364
chr30_10612988_T/C	chr30:10612988_T_C	IWSP_1_1	6	12	2986	4352	7.026	missense_variant	MODERATE	TP53BP1	Irish Water Spaniel	4	6	1857	2176	2	2	2	0.591695	0.364
chr30_10612988_T/C	chr30:10612988_T_C	KISH_1_1	3	6	2989	4358	7.026	missense_variant	MODERATE	TP53BP1	Kishu	3	3	1858	2179	0	3	0	0.591695	0.364
chr30_10612988_T/C	chr30:10612988_T_C	LAEK_1_1	4	8	2988	4356	7.026	missense_variant	MODERATE	TP53BP1	Belgian Laekenois	3	4	1858	2178	1	2	1	0.591695	0.364
chr30_10612988_T/C	chr30:10612988_T_C	OLES_1_1	7	14	2985	4350	7.026	missense_variant	MODERATE	TP53BP1	Old English Sheepdog	6	7	1855	2175	1	5	1	0.591695	0.364
chr30_10612988_T/C	chr30:10612988_T_C	PULI_1_1	7	14	2985	4350	7.026	missense_variant	MODERATE	TP53BP1	Puli	6	7	1855	2175	1	5	1	0.591695	0.364
chr30_10612988_T/C	chr30:10612988_T_C	SHIK_1_1	1	2	2991	4362	7.026	missense_variant	MODERATE	TP53BP1	Shikoku	1	1	1860	2181	0	1	0	0.591695	0.364
chr30_10612988_T/C	chr30:10612988_T_C	SLCU_1_1	7	14	2985	4350	7.026	missense_variant	MODERATE	TP53BP1	Slovak Cuvac	5	7	1856	2175	2	3	2	0.591695	0.364
chr30_10612988_T/C	chr30:10612988_T_C	SMSH_1_1	7	14	2985	4350	7.026	missense_variant	MODERATE	TP53BP1	Small Swiss Hound	6	7	1855	2175	1	5	1	0.591695	0.364
chr30_10612988_T/C	chr30:10612988_T_C	STBY_1_1	4	8	2988	4356	7.026	missense_variant	MODERATE	TP53BP1	Stabyhoun	4	4	1857	2178	0	4	0	0.591695	0.364
chr30_10612988_T/C	chr30:10612988_T_C	KEES_1_1	10	20	2982	4344	7.026	missense_variant	MODERATE	TP53BP1	Keeshond	7	10	1854	2172	3	4	3	0.591695	0.364
chr30_10612988_T/C	chr30:10612988_T_C	CHIH_1_1	7	14	2985	4350	7.026	missense_variant	MODERATE	TP53BP1	Chihuahua	5	7	1856	2175	2	3	2	0.591695	0.364
chr30_10612988_T/C	chr30:10612988_T_C	BEAG_1_1	4	8	2988	4356	7.026	missense_variant	MODERATE	TP53BP1	Beagle	4	4	1857	2178	0	4	0	0.591695	0.364
chr30_10612988_T/C	chr30:10612988_T_C	IRSE_1_1	3	6	2989	4358	7.026	missense_variant	MODERATE	TP53BP1	Irish Setter	3	3	1858	2179	0	3	0	0.591695	0.364
chr30_10612988_T/C	chr30:10612988_T_C	MAMS_1_1	1	2	2991	4362	7.026	missense_variant	MODERATE	TP53BP1	Miniature American Shepherd	1	1	1860	2181	0	1	0	0.591695	0.364
chr30_10612988_T/C	chr30:10612988_T_C	COTO_1_1	5	10	2987	4354	7.026	missense_variant	MODERATE	TP53BP1	Coton de Tulear	4	5	1857	2177	1	3	1	0.591695	0.364
chr30_10612988_T/C	chr30:10612988_T_C	POLG_1_1	8	16	2984	4348	7.026	missense_variant	MODERATE	TP53BP1	Polish Greyhound	7	8	1854	2174	1	6	1	0.591695	0.364
chr30_10612988_T/C	chr30:10612988_T_C	PRES_1_1	8	16	2984	4348	7.026	missense_variant	MODERATE	TP53BP1	Presa Canario	5	8	1856	2174	3	2	3	0.591695	0.364
chr30_10612988_T/C	chr30:10612988_T_C	TERV_1_1	1	2	2991	4362	7.026	missense_variant	MODERATE	TP53BP1	Belgian Tervuren	1	1	1860	2181	0	1	0	0.591695	0.364
chr30_10612988_T/C	chr30:10612988_T_C	PPOD_2_2	2	4	2990	4360	7.026	missense_variant	MODERATE	TP53BP1	Portuguese Podengo Pequeno	1	2	1860	2180	1	0	1	0.591695	0.364
chr30_10612988_T/C	chr30:10612988_T_C	XOLO_1_2	2	4	2990	4360	7.026	missense_variant	MODERATE	TP53BP1	Xoloitzcuintli	2	2	1859	2180	0	2	0	0.591695	0.364
chr30_10612988_T/C	chr30:10612988_T_C	BRGV_1_1	5	10	2987	4354	7.026	missense_variant	MODERATE	TP53BP1	Briquet Griffon Vendeen	3	5	1858	2177	2	1	2	0.591695	0.364
chr30_10612988_T/C	chr30:10612988_T_C	SLAP_1_1	4	8	2988	4356	7.026	missense_variant	MODERATE	TP53BP1	Swedish Lapphund	3	4	1858	2178	1	2	1	0.591695	0.364
chr30_10612988_T/C	chr30:10612988_T_C	AKBH_1_1	1	2	2991	4362	7.026	missense_variant	MODERATE	TP53BP1	Akbash Dog	1	1	1860	2181	0	1	0	0.591695	0.364
chr30_10612988_T/C	chr30:10612988_T_C	GSNZ_1_1	10	22	2982	4342	7.026	missense_variant	MODERATE	TP53BP1	Giant Schnauzer	7	11	1854	2171	3	4	4	0.591695	0.364
chr30_10612988_T/C	chr30:10612988_T_C	BRIT_1_1	7	16	2985	4348	7.026	missense_variant	MODERATE	TP53BP1	Brittany	5	8	1856	2174	2	3	3	0.591695	0.364
chr30_10612988_T/C	chr30:10612988_T_C	MSNZ_1_1	6	14	2986	4350	7.026	missense_variant	MODERATE	TP53BP1	Miniature Schnauzer	5	7	1856	2175	1	4	2	0.591695	0.364
chr30_10612988_T/C	chr30:10612988_T_C	SLOU_1_1	6	14	2986	4350	7.026	missense_variant	MODERATE	TP53BP1	Sloughi	6	7	1855	2175	0	6	1	0.591695	0.364
chr30_10612988_T/C	chr30:10612988_T_C	MAAG_1_1	5	12	2987	4352	7.026	missense_variant	MODERATE	TP53BP1	Magyar Agar	4	6	1857	2176	1	3	2	0.591695	0.364
chr30_10612988_T/C	chr30:10612988_T_C	POSD_1_1	5	12	2987	4352	7.026	missense_variant	MODERATE	TP53BP1	Portuguese Sheepdog	4	6	1857	2176	1	3	2	0.591695	0.364
chr30_10612988_T/C	chr30:10612988_T_C	SPMT_1_1	5	12	2987	4352	7.026	missense_variant	MODERATE	TP53BP1	Spanish Mastiff	3	6	1858	2176	2	1	3	0.591695	0.364
chr30_10612988_T/C	chr30:10612988_T_C	LHSA_1_1	5	12	2987	4352	7.026	missense_variant	MODERATE	TP53BP1	Lhasa Apso	5	6	1856	2176	0	5	1	0.591695	0.364
chr30_10612988_T/C	chr30:10612988_T_C	BFDB_1_1	4	10	2988	4354	7.026	missense_variant	MODERATE	TP53BP1	Basset Fauve de Bretagne	3	5	1858	2177	1	2	2	0.591695	0.364
chr30_10612988_T/C	chr30:10612988_T_C	CESK_1_1	4	10	2988	4354	7.026	missense_variant	MODERATE	TP53BP1	Cesky Terrier	3	5	1858	2177	1	2	2	0.591695	0.364
chr30_10612988_T/C	chr30:10612988_T_C	RHOD_1_1	4	10	2988	4354	7.026	missense_variant	MODERATE	TP53BP1	Rhodesian Ridgeback	3	5	1858	2177	1	2	2	0.591695	0.364
chr30_10612988_T/C	chr30:10612988_T_C	BASS_1_1	6	16	2986	4348	7.026	missense_variant	MODERATE	TP53BP1	Basset Hound	5	8	1856	2174	1	4	3	0.591695	0.364
chr30_10612988_T/C	chr30:10612988_T_C	BULM_1_1	3	8	2989	4356	7.026	missense_variant	MODERATE	TP53BP1	Bullmastiff	2	4	1859	2178	1	1	2	0.591695	0.364
chr30_10612988_T/C	chr30:10612988_T_C	ZERD_1_1	3	8	2989	4356	7.026	missense_variant	MODERATE	TP53BP1	Turkish Zerdava	2	4	1859	2178	1	1	2	0.591695	0.364
chr30_10612988_T/C	chr30:10612988_T_C	KELP_2_2	3	8	2989	4356	7.026	missense_variant	MODERATE	TP53BP1	Australian Kelpie	2	4	1859	2178	1	1	2	0.591695	0.364
chr30_10612988_T/C	chr30:10612988_T_C	BORD_1_1	21	58	2971	4306	7.026	missense_variant	MODERATE	TP53BP1	Border Collie	19	29	1842	2153	2	17	10	0.591695	0.364
chr30_10612988_T/C	chr30:10612988_T_C	CRES_1_1	2	6	2990	4358	7.026	missense_variant	MODERATE	TP53BP1	Chinese Crested	2	3	1859	2179	0	2	1	0.591695	0.364
chr30_10612988_T/C	chr30:10612988_T_C	ENTB_1_1	4	12	2988	4352	7.026	missense_variant	MODERATE	TP53BP1	Entlebucher Mountain Dog	4	6	1857	2176	0	4	2	0.591695	0.364
chr30_10612988_T/C	chr30:10612988_T_C	FBUL_1_1	4	12	2988	4352	7.026	missense_variant	MODERATE	TP53BP1	French Bulldog	3	6	1858	2176	1	2	3	0.591695	0.364
chr30_10612988_T/C	chr30:10612988_T_C	SAAR_1_1	2	6	2990	4358	7.026	missense_variant	MODERATE	TP53BP1	Saarloos Wolfdog	2	3	1859	2179	0	2	1	0.591695	0.364
chr30_10612988_T/C	chr30:10612988_T_C	SROV_1_1	2	6	2990	4358	7.026	missense_variant	MODERATE	TP53BP1	South Russian Ovcharka	1	3	1860	2179	1	0	2	0.591695	0.364
chr30_10612988_T/C	chr30:10612988_T_C	ESSP_1_1	4	12	2988	4352	7.026	missense_variant	MODERATE	TP53BP1	English Springer Spaniel	3	6	1858	2176	1	2	3	0.591695	0.364
chr30_10612988_T/C	chr30:10612988_T_C	RTVB_1_1	4	12	2988	4352	7.026	missense_variant	MODERATE	TP53BP1	Russian Tsvetnaya Bolonka	4	6	1857	2176	0	4	2	0.591695	0.364
chr30_10612988_T/C	chr30:10612988_T_C	REDB_1_1	2	6	2990	4358	7.026	missense_variant	MODERATE	TP53BP1	Redbone Coonhound	2	3	1859	2179	0	2	1	0.591695	0.364
chr30_10612988_T/C	chr30:10612988_T_C	TPOO_1_1	6	18	2986	4346	7.026	missense_variant	MODERATE	TP53BP1	Toy Poodle	6	9	1855	2173	0	6	3	0.591695	0.364
chr30_10612988_T/C	chr30:10612988_T_C	SEAL_1_1	4	14	2988	4350	7.026	missense_variant	MODERATE	TP53BP1	Sealyham Terrier	3	7	1858	2175	1	2	4	0.591695	0.364
chr30_10612988_T/C	chr30:10612988_T_C	WHIP_1_1	4	14	2988	4350	7.026	missense_variant	MODERATE	TP53BP1	Whippet	4	7	1857	2175	0	4	3	0.591695	0.364
chr30_10612988_T/C	chr30:10612988_T_C	PYMF_1_1	4	14	2988	4350	7.026	missense_variant	MODERATE	TP53BP1	Pyrenean Mastiff	3	7	1858	2175	1	2	4	0.591695	0.364
chr30_10612988_T/C	chr30:10612988_T_C	ECKR_1_1	2	8	2990	4356	7.026	missense_variant	MODERATE	TP53BP1	English Cocker Spaniel	1	4	1860	2178	1	0	3	0.591695	0.364
chr30_10612988_T/C	chr30:10612988_T_C	ESTH_1_1	1	4	2991	4360	7.026	missense_variant	MODERATE	TP53BP1	Estonian Hound	1	2	1860	2180	0	1	1	0.591695	0.364
chr30_10612988_T/C	chr30:10612988_T_C	PASP_1_1	2	8	2990	4356	7.026	missense_variant	MODERATE	TP53BP1	Pont-Audemer spaniel	2	4	1859	2178	0	2	2	0.591695	0.364
chr30_10612988_T/C	chr30:10612988_T_C	WELT_1_1	3	12	2989	4352	7.026	missense_variant	MODERATE	TP53BP1	Welsh Terrier	3	6	1858	2176	0	3	3	0.591695	0.364
chr30_10612988_T/C	chr30:10612988_T_C	APPZ_1_1	5	20	2987	4344	7.026	missense_variant	MODERATE	TP53BP1	Appenzeller Sennenhund	3	10	1858	2172	2	1	7	0.591695	0.364
chr30_10612988_T/C	chr30:10612988_T_C	BMAL_1_1	8	32	2984	4332	7.026	missense_variant	MODERATE	TP53BP1	Belgian Malinois	8	16	1853	2166	0	8	8	0.591695	0.364
chr30_10612988_T/C	chr30:10612988_T_C	FOXH_1_1	3	12	2989	4352	7.026	missense_variant	MODERATE	TP53BP1	Foxhound	3	6	1858	2176	0	3	3	0.591695	0.364
chr30_10612988_T/C	chr30:10612988_T_C	GRSD_1_2	5	24	2987	4340	7.026	missense_variant	MODERATE	TP53BP1	German Shepherd Dog	4	12	1857	2170	1	3	8	0.591695	0.364
chr30_10612988_T/C	chr30:10612988_T_C	HOVA_1_1	2	12	2990	4352	7.026	missense_variant	MODERATE	TP53BP1	Hovawart	2	6	1859	2176	0	2	4	0.591695	0.364
chr30_10612988_T/C	chr30:10612988_T_C	PBGV_1_1	3	18	2989	4346	7.026	missense_variant	MODERATE	TP53BP1	Petit Basset Griffon Vendeen	3	9	1858	2173	0	3	6	0.591695	0.364
chr30_10612988_T/C	chr30:10612988_T_C	ROTT_1_1	2	14	2990	4350	7.026	missense_variant	MODERATE	TP53BP1	Rottweiler	2	7	1859	2175	0	2	5	0.591695	0.364
chr30_10612988_T/C	chr30:10612988_T_C	WSSD_1_1	3	22	2989	4342	7.026	missense_variant	MODERATE	TP53BP1	White Swiss Shepherd Dog	3	11	1858	2171	0	3	8	0.591695	0.364
chr30_10612988_T/C	chr30:10612988_T_C	GBGV_1_1	1	10	2991	4354	7.026	missense_variant	MODERATE	TP53BP1	Grand Basset Griffon Vendeen	1	5	1860	2177	0	1	4	0.591695	0.364
chr30_10612988_T/C	chr30:10612988_T_C	BELS_1_1	1	28	2991	4336	7.026	missense_variant	MODERATE	TP53BP1	Belgian Sheepdog	1	14	1860	2168	0	1	13	0.591695	0.364
chr22_8460125_A/G	chr22:8460125_A_G	AFGH_1_1	4	4	3112	4466	7.04	missense_variant	MODERATE	AKAP11	Afghan Hound	2	2	1904	2233	2	0	0	0.455505	0.32
chr22_8460125_A/G	chr22:8460125_A_G	AHRT_1_1	10	10	3106	4460	7.04	missense_variant	MODERATE	AKAP11	American Hairless Terrier	5	5	1901	2230	5	0	0	0.455505	0.32
chr22_8460125_A/G	chr22:8460125_A_G	AIRT_1_1	6	6	3110	4464	7.04	missense_variant	MODERATE	AKAP11	Airedale Terrier	3	3	1903	2232	3	0	0	0.455505	0.32
chr22_8460125_A/G	chr22:8460125_A_G	ASTC_1_1	2	2	3114	4468	7.04	missense_variant	MODERATE	AKAP11	Australian Stumpy Tail Cattle Dog	1	1	1905	2234	1	0	0	0.455505	0.32
chr22_8460125_A/G	chr22:8460125_A_G	AUST_1_1	12	12	3104	4458	7.04	missense_variant	MODERATE	AKAP11	Australian Terrier	6	6	1900	2229	6	0	0	0.455505	0.32
chr22_8460125_A/G	chr22:8460125_A_G	AZWK_1_1	4	4	3112	4466	7.04	missense_variant	MODERATE	AKAP11	Azawakh	2	2	1904	2233	2	0	0	0.455505	0.32
chr22_8460125_A/G	chr22:8460125_A_G	BAKH_1_1	2	2	3114	4468	7.04	missense_variant	MODERATE	AKAP11	Bakharwal	1	1	1905	2234	1	0	0	0.455505	0.32
chr22_8460125_A/G	chr22:8460125_A_G	BEAU_1_1	10	10	3106	4460	7.04	missense_variant	MODERATE	AKAP11	Beauceron	5	5	1901	2230	5	0	0	0.455505	0.32
chr22_8460125_A/G	chr22:8460125_A_G	BORZ_1_1	4	4	3112	4466	7.04	missense_variant	MODERATE	AKAP11	Borzoi	2	2	1904	2233	2	0	0	0.455505	0.32
chr22_8460125_A/G	chr22:8460125_A_G	BOXR_1_1	12	12	3104	4458	7.04	missense_variant	MODERATE	AKAP11	Boxer	6	6	1900	2229	6	0	0	0.455505	0.32
chr22_8460125_A/G	chr22:8460125_A_G	CAAN_1_1	6	6	3110	4464	7.04	missense_variant	MODERATE	AKAP11	Canaan Dog	3	3	1903	2232	3	0	0	0.455505	0.32
chr22_8460125_A/G	chr22:8460125_A_G	CCRT_1_1	18	18	3098	4452	7.04	missense_variant	MODERATE	AKAP11	Curly-Coated Retriever	9	9	1897	2226	9	0	0	0.455505	0.32
chr22_8460125_A/G	chr22:8460125_A_G	CESK_1_1	10	10	3106	4460	7.04	missense_variant	MODERATE	AKAP11	Cesky Terrier	5	5	1901	2230	5	0	0	0.455505	0.32
chr22_8460125_A/G	chr22:8460125_A_G	CLUP_PT_1_1	4	4	3112	4466	7.04	missense_variant	MODERATE	AKAP11	Wolf	2	2	1904	2233	2	0	0	0.455505	0.32
chr22_8460125_A/G	chr22:8460125_A_G	COLL_1_1	26	26	3090	4444	7.04	missense_variant	MODERATE	AKAP11	Collie	13	13	1893	2222	13	0	0	0.455505	0.32
chr22_8460125_A/G	chr22:8460125_A_G	COOK_1_1	12	12	3104	4458	7.04	missense_variant	MODERATE	AKAP11	Chinook	6	6	1900	2229	6	0	0	0.455505	0.32
chr22_8460125_A/G	chr22:8460125_A_G	CRES_1_1	6	6	3110	4464	7.04	missense_variant	MODERATE	AKAP11	Chinese Crested	3	3	1903	2232	3	0	0	0.455505	0.32
chr22_8460125_A/G	chr22:8460125_A_G	CRTR_1_1	6	6	3110	4464	7.04	missense_variant	MODERATE	AKAP11	Cretan tracer	3	3	1903	2232	3	0	0	0.455505	0.32
chr22_8460125_A/G	chr22:8460125_A_G	DANE_1_1	4	4	3112	4466	7.04	missense_variant	MODERATE	AKAP11	Great Dane	2	2	1904	2233	2	0	0	0.455505	0.32
chr22_8460125_A/G	chr22:8460125_A_G	FINH_1_1	12	12	3104	4458	7.04	missense_variant	MODERATE	AKAP11	Finnish Hound	6	6	1900	2229	6	0	0	0.455505	0.32
chr22_8460125_A/G	chr22:8460125_A_G	FINS_1_1	12	12	3104	4458	7.04	missense_variant	MODERATE	AKAP11	Finnish Spitz	6	6	1900	2229	6	0	0	0.455505	0.32
chr22_8460125_A/G	chr22:8460125_A_G	FOMD_1_1	6	6	3110	4464	7.04	missense_variant	MODERATE	AKAP11	Formosan Mountain Dog	3	3	1903	2232	3	0	0	0.455505	0.32
chr22_8460125_A/G	chr22:8460125_A_G	FONN_1_1	2	2	3114	4468	7.04	missense_variant	MODERATE	AKAP11	Fonni's Dog	1	1	1905	2234	1	0	0	0.455505	0.32
chr22_8460125_A/G	chr22:8460125_A_G	GREE_1_1	10	10	3106	4460	7.04	missense_variant	MODERATE	AKAP11	Greenland Dog	5	5	1901	2230	5	0	0	0.455505	0.32
chr22_8460125_A/G	chr22:8460125_A_G	HUSK_1_1	4	4	3112	4466	7.04	missense_variant	MODERATE	AKAP11	Siberian Husky	2	2	1904	2233	2	0	0	0.455505	0.32
chr22_8460125_A/G	chr22:8460125_A_G	ICES_1_1	10	10	3106	4460	7.04	missense_variant	MODERATE	AKAP11	Icelandic Sheepdog	5	5	1901	2230	5	0	0	0.455505	0.32
chr22_8460125_A/G	chr22:8460125_A_G	IWOF_1_1	6	6	3110	4464	7.04	missense_variant	MODERATE	AKAP11	Irish Wolfhound	3	3	1903	2232	3	0	0	0.455505	0.32
chr22_8460125_A/G	chr22:8460125_A_G	LMUN_1_1	2	2	3114	4468	7.04	missense_variant	MODERATE	AKAP11	Large Munsterlander	1	1	1905	2234	1	0	0	0.455505	0.32
chr22_8460125_A/G	chr22:8460125_A_G	MJMA_1_1	6	6	3110	4464	7.04	missense_variant	MODERATE	AKAP11	Majorca Mastiff	3	3	1903	2232	3	0	0	0.455505	0.32
chr22_8460125_A/G	chr22:8460125_A_G	MSNZ_1_1	14	14	3102	4456	7.04	missense_variant	MODERATE	AKAP11	Miniature Schnauzer	7	7	1899	2228	7	0	0	0.455505	0.32
chr22_8460125_A/G	chr22:8460125_A_G	NBUH_1_1	8	8	3108	4462	7.04	missense_variant	MODERATE	AKAP11	Norwegian Buhund	4	4	1902	2231	4	0	0	0.455505	0.32
chr22_8460125_A/G	chr22:8460125_A_G	NLUN_1_1	2	2	3114	4468	7.04	missense_variant	MODERATE	AKAP11	Norwegian Lundehund	1	1	1905	2234	1	0	0	0.455505	0.32
chr22_8460125_A/G	chr22:8460125_A_G	NOWT_1_1	12	12	3104	4458	7.04	missense_variant	MODERATE	AKAP11	Norwich Terrier	6	6	1900	2229	6	0	0	0.455505	0.32
chr22_8460125_A/G	chr22:8460125_A_G	POSA_1_1	2	2	3114	4468	7.04	missense_variant	MODERATE	AKAP11	Posavac Hound	1	1	1905	2234	1	0	0	0.455505	0.32
chr22_8460125_A/G	chr22:8460125_A_G	PUGD_1_1	4	4	3112	4466	7.04	missense_variant	MODERATE	AKAP11	Pug	2	2	1904	2233	2	0	0	0.455505	0.32
chr22_8460125_A/G	chr22:8460125_A_G	PULI_1_1	14	14	3102	4456	7.04	missense_variant	MODERATE	AKAP11	Puli	7	7	1899	2228	7	0	0	0.455505	0.32
chr22_8460125_A/G	chr22:8460125_A_G	SHAR_1_1	14	14	3102	4456	7.04	missense_variant	MODERATE	AKAP11	Shar Pei	7	7	1899	2228	7	0	0	0.455505	0.32
chr22_8460125_A/G	chr22:8460125_A_G	SHIB_1_1	8	8	3108	4462	7.04	missense_variant	MODERATE	AKAP11	Shiba Inu	4	4	1902	2231	4	0	0	0.455505	0.32
chr22_8460125_A/G	chr22:8460125_A_G	SKYE_1_1	4	4	3112	4466	7.04	missense_variant	MODERATE	AKAP11	Skye Terrier	2	2	1904	2233	2	0	0	0.455505	0.32
chr22_8460125_A/G	chr22:8460125_A_G	SPMT_1_1	12	12	3104	4458	7.04	missense_variant	MODERATE	AKAP11	Spanish Mastiff	6	6	1900	2229	6	0	0	0.455505	0.32
chr22_8460125_A/G	chr22:8460125_A_G	SPOO_1_1	14	14	3102	4456	7.04	missense_variant	MODERATE	AKAP11	Standard Poodle	7	7	1899	2228	7	0	0	0.455505	0.32
chr22_8460125_A/G	chr22:8460125_A_G	SSNZ_1_1	12	12	3104	4458	7.04	missense_variant	MODERATE	AKAP11	Standard Schnauzer	6	6	1900	2229	6	0	0	0.455505	0.32
chr22_8460125_A/G	chr22:8460125_A_G	TURM_1_1	8	8	3108	4462	7.04	missense_variant	MODERATE	AKAP11	Turkish Mastiff	4	4	1902	2231	4	0	0	0.455505	0.32
chr22_8460125_A/G	chr22:8460125_A_G	WFOX_1_1	6	6	3110	4464	7.04	missense_variant	MODERATE	AKAP11	Wire Fox Terrier	3	3	1903	2232	3	0	0	0.455505	0.32
chr22_8460125_A/G	chr22:8460125_A_G	WHIP_1_1	14	14	3102	4456	7.04	missense_variant	MODERATE	AKAP11	Whippet	7	7	1899	2228	7	0	0	0.455505	0.32
chr22_8460125_A/G	chr22:8460125_A_G	MAMS_1_1	2	2	3114	4468	7.04	missense_variant	MODERATE	AKAP11	Miniature American Shepherd	1	1	1905	2234	1	0	0	0.455505	0.32
chr22_8460125_A/G	chr22:8460125_A_G	AFFN_1_1	8	8	3108	4462	7.04	missense_variant	MODERATE	AKAP11	Affenpinscher	4	4	1902	2231	4	0	0	0.455505	0.32
chr22_8460125_A/G	chr22:8460125_A_G	SMFX_1_1	14	14	3102	4456	7.04	missense_variant	MODERATE	AKAP11	Smooth Fox Terrier	7	7	1899	2228	7	0	0	0.455505	0.32
chr22_8460125_A/G	chr22:8460125_A_G	VILL_NP_1_1	10	10	3106	4460	7.04	missense_variant	MODERATE	AKAP11	NA	5	5	1901	2230	5	0	0	0.455505	0.32
chr22_8460125_A/G	chr22:8460125_A_G	PAPI_1_1	6	6	3110	4464	7.04	missense_variant	MODERATE	AKAP11	Continental Toy Spaniel (Papillon)	3	3	1903	2232	3	0	0	0.455505	0.32
chr22_8460125_A/G	chr22:8460125_A_G	ANAT_1_1	6	6	3110	4464	7.04	missense_variant	MODERATE	AKAP11	Anatolian Shepherd	3	3	1903	2232	3	0	0	0.455505	0.32
chr22_8460125_A/G	chr22:8460125_A_G	KELP_1_2	4	4	3112	4466	7.04	missense_variant	MODERATE	AKAP11	Australian Kelpie	2	2	1904	2233	2	0	0	0.455505	0.32
chr22_8460125_A/G	chr22:8460125_A_G	BELS_1_1	28	28	3088	4442	7.04	missense_variant	MODERATE	AKAP11	Belgian Sheepdog	14	14	1892	2221	14	0	0	0.455505	0.32
chr22_8460125_A/G	chr22:8460125_A_G	BULT_1_1	56	56	3060	4414	7.04	missense_variant	MODERATE	AKAP11	Bull Terrier	28	28	1878	2207	28	0	0	0.455505	0.32
chr22_8460125_A/G	chr22:8460125_A_G	DING_1_1	50	50	3066	4420	7.04	missense_variant	MODERATE	AKAP11	Dingo	25	25	1881	2210	25	0	0	0.455505	0.32
chr22_8460125_A/G	chr22:8460125_A_G	CLUP_CN_1_2	10	10	3106	4460	7.04	missense_variant	MODERATE	AKAP11	Wolf	5	5	1901	2230	5	0	0	0.455505	0.32
chr22_8460125_A/G	chr22:8460125_A_G	CLUP_CN_2_2	6	6	3110	4464	7.04	missense_variant	MODERATE	AKAP11	Wolf	3	3	1903	2232	3	0	0	0.455505	0.32
chr22_8460125_A/G	chr22:8460125_A_G	TERV_1_1	2	2	3114	4468	7.04	missense_variant	MODERATE	AKAP11	Belgian Tervuren	1	1	1905	2234	1	0	0	0.455505	0.32
chr22_8460125_A/G	chr22:8460125_A_G	PERH_2_2	2	2	3114	4468	7.04	missense_variant	MODERATE	AKAP11	Peruvian Hairless	1	1	1905	2234	1	0	0	0.455505	0.32
chr22_8460125_A/G	chr22:8460125_A_G	ILIR_2_2	2	2	3114	4468	7.04	missense_variant	MODERATE	AKAP11	Molosi Ilir	1	1	1905	2234	1	0	0	0.455505	0.32
chr22_8460125_A/G	chr22:8460125_A_G	PPOD_2_2	4	4	3112	4466	7.04	missense_variant	MODERATE	AKAP11	Portuguese Podengo Pequeno	2	2	1904	2233	2	0	0	0.455505	0.32
chr22_8460125_A/G	chr22:8460125_A_G	SRAB_1_1	8	8	3108	4462	7.04	missense_variant	MODERATE	AKAP11	Sarabi	4	4	1902	2231	4	0	0	0.455505	0.32
chr22_8460125_A/G	chr22:8460125_A_G	CLUP_RU_1_1	8	8	3108	4462	7.04	missense_variant	MODERATE	AKAP11	Wolf	4	4	1902	2231	4	0	0	0.455505	0.32
chr22_8460125_A/G	chr22:8460125_A_G	SLAP_1_1	8	8	3108	4462	7.04	missense_variant	MODERATE	AKAP11	Swedish Lapphund	4	4	1902	2231	4	0	0	0.455505	0.32
chr22_8460125_A/G	chr22:8460125_A_G	CLUP_SE_1_1	12	12	3104	4458	7.04	missense_variant	MODERATE	AKAP11	Wolf	6	6	1900	2229	6	0	0	0.455505	0.32
chr22_8460125_A/G	chr22:8460125_A_G	AKBH_1_1	2	2	3114	4468	7.04	missense_variant	MODERATE	AKAP11	Akbash Dog	1	1	1905	2234	1	0	0	0.455505	0.32
chr22_8460125_A/G	chr22:8460125_A_G	NEAP_1_1	12	12	3104	4458	7.04	missense_variant	MODERATE	AKAP11	Neapolitan Mastiff	6	6	1900	2229	6	0	0	0.455505	0.32
chr22_8460125_A/G	chr22:8460125_A_G	SMUN_1_1	21	22	3095	4448	7.04	missense_variant	MODERATE	AKAP11	Small Munsterlander	11	11	1895	2224	10	1	0	0.455505	0.32
chr22_8460125_A/G	chr22:8460125_A_G	GSPZ_1_1	21	22	3095	4448	7.04	missense_variant	MODERATE	AKAP11	German Spitz	11	11	1895	2224	10	1	0	0.455505	0.32
chr22_8460125_A/G	chr22:8460125_A_G	WHWT_1_1	15	16	3101	4454	7.04	missense_variant	MODERATE	AKAP11	West Highland White Terrier	8	8	1898	2227	7	1	0	0.455505	0.32
chr22_8460125_A/G	chr22:8460125_A_G	GPYR_1_1	13	14	3103	4456	7.04	missense_variant	MODERATE	AKAP11	Great Pyrenees	7	7	1899	2228	6	1	0	0.455505	0.32
chr22_8460125_A/G	chr22:8460125_A_G	OLES_1_1	13	14	3103	4456	7.04	missense_variant	MODERATE	AKAP11	Old English Sheepdog	7	7	1899	2228	6	1	0	0.455505	0.32
chr22_8460125_A/G	chr22:8460125_A_G	PYMF_1_1	13	14	3103	4456	7.04	missense_variant	MODERATE	AKAP11	Pyrenean Mastiff	7	7	1899	2228	6	1	0	0.455505	0.32
chr22_8460125_A/G	chr22:8460125_A_G	PHAL_1_1	13	14	3103	4456	7.04	missense_variant	MODERATE	AKAP11	Continental Toy Spaniel (Phalene)	7	7	1899	2228	6	1	0	0.455505	0.32
chr22_8460125_A/G	chr22:8460125_A_G	BSJI_1_1	13	14	3103	4456	7.04	missense_variant	MODERATE	AKAP11	Basenji	7	7	1899	2228	6	1	0	0.455505	0.32
chr22_8460125_A/G	chr22:8460125_A_G	AESK_1_1	11	12	3105	4458	7.04	missense_variant	MODERATE	AKAP11	American Eskimo Dog	6	6	1900	2229	5	1	0	0.455505	0.32
chr22_8460125_A/G	chr22:8460125_A_G	AKIT_1_1	22	24	3094	4446	7.04	missense_variant	MODERATE	AKAP11	Akita	12	12	1894	2223	10	2	0	0.455505	0.32
chr22_8460125_A/G	chr22:8460125_A_G	CAIR_1_1	11	12	3105	4458	7.04	missense_variant	MODERATE	AKAP11	Cairn Terrier	6	6	1900	2229	5	1	0	0.455505	0.32
chr22_8460125_A/G	chr22:8460125_A_G	GALG_1_1	11	12	3105	4458	7.04	missense_variant	MODERATE	AKAP11	Galgo Espanol	6	6	1900	2229	5	1	0	0.455505	0.32
chr22_8460125_A/G	chr22:8460125_A_G	LANC_1_1	11	12	3105	4458	7.04	missense_variant	MODERATE	AKAP11	Lancashire Heeler	6	6	1900	2229	5	1	0	0.455505	0.32
chr22_8460125_A/G	chr22:8460125_A_G	MAAG_1_1	11	12	3105	4458	7.04	missense_variant	MODERATE	AKAP11	Magyar Agar	6	6	1900	2229	5	1	0	0.455505	0.32
chr22_8460125_A/G	chr22:8460125_A_G	STAF_1_1	11	12	3105	4458	7.04	missense_variant	MODERATE	AKAP11	Staffordshire Bull Terrier	6	6	1900	2229	5	1	0	0.455505	0.32
chr22_8460125_A/G	chr22:8460125_A_G	WELT_1_1	11	12	3105	4458	7.04	missense_variant	MODERATE	AKAP11	Welsh Terrier	6	6	1900	2229	5	1	0	0.455505	0.32
chr22_8460125_A/G	chr22:8460125_A_G	WHPG_1_1	11	12	3105	4458	7.04	missense_variant	MODERATE	AKAP11	Wirehaired Pointing Griffon	6	6	1900	2229	5	1	0	0.455505	0.32
chr22_8460125_A/G	chr22:8460125_A_G	THAI_1_1	31	34	3085	4436	7.04	missense_variant	MODERATE	AKAP11	Thai Ridgeback	17	17	1889	2218	14	3	0	0.455505	0.32
chr22_8460125_A/G	chr22:8460125_A_G	GSNZ_1_1	20	22	3096	4448	7.04	missense_variant	MODERATE	AKAP11	Giant Schnauzer	11	11	1895	2224	9	2	0	0.455505	0.32
chr22_8460125_A/G	chr22:8460125_A_G	AMST_1_1	20	22	3096	4448	7.04	missense_variant	MODERATE	AKAP11	American Staffordshire Terrier	11	11	1895	2224	9	2	0	0.455505	0.32
chr22_8460125_A/G	chr22:8460125_A_G	BOST_1_1	9	10	3107	4460	7.04	missense_variant	MODERATE	AKAP11	Boston Terrier	5	5	1901	2230	4	1	0	0.455505	0.32
chr22_8460125_A/G	chr22:8460125_A_G	BRTR_1_1	9	10	3107	4460	7.04	missense_variant	MODERATE	AKAP11	Black Russian Terrier	5	5	1901	2230	4	1	0	0.455505	0.32
chr22_8460125_A/G	chr22:8460125_A_G	CHIN_1_1	9	10	3107	4460	7.04	missense_variant	MODERATE	AKAP11	Japanese Chin	5	5	1901	2230	4	1	0	0.455505	0.32
chr22_8460125_A/G	chr22:8460125_A_G	MALT_1_1	9	10	3107	4460	7.04	missense_variant	MODERATE	AKAP11	Maltese	5	5	1901	2230	4	1	0	0.455505	0.32
chr22_8460125_A/G	chr22:8460125_A_G	COTO_1_1	9	10	3107	4460	7.04	missense_variant	MODERATE	AKAP11	Coton de Tulear	5	5	1901	2230	4	1	0	0.455505	0.32
chr22_8460125_A/G	chr22:8460125_A_G	KUND_1_1	9	10	3107	4460	7.04	missense_variant	MODERATE	AKAP11	Kunming Dog	5	5	1901	2230	4	1	0	0.455505	0.32
chr22_8460125_A/G	chr22:8460125_A_G	NELK_1_1	32	36	3084	4434	7.04	missense_variant	MODERATE	AKAP11	Norwegian Elkhound	18	18	1888	2217	14	4	0	0.455505	0.32
chr22_8460125_A/G	chr22:8460125_A_G	VILL_CN_1_2	16	18	3100	4452	7.04	missense_variant	MODERATE	AKAP11	NA	9	9	1897	2226	7	2	0	0.455505	0.32
chr22_8460125_A/G	chr22:8460125_A_G	CSHD_1_1	7	8	3109	4462	7.04	missense_variant	MODERATE	AKAP11	Catalan Sheepdog	4	4	1902	2231	3	1	0	0.455505	0.32
chr22_8460125_A/G	chr22:8460125_A_G	CZEC_1_1	7	8	3109	4462	7.04	missense_variant	MODERATE	AKAP11	Czechoslovakian Wolfdog	4	4	1902	2231	3	1	0	0.455505	0.32
chr22_8460125_A/G	chr22:8460125_A_G	EURA_1_1	7	8	3109	4462	7.04	missense_variant	MODERATE	AKAP11	Eurasier	4	4	1902	2231	3	1	0	0.455505	0.32
chr22_8460125_A/G	chr22:8460125_A_G	GPIN_1_1	7	8	3109	4462	7.04	missense_variant	MODERATE	AKAP11	German Pinscher	4	4	1902	2231	3	1	0	0.455505	0.32
chr22_8460125_A/G	chr22:8460125_A_G	PASP_1_1	7	8	3109	4462	7.04	missense_variant	MODERATE	AKAP11	Pont-Audemer spaniel	4	4	1902	2231	3	1	0	0.455505	0.32
chr22_8460125_A/G	chr22:8460125_A_G	SALU_1_1	7	8	3109	4462	7.04	missense_variant	MODERATE	AKAP11	Saluki	4	4	1902	2231	3	1	0	0.455505	0.32
chr22_8460125_A/G	chr22:8460125_A_G	SCPD_1_1	7	8	3109	4462	7.04	missense_variant	MODERATE	AKAP11	Schapendoes	4	4	1902	2231	3	1	0	0.455505	0.32
chr22_8460125_A/G	chr22:8460125_A_G	SGGO_1_1	7	8	3109	4462	7.04	missense_variant	MODERATE	AKAP11	Segugio Italiano	4	4	1902	2231	3	1	0	0.455505	0.32
chr22_8460125_A/G	chr22:8460125_A_G	SUSX_1_1	7	8	3109	4462	7.04	missense_variant	MODERATE	AKAP11	Sussex Spaniel	4	4	1902	2231	3	1	0	0.455505	0.32
chr22_8460125_A/G	chr22:8460125_A_G	SVAL_1_1	7	8	3109	4462	7.04	missense_variant	MODERATE	AKAP11	Swedish Vallhund	4	4	1902	2231	3	1	0	0.455505	0.32
chr22_8460125_A/G	chr22:8460125_A_G	ZERD_1_1	7	8	3109	4462	7.04	missense_variant	MODERATE	AKAP11	Turkish Zerdava	4	4	1902	2231	3	1	0	0.455505	0.32
chr22_8460125_A/G	chr22:8460125_A_G	POLG_1_1	14	16	3102	4454	7.04	missense_variant	MODERATE	AKAP11	Polish Greyhound	8	8	1898	2227	6	2	0	0.455505	0.32
chr22_8460125_A/G	chr22:8460125_A_G	PPOD_1_2	7	8	3109	4462	7.04	missense_variant	MODERATE	AKAP11	Portuguese Podengo Pequeno	4	4	1902	2231	3	1	0	0.455505	0.32
chr22_8460125_A/G	chr22:8460125_A_G	CANE_1_1	7	8	3109	4462	7.04	missense_variant	MODERATE	AKAP11	Cane Corso	4	4	1902	2231	3	1	0	0.455505	0.32
chr22_8460125_A/G	chr22:8460125_A_G	BMAL_1_1	28	32	3088	4438	7.04	missense_variant	MODERATE	AKAP11	Belgian Malinois	16	16	1890	2219	12	4	0	0.455505	0.32
chr22_8460125_A/G	chr22:8460125_A_G	PERH_1_2	7	8	3109	4462	7.04	missense_variant	MODERATE	AKAP11	Peruvian Hairless	4	4	1902	2231	3	1	0	0.455505	0.32
chr22_8460125_A/G	chr22:8460125_A_G	BPIC_1_1	19	22	3097	4448	7.04	missense_variant	MODERATE	AKAP11	Berger Picard	11	11	1895	2224	8	3	0	0.455505	0.32
chr22_8460125_A/G	chr22:8460125_A_G	ZAGR_1_1	19	22	3097	4448	7.04	missense_variant	MODERATE	AKAP11	Zagar	10	11	1896	2224	9	1	1	0.455505	0.32
chr22_8460125_A/G	chr22:8460125_A_G	GHUT_1_1	12	14	3104	4456	7.04	missense_variant	MODERATE	AKAP11	German Hunting Terrier	7	7	1899	2228	5	2	0	0.455505	0.32
chr22_8460125_A/G	chr22:8460125_A_G	SEAL_1_1	12	14	3104	4456	7.04	missense_variant	MODERATE	AKAP11	Sealyham Terrier	7	7	1899	2228	5	2	0	0.455505	0.32
chr22_8460125_A/G	chr22:8460125_A_G	TIBT_1_1	12	14	3104	4456	7.04	missense_variant	MODERATE	AKAP11	Tibetan Terrier	7	7	1899	2228	5	2	0	0.455505	0.32
chr22_8460125_A/G	chr22:8460125_A_G	AUCD_1_1	12	14	3104	4456	7.04	missense_variant	MODERATE	AKAP11	Australian Cattle Dog	7	7	1899	2228	5	2	0	0.455505	0.32
chr22_8460125_A/G	chr22:8460125_A_G	SLOU_1_1	12	14	3104	4456	7.04	missense_variant	MODERATE	AKAP11	Sloughi	6	7	1900	2228	6	0	1	0.455505	0.32
chr22_8460125_A/G	chr22:8460125_A_G	BORD_1_1	49	58	3067	4412	7.04	missense_variant	MODERATE	AKAP11	Border Collie	27	29	1879	2206	22	5	2	0.455505	0.32
chr22_8460125_A/G	chr22:8460125_A_G	CRSP_1_1	5	6	3111	4464	7.04	missense_variant	MODERATE	AKAP11	Croatian Sheepdog	3	3	1903	2232	2	1	0	0.455505	0.32
chr22_8460125_A/G	chr22:8460125_A_G	DARG_1_1	5	6	3111	4464	7.04	missense_variant	MODERATE	AKAP11	Dogo Argentino	3	3	1903	2232	2	1	0	0.455505	0.32
chr22_8460125_A/G	chr22:8460125_A_G	KAIK_1_1	5	6	3111	4464	7.04	missense_variant	MODERATE	AKAP11	Kai Ken	3	3	1903	2232	2	1	0	0.455505	0.32
chr22_8460125_A/G	chr22:8460125_A_G	KERY_1_1	5	6	3111	4464	7.04	missense_variant	MODERATE	AKAP11	Kerry Blue Terrier	3	3	1903	2232	2	1	0	0.455505	0.32
chr22_8460125_A/G	chr22:8460125_A_G	KISH_1_1	5	6	3111	4464	7.04	missense_variant	MODERATE	AKAP11	Kishu	3	3	1903	2232	2	1	0	0.455505	0.32
chr22_8460125_A/G	chr22:8460125_A_G	PUDL_1_1	5	6	3111	4464	7.04	missense_variant	MODERATE	AKAP11	Pudelpointer	3	3	1903	2232	2	1	0	0.455505	0.32
chr22_8460125_A/G	chr22:8460125_A_G	SROV_1_1	5	6	3111	4464	7.04	missense_variant	MODERATE	AKAP11	South Russian Ovcharka	3	3	1903	2232	2	1	0	0.455505	0.32
chr22_8460125_A/G	chr22:8460125_A_G	SSHP_1_1	40	48	3076	4422	7.04	missense_variant	MODERATE	AKAP11	Shetland Sheepdog	24	24	1882	2211	16	8	0	0.455505	0.32
chr22_8460125_A/G	chr22:8460125_A_G	RTVB_1_1	10	12	3106	4458	7.04	missense_variant	MODERATE	AKAP11	Russian Tsvetnaya Bolonka	6	6	1900	2229	4	2	0	0.455505	0.32
chr22_8460125_A/G	chr22:8460125_A_G	AUSS_1_1	10	12	3106	4458	7.04	missense_variant	MODERATE	AKAP11	Australian Shepherd	6	6	1900	2229	4	2	0	0.455505	0.32
chr22_8460125_A/G	chr22:8460125_A_G	CAUC_1_1	5	6	3111	4464	7.04	missense_variant	MODERATE	AKAP11	Caucasian Ovcharka	3	3	1903	2232	2	1	0	0.455505	0.32
chr22_8460125_A/G	chr22:8460125_A_G	CLUP_IR_1_1	5	6	3111	4464	7.04	missense_variant	MODERATE	AKAP11	Wolf	3	3	1903	2232	2	1	0	0.455505	0.32
chr22_8460125_A/G	chr22:8460125_A_G	SWHN_1_1	10	12	3106	4458	7.04	missense_variant	MODERATE	AKAP11	Swiss Hound	6	6	1900	2229	4	2	0	0.455505	0.32
chr22_8460125_A/G	chr22:8460125_A_G	BRIT_1_1	13	16	3103	4454	7.04	missense_variant	MODERATE	AKAP11	Brittany	8	8	1898	2227	5	3	0	0.455505	0.32
chr22_8460125_A/G	chr22:8460125_A_G	EPNT_1_2	13	16	3103	4454	7.04	missense_variant	MODERATE	AKAP11	English Pointer	8	8	1898	2227	5	3	0	0.455505	0.32
chr22_8460125_A/G	chr22:8460125_A_G	BOUV_1_1	21	26	3095	4444	7.04	missense_variant	MODERATE	AKAP11	Bouvier des Flandres	13	13	1893	2222	8	5	0	0.455505	0.32
chr22_8460125_A/G	chr22:8460125_A_G	CLUP_GR_1_1	16	20	3100	4450	7.04	missense_variant	MODERATE	AKAP11	Wolf	10	10	1896	2225	6	4	0	0.455505	0.32
chr22_8460125_A/G	chr22:8460125_A_G	GBGV_1_1	8	10	3108	4460	7.04	missense_variant	MODERATE	AKAP11	Grand Basset Griffon Vendeen	5	5	1901	2230	3	2	0	0.455505	0.32
chr22_8460125_A/G	chr22:8460125_A_G	MUDI_1_1	8	10	3108	4460	7.04	missense_variant	MODERATE	AKAP11	Mudi	5	5	1901	2230	3	2	0	0.455505	0.32
chr22_8460125_A/G	chr22:8460125_A_G	PEMB_1_1	8	10	3108	4460	7.04	missense_variant	MODERATE	AKAP11	Pembroke Welsh Corgi	4	5	1902	2230	4	0	1	0.455505	0.32
chr22_8460125_A/G	chr22:8460125_A_G	AUPO_1_1	8	10	3108	4460	7.04	missense_variant	MODERATE	AKAP11	Auvergne Pointer	4	5	1902	2230	4	0	1	0.455505	0.32
chr22_8460125_A/G	chr22:8460125_A_G	PISP_1_1	8	10	3108	4460	7.04	missense_variant	MODERATE	AKAP11	Picardy Spaniel	5	5	1901	2230	3	2	0	0.455505	0.32
chr22_8460125_A/G	chr22:8460125_A_G	LHSA_1_1	8	10	3108	4460	7.04	missense_variant	MODERATE	AKAP11	Lhasa Apso	4	5	1902	2230	4	0	1	0.455505	0.32
chr22_8460125_A/G	chr22:8460125_A_G	SPIN_1_1	11	14	3105	4456	7.04	missense_variant	MODERATE	AKAP11	Spinone Italiano	7	7	1899	2228	4	3	0	0.455505	0.32
chr22_8460125_A/G	chr22:8460125_A_G	VILL_KE_1_1	28	36	3088	4434	7.04	missense_variant	MODERATE	AKAP11	NA	17	18	1889	2217	11	6	1	0.455505	0.32
chr22_8460125_A/G	chr22:8460125_A_G	PYSH_1_1	17	22	3099	4448	7.04	missense_variant	MODERATE	AKAP11	Pyrenean Shepherd	11	11	1895	2224	6	5	0	0.455505	0.32
chr22_8460125_A/G	chr22:8460125_A_G	BRMD_1_1	20	26	3096	4444	7.04	missense_variant	MODERATE	AKAP11	Bernese Mountain Dog	12	13	1894	2222	8	4	1	0.455505	0.32
chr22_8460125_A/G	chr22:8460125_A_G	DACH_1_1	43	56	3073	4414	7.04	missense_variant	MODERATE	AKAP11	Dachshund	26	28	1880	2207	17	9	2	0.455505	0.32
chr22_8460125_A/G	chr22:8460125_A_G	AMAL_1_1	9	12	3107	4458	7.04	missense_variant	MODERATE	AKAP11	Alaskan Malamute	6	6	1900	2229	3	3	0	0.455505	0.32
chr22_8460125_A/G	chr22:8460125_A_G	BLUE_1_1	3	4	3113	4466	7.04	missense_variant	MODERATE	AKAP11	Bluetick Coonhound	2	2	1904	2233	1	1	0	0.455505	0.32
chr22_8460125_A/G	chr22:8460125_A_G	BOER_1_1	6	8	3110	4462	7.04	missense_variant	MODERATE	AKAP11	Boerboel	4	4	1902	2231	2	2	0	0.455505	0.32
chr22_8460125_A/G	chr22:8460125_A_G	BULD_1_1	9	12	3107	4458	7.04	missense_variant	MODERATE	AKAP11	Bulldog	5	6	1901	2229	4	1	1	0.455505	0.32
chr22_8460125_A/G	chr22:8460125_A_G	CHOW_1_1	9	12	3107	4458	7.04	missense_variant	MODERATE	AKAP11	Chow Chow	5	6	1901	2229	4	1	1	0.455505	0.32
chr22_8460125_A/G	chr22:8460125_A_G	ESMD_1_1	9	12	3107	4458	7.04	missense_variant	MODERATE	AKAP11	Estrela Mountain Dog	6	6	1900	2229	3	3	0	0.455505	0.32
chr22_8460125_A/G	chr22:8460125_A_G	FBUL_1_1	9	12	3107	4458	7.04	missense_variant	MODERATE	AKAP11	French Bulldog	6	6	1900	2229	3	3	0	0.455505	0.32
chr22_8460125_A/G	chr22:8460125_A_G	GHND_1_1	9	12	3107	4458	7.04	missense_variant	MODERATE	AKAP11	German Hound	6	6	1900	2229	3	3	0	0.455505	0.32
chr22_8460125_A/G	chr22:8460125_A_G	GREY_1_1	3	4	3113	4466	7.04	missense_variant	MODERATE	AKAP11	Greyhound	2	2	1904	2233	1	1	0	0.455505	0.32
chr22_8460125_A/G	chr22:8460125_A_G	LAEK_1_1	6	8	3110	4462	7.04	missense_variant	MODERATE	AKAP11	Belgian Laekenois	4	4	1902	2231	2	2	0	0.455505	0.32
chr22_8460125_A/G	chr22:8460125_A_G	MAST_1_1	12	16	3104	4454	7.04	missense_variant	MODERATE	AKAP11	Mastiff	7	8	1899	2227	5	2	1	0.455505	0.32
chr22_8460125_A/G	chr22:8460125_A_G	PATR_1_1	6	8	3110	4462	7.04	missense_variant	MODERATE	AKAP11	Patterdale Terrier	3	4	1903	2231	3	0	1	0.455505	0.32
chr22_8460125_A/G	chr22:8460125_A_G	PUMI_1_1	9	12	3107	4458	7.04	missense_variant	MODERATE	AKAP11	Pumi	6	6	1900	2229	3	3	0	0.455505	0.32
chr22_8460125_A/G	chr22:8460125_A_G	RUSH_1_1	9	12	3107	4458	7.04	missense_variant	MODERATE	AKAP11	Russian Hound	6	6	1900	2229	3	3	0	0.455505	0.32
chr22_8460125_A/G	chr22:8460125_A_G	TOSA_1_1	3	4	3113	4466	7.04	missense_variant	MODERATE	AKAP11	Tosa Inu	2	2	1904	2233	1	1	0	0.455505	0.32
chr22_8460125_A/G	chr22:8460125_A_G	WSSP_1_1	6	8	3110	4462	7.04	missense_variant	MODERATE	AKAP11	Welsh Springer Spaniel	4	4	1902	2231	2	2	0	0.455505	0.32
chr22_8460125_A/G	chr22:8460125_A_G	STBD_1_1	15	20	3101	4450	7.04	missense_variant	MODERATE	AKAP11	Saint Bernard	10	10	1896	2225	5	5	0	0.455505	0.32
chr22_8460125_A/G	chr22:8460125_A_G	CHIH_1_1	9	12	3107	4458	7.04	missense_variant	MODERATE	AKAP11	Chihuahua	6	6	1900	2229	3	3	0	0.455505	0.32
chr22_8460125_A/G	chr22:8460125_A_G	BEAG_1_1	6	8	3110	4462	7.04	missense_variant	MODERATE	AKAP11	Beagle	4	4	1902	2231	2	2	0	0.455505	0.32
chr22_8460125_A/G	chr22:8460125_A_G	CNTI_1_1	6	8	3110	4462	7.04	missense_variant	MODERATE	AKAP11	Continental Bulldog	4	4	1902	2231	2	2	0	0.455505	0.32
chr22_8460125_A/G	chr22:8460125_A_G	PARS_1_1	12	16	3104	4454	7.04	missense_variant	MODERATE	AKAP11	Parson Russell Terrier	8	8	1898	2227	4	4	0	0.455505	0.32
chr22_8460125_A/G	chr22:8460125_A_G	POMR_1_1	45	60	3071	4410	7.04	missense_variant	MODERATE	AKAP11	Pomeranian	28	30	1878	2205	17	11	2	0.455505	0.32
chr22_8460125_A/G	chr22:8460125_A_G	XOLO_1_2	3	4	3113	4466	7.04	missense_variant	MODERATE	AKAP11	Xoloitzcuintli	2	2	1904	2233	1	1	0	0.455505	0.32
chr22_8460125_A/G	chr22:8460125_A_G	VILL_CN_2_2	6	8	3110	4462	7.04	missense_variant	MODERATE	AKAP11	NA	3	4	1903	2231	3	0	1	0.455505	0.32
chr22_8460125_A/G	chr22:8460125_A_G	OUTLIER	473	634	2643	3836	7.04	missense_variant	MODERATE	AKAP11	NA	290	317	1616	1918	183	107	27	0.455505	0.32
chr22_8460125_A/G	chr22:8460125_A_G	ALDB_1_1	10	14	3106	4456	7.04	missense_variant	MODERATE	AKAP11	Alpine Dachsbracke	7	7	1899	2228	3	4	0	0.455505	0.32
chr22_8460125_A/G	chr22:8460125_A_G	CHBR_1_1	10	14	3106	4456	7.04	missense_variant	MODERATE	AKAP11	Chesapeake Bay Retriever	7	7	1899	2228	3	4	0	0.455505	0.32
chr22_8460125_A/G	chr22:8460125_A_G	ROTT_1_1	10	14	3106	4456	7.04	missense_variant	MODERATE	AKAP11	Rottweiler	7	7	1899	2228	3	4	0	0.455505	0.32
chr22_8460125_A/G	chr22:8460125_A_G	AMBD_1_1	7	10	3109	4460	7.04	missense_variant	MODERATE	AKAP11	American Bulldog	4	5	1902	2230	3	1	1	0.455505	0.32
chr22_8460125_A/G	chr22:8460125_A_G	ARIP_1_1	7	10	3109	4460	7.04	missense_variant	MODERATE	AKAP11	Ariege Pointer	5	5	1901	2230	2	3	0	0.455505	0.32
chr22_8460125_A/G	chr22:8460125_A_G	BOLO_1_1	7	10	3109	4460	7.04	missense_variant	MODERATE	AKAP11	Bolognese	5	5	1901	2230	2	3	0	0.455505	0.32
chr22_8460125_A/G	chr22:8460125_A_G	BOYK_1_1	7	10	3109	4460	7.04	missense_variant	MODERATE	AKAP11	Boykin Spaniel	4	5	1902	2230	3	1	1	0.455505	0.32
chr22_8460125_A/G	chr22:8460125_A_G	BULM_1_1	7	10	3109	4460	7.04	missense_variant	MODERATE	AKAP11	Bullmastiff	5	5	1901	2230	2	3	0	0.455505	0.32
chr22_8460125_A/G	chr22:8460125_A_G	ELOD_1_1	7	10	3109	4460	7.04	missense_variant	MODERATE	AKAP11	Elo	5	5	1901	2230	2	3	0	0.455505	0.32
chr22_8460125_A/G	chr22:8460125_A_G	NORB_1_1	7	10	3109	4460	7.04	missense_variant	MODERATE	AKAP11	Norrbottenspetz	5	5	1901	2230	2	3	0	0.455505	0.32
chr22_8460125_A/G	chr22:8460125_A_G	PEKE_1_1	7	10	3109	4460	7.04	missense_variant	MODERATE	AKAP11	Pekingese	4	5	1902	2230	3	1	1	0.455505	0.32
chr22_8460125_A/G	chr22:8460125_A_G	PGRT_1_1	7	10	3109	4460	7.04	missense_variant	MODERATE	AKAP11	Prague Ratter	5	5	1901	2230	2	3	0	0.455505	0.32
chr22_8460125_A/G	chr22:8460125_A_G	SHIH_1_1	7	10	3109	4460	7.04	missense_variant	MODERATE	AKAP11	Shih Tzu	5	5	1901	2230	2	3	0	0.455505	0.32
chr22_8460125_A/G	chr22:8460125_A_G	SILK_1_1	7	10	3109	4460	7.04	missense_variant	MODERATE	AKAP11	Silky Terrier	4	5	1902	2230	3	1	1	0.455505	0.32
chr22_8460125_A/G	chr22:8460125_A_G	GWHP_1_1	7	10	3109	4460	7.04	missense_variant	MODERATE	AKAP11	German Wirehaired Pointer	4	5	1902	2230	3	1	1	0.455505	0.32
chr22_8460125_A/G	chr22:8460125_A_G	SARP_1_1	7	10	3109	4460	7.04	missense_variant	MODERATE	AKAP11	Sarplaninac	5	5	1901	2230	2	3	0	0.455505	0.32
chr22_8460125_A/G	chr22:8460125_A_G	KUVZ_1_1	11	16	3105	4454	7.04	missense_variant	MODERATE	AKAP11	Kuvasz	7	8	1899	2227	4	3	1	0.455505	0.32
chr22_8460125_A/G	chr22:8460125_A_G	PRES_1_1	11	16	3105	4454	7.04	missense_variant	MODERATE	AKAP11	Presa Canario	7	8	1899	2227	4	3	1	0.455505	0.32
chr22_8460125_A/G	chr22:8460125_A_G	BHSP_1_1	8	12	3108	4458	7.04	missense_variant	MODERATE	AKAP11	Bohemian Shepherd	6	6	1900	2229	2	4	0	0.455505	0.32
chr22_8460125_A/G	chr22:8460125_A_G	CIRN_1_1	8	12	3108	4458	7.04	missense_variant	MODERATE	AKAP11	Cirneco dell'Etna	6	6	1900	2229	2	4	0	0.455505	0.32
chr22_8460125_A/G	chr22:8460125_A_G	CTLB_1_1	4	6	3112	4464	7.04	missense_variant	MODERATE	AKAP11	Catalburun	2	3	1904	2232	2	0	1	0.455505	0.32
chr22_8460125_A/G	chr22:8460125_A_G	DSFD_1_1	8	12	3108	4458	7.04	missense_variant	MODERATE	AKAP11	Danish-Swedish Farmdog	4	6	1902	2229	4	0	2	0.455505	0.32
chr22_8460125_A/G	chr22:8460125_A_G	LAND_1_1	4	6	3112	4464	7.04	missense_variant	MODERATE	AKAP11	Landseer	3	3	1903	2232	1	2	0	0.455505	0.32
chr22_8460125_A/G	chr22:8460125_A_G	LEOP_1_1	8	12	3108	4458	7.04	missense_variant	MODERATE	AKAP11	Catahoula Leopard Dog	6	6	1900	2229	2	4	0	0.455505	0.32
chr22_8460125_A/G	chr22:8460125_A_G	SKIP_1_1	8	12	3108	4458	7.04	missense_variant	MODERATE	AKAP11	Schipperke	6	6	1900	2229	2	4	0	0.455505	0.32
chr22_8460125_A/G	chr22:8460125_A_G	IRSE_1_1	4	6	3112	4464	7.04	missense_variant	MODERATE	AKAP11	Irish Setter	3	3	1903	2232	1	2	0	0.455505	0.32
chr22_8460125_A/G	chr22:8460125_A_G	TYFX_1_1	13	20	3103	4450	7.04	missense_variant	MODERATE	AKAP11	Toy Fox Terrier	9	10	1897	2225	4	5	1	0.455505	0.32
chr22_8460125_A/G	chr22:8460125_A_G	DOBP_1_1	9	14	3107	4456	7.04	missense_variant	MODERATE	AKAP11	Doberman Pinscher	7	7	1899	2228	2	5	0	0.455505	0.32
chr22_8460125_A/G	chr22:8460125_A_G	GSHP_1_1	5	8	3111	4462	7.04	missense_variant	MODERATE	AKAP11	German Shorthaired Pointer	4	4	1902	2231	1	3	0	0.455505	0.32
chr22_8460125_A/G	chr22:8460125_A_G	NSDT_1_1	5	8	3111	4462	7.04	missense_variant	MODERATE	AKAP11	Nova Scotia Duck Tolling Retriever	4	4	1902	2231	1	3	0	0.455505	0.32
chr22_8460125_A/G	chr22:8460125_A_G	SLWP_1_1	5	8	3111	4462	7.04	missense_variant	MODERATE	AKAP11	Slovakian Wirehaired Pointer	4	4	1902	2231	1	3	0	0.455505	0.32
chr22_8460125_A/G	chr22:8460125_A_G	SPWD_1_1	5	8	3111	4462	7.04	missense_variant	MODERATE	AKAP11	Spanish Water Dog	4	4	1902	2231	1	3	0	0.455505	0.32
chr22_8460125_A/G	chr22:8460125_A_G	VIZS_1_1	10	16	3106	4454	7.04	missense_variant	MODERATE	AKAP11	Vizsla	8	8	1898	2227	2	6	0	0.455505	0.32
chr22_8460125_A/G	chr22:8460125_A_G	GRSD_1_2	15	24	3101	4446	7.04	missense_variant	MODERATE	AKAP11	German Shepherd Dog	9	12	1897	2223	6	3	3	0.455505	0.32
chr22_8460125_A/G	chr22:8460125_A_G	KELP_2_2	5	8	3111	4462	7.04	missense_variant	MODERATE	AKAP11	Australian Kelpie	4	4	1902	2231	1	3	0	0.455505	0.32
chr22_8460125_A/G	chr22:8460125_A_G	BRGV_1_1	5	8	3111	4462	7.04	missense_variant	MODERATE	AKAP11	Briquet Griffon Vendeen	3	4	1903	2231	2	1	1	0.455505	0.32
chr22_8460125_A/G	chr22:8460125_A_G	JSPZ_1_1	11	18	3105	4452	7.04	missense_variant	MODERATE	AKAP11	Japanese Spitz	7	9	1899	2226	4	3	2	0.455505	0.32
chr22_8460125_A/G	chr22:8460125_A_G	BRFR_1_1	6	10	3110	4460	7.04	missense_variant	MODERATE	AKAP11	Braques Francais	4	5	1902	2230	2	2	1	0.455505	0.32
chr22_8460125_A/G	chr22:8460125_A_G	PHAR_1_1	6	10	3110	4460	7.04	missense_variant	MODERATE	AKAP11	Pharaoh Hound	5	5	1901	2230	1	4	0	0.455505	0.32
chr22_8460125_A/G	chr22:8460125_A_G	RHOD_1_1	6	10	3110	4460	7.04	missense_variant	MODERATE	AKAP11	Rhodesian Ridgeback	4	5	1902	2230	2	2	1	0.455505	0.32
chr22_8460125_A/G	chr22:8460125_A_G	WSSD_1_1	12	20	3104	4450	7.04	missense_variant	MODERATE	AKAP11	White Swiss Shepherd Dog	9	10	1897	2225	3	6	1	0.455505	0.32
chr22_8460125_A/G	chr22:8460125_A_G	LABR_1_1	13	22	3103	4448	7.04	missense_variant	MODERATE	AKAP11	Labrador Retriever	9	11	1897	2224	4	5	2	0.455505	0.32
chr22_8460125_A/G	chr22:8460125_A_G	BRBT_1_1	7	12	3109	4458	7.04	missense_variant	MODERATE	AKAP11	Barbet	5	6	1901	2229	2	3	1	0.455505	0.32
chr22_8460125_A/G	chr22:8460125_A_G	BRIA_1_1	7	12	3109	4458	7.04	missense_variant	MODERATE	AKAP11	Briard	6	6	1900	2229	1	5	0	0.455505	0.32
chr22_8460125_A/G	chr22:8460125_A_G	CLUP_US_1_1	7	12	3109	4458	7.04	missense_variant	MODERATE	AKAP11	Wolf	4	6	1902	2229	3	1	2	0.455505	0.32
chr22_8460125_A/G	chr22:8460125_A_G	POSD_1_1	7	12	3109	4458	7.04	missense_variant	MODERATE	AKAP11	Portuguese Sheepdog	6	6	1900	2229	1	5	0	0.455505	0.32
chr22_8460125_A/G	chr22:8460125_A_G	FOXH_1_1	7	12	3109	4458	7.04	missense_variant	MODERATE	AKAP11	Foxhound	5	6	1901	2229	2	3	1	0.455505	0.32
chr22_8460125_A/G	chr22:8460125_A_G	BRUS_1_1	10	18	3106	4452	7.04	missense_variant	MODERATE	AKAP11	Brussels Griffon	7	9	1899	2226	3	4	2	0.455505	0.32
chr22_8460125_A/G	chr22:8460125_A_G	SAMO_1_1	24	44	3092	4426	7.04	missense_variant	MODERATE	AKAP11	Samoyed	17	22	1889	2213	7	10	5	0.455505	0.32
chr22_8460125_A/G	chr22:8460125_A_G	ANFH_1_1	15	28	3101	4442	7.04	missense_variant	MODERATE	AKAP11	Anglo-Francais hound	10	14	1896	2221	5	5	4	0.455505	0.32
chr22_8460125_A/G	chr22:8460125_A_G	AFOX_1_1	7	14	3109	4456	7.04	missense_variant	MODERATE	AKAP11	American Foxhound	6	7	1900	2228	1	5	1	0.455505	0.32
chr22_8460125_A/G	chr22:8460125_A_G	BEAR_1_1	1	2	3115	4468	7.04	missense_variant	MODERATE	AKAP11	Karelian Bear Dog	1	1	1905	2234	0	1	0	0.455505	0.32
chr22_8460125_A/G	chr22:8460125_A_G	BERD_1_1	1	2	3115	4468	7.04	missense_variant	MODERATE	AKAP11	Bearded Collie	1	1	1905	2234	0	1	0	0.455505	0.32
chr22_8460125_A/G	chr22:8460125_A_G	BERG_1_1	5	10	3111	4460	7.04	missense_variant	MODERATE	AKAP11	Bergamasco	3	5	1903	2230	2	1	2	0.455505	0.32
chr22_8460125_A/G	chr22:8460125_A_G	BICH_1_1	6	12	3110	4458	7.04	missense_variant	MODERATE	AKAP11	Bichon Frise	4	6	1902	2229	2	2	2	0.455505	0.32
chr22_8460125_A/G	chr22:8460125_A_G	BIEW_1_1	5	10	3111	4460	7.04	missense_variant	MODERATE	AKAP11	Biewer Terrier	4	5	1902	2230	1	3	1	0.455505	0.32
chr22_8460125_A/G	chr22:8460125_A_G	BMSH_1_1	5	10	3111	4460	7.04	missense_variant	MODERATE	AKAP11	Bavarian Mountain Scent Hound	4	5	1902	2230	1	3	1	0.455505	0.32
chr22_8460125_A/G	chr22:8460125_A_G	BORT_1_1	4	8	3112	4462	7.04	missense_variant	MODERATE	AKAP11	Border Terrier	3	4	1903	2231	1	2	1	0.455505	0.32
chr22_8460125_A/G	chr22:8460125_A_G	DALM_1_1	5	10	3111	4460	7.04	missense_variant	MODERATE	AKAP11	Dalmatian	4	5	1902	2230	1	3	1	0.455505	0.32
chr22_8460125_A/G	chr22:8460125_A_G	ESHP_1_1	3	6	3113	4464	7.04	missense_variant	MODERATE	AKAP11	English Shepherd	3	3	1903	2232	0	3	0	0.455505	0.32
chr22_8460125_A/G	chr22:8460125_A_G	ESTH_1_1	3	6	3113	4464	7.04	missense_variant	MODERATE	AKAP11	Estonian Hound	2	3	1904	2232	1	1	1	0.455505	0.32
chr22_8460125_A/G	chr22:8460125_A_G	FRSP_1_1	6	12	3110	4458	7.04	missense_variant	MODERATE	AKAP11	French Spaniel	4	6	1902	2229	2	2	2	0.455505	0.32
chr22_8460125_A/G	chr22:8460125_A_G	GMSP_1_1	5	10	3111	4460	7.04	missense_variant	MODERATE	AKAP11	German Spaniel	4	5	1902	2230	1	3	1	0.455505	0.32
chr22_8460125_A/G	chr22:8460125_A_G	GORD_1_1	1	2	3115	4468	7.04	missense_variant	MODERATE	AKAP11	Gordon Setter	1	1	1905	2234	0	1	0	0.455505	0.32
chr22_8460125_A/G	chr22:8460125_A_G	HAVA_1_1	2	4	3114	4466	7.04	missense_variant	MODERATE	AKAP11	Havanese	2	2	1904	2233	0	2	0	0.455505	0.32
chr22_8460125_A/G	chr22:8460125_A_G	LOWC_1_1	4	8	3112	4462	7.04	missense_variant	MODERATE	AKAP11	Lowchen	3	4	1903	2231	1	2	1	0.455505	0.32
chr22_8460125_A/G	chr22:8460125_A_G	NORF_1_1	7	14	3109	4456	7.04	missense_variant	MODERATE	AKAP11	Norfolk Terrier	4	7	1902	2228	3	1	3	0.455505	0.32
chr22_8460125_A/G	chr22:8460125_A_G	RTOY_1_1	6	12	3110	4458	7.04	missense_variant	MODERATE	AKAP11	Russian Toy	5	6	1901	2229	1	4	1	0.455505	0.32
chr22_8460125_A/G	chr22:8460125_A_G	SKWH_1_1	2	4	3114	4466	7.04	missense_variant	MODERATE	AKAP11	Silken Windhound	2	2	1904	2233	0	2	0	0.455505	0.32
chr22_8460125_A/G	chr22:8460125_A_G	TIBS_1_1	4	8	3112	4462	7.04	missense_variant	MODERATE	AKAP11	Tibetan Spaniel	3	4	1903	2231	1	2	1	0.455505	0.32
chr22_8460125_A/G	chr22:8460125_A_G	VILL_AC_1_1	3	6	3113	4464	7.04	missense_variant	MODERATE	AKAP11	NA	2	3	1904	2232	1	1	1	0.455505	0.32
chr22_8460125_A/G	chr22:8460125_A_G	WEIM_1_1	8	16	3108	4454	7.04	missense_variant	MODERATE	AKAP11	Weimaraner	7	8	1899	2227	1	6	1	0.455505	0.32
chr22_8460125_A/G	chr22:8460125_A_G	ACKR_1_1	9	18	3107	4452	7.04	missense_variant	MODERATE	AKAP11	American Cocker Spaniel	6	9	1900	2226	3	3	3	0.455505	0.32
chr22_8460125_A/G	chr22:8460125_A_G	DEER_1_1	8	16	3108	4454	7.04	missense_variant	MODERATE	AKAP11	Scottish Deerhound	6	8	1900	2227	2	4	2	0.455505	0.32
chr22_8460125_A/G	chr22:8460125_A_G	SCWT_1_1	4	8	3112	4462	7.04	missense_variant	MODERATE	AKAP11	Soft Coated Wheaten Terrier	4	4	1902	2231	0	4	0	0.455505	0.32
chr22_8460125_A/G	chr22:8460125_A_G	MPIN_1_1	3	6	3113	4464	7.04	missense_variant	MODERATE	AKAP11	Miniature Pinscher	2	3	1904	2232	1	1	1	0.455505	0.32
chr22_8460125_A/G	chr22:8460125_A_G	GRSD_2_2	2	4	3114	4466	7.04	missense_variant	MODERATE	AKAP11	German Shepherd Dog	1	2	1905	2233	1	0	1	0.455505	0.32
chr22_8460125_A/G	chr22:8460125_A_G	PBGA_1_1	6	12	3110	4458	7.04	missense_variant	MODERATE	AKAP11	Petit Bleu de Gascogne	5	6	1901	2229	1	4	1	0.455505	0.32
chr22_8460125_A/G	chr22:8460125_A_G	EPNT_2_2	2	4	3114	4466	7.04	missense_variant	MODERATE	AKAP11	English Pointer	2	2	1904	2233	0	2	0	0.455505	0.32
chr22_8460125_A/G	chr22:8460125_A_G	GOLD_1_1	17	36	3099	4434	7.04	missense_variant	MODERATE	AKAP11	Golden Retriever	12	18	1894	2217	5	7	6	0.455505	0.32
chr22_8460125_A/G	chr22:8460125_A_G	KEES_1_1	9	20	3107	4450	7.04	missense_variant	MODERATE	AKAP11	Keeshond	8	10	1898	2225	1	7	2	0.455505	0.32
chr22_8460125_A/G	chr22:8460125_A_G	TPOO_1_1	9	20	3107	4450	7.04	missense_variant	MODERATE	AKAP11	Toy Poodle	7	10	1899	2225	2	5	3	0.455505	0.32
chr22_8460125_A/G	chr22:8460125_A_G	PBGV_1_1	8	18	3108	4452	7.04	missense_variant	MODERATE	AKAP11	Petit Basset Griffon Vendeen	6	9	1900	2226	2	4	3	0.455505	0.32
chr22_8460125_A/G	chr22:8460125_A_G	BASS_1_1	7	16	3109	4454	7.04	missense_variant	MODERATE	AKAP11	Basset Hound	4	8	1902	2227	3	1	4	0.455505	0.32
chr22_8460125_A/G	chr22:8460125_A_G	BRZT_1_1	5	12	3111	4458	7.04	missense_variant	MODERATE	AKAP11	Brazilian Terrier	4	6	1902	2229	1	3	2	0.455505	0.32
chr22_8460125_A/G	chr22:8460125_A_G	IWSP_1_1	5	12	3111	4458	7.04	missense_variant	MODERATE	AKAP11	Irish Water Spaniel	4	6	1902	2229	1	3	2	0.455505	0.32
chr22_8460125_A/G	chr22:8460125_A_G	LAKE_1_1	5	12	3111	4458	7.04	missense_variant	MODERATE	AKAP11	Lakeland Terrier	4	6	1902	2229	1	3	2	0.455505	0.32
chr22_8460125_A/G	chr22:8460125_A_G	SLCU_1_1	5	12	3111	4458	7.04	missense_variant	MODERATE	AKAP11	Slovak Cuvac	5	6	1901	2229	0	5	1	0.455505	0.32
chr22_8460125_A/G	chr22:8460125_A_G	BRJH_1_1	5	12	3111	4458	7.04	missense_variant	MODERATE	AKAP11	Bruno Jura Hound	5	6	1901	2229	0	5	1	0.455505	0.32
chr22_8460125_A/G	chr22:8460125_A_G	BFDB_1_1	4	10	3112	4460	7.04	missense_variant	MODERATE	AKAP11	Basset Fauve de Bretagne	4	5	1902	2230	0	4	1	0.455505	0.32
chr22_8460125_A/G	chr22:8460125_A_G	BOPD_1_1	4	10	3112	4460	7.04	missense_variant	MODERATE	AKAP11	Bourbonnais Pointing Dog	4	5	1902	2230	0	4	1	0.455505	0.32
chr22_8460125_A/G	chr22:8460125_A_G	KARA_1_1	4	10	3112	4460	7.04	missense_variant	MODERATE	AKAP11	Karakachan	3	5	1903	2230	1	2	2	0.455505	0.32
chr22_8460125_A/G	chr22:8460125_A_G	NEWF_1_1	8	20	3108	4450	7.04	missense_variant	MODERATE	AKAP11	Newfoundland	7	10	1899	2225	1	6	3	0.455505	0.32
chr22_8460125_A/G	chr22:8460125_A_G	MARM_1_1	4	10	3112	4460	7.04	missense_variant	MODERATE	AKAP11	Maremma Sheepdog	3	5	1903	2230	1	2	2	0.455505	0.32
chr22_8460125_A/G	chr22:8460125_A_G	CARD_1_1	3	8	3113	4462	7.04	missense_variant	MODERATE	AKAP11	Cardigan Welsh Corgi	2	4	1904	2231	1	1	2	0.455505	0.32
chr22_8460125_A/G	chr22:8460125_A_G	KROM_1_1	5	14	3111	4456	7.04	missense_variant	MODERATE	AKAP11	Kromfohrlander	5	7	1901	2228	0	5	2	0.455505	0.32
chr22_8460125_A/G	chr22:8460125_A_G	YORK_1_1	5	14	3111	4456	7.04	missense_variant	MODERATE	AKAP11	Yorkshire Terrier	4	7	1902	2228	1	3	3	0.455505	0.32
chr22_8460125_A/G	chr22:8460125_A_G	EGTT_1_1	5	14	3111	4456	7.04	missense_variant	MODERATE	AKAP11	English Toy Terrier	4	7	1902	2228	1	3	3	0.455505	0.32
chr22_8460125_A/G	chr22:8460125_A_G	BRAC_1_1	4	12	3112	4458	7.04	missense_variant	MODERATE	AKAP11	Bracco Italiano	4	6	1902	2229	0	4	2	0.455505	0.32
chr22_8460125_A/G	chr22:8460125_A_G	CFOU_1_1	2	6	3114	4464	7.04	missense_variant	MODERATE	AKAP11	Cesky Fousek	2	3	1904	2232	0	2	1	0.455505	0.32
chr22_8460125_A/G	chr22:8460125_A_G	HOVA_1_1	4	12	3112	4458	7.04	missense_variant	MODERATE	AKAP11	Hovawart	4	6	1902	2229	0	4	2	0.455505	0.32
chr22_8460125_A/G	chr22:8460125_A_G	DAND_1_1	3	10	3113	4460	7.04	missense_variant	MODERATE	AKAP11	Dandie Dinmont Terrier	3	5	1903	2230	0	3	2	0.455505	0.32
chr22_8460125_A/G	chr22:8460125_A_G	DDBX_1_1	3	10	3113	4460	7.04	missense_variant	MODERATE	AKAP11	Dogue De Bordeaux	3	5	1903	2230	0	3	2	0.455505	0.32
chr22_8460125_A/G	chr22:8460125_A_G	LAGO_1_1	3	10	3113	4460	7.04	missense_variant	MODERATE	AKAP11	Lagotto Romagnolo	3	5	1903	2230	0	3	2	0.455505	0.32
chr22_8460125_A/G	chr22:8460125_A_G	IBIZ_1_1	7	24	3109	4446	7.04	missense_variant	MODERATE	AKAP11	Ibizan Hound	5	12	1901	2223	2	3	7	0.455505	0.32
chr22_8460125_A/G	chr22:8460125_A_G	SMSH_1_1	4	14	3112	4456	7.04	missense_variant	MODERATE	AKAP11	Small Swiss Hound	3	7	1903	2228	1	2	4	0.455505	0.32
chr22_8460125_A/G	chr22:8460125_A_G	SCOT_1_1	16	58	3100	4412	7.04	missense_variant	MODERATE	AKAP11	Scottish Terrier	13	29	1893	2206	3	10	16	0.455505	0.32
chr22_8460125_A/G	chr22:8460125_A_G	ECKR_1_1	2	8	3114	4462	7.04	missense_variant	MODERATE	AKAP11	English Cocker Spaniel	2	4	1904	2231	0	2	2	0.455505	0.32
chr22_8460125_A/G	chr22:8460125_A_G	FIEL_1_1	2	8	3114	4462	7.04	missense_variant	MODERATE	AKAP11	Field Spaniel	2	4	1904	2231	0	2	2	0.455505	0.32
chr22_8460125_A/G	chr22:8460125_A_G	GLEN_1_1	3	12	3113	4458	7.04	missense_variant	MODERATE	AKAP11	Glen of Imaal Terrier	3	6	1903	2229	0	3	3	0.455505	0.32
chr22_8460125_A/G	chr22:8460125_A_G	STBY_1_1	2	8	3114	4462	7.04	missense_variant	MODERATE	AKAP11	Stabyhoun	2	4	1904	2231	0	2	2	0.455505	0.32
chr22_8460125_A/G	chr22:8460125_A_G	ETOY_1_1	1	4	3115	4466	7.04	missense_variant	MODERATE	AKAP11	English Toy Spaniel	1	2	1905	2233	0	1	1	0.455505	0.32
chr22_8460125_A/G	chr22:8460125_A_G	MNTY_1_1	1	4	3115	4466	7.04	missense_variant	MODERATE	AKAP11	Manchester Terrier (Toy)	1	2	1905	2233	0	1	1	0.455505	0.32
chr22_8460125_A/G	chr22:8460125_A_G	GRNI_1_1	2	8	3114	4462	7.04	missense_variant	MODERATE	AKAP11	Griffon Nivernais	2	4	1904	2231	0	2	2	0.455505	0.32
chr22_8460125_A/G	chr22:8460125_A_G	FLCR_1_1	5	22	3111	4448	7.04	missense_variant	MODERATE	AKAP11	Flat-Coated Retriever	5	11	1901	2224	0	5	6	0.455505	0.32
chr22_8460125_A/G	chr22:8460125_A_G	LEON_1_1	8	38	3108	4432	7.04	missense_variant	MODERATE	AKAP11	Leonberger	8	19	1898	2216	0	8	11	0.455505	0.32
chr22_8460125_A/G	chr22:8460125_A_G	AMWS_1_1	2	12	3114	4458	7.04	missense_variant	MODERATE	AKAP11	American Water Spaniel	2	6	1904	2229	0	2	4	0.455505	0.32
chr22_8460125_A/G	chr22:8460125_A_G	BLDH_1_1	2	12	3114	4458	7.04	missense_variant	MODERATE	AKAP11	Bloodhound	2	6	1904	2229	0	2	4	0.455505	0.32
chr22_8460125_A/G	chr22:8460125_A_G	HTSV_1_1	1	6	3115	4464	7.04	missense_variant	MODERATE	AKAP11	Hamiltonstovare	1	3	1905	2232	0	1	2	0.455505	0.32
chr22_8460125_A/G	chr22:8460125_A_G	OTTR_1_1	2	12	3114	4458	7.04	missense_variant	MODERATE	AKAP11	Otterhound	2	6	1904	2229	0	2	4	0.455505	0.32
chr22_8460125_A/G	chr22:8460125_A_G	PTAS_1_1	2	12	3114	4458	7.04	missense_variant	MODERATE	AKAP11	Polish Tatra Sheepdog	2	6	1904	2229	0	2	4	0.455505	0.32
chr22_8460125_A/G	chr22:8460125_A_G	ESSP_1_1	2	12	3114	4458	7.04	missense_variant	MODERATE	AKAP11	English Springer Spaniel	2	6	1904	2229	0	2	4	0.455505	0.32
chr22_8460125_A/G	chr22:8460125_A_G	REDB_1_1	1	6	3115	4464	7.04	missense_variant	MODERATE	AKAP11	Redbone Coonhound	1	3	1905	2232	0	1	2	0.455505	0.32
chr22_8460125_A/G	chr22:8460125_A_G	PTWD_1_1	3	22	3113	4448	7.04	missense_variant	MODERATE	AKAP11	Portuguese Water Dog	2	11	1904	2224	1	1	9	0.455505	0.32
chr22_8460125_A/G	chr22:8460125_A_G	CKCS_1_1	1	8	3115	4462	7.04	missense_variant	MODERATE	AKAP11	Cavalier King Charles Spaniel	1	4	1905	2231	0	1	3	0.455505	0.32
chr22_8460125_A/G	chr22:8460125_A_G	SAAR_1_1	1	8	3115	4462	7.04	missense_variant	MODERATE	AKAP11	Saarloos Wolfdog	1	4	1905	2231	0	1	3	0.455505	0.32
chr22_8460125_A/G	chr22:8460125_A_G	MANT_1_1	2	18	3114	4452	7.04	missense_variant	MODERATE	AKAP11	Manchester Terrier (Standard)	2	9	1904	2226	0	2	7	0.455505	0.32
chr22_8460125_A/G	chr22:8460125_A_G	ESET_1_1	1	10	3115	4460	7.04	missense_variant	MODERATE	AKAP11	English Setter	1	5	1905	2230	0	1	4	0.455505	0.32
chr22_8460125_A/G	chr22:8460125_A_G	BANO_1_1	1	12	3115	4458	7.04	missense_variant	MODERATE	AKAP11	Basset Artesien Normand	1	6	1905	2229	0	1	5	0.455505	0.32
chr22_8460125_A/G	chr22:8460125_A_G	BEDT_1_1	1	12	3115	4458	7.04	missense_variant	MODERATE	AKAP11	Bedlington Terrier	1	6	1905	2229	0	1	5	0.455505	0.32
chr22_8460125_A/G	chr22:8460125_A_G	BRHM_1_1	1	12	3115	4458	7.04	missense_variant	MODERATE	AKAP11	Broholmer	1	6	1905	2229	0	1	5	0.455505	0.32
chr22_8460125_A/G	chr22:8460125_A_G	DREV_1_1	1	12	3115	4458	7.04	missense_variant	MODERATE	AKAP11	Drever	1	6	1905	2229	0	1	5	0.455505	0.32
chr22_8460125_A/G	chr22:8460125_A_G	GSMD_1_1	1	16	3115	4454	7.04	missense_variant	MODERATE	AKAP11	Greater Swiss Mountain Dog	1	8	1905	2227	0	1	7	0.455505	0.32
chr9_1521271_A/G	chr9:1521271_A_G	AFGH_1_1	4	4	3035	4394	6.752	missense_variant	MODERATE	BAHCC1	Afghan Hound	2	2	1866	2197	2	0	0	0.558253	1.959
chr9_1521271_A/G	chr9:1521271_A_G	AHRT_1_1	10	10	3029	4388	6.752	missense_variant	MODERATE	BAHCC1	American Hairless Terrier	5	5	1863	2194	5	0	0	0.558253	1.959
chr9_1521271_A/G	chr9:1521271_A_G	AKIT_1_1	24	24	3015	4374	6.752	missense_variant	MODERATE	BAHCC1	Akita	12	12	1856	2187	12	0	0	0.558253	1.959
chr9_1521271_A/G	chr9:1521271_A_G	ARIP_1_1	10	10	3029	4388	6.752	missense_variant	MODERATE	BAHCC1	Ariege Pointer	5	5	1863	2194	5	0	0	0.558253	1.959
chr9_1521271_A/G	chr9:1521271_A_G	ASTC_1_1	2	2	3037	4396	6.752	missense_variant	MODERATE	BAHCC1	Australian Stumpy Tail Cattle Dog	1	1	1867	2198	1	0	0	0.558253	1.959
chr9_1521271_A/G	chr9:1521271_A_G	BEAR_1_1	2	2	3037	4396	6.752	missense_variant	MODERATE	BAHCC1	Karelian Bear Dog	1	1	1867	2198	1	0	0	0.558253	1.959
chr9_1521271_A/G	chr9:1521271_A_G	BRFR_1_1	10	10	3029	4388	6.752	missense_variant	MODERATE	BAHCC1	Braques Francais	5	5	1863	2194	5	0	0	0.558253	1.959
chr9_1521271_A/G	chr9:1521271_A_G	BRMD_1_1	26	26	3013	4372	6.752	missense_variant	MODERATE	BAHCC1	Bernese Mountain Dog	13	13	1855	2186	13	0	0	0.558253	1.959
chr9_1521271_A/G	chr9:1521271_A_G	CESK_1_1	8	8	3031	4390	6.752	missense_variant	MODERATE	BAHCC1	Cesky Terrier	4	4	1864	2195	4	0	0	0.558253	1.959
chr9_1521271_A/G	chr9:1521271_A_G	CHOW_1_1	12	12	3027	4386	6.752	missense_variant	MODERATE	BAHCC1	Chow Chow	6	6	1862	2193	6	0	0	0.558253	1.959
chr9_1521271_A/G	chr9:1521271_A_G	CKCS_1_1	8	8	3031	4390	6.752	missense_variant	MODERATE	BAHCC1	Cavalier King Charles Spaniel	4	4	1864	2195	4	0	0	0.558253	1.959
chr9_1521271_A/G	chr9:1521271_A_G	CLUP_GR_1_1	22	22	3017	4376	6.752	missense_variant	MODERATE	BAHCC1	Wolf	11	11	1857	2188	11	0	0	0.558253	1.959
chr9_1521271_A/G	chr9:1521271_A_G	CLUP_PT_1_1	4	4	3035	4394	6.752	missense_variant	MODERATE	BAHCC1	Wolf	2	2	1866	2197	2	0	0	0.558253	1.959
chr9_1521271_A/G	chr9:1521271_A_G	CLUP_US_1_1	8	8	3031	4390	6.752	missense_variant	MODERATE	BAHCC1	Wolf	4	4	1864	2195	4	0	0	0.558253	1.959
chr9_1521271_A/G	chr9:1521271_A_G	DANE_1_1	4	4	3035	4394	6.752	missense_variant	MODERATE	BAHCC1	Great Dane	2	2	1866	2197	2	0	0	0.558253	1.959
chr9_1521271_A/G	chr9:1521271_A_G	ENTB_1_1	14	14	3025	4384	6.752	missense_variant	MODERATE	BAHCC1	Entlebucher Mountain Dog	7	7	1861	2192	7	0	0	0.558253	1.959
chr9_1521271_A/G	chr9:1521271_A_G	ESET_1_1	10	10	3029	4388	6.752	missense_variant	MODERATE	BAHCC1	English Setter	5	5	1863	2194	5	0	0	0.558253	1.959
chr9_1521271_A/G	chr9:1521271_A_G	EURA_1_1	6	6	3033	4392	6.752	missense_variant	MODERATE	BAHCC1	Eurasier	3	3	1865	2196	3	0	0	0.558253	1.959
chr9_1521271_A/G	chr9:1521271_A_G	FIEL_1_1	8	8	3031	4390	6.752	missense_variant	MODERATE	BAHCC1	Field Spaniel	4	4	1864	2195	4	0	0	0.558253	1.959
chr9_1521271_A/G	chr9:1521271_A_G	FINH_1_1	12	12	3027	4386	6.752	missense_variant	MODERATE	BAHCC1	Finnish Hound	6	6	1862	2193	6	0	0	0.558253	1.959
chr9_1521271_A/G	chr9:1521271_A_G	GORD_1_1	2	2	3037	4396	6.752	missense_variant	MODERATE	BAHCC1	Gordon Setter	1	1	1867	2198	1	0	0	0.558253	1.959
chr9_1521271_A/G	chr9:1521271_A_G	GREE_1_1	10	10	3029	4388	6.752	missense_variant	MODERATE	BAHCC1	Greenland Dog	5	5	1863	2194	5	0	0	0.558253	1.959
chr9_1521271_A/G	chr9:1521271_A_G	HUSK_1_1	4	4	3035	4394	6.752	missense_variant	MODERATE	BAHCC1	Siberian Husky	2	2	1866	2197	2	0	0	0.558253	1.959
chr9_1521271_A/G	chr9:1521271_A_G	LANC_1_1	12	12	3027	4386	6.752	missense_variant	MODERATE	BAHCC1	Lancashire Heeler	6	6	1862	2193	6	0	0	0.558253	1.959
chr9_1521271_A/G	chr9:1521271_A_G	LAND_1_1	8	8	3031	4390	6.752	missense_variant	MODERATE	BAHCC1	Landseer	4	4	1864	2195	4	0	0	0.558253	1.959
chr9_1521271_A/G	chr9:1521271_A_G	LOWC_1_1	8	8	3031	4390	6.752	missense_variant	MODERATE	BAHCC1	Lowchen	4	4	1864	2195	4	0	0	0.558253	1.959
chr9_1521271_A/G	chr9:1521271_A_G	NLUN_1_1	2	2	3037	4396	6.752	missense_variant	MODERATE	BAHCC1	Norwegian Lundehund	1	1	1867	2198	1	0	0	0.558253	1.959
chr9_1521271_A/G	chr9:1521271_A_G	NORF_1_1	14	14	3025	4384	6.752	missense_variant	MODERATE	BAHCC1	Norfolk Terrier	7	7	1861	2192	7	0	0	0.558253	1.959
chr9_1521271_A/G	chr9:1521271_A_G	OTTR_1_1	12	12	3027	4386	6.752	missense_variant	MODERATE	BAHCC1	Otterhound	6	6	1862	2193	6	0	0	0.558253	1.959
chr9_1521271_A/G	chr9:1521271_A_G	PASP_1_1	8	8	3031	4390	6.752	missense_variant	MODERATE	BAHCC1	Pont-Audemer spaniel	4	4	1864	2195	4	0	0	0.558253	1.959
chr9_1521271_A/G	chr9:1521271_A_G	PATR_1_1	8	8	3031	4390	6.752	missense_variant	MODERATE	BAHCC1	Patterdale Terrier	4	4	1864	2195	4	0	0	0.558253	1.959
chr9_1521271_A/G	chr9:1521271_A_G	PHAR_1_1	10	10	3029	4388	6.752	missense_variant	MODERATE	BAHCC1	Pharaoh Hound	5	5	1863	2194	5	0	0	0.558253	1.959
chr9_1521271_A/G	chr9:1521271_A_G	POSA_1_1	2	2	3037	4396	6.752	missense_variant	MODERATE	BAHCC1	Posavac Hound	1	1	1867	2198	1	0	0	0.558253	1.959
chr9_1521271_A/G	chr9:1521271_A_G	POSD_1_1	12	12	3027	4386	6.752	missense_variant	MODERATE	BAHCC1	Portuguese Sheepdog	6	6	1862	2193	6	0	0	0.558253	1.959
chr9_1521271_A/G	chr9:1521271_A_G	PTWD_1_1	20	20	3019	4378	6.752	missense_variant	MODERATE	BAHCC1	Portuguese Water Dog	10	10	1858	2189	10	0	0	0.558253	1.959
chr9_1521271_A/G	chr9:1521271_A_G	PUDL_1_1	6	6	3033	4392	6.752	missense_variant	MODERATE	BAHCC1	Pudelpointer	3	3	1865	2196	3	0	0	0.558253	1.959
chr9_1521271_A/G	chr9:1521271_A_G	SAAR_1_1	8	8	3031	4390	6.752	missense_variant	MODERATE	BAHCC1	Saarloos Wolfdog	4	4	1864	2195	4	0	0	0.558253	1.959
chr9_1521271_A/G	chr9:1521271_A_G	SHIB_1_1	8	8	3031	4390	6.752	missense_variant	MODERATE	BAHCC1	Shiba Inu	4	4	1864	2195	4	0	0	0.558253	1.959
chr9_1521271_A/G	chr9:1521271_A_G	SHIK_1_1	2	2	3037	4396	6.752	missense_variant	MODERATE	BAHCC1	Shikoku	1	1	1867	2198	1	0	0	0.558253	1.959
chr9_1521271_A/G	chr9:1521271_A_G	SKIP_1_1	12	12	3027	4386	6.752	missense_variant	MODERATE	BAHCC1	Schipperke	6	6	1862	2193	6	0	0	0.558253	1.959
chr9_1521271_A/G	chr9:1521271_A_G	SKYE_1_1	4	4	3035	4394	6.752	missense_variant	MODERATE	BAHCC1	Skye Terrier	2	2	1866	2197	2	0	0	0.558253	1.959
chr9_1521271_A/G	chr9:1521271_A_G	SPIN_1_1	14	14	3025	4384	6.752	missense_variant	MODERATE	BAHCC1	Spinone Italiano	7	7	1861	2192	7	0	0	0.558253	1.959
chr9_1521271_A/G	chr9:1521271_A_G	TIBS_1_1	8	8	3031	4390	6.752	missense_variant	MODERATE	BAHCC1	Tibetan Spaniel	4	4	1864	2195	4	0	0	0.558253	1.959
chr9_1521271_A/G	chr9:1521271_A_G	VIZS_1_1	16	16	3023	4382	6.752	missense_variant	MODERATE	BAHCC1	Vizsla	8	8	1860	2191	8	0	0	0.558253	1.959
chr9_1521271_A/G	chr9:1521271_A_G	WEIM_1_1	14	14	3025	4384	6.752	missense_variant	MODERATE	BAHCC1	Weimaraner	7	7	1861	2192	7	0	0	0.558253	1.959
chr9_1521271_A/G	chr9:1521271_A_G	WFOX_1_1	6	6	3033	4392	6.752	missense_variant	MODERATE	BAHCC1	Wire Fox Terrier	3	3	1865	2196	3	0	0	0.558253	1.959
chr9_1521271_A/G	chr9:1521271_A_G	WHWT_1_1	16	16	3023	4382	6.752	missense_variant	MODERATE	BAHCC1	West Highland White Terrier	8	8	1860	2191	8	0	0	0.558253	1.959
chr9_1521271_A/G	chr9:1521271_A_G	WSSP_1_1	8	8	3031	4390	6.752	missense_variant	MODERATE	BAHCC1	Welsh Springer Spaniel	4	4	1864	2195	4	0	0	0.558253	1.959
chr9_1521271_A/G	chr9:1521271_A_G	ACKR_1_1	16	16	3023	4382	6.752	missense_variant	MODERATE	BAHCC1	American Cocker Spaniel	8	8	1860	2191	8	0	0	0.558253	1.959
chr9_1521271_A/G	chr9:1521271_A_G	BEAG_1_1	6	6	3033	4392	6.752	missense_variant	MODERATE	BAHCC1	Beagle	3	3	1865	2196	3	0	0	0.558253	1.959
chr9_1521271_A/G	chr9:1521271_A_G	APPZ_1_1	20	20	3019	4378	6.752	missense_variant	MODERATE	BAHCC1	Appenzeller Sennenhund	10	10	1858	2189	10	0	0	0.558253	1.959
chr9_1521271_A/G	chr9:1521271_A_G	SCWT_1_1	8	8	3031	4390	6.752	missense_variant	MODERATE	BAHCC1	Soft Coated Wheaten Terrier	4	4	1864	2195	4	0	0	0.558253	1.959
chr9_1521271_A/G	chr9:1521271_A_G	AFFN_1_1	8	8	3031	4390	6.752	missense_variant	MODERATE	BAHCC1	Affenpinscher	4	4	1864	2195	4	0	0	0.558253	1.959
chr9_1521271_A/G	chr9:1521271_A_G	ETOY_1_1	4	4	3035	4394	6.752	missense_variant	MODERATE	BAHCC1	English Toy Spaniel	2	2	1866	2197	2	0	0	0.558253	1.959
chr9_1521271_A/G	chr9:1521271_A_G	AUPO_1_1	10	10	3029	4388	6.752	missense_variant	MODERATE	BAHCC1	Auvergne Pointer	5	5	1863	2194	5	0	0	0.558253	1.959
chr9_1521271_A/G	chr9:1521271_A_G	PAPI_1_1	6	6	3033	4392	6.752	missense_variant	MODERATE	BAHCC1	Continental Toy Spaniel (Papillon)	3	3	1865	2196	3	0	0	0.558253	1.959
chr9_1521271_A/G	chr9:1521271_A_G	CLUP_IR_1_1	6	6	3033	4392	6.752	missense_variant	MODERATE	BAHCC1	Wolf	3	3	1865	2196	3	0	0	0.558253	1.959
chr9_1521271_A/G	chr9:1521271_A_G	ANAT_1_1	6	6	3033	4392	6.752	missense_variant	MODERATE	BAHCC1	Anatolian Shepherd	3	3	1865	2196	3	0	0	0.558253	1.959
chr9_1521271_A/G	chr9:1521271_A_G	KELP_1_2	4	4	3035	4394	6.752	missense_variant	MODERATE	BAHCC1	Australian Kelpie	2	2	1866	2197	2	0	0	0.558253	1.959
chr9_1521271_A/G	chr9:1521271_A_G	BLPS_1_1	2	2	3037	4396	6.752	missense_variant	MODERATE	BAHCC1	Blue Picardy Spaniel	1	1	1867	2198	1	0	0	0.558253	1.959
chr9_1521271_A/G	chr9:1521271_A_G	PISP_1_1	10	10	3029	4388	6.752	missense_variant	MODERATE	BAHCC1	Picardy Spaniel	5	5	1863	2194	5	0	0	0.558253	1.959
chr9_1521271_A/G	chr9:1521271_A_G	EPNT_1_2	16	16	3023	4382	6.752	missense_variant	MODERATE	BAHCC1	English Pointer	8	8	1860	2191	8	0	0	0.558253	1.959
chr9_1521271_A/G	chr9:1521271_A_G	CLUP_CN_1_2	10	10	3029	4388	6.752	missense_variant	MODERATE	BAHCC1	Wolf	5	5	1863	2194	5	0	0	0.558253	1.959
chr9_1521271_A/G	chr9:1521271_A_G	CLUP_CN_2_2	2	2	3037	4396	6.752	missense_variant	MODERATE	BAHCC1	Wolf	1	1	1867	2198	1	0	0	0.558253	1.959
chr9_1521271_A/G	chr9:1521271_A_G	TERV_1_1	2	2	3037	4396	6.752	missense_variant	MODERATE	BAHCC1	Belgian Tervuren	1	1	1867	2198	1	0	0	0.558253	1.959
chr9_1521271_A/G	chr9:1521271_A_G	ILIR_2_2	2	2	3037	4396	6.752	missense_variant	MODERATE	BAHCC1	Molosi Ilir	1	1	1867	2198	1	0	0	0.558253	1.959
chr9_1521271_A/G	chr9:1521271_A_G	GRSD_2_2	4	4	3035	4394	6.752	missense_variant	MODERATE	BAHCC1	German Shepherd Dog	2	2	1866	2197	2	0	0	0.558253	1.959
chr9_1521271_A/G	chr9:1521271_A_G	VILL_CN_2_2	8	8	3031	4390	6.752	missense_variant	MODERATE	BAHCC1	NA	4	4	1864	2195	4	0	0	0.558253	1.959
chr9_1521271_A/G	chr9:1521271_A_G	CLUP_RU_1_1	8	8	3031	4390	6.752	missense_variant	MODERATE	BAHCC1	Wolf	4	4	1864	2195	4	0	0	0.558253	1.959
chr9_1521271_A/G	chr9:1521271_A_G	CLUP_SE_1_1	14	14	3025	4384	6.752	missense_variant	MODERATE	BAHCC1	Wolf	7	7	1861	2192	7	0	0	0.558253	1.959
chr9_1521271_A/G	chr9:1521271_A_G	AKBH_1_1	2	2	3037	4396	6.752	missense_variant	MODERATE	BAHCC1	Akbash Dog	1	1	1867	2198	1	0	0	0.558253	1.959
chr9_1521271_A/G	chr9:1521271_A_G	DING_1_1	47	48	2992	4350	6.752	missense_variant	MODERATE	BAHCC1	Dingo	24	24	1844	2175	23	1	0	0.558253	1.959
chr9_1521271_A/G	chr9:1521271_A_G	JSPZ_1_1	19	20	3020	4378	6.752	missense_variant	MODERATE	BAHCC1	Japanese Spitz	10	10	1858	2189	9	1	0	0.558253	1.959
chr9_1521271_A/G	chr9:1521271_A_G	BORD_1_1	53	56	2986	4342	6.752	missense_variant	MODERATE	BAHCC1	Border Collie	28	28	1840	2171	25	3	0	0.558253	1.959
chr9_1521271_A/G	chr9:1521271_A_G	KEES_1_1	15	16	3024	4382	6.752	missense_variant	MODERATE	BAHCC1	Keeshond	8	8	1860	2191	7	1	0	0.558253	1.959
chr9_1521271_A/G	chr9:1521271_A_G	ALDB_1_1	13	14	3026	4384	6.752	missense_variant	MODERATE	BAHCC1	Alpine Dachsbracke	7	7	1861	2192	6	1	0	0.558253	1.959
chr9_1521271_A/G	chr9:1521271_A_G	SMSH_1_1	13	14	3026	4384	6.752	missense_variant	MODERATE	BAHCC1	Small Swiss Hound	7	7	1861	2192	6	1	0	0.558253	1.959
chr9_1521271_A/G	chr9:1521271_A_G	PHAL_1_1	13	14	3026	4384	6.752	missense_variant	MODERATE	BAHCC1	Continental Toy Spaniel (Phalene)	7	7	1861	2192	6	1	0	0.558253	1.959
chr9_1521271_A/G	chr9:1521271_A_G	LEON_1_1	35	38	3004	4360	6.752	missense_variant	MODERATE	BAHCC1	Leonberger	18	19	1850	2180	17	1	1	0.558253	1.959
chr9_1521271_A/G	chr9:1521271_A_G	BICH_1_1	11	12	3028	4386	6.752	missense_variant	MODERATE	BAHCC1	Bichon Frise	6	6	1862	2193	5	1	0	0.558253	1.959
chr9_1521271_A/G	chr9:1521271_A_G	BRIA_1_1	11	12	3028	4386	6.752	missense_variant	MODERATE	BAHCC1	Briard	6	6	1862	2193	5	1	0	0.558253	1.959
chr9_1521271_A/G	chr9:1521271_A_G	FINS_1_1	11	12	3028	4386	6.752	missense_variant	MODERATE	BAHCC1	Finnish Spitz	6	6	1862	2193	5	1	0	0.558253	1.959
chr9_1521271_A/G	chr9:1521271_A_G	GHND_1_1	11	12	3028	4386	6.752	missense_variant	MODERATE	BAHCC1	German Hound	6	6	1862	2193	5	1	0	0.558253	1.959
chr9_1521271_A/G	chr9:1521271_A_G	NOWT_1_1	11	12	3028	4386	6.752	missense_variant	MODERATE	BAHCC1	Norwich Terrier	6	6	1862	2193	5	1	0	0.558253	1.959
chr9_1521271_A/G	chr9:1521271_A_G	RTVB_1_1	11	12	3028	4386	6.752	missense_variant	MODERATE	BAHCC1	Russian Tsvetnaya Bolonka	6	6	1862	2193	5	1	0	0.558253	1.959
chr9_1521271_A/G	chr9:1521271_A_G	BRJH_1_1	11	12	3028	4386	6.752	missense_variant	MODERATE	BAHCC1	Bruno Jura Hound	6	6	1862	2193	5	1	0	0.558253	1.959
chr9_1521271_A/G	chr9:1521271_A_G	AMAL_1_1	9	10	3030	4388	6.752	missense_variant	MODERATE	BAHCC1	Alaskan Malamute	5	5	1863	2194	4	1	0	0.558253	1.959
chr9_1521271_A/G	chr9:1521271_A_G	BIEW_1_1	9	10	3030	4388	6.752	missense_variant	MODERATE	BAHCC1	Biewer Terrier	5	5	1863	2194	4	1	0	0.558253	1.959
chr9_1521271_A/G	chr9:1521271_A_G	BMSH_1_1	9	10	3030	4388	6.752	missense_variant	MODERATE	BAHCC1	Bavarian Mountain Scent Hound	5	5	1863	2194	4	1	0	0.558253	1.959
chr9_1521271_A/G	chr9:1521271_A_G	MALT_1_1	9	10	3030	4388	6.752	missense_variant	MODERATE	BAHCC1	Maltese	5	5	1863	2194	4	1	0	0.558253	1.959
chr9_1521271_A/G	chr9:1521271_A_G	PEKE_1_1	9	10	3030	4388	6.752	missense_variant	MODERATE	BAHCC1	Pekingese	5	5	1863	2194	4	1	0	0.558253	1.959
chr9_1521271_A/G	chr9:1521271_A_G	GWHP_1_1	9	10	3030	4388	6.752	missense_variant	MODERATE	BAHCC1	German Wirehaired Pointer	5	5	1863	2194	4	1	0	0.558253	1.959
chr9_1521271_A/G	chr9:1521271_A_G	BMAL_1_1	27	30	3012	4368	6.752	missense_variant	MODERATE	BAHCC1	Belgian Malinois	15	15	1853	2184	12	3	0	0.558253	1.959
chr9_1521271_A/G	chr9:1521271_A_G	KUND_1_1	9	10	3030	4388	6.752	missense_variant	MODERATE	BAHCC1	Kunming Dog	5	5	1863	2194	4	1	0	0.558253	1.959
chr9_1521271_A/G	chr9:1521271_A_G	LABR_1_1	16	18	3023	4380	6.752	missense_variant	MODERATE	BAHCC1	Labrador Retriever	9	9	1859	2190	7	2	0	0.558253	1.959
chr9_1521271_A/G	chr9:1521271_A_G	WSSD_1_1	16	18	3023	4380	6.752	missense_variant	MODERATE	BAHCC1	White Swiss Shepherd Dog	9	9	1859	2190	7	2	0	0.558253	1.959
chr9_1521271_A/G	chr9:1521271_A_G	VILL_KE_1_1	30	34	3009	4364	6.752	missense_variant	MODERATE	BAHCC1	NA	16	17	1852	2182	14	2	1	0.558253	1.959
chr9_1521271_A/G	chr9:1521271_A_G	BOPD_1_1	7	8	3032	4390	6.752	missense_variant	MODERATE	BAHCC1	Bourbonnais Pointing Dog	4	4	1864	2195	3	1	0	0.558253	1.959
chr9_1521271_A/G	chr9:1521271_A_G	BRIT_1_1	14	16	3025	4382	6.752	missense_variant	MODERATE	BAHCC1	Brittany	8	8	1860	2191	6	2	0	0.558253	1.959
chr9_1521271_A/G	chr9:1521271_A_G	GSHP_1_1	7	8	3032	4390	6.752	missense_variant	MODERATE	BAHCC1	German Shorthaired Pointer	4	4	1864	2195	3	1	0	0.558253	1.959
chr9_1521271_A/G	chr9:1521271_A_G	KAIK_1_1	7	8	3032	4390	6.752	missense_variant	MODERATE	BAHCC1	Kai Ken	4	4	1864	2195	3	1	0	0.558253	1.959
chr9_1521271_A/G	chr9:1521271_A_G	LAEK_1_1	7	8	3032	4390	6.752	missense_variant	MODERATE	BAHCC1	Belgian Laekenois	4	4	1864	2195	3	1	0	0.558253	1.959
chr9_1521271_A/G	chr9:1521271_A_G	LAGO_1_1	7	8	3032	4390	6.752	missense_variant	MODERATE	BAHCC1	Lagotto Romagnolo	4	4	1864	2195	3	1	0	0.558253	1.959
chr9_1521271_A/G	chr9:1521271_A_G	PUMI_1_1	7	8	3032	4390	6.752	missense_variant	MODERATE	BAHCC1	Pumi	4	4	1864	2195	3	1	0	0.558253	1.959
chr9_1521271_A/G	chr9:1521271_A_G	SVAL_1_1	7	8	3032	4390	6.752	missense_variant	MODERATE	BAHCC1	Swedish Vallhund	4	4	1864	2195	3	1	0	0.558253	1.959
chr9_1521271_A/G	chr9:1521271_A_G	TURM_1_1	7	8	3032	4390	6.752	missense_variant	MODERATE	BAHCC1	Turkish Mastiff	4	4	1864	2195	3	1	0	0.558253	1.959
chr9_1521271_A/G	chr9:1521271_A_G	MARM_1_1	7	8	3032	4390	6.752	missense_variant	MODERATE	BAHCC1	Maremma Sheepdog	4	4	1864	2195	3	1	0	0.558253	1.959
chr9_1521271_A/G	chr9:1521271_A_G	GRNI_1_1	7	8	3032	4390	6.752	missense_variant	MODERATE	BAHCC1	Griffon Nivernais	4	4	1864	2195	3	1	0	0.558253	1.959
chr9_1521271_A/G	chr9:1521271_A_G	SLAP_1_1	7	8	3032	4390	6.752	missense_variant	MODERATE	BAHCC1	Swedish Lapphund	4	4	1864	2195	3	1	0	0.558253	1.959
chr9_1521271_A/G	chr9:1521271_A_G	THAI_1_1	31	36	3008	4362	6.752	missense_variant	MODERATE	BAHCC1	Thai Ridgeback	18	18	1850	2181	13	5	0	0.558253	1.959
chr9_1521271_A/G	chr9:1521271_A_G	BRUS_1_1	12	14	3027	4384	6.752	missense_variant	MODERATE	BAHCC1	Brussels Griffon	7	7	1861	2192	5	2	0	0.558253	1.959
chr9_1521271_A/G	chr9:1521271_A_G	SCOT_1_1	49	58	2990	4340	6.752	missense_variant	MODERATE	BAHCC1	Scottish Terrier	28	29	1840	2170	21	7	1	0.558253	1.959
chr9_1521271_A/G	chr9:1521271_A_G	AMWS_1_1	10	12	3029	4386	6.752	missense_variant	MODERATE	BAHCC1	American Water Spaniel	6	6	1862	2193	4	2	0	0.558253	1.959
chr9_1521271_A/G	chr9:1521271_A_G	BRAC_1_1	10	12	3029	4386	6.752	missense_variant	MODERATE	BAHCC1	Bracco Italiano	6	6	1862	2193	4	2	0	0.558253	1.959
chr9_1521271_A/G	chr9:1521271_A_G	CTLB_1_1	5	6	3034	4392	6.752	missense_variant	MODERATE	BAHCC1	Catalburun	3	3	1865	2196	2	1	0	0.558253	1.959
chr9_1521271_A/G	chr9:1521271_A_G	ESHP_1_1	5	6	3034	4392	6.752	missense_variant	MODERATE	BAHCC1	English Shepherd	3	3	1865	2196	2	1	0	0.558253	1.959
chr9_1521271_A/G	chr9:1521271_A_G	FOMD_1_1	5	6	3034	4392	6.752	missense_variant	MODERATE	BAHCC1	Formosan Mountain Dog	3	3	1865	2196	2	1	0	0.558253	1.959
chr9_1521271_A/G	chr9:1521271_A_G	GSMD_1_1	10	12	3029	4386	6.752	missense_variant	MODERATE	BAHCC1	Greater Swiss Mountain Dog	6	6	1862	2193	4	2	0	0.558253	1.959
chr9_1521271_A/G	chr9:1521271_A_G	HTSV_1_1	5	6	3034	4392	6.752	missense_variant	MODERATE	BAHCC1	Hamiltonstovare	3	3	1865	2196	2	1	0	0.558253	1.959
chr9_1521271_A/G	chr9:1521271_A_G	ICES_1_1	10	12	3029	4386	6.752	missense_variant	MODERATE	BAHCC1	Icelandic Sheepdog	6	6	1862	2193	4	2	0	0.558253	1.959
chr9_1521271_A/G	chr9:1521271_A_G	IRIT_1_1	5	6	3034	4392	6.752	missense_variant	MODERATE	BAHCC1	Irish Terrier	3	3	1865	2196	2	1	0	0.558253	1.959
chr9_1521271_A/G	chr9:1521271_A_G	IWOF_1_1	5	6	3034	4392	6.752	missense_variant	MODERATE	BAHCC1	Irish Wolfhound	3	3	1865	2196	2	1	0	0.558253	1.959
chr9_1521271_A/G	chr9:1521271_A_G	STBY_1_1	5	6	3034	4392	6.752	missense_variant	MODERATE	BAHCC1	Stabyhoun	3	3	1865	2196	2	1	0	0.558253	1.959
chr9_1521271_A/G	chr9:1521271_A_G	VILL_AC_1_1	5	6	3034	4392	6.752	missense_variant	MODERATE	BAHCC1	NA	3	3	1865	2196	2	1	0	0.558253	1.959
chr9_1521271_A/G	chr9:1521271_A_G	WELT_1_1	10	12	3029	4386	6.752	missense_variant	MODERATE	BAHCC1	Welsh Terrier	6	6	1862	2193	4	2	0	0.558253	1.959
chr9_1521271_A/G	chr9:1521271_A_G	IRSE_1_1	5	6	3034	4392	6.752	missense_variant	MODERATE	BAHCC1	Irish Setter	3	3	1865	2196	2	1	0	0.558253	1.959
chr9_1521271_A/G	chr9:1521271_A_G	DACH_1_1	48	58	2991	4340	6.752	missense_variant	MODERATE	BAHCC1	Dachshund	29	29	1839	2170	19	10	0	0.558253	1.959
chr9_1521271_A/G	chr9:1521271_A_G	ZAGR_1_1	18	22	3021	4376	6.752	missense_variant	MODERATE	BAHCC1	Zagar	10	11	1858	2188	8	2	1	0.558253	1.959
chr9_1521271_A/G	chr9:1521271_A_G	KARA_1_1	8	10	3031	4388	6.752	missense_variant	MODERATE	BAHCC1	Karakachan	5	5	1863	2194	3	2	0	0.558253	1.959
chr9_1521271_A/G	chr9:1521271_A_G	NORB_1_1	8	10	3031	4388	6.752	missense_variant	MODERATE	BAHCC1	Norrbottenspetz	5	5	1863	2194	3	2	0	0.558253	1.959
chr9_1521271_A/G	chr9:1521271_A_G	RHOD_1_1	8	10	3031	4388	6.752	missense_variant	MODERATE	BAHCC1	Rhodesian Ridgeback	5	5	1863	2194	3	2	0	0.558253	1.959
chr9_1521271_A/G	chr9:1521271_A_G	SILK_1_1	8	10	3031	4388	6.752	missense_variant	MODERATE	BAHCC1	Silky Terrier	4	5	1864	2194	4	0	1	0.558253	1.959
chr9_1521271_A/G	chr9:1521271_A_G	VILL_CN_1_2	16	20	3023	4378	6.752	missense_variant	MODERATE	BAHCC1	NA	10	10	1858	2189	6	4	0	0.558253	1.959
chr9_1521271_A/G	chr9:1521271_A_G	GPYR_1_1	11	14	3028	4384	6.752	missense_variant	MODERATE	BAHCC1	Great Pyrenees	7	7	1861	2192	4	3	0	0.558253	1.959
chr9_1521271_A/G	chr9:1521271_A_G	SMFX_1_1	11	14	3028	4384	6.752	missense_variant	MODERATE	BAHCC1	Smooth Fox Terrier	7	7	1861	2192	4	3	0	0.558253	1.959
chr9_1521271_A/G	chr9:1521271_A_G	BPIC_1_1	17	22	3022	4376	6.752	missense_variant	MODERATE	BAHCC1	Berger Picard	11	11	1857	2188	6	5	0	0.558253	1.959
chr9_1521271_A/G	chr9:1521271_A_G	AMST_1_1	17	22	3022	4376	6.752	missense_variant	MODERATE	BAHCC1	American Staffordshire Terrier	11	11	1857	2188	6	5	0	0.558253	1.959
chr9_1521271_A/G	chr9:1521271_A_G	BLUE_1_1	3	4	3036	4394	6.752	missense_variant	MODERATE	BAHCC1	Bluetick Coonhound	2	2	1866	2197	1	1	0	0.558253	1.959
chr9_1521271_A/G	chr9:1521271_A_G	BRBT_1_1	9	12	3030	4386	6.752	missense_variant	MODERATE	BAHCC1	Barbet	6	6	1862	2193	3	3	0	0.558253	1.959
chr9_1521271_A/G	chr9:1521271_A_G	BRHM_1_1	9	12	3030	4386	6.752	missense_variant	MODERATE	BAHCC1	Broholmer	6	6	1862	2193	3	3	0	0.558253	1.959
chr9_1521271_A/G	chr9:1521271_A_G	CHIN_1_1	6	8	3033	4390	6.752	missense_variant	MODERATE	BAHCC1	Japanese Chin	4	4	1864	2195	2	2	0	0.558253	1.959
chr9_1521271_A/G	chr9:1521271_A_G	CIRN_1_1	9	12	3030	4386	6.752	missense_variant	MODERATE	BAHCC1	Cirneco dell'Etna	6	6	1862	2193	3	3	0	0.558253	1.959
chr9_1521271_A/G	chr9:1521271_A_G	CRSP_1_1	3	4	3036	4394	6.752	missense_variant	MODERATE	BAHCC1	Croatian Sheepdog	2	2	1866	2197	1	1	0	0.558253	1.959
chr9_1521271_A/G	chr9:1521271_A_G	ECKR_1_1	6	8	3033	4390	6.752	missense_variant	MODERATE	BAHCC1	English Cocker Spaniel	4	4	1864	2195	2	2	0	0.558253	1.959
chr9_1521271_A/G	chr9:1521271_A_G	GALG_1_1	6	8	3033	4390	6.752	missense_variant	MODERATE	BAHCC1	Galgo Espanol	4	4	1864	2195	2	2	0	0.558253	1.959
chr9_1521271_A/G	chr9:1521271_A_G	GREY_1_1	3	4	3036	4394	6.752	missense_variant	MODERATE	BAHCC1	Greyhound	2	2	1866	2197	1	1	0	0.558253	1.959
chr9_1521271_A/G	chr9:1521271_A_G	HAVA_1_1	3	4	3036	4394	6.752	missense_variant	MODERATE	BAHCC1	Havanese	2	2	1866	2197	1	1	0	0.558253	1.959
chr9_1521271_A/G	chr9:1521271_A_G	KUVZ_1_1	12	16	3027	4382	6.752	missense_variant	MODERATE	BAHCC1	Kuvasz	8	8	1860	2191	4	4	0	0.558253	1.959
chr9_1521271_A/G	chr9:1521271_A_G	NSDT_1_1	6	8	3033	4390	6.752	missense_variant	MODERATE	BAHCC1	Nova Scotia Duck Tolling Retriever	4	4	1864	2195	2	2	0	0.558253	1.959
chr9_1521271_A/G	chr9:1521271_A_G	SPOO_1_1	9	12	3030	4386	6.752	missense_variant	MODERATE	BAHCC1	Standard Poodle	6	6	1862	2193	3	3	0	0.558253	1.959
chr9_1521271_A/G	chr9:1521271_A_G	STAF_1_1	9	12	3030	4386	6.752	missense_variant	MODERATE	BAHCC1	Staffordshire Bull Terrier	5	6	1863	2193	4	1	1	0.558253	1.959
chr9_1521271_A/G	chr9:1521271_A_G	DEER_1_1	12	16	3027	4382	6.752	missense_variant	MODERATE	BAHCC1	Scottish Deerhound	8	8	1860	2191	4	4	0	0.558253	1.959
chr9_1521271_A/G	chr9:1521271_A_G	CAUC_1_1	3	4	3036	4394	6.752	missense_variant	MODERATE	BAHCC1	Caucasian Ovcharka	2	2	1866	2197	1	1	0	0.558253	1.959
chr9_1521271_A/G	chr9:1521271_A_G	PPOD_1_2	6	8	3033	4390	6.752	missense_variant	MODERATE	BAHCC1	Portuguese Podengo Pequeno	3	4	1865	2195	3	0	1	0.558253	1.959
chr9_1521271_A/G	chr9:1521271_A_G	TPOO_1_1	15	20	3024	4378	6.752	missense_variant	MODERATE	BAHCC1	Toy Poodle	9	10	1859	2189	6	3	1	0.558253	1.959
chr9_1521271_A/G	chr9:1521271_A_G	SWHN_1_1	9	12	3030	4386	6.752	missense_variant	MODERATE	BAHCC1	Swiss Hound	5	6	1863	2193	4	1	1	0.558253	1.959
chr9_1521271_A/G	chr9:1521271_A_G	PERH_1_2	6	8	3033	4390	6.752	missense_variant	MODERATE	BAHCC1	Peruvian Hairless	3	4	1865	2195	3	0	1	0.558253	1.959
chr9_1521271_A/G	chr9:1521271_A_G	PPOD_2_2	3	4	3036	4394	6.752	missense_variant	MODERATE	BAHCC1	Portuguese Podengo Pequeno	2	2	1866	2197	1	1	0	0.558253	1.959
chr9_1521271_A/G	chr9:1521271_A_G	OUTLIER	461	628	2578	3770	6.752	missense_variant	MODERATE	BAHCC1	NA	285	314	1583	1885	176	109	29	0.558253	1.959
chr9_1521271_A/G	chr9:1521271_A_G	NEWF_1_1	13	18	3026	4380	6.752	missense_variant	MODERATE	BAHCC1	Newfoundland	9	9	1859	2190	4	5	0	0.558253	1.959
chr9_1521271_A/G	chr9:1521271_A_G	TIBT_1_1	10	14	3029	4384	6.752	missense_variant	MODERATE	BAHCC1	Tibetan Terrier	5	7	1863	2192	5	0	2	0.558253	1.959
chr9_1521271_A/G	chr9:1521271_A_G	CHIH_1_1	10	14	3029	4384	6.752	missense_variant	MODERATE	BAHCC1	Chihuahua	7	7	1861	2192	3	4	0	0.558253	1.959
chr9_1521271_A/G	chr9:1521271_A_G	BFDB_1_1	7	10	3032	4388	6.752	missense_variant	MODERATE	BAHCC1	Basset Fauve de Bretagne	5	5	1863	2194	2	3	0	0.558253	1.959
chr9_1521271_A/G	chr9:1521271_A_G	BOLO_1_1	7	10	3032	4388	6.752	missense_variant	MODERATE	BAHCC1	Bolognese	5	5	1863	2194	2	3	0	0.558253	1.959
chr9_1521271_A/G	chr9:1521271_A_G	CSHD_1_1	7	10	3032	4388	6.752	missense_variant	MODERATE	BAHCC1	Catalan Sheepdog	4	5	1864	2194	3	1	1	0.558253	1.959
chr9_1521271_A/G	chr9:1521271_A_G	GBGV_1_1	7	10	3032	4388	6.752	missense_variant	MODERATE	BAHCC1	Grand Basset Griffon Vendeen	4	5	1864	2194	3	1	1	0.558253	1.959
chr9_1521271_A/G	chr9:1521271_A_G	LAKE_1_1	7	10	3032	4388	6.752	missense_variant	MODERATE	BAHCC1	Lakeland Terrier	5	5	1863	2194	2	3	0	0.558253	1.959
chr9_1521271_A/G	chr9:1521271_A_G	TYFX_1_1	14	20	3025	4378	6.752	missense_variant	MODERATE	BAHCC1	Toy Fox Terrier	8	10	1860	2189	6	2	2	0.558253	1.959
chr9_1521271_A/G	chr9:1521271_A_G	POLG_1_1	11	16	3028	4382	6.752	missense_variant	MODERATE	BAHCC1	Polish Greyhound	8	8	1860	2191	3	5	0	0.558253	1.959
chr9_1521271_A/G	chr9:1521271_A_G	PARS_1_1	11	16	3028	4382	6.752	missense_variant	MODERATE	BAHCC1	Parson Russell Terrier	7	8	1861	2191	4	3	1	0.558253	1.959
chr9_1521271_A/G	chr9:1521271_A_G	BSJI_1_1	11	16	3028	4382	6.752	missense_variant	MODERATE	BAHCC1	Basenji	7	8	1861	2191	4	3	1	0.558253	1.959
chr9_1521271_A/G	chr9:1521271_A_G	BEDT_1_1	8	12	3031	4386	6.752	missense_variant	MODERATE	BAHCC1	Bedlington Terrier	6	6	1862	2193	2	4	0	0.558253	1.959
chr9_1521271_A/G	chr9:1521271_A_G	BHSP_1_1	8	12	3031	4386	6.752	missense_variant	MODERATE	BAHCC1	Bohemian Shepherd	5	6	1863	2193	3	2	1	0.558253	1.959
chr9_1521271_A/G	chr9:1521271_A_G	BOST_1_1	8	12	3031	4386	6.752	missense_variant	MODERATE	BAHCC1	Boston Terrier	5	6	1863	2193	3	2	1	0.558253	1.959
chr9_1521271_A/G	chr9:1521271_A_G	BRZT_1_1	8	12	3031	4386	6.752	missense_variant	MODERATE	BAHCC1	Brazilian Terrier	5	6	1863	2193	3	2	1	0.558253	1.959
chr9_1521271_A/G	chr9:1521271_A_G	CFOU_1_1	4	6	3035	4392	6.752	missense_variant	MODERATE	BAHCC1	Cesky Fousek	3	3	1865	2196	1	2	0	0.558253	1.959
chr9_1521271_A/G	chr9:1521271_A_G	CRTR_1_1	4	6	3035	4392	6.752	missense_variant	MODERATE	BAHCC1	Cretan tracer	3	3	1865	2196	1	2	0	0.558253	1.959
chr9_1521271_A/G	chr9:1521271_A_G	FRSP_1_1	8	12	3031	4386	6.752	missense_variant	MODERATE	BAHCC1	French Spaniel	5	6	1863	2193	3	2	1	0.558253	1.959
chr9_1521271_A/G	chr9:1521271_A_G	IBIZ_1_1	16	24	3023	4374	6.752	missense_variant	MODERATE	BAHCC1	Ibizan Hound	11	12	1857	2187	5	6	1	0.558253	1.959
chr9_1521271_A/G	chr9:1521271_A_G	KISH_1_1	4	6	3035	4392	6.752	missense_variant	MODERATE	BAHCC1	Kishu	3	3	1865	2196	1	2	0	0.558253	1.959
chr9_1521271_A/G	chr9:1521271_A_G	SEAL_1_1	8	12	3031	4386	6.752	missense_variant	MODERATE	BAHCC1	Sealyham Terrier	5	6	1863	2193	3	2	1	0.558253	1.959
chr9_1521271_A/G	chr9:1521271_A_G	SROV_1_1	4	6	3035	4392	6.752	missense_variant	MODERATE	BAHCC1	South Russian Ovcharka	3	3	1865	2196	1	2	0	0.558253	1.959
chr9_1521271_A/G	chr9:1521271_A_G	SSNZ_1_1	8	12	3031	4386	6.752	missense_variant	MODERATE	BAHCC1	Standard Schnauzer	6	6	1862	2193	2	4	0	0.558253	1.959
chr9_1521271_A/G	chr9:1521271_A_G	YORK_1_1	8	12	3031	4386	6.752	missense_variant	MODERATE	BAHCC1	Yorkshire Terrier	6	6	1862	2193	2	4	0	0.558253	1.959
chr9_1521271_A/G	chr9:1521271_A_G	ESSP_1_1	8	12	3031	4386	6.752	missense_variant	MODERATE	BAHCC1	English Springer Spaniel	6	6	1862	2193	2	4	0	0.558253	1.959
chr9_1521271_A/G	chr9:1521271_A_G	AUSS_1_1	8	12	3031	4386	6.752	missense_variant	MODERATE	BAHCC1	Australian Shepherd	5	6	1863	2193	3	2	1	0.558253	1.959
chr9_1521271_A/G	chr9:1521271_A_G	NEAP_1_1	8	12	3031	4386	6.752	missense_variant	MODERATE	BAHCC1	Neapolitan Mastiff	5	6	1863	2193	3	2	1	0.558253	1.959
chr9_1521271_A/G	chr9:1521271_A_G	AFOX_1_1	9	14	3030	4384	6.752	missense_variant	MODERATE	BAHCC1	American Foxhound	7	7	1861	2192	2	5	0	0.558253	1.959
chr9_1521271_A/G	chr9:1521271_A_G	CHBR_1_1	9	14	3030	4384	6.752	missense_variant	MODERATE	BAHCC1	Chesapeake Bay Retriever	6	7	1862	2192	3	3	1	0.558253	1.959
chr9_1521271_A/G	chr9:1521271_A_G	KROM_1_1	9	14	3030	4384	6.752	missense_variant	MODERATE	BAHCC1	Kromfohrlander	5	7	1863	2192	4	1	2	0.558253	1.959
chr9_1521271_A/G	chr9:1521271_A_G	PULI_1_1	9	14	3030	4384	6.752	missense_variant	MODERATE	BAHCC1	Puli	6	7	1862	2192	3	3	1	0.558253	1.959
chr9_1521271_A/G	chr9:1521271_A_G	BASS_1_1	10	16	3029	4382	6.752	missense_variant	MODERATE	BAHCC1	Basset Hound	7	8	1861	2191	3	4	1	0.558253	1.959
chr9_1521271_A/G	chr9:1521271_A_G	BORT_1_1	5	8	3034	4390	6.752	missense_variant	MODERATE	BAHCC1	Border Terrier	3	4	1865	2195	2	1	1	0.558253	1.959
chr9_1521271_A/G	chr9:1521271_A_G	CCRT_1_1	10	16	3029	4382	6.752	missense_variant	MODERATE	BAHCC1	Curly-Coated Retriever	8	8	1860	2191	2	6	0	0.558253	1.959
chr9_1521271_A/G	chr9:1521271_A_G	GPIN_1_1	5	8	3034	4390	6.752	missense_variant	MODERATE	BAHCC1	German Pinscher	3	4	1865	2195	2	1	1	0.558253	1.959
chr9_1521271_A/G	chr9:1521271_A_G	SPWD_1_1	5	8	3034	4390	6.752	missense_variant	MODERATE	BAHCC1	Spanish Water Dog	4	4	1864	2195	1	3	0	0.558253	1.959
chr9_1521271_A/G	chr9:1521271_A_G	MAST_1_1	11	18	3028	4380	6.752	missense_variant	MODERATE	BAHCC1	Mastiff	7	9	1861	2190	4	3	2	0.558253	1.959
chr9_1521271_A/G	chr9:1521271_A_G	BANO_1_1	6	10	3033	4388	6.752	missense_variant	MODERATE	BAHCC1	Basset Artesien Normand	5	5	1863	2194	1	4	0	0.558253	1.959
chr9_1521271_A/G	chr9:1521271_A_G	DSFD_1_1	6	10	3033	4388	6.752	missense_variant	MODERATE	BAHCC1	Danish-Swedish Farmdog	4	5	1864	2194	2	2	1	0.558253	1.959
chr9_1521271_A/G	chr9:1521271_A_G	LEOP_1_1	6	10	3033	4388	6.752	missense_variant	MODERATE	BAHCC1	Catahoula Leopard Dog	4	5	1864	2194	2	2	1	0.558253	1.959
chr9_1521271_A/G	chr9:1521271_A_G	PYSH_1_1	12	20	3027	4378	6.752	missense_variant	MODERATE	BAHCC1	Pyrenean Shepherd	10	10	1858	2189	2	8	0	0.558253	1.959
chr9_1521271_A/G	chr9:1521271_A_G	RTOY_1_1	6	10	3033	4388	6.752	missense_variant	MODERATE	BAHCC1	Russian Toy	4	5	1864	2194	2	2	1	0.558253	1.959
chr9_1521271_A/G	chr9:1521271_A_G	SHIH_1_1	6	10	3033	4388	6.752	missense_variant	MODERATE	BAHCC1	Shih Tzu	5	5	1863	2194	1	4	0	0.558253	1.959
chr9_1521271_A/G	chr9:1521271_A_G	FOXH_1_1	6	10	3033	4388	6.752	missense_variant	MODERATE	BAHCC1	Foxhound	5	5	1863	2194	1	4	0	0.558253	1.959
chr9_1521271_A/G	chr9:1521271_A_G	BRGV_1_1	6	10	3033	4388	6.752	missense_variant	MODERATE	BAHCC1	Briquet Griffon Vendeen	5	5	1863	2194	1	4	0	0.558253	1.959
chr9_1521271_A/G	chr9:1521271_A_G	SARP_1_1	6	10	3033	4388	6.752	missense_variant	MODERATE	BAHCC1	Sarplaninac	5	5	1863	2194	1	4	0	0.558253	1.959
chr9_1521271_A/G	chr9:1521271_A_G	HOVA_1_1	7	12	3032	4386	6.752	missense_variant	MODERATE	BAHCC1	Hovawart	5	6	1863	2193	2	3	1	0.558253	1.959
chr9_1521271_A/G	chr9:1521271_A_G	WHPG_1_1	7	12	3032	4386	6.752	missense_variant	MODERATE	BAHCC1	Wirehaired Pointing Griffon	5	6	1863	2193	2	3	1	0.558253	1.959
chr9_1521271_A/G	chr9:1521271_A_G	PBGA_1_1	7	12	3032	4386	6.752	missense_variant	MODERATE	BAHCC1	Petit Bleu de Gascogne	5	6	1863	2193	2	3	1	0.558253	1.959
chr9_1521271_A/G	chr9:1521271_A_G	AESK_1_1	8	14	3031	4384	6.752	missense_variant	MODERATE	BAHCC1	American Eskimo Dog	6	7	1862	2192	2	4	1	0.558253	1.959
chr9_1521271_A/G	chr9:1521271_A_G	SLCU_1_1	8	14	3031	4384	6.752	missense_variant	MODERATE	BAHCC1	Slovak Cuvac	6	7	1862	2192	2	4	1	0.558253	1.959
chr9_1521271_A/G	chr9:1521271_A_G	GOLD_1_1	20	36	3019	4362	6.752	missense_variant	MODERATE	BAHCC1	Golden Retriever	15	18	1853	2181	5	10	3	0.558253	1.959
chr9_1521271_A/G	chr9:1521271_A_G	GRSD_1_2	11	20	3028	4378	6.752	missense_variant	MODERATE	BAHCC1	German Shepherd Dog	7	10	1861	2189	4	3	3	0.558253	1.959
chr9_1521271_A/G	chr9:1521271_A_G	GSPZ_1_1	12	22	3027	4376	6.752	missense_variant	MODERATE	BAHCC1	German Spitz	9	11	1859	2188	3	6	2	0.558253	1.959
chr9_1521271_A/G	chr9:1521271_A_G	POMR_1_1	36	68	3003	4330	6.752	missense_variant	MODERATE	BAHCC1	Pomeranian	24	34	1844	2165	12	12	10	0.558253	1.959
chr9_1521271_A/G	chr9:1521271_A_G	NELK_1_1	19	36	3020	4362	6.752	missense_variant	MODERATE	BAHCC1	Norwegian Elkhound	14	18	1854	2181	5	9	4	0.558253	1.959
chr9_1521271_A/G	chr9:1521271_A_G	SAMO_1_1	23	44	3016	4354	6.752	missense_variant	MODERATE	BAHCC1	Samoyed	16	22	1852	2177	7	9	6	0.558253	1.959
chr9_1521271_A/G	chr9:1521271_A_G	AZWK_1_1	2	4	3037	4394	6.752	missense_variant	MODERATE	BAHCC1	Azawakh	2	2	1866	2197	0	2	0	0.558253	1.959
chr9_1521271_A/G	chr9:1521271_A_G	BAKH_1_1	1	2	3038	4396	6.752	missense_variant	MODERATE	BAHCC1	Bakharwal	1	1	1867	2198	0	1	0	0.558253	1.959
chr9_1521271_A/G	chr9:1521271_A_G	BERD_1_1	1	2	3038	4396	6.752	missense_variant	MODERATE	BAHCC1	Bearded Collie	1	1	1867	2198	0	1	0	0.558253	1.959
chr9_1521271_A/G	chr9:1521271_A_G	BLDH_1_1	5	10	3034	4388	6.752	missense_variant	MODERATE	BAHCC1	Bloodhound	4	5	1864	2194	1	3	1	0.558253	1.959
chr9_1521271_A/G	chr9:1521271_A_G	BOYK_1_1	5	10	3034	4388	6.752	missense_variant	MODERATE	BAHCC1	Boykin Spaniel	3	5	1865	2194	2	1	2	0.558253	1.959
chr9_1521271_A/G	chr9:1521271_A_G	CAIR_1_1	6	12	3033	4386	6.752	missense_variant	MODERATE	BAHCC1	Cairn Terrier	5	6	1863	2193	1	4	1	0.558253	1.959
chr9_1521271_A/G	chr9:1521271_A_G	CARD_1_1	4	8	3035	4390	6.752	missense_variant	MODERATE	BAHCC1	Cardigan Welsh Corgi	3	4	1865	2195	1	2	1	0.558253	1.959
chr9_1521271_A/G	chr9:1521271_A_G	CRES_1_1	3	6	3036	4392	6.752	missense_variant	MODERATE	BAHCC1	Chinese Crested	3	3	1865	2196	0	3	0	0.558253	1.959
chr9_1521271_A/G	chr9:1521271_A_G	CZEC_1_1	4	8	3035	4390	6.752	missense_variant	MODERATE	BAHCC1	Czechoslovakian Wolfdog	3	4	1865	2195	1	2	1	0.558253	1.959
chr9_1521271_A/G	chr9:1521271_A_G	DOBP_1_1	8	16	3031	4382	6.752	missense_variant	MODERATE	BAHCC1	Doberman Pinscher	6	8	1862	2191	2	4	2	0.558253	1.959
chr9_1521271_A/G	chr9:1521271_A_G	ELOD_1_1	5	10	3034	4388	6.752	missense_variant	MODERATE	BAHCC1	Elo	3	5	1865	2194	2	1	2	0.558253	1.959
chr9_1521271_A/G	chr9:1521271_A_G	ESMD_1_1	6	12	3033	4386	6.752	missense_variant	MODERATE	BAHCC1	Estrela Mountain Dog	5	6	1863	2193	1	4	1	0.558253	1.959
chr9_1521271_A/G	chr9:1521271_A_G	ESTH_1_1	3	6	3036	4392	6.752	missense_variant	MODERATE	BAHCC1	Estonian Hound	2	3	1866	2196	1	1	1	0.558253	1.959
chr9_1521271_A/G	chr9:1521271_A_G	FBUL_1_1	7	14	3032	4384	6.752	missense_variant	MODERATE	BAHCC1	French Bulldog	5	7	1863	2192	2	3	2	0.558253	1.959
chr9_1521271_A/G	chr9:1521271_A_G	FONN_1_1	1	2	3038	4396	6.752	missense_variant	MODERATE	BAHCC1	Fonni's Dog	1	1	1867	2198	0	1	0	0.558253	1.959
chr9_1521271_A/G	chr9:1521271_A_G	GHUT_1_1	7	14	3032	4384	6.752	missense_variant	MODERATE	BAHCC1	German Hunting Terrier	5	7	1863	2192	2	3	2	0.558253	1.959
chr9_1521271_A/G	chr9:1521271_A_G	GMSP_1_1	6	12	3033	4386	6.752	missense_variant	MODERATE	BAHCC1	German Spaniel	4	6	1864	2193	2	2	2	0.558253	1.959
chr9_1521271_A/G	chr9:1521271_A_G	ITGY_1_1	1	2	3038	4396	6.752	missense_variant	MODERATE	BAHCC1	Italian Greyhound	1	1	1867	2198	0	1	0	0.558253	1.959
chr9_1521271_A/G	chr9:1521271_A_G	KERY_1_1	3	6	3036	4392	6.752	missense_variant	MODERATE	BAHCC1	Kerry Blue Terrier	2	3	1866	2196	1	1	1	0.558253	1.959
chr9_1521271_A/G	chr9:1521271_A_G	LMUN_1_1	1	2	3038	4396	6.752	missense_variant	MODERATE	BAHCC1	Large Munsterlander	1	1	1867	2198	0	1	0	0.558253	1.959
chr9_1521271_A/G	chr9:1521271_A_G	MJMA_1_1	3	6	3036	4392	6.752	missense_variant	MODERATE	BAHCC1	Majorca Mastiff	2	3	1866	2196	1	1	1	0.558253	1.959
chr9_1521271_A/G	chr9:1521271_A_G	MUDI_1_1	5	10	3034	4388	6.752	missense_variant	MODERATE	BAHCC1	Mudi	4	5	1864	2194	1	3	1	0.558253	1.959
chr9_1521271_A/G	chr9:1521271_A_G	NBUH_1_1	4	8	3035	4390	6.752	missense_variant	MODERATE	BAHCC1	Norwegian Buhund	3	4	1865	2195	1	2	1	0.558253	1.959
chr9_1521271_A/G	chr9:1521271_A_G	OLES_1_1	7	14	3032	4384	6.752	missense_variant	MODERATE	BAHCC1	Old English Sheepdog	5	7	1863	2192	2	3	2	0.558253	1.959
chr9_1521271_A/G	chr9:1521271_A_G	PTAS_1_1	7	14	3032	4384	6.752	missense_variant	MODERATE	BAHCC1	Polish Tatra Sheepdog	6	7	1862	2192	1	5	1	0.558253	1.959
chr9_1521271_A/G	chr9:1521271_A_G	ROTT_1_1	6	12	3033	4386	6.752	missense_variant	MODERATE	BAHCC1	Rottweiler	5	6	1863	2193	1	4	1	0.558253	1.959
chr9_1521271_A/G	chr9:1521271_A_G	SGGO_1_1	4	8	3035	4390	6.752	missense_variant	MODERATE	BAHCC1	Segugio Italiano	3	4	1865	2195	1	2	1	0.558253	1.959
chr9_1521271_A/G	chr9:1521271_A_G	SHAR_1_1	7	14	3032	4384	6.752	missense_variant	MODERATE	BAHCC1	Shar Pei	4	7	1864	2192	3	1	3	0.558253	1.959
chr9_1521271_A/G	chr9:1521271_A_G	SLWP_1_1	4	8	3035	4390	6.752	missense_variant	MODERATE	BAHCC1	Slovakian Wirehaired Pointer	3	4	1865	2195	1	2	1	0.558253	1.959
chr9_1521271_A/G	chr9:1521271_A_G	SPMT_1_1	6	12	3033	4386	6.752	missense_variant	MODERATE	BAHCC1	Spanish Mastiff	4	6	1864	2193	2	2	2	0.558253	1.959
chr9_1521271_A/G	chr9:1521271_A_G	WHIP_1_1	7	14	3032	4384	6.752	missense_variant	MODERATE	BAHCC1	Whippet	5	7	1863	2192	2	3	2	0.558253	1.959
chr9_1521271_A/G	chr9:1521271_A_G	ZERD_1_1	4	8	3035	4390	6.752	missense_variant	MODERATE	BAHCC1	Turkish Zerdava	4	4	1864	2195	0	4	0	0.558253	1.959
chr9_1521271_A/G	chr9:1521271_A_G	STBD_1_1	7	14	3032	4384	6.752	missense_variant	MODERATE	BAHCC1	Saint Bernard	4	7	1864	2192	3	1	3	0.558253	1.959
chr9_1521271_A/G	chr9:1521271_A_G	SLOU_1_1	7	14	3032	4384	6.752	missense_variant	MODERATE	BAHCC1	Sloughi	6	7	1862	2192	1	5	1	0.558253	1.959
chr9_1521271_A/G	chr9:1521271_A_G	ANFH_1_1	14	28	3025	4370	6.752	missense_variant	MODERATE	BAHCC1	Anglo-Francais hound	11	14	1857	2185	3	8	3	0.558253	1.959
chr9_1521271_A/G	chr9:1521271_A_G	PYMF_1_1	7	14	3032	4384	6.752	missense_variant	MODERATE	BAHCC1	Pyrenean Mastiff	6	7	1862	2192	1	5	1	0.558253	1.959
chr9_1521271_A/G	chr9:1521271_A_G	MAMS_1_1	1	2	3038	4396	6.752	missense_variant	MODERATE	BAHCC1	Miniature American Shepherd	1	1	1867	2198	0	1	0	0.558253	1.959
chr9_1521271_A/G	chr9:1521271_A_G	REDB_1_1	3	6	3036	4392	6.752	missense_variant	MODERATE	BAHCC1	Redbone Coonhound	2	3	1866	2196	1	1	1	0.558253	1.959
chr9_1521271_A/G	chr9:1521271_A_G	VILL_NP_1_1	5	10	3034	4388	6.752	missense_variant	MODERATE	BAHCC1	NA	3	5	1865	2194	2	1	2	0.558253	1.959
chr9_1521271_A/G	chr9:1521271_A_G	BELS_1_1	13	26	3026	4372	6.752	missense_variant	MODERATE	BAHCC1	Belgian Sheepdog	9	13	1859	2186	4	5	4	0.558253	1.959
chr9_1521271_A/G	chr9:1521271_A_G	KELP_2_2	3	6	3036	4392	6.752	missense_variant	MODERATE	BAHCC1	Australian Kelpie	2	3	1866	2196	1	1	1	0.558253	1.959
chr9_1521271_A/G	chr9:1521271_A_G	PERH_2_2	1	2	3038	4396	6.752	missense_variant	MODERATE	BAHCC1	Peruvian Hairless	1	1	1867	2198	0	1	0	0.558253	1.959
chr9_1521271_A/G	chr9:1521271_A_G	EPNT_2_2	2	4	3037	4394	6.752	missense_variant	MODERATE	BAHCC1	English Pointer	1	2	1867	2197	1	0	1	0.558253	1.959
chr9_1521271_A/G	chr9:1521271_A_G	SSHP_1_1	24	50	3015	4348	6.752	missense_variant	MODERATE	BAHCC1	Shetland Sheepdog	17	25	1851	2174	7	10	8	0.558253	1.959
chr9_1521271_A/G	chr9:1521271_A_G	SMUN_1_1	10	22	3029	4376	6.752	missense_variant	MODERATE	BAHCC1	Small Munsterlander	9	11	1859	2188	1	8	2	0.558253	1.959
chr9_1521271_A/G	chr9:1521271_A_G	BOUV_1_1	11	26	3028	4372	6.752	missense_variant	MODERATE	BAHCC1	Bouvier des Flandres	10	13	1858	2186	1	9	3	0.558253	1.959
chr9_1521271_A/G	chr9:1521271_A_G	AUST_1_1	5	12	3034	4386	6.752	missense_variant	MODERATE	BAHCC1	Australian Terrier	5	6	1863	2193	0	5	1	0.558253	1.959
chr9_1521271_A/G	chr9:1521271_A_G	AUCD_1_1	5	12	3034	4386	6.752	missense_variant	MODERATE	BAHCC1	Australian Cattle Dog	4	6	1864	2193	1	3	2	0.558253	1.959
chr9_1521271_A/G	chr9:1521271_A_G	GSNZ_1_1	9	22	3030	4376	6.752	missense_variant	MODERATE	BAHCC1	Giant Schnauzer	8	11	1860	2188	1	7	3	0.558253	1.959
chr9_1521271_A/G	chr9:1521271_A_G	BEAU_1_1	4	10	3035	4388	6.752	missense_variant	MODERATE	BAHCC1	Beauceron	2	5	1866	2194	2	0	3	0.558253	1.959
chr9_1521271_A/G	chr9:1521271_A_G	FLCR_1_1	8	20	3031	4378	6.752	missense_variant	MODERATE	BAHCC1	Flat-Coated Retriever	7	10	1861	2189	1	6	3	0.558253	1.959
chr9_1521271_A/G	chr9:1521271_A_G	AIRT_1_1	3	8	3036	4390	6.752	missense_variant	MODERATE	BAHCC1	Airedale Terrier	2	4	1866	2195	1	1	2	0.558253	1.959
chr9_1521271_A/G	chr9:1521271_A_G	BERG_1_1	3	8	3036	4390	6.752	missense_variant	MODERATE	BAHCC1	Bergamasco	2	4	1866	2195	1	1	2	0.558253	1.959
chr9_1521271_A/G	chr9:1521271_A_G	BOER_1_1	3	8	3036	4390	6.752	missense_variant	MODERATE	BAHCC1	Boerboel	3	4	1865	2195	0	3	1	0.558253	1.959
chr9_1521271_A/G	chr9:1521271_A_G	SALU_1_1	3	8	3036	4390	6.752	missense_variant	MODERATE	BAHCC1	Saluki	2	4	1866	2195	1	1	2	0.558253	1.959
chr9_1521271_A/G	chr9:1521271_A_G	SRAB_1_1	3	8	3036	4390	6.752	missense_variant	MODERATE	BAHCC1	Sarabi	2	4	1866	2195	1	1	2	0.558253	1.959
chr9_1521271_A/G	chr9:1521271_A_G	CAAN_1_1	2	6	3037	4392	6.752	missense_variant	MODERATE	BAHCC1	Canaan Dog	2	3	1866	2196	0	2	1	0.558253	1.959
chr9_1521271_A/G	chr9:1521271_A_G	GLEN_1_1	4	12	3035	4386	6.752	missense_variant	MODERATE	BAHCC1	Glen of Imaal Terrier	4	6	1864	2193	0	4	2	0.558253	1.959
chr9_1521271_A/G	chr9:1521271_A_G	MANT_1_1	6	18	3033	4380	6.752	missense_variant	MODERATE	BAHCC1	Manchester Terrier (Standard)	4	9	1864	2190	2	2	5	0.558253	1.959
chr9_1521271_A/G	chr9:1521271_A_G	TOSA_1_1	2	6	3037	4392	6.752	missense_variant	MODERATE	BAHCC1	Tosa Inu	2	3	1866	2196	0	2	1	0.558253	1.959
chr9_1521271_A/G	chr9:1521271_A_G	PBGV_1_1	6	18	3033	4380	6.752	missense_variant	MODERATE	BAHCC1	Petit Basset Griffon Vendeen	5	9	1863	2190	1	4	4	0.558253	1.959
chr9_1521271_A/G	chr9:1521271_A_G	MPIN_1_1	2	6	3037	4392	6.752	missense_variant	MODERATE	BAHCC1	Miniature Pinscher	2	3	1866	2196	0	2	1	0.558253	1.959
chr9_1521271_A/G	chr9:1521271_A_G	LHSA_1_1	4	12	3035	4386	6.752	missense_variant	MODERATE	BAHCC1	Lhasa Apso	3	6	1865	2193	1	2	3	0.558253	1.959
chr9_1521271_A/G	chr9:1521271_A_G	COLL_1_1	8	26	3031	4372	6.752	missense_variant	MODERATE	BAHCC1	Collie	8	13	1860	2186	0	8	5	0.558253	1.959
chr9_1521271_A/G	chr9:1521271_A_G	AMBD_1_1	3	10	3036	4388	6.752	missense_variant	MODERATE	BAHCC1	American Bulldog	3	5	1865	2194	0	3	2	0.558253	1.959
chr9_1521271_A/G	chr9:1521271_A_G	BRTR_1_1	3	10	3036	4388	6.752	missense_variant	MODERATE	BAHCC1	Black Russian Terrier	3	5	1865	2194	0	3	2	0.558253	1.959
chr9_1521271_A/G	chr9:1521271_A_G	DAND_1_1	3	10	3036	4388	6.752	missense_variant	MODERATE	BAHCC1	Dandie Dinmont Terrier	3	5	1865	2194	0	3	2	0.558253	1.959
chr9_1521271_A/G	chr9:1521271_A_G	PGRT_1_1	3	10	3036	4388	6.752	missense_variant	MODERATE	BAHCC1	Prague Ratter	2	5	1866	2194	1	1	3	0.558253	1.959
chr9_1521271_A/G	chr9:1521271_A_G	RUSH_1_1	3	10	3036	4388	6.752	missense_variant	MODERATE	BAHCC1	Russian Hound	3	5	1865	2194	0	3	2	0.558253	1.959
chr9_1521271_A/G	chr9:1521271_A_G	BORZ_1_1	1	4	3038	4394	6.752	missense_variant	MODERATE	BAHCC1	Borzoi	1	2	1867	2197	0	1	1	0.558253	1.959
chr9_1521271_A/G	chr9:1521271_A_G	DREV_1_1	3	12	3036	4386	6.752	missense_variant	MODERATE	BAHCC1	Drever	3	6	1865	2193	0	3	3	0.558253	1.959
chr9_1521271_A/G	chr9:1521271_A_G	MAAG_1_1	3	12	3036	4386	6.752	missense_variant	MODERATE	BAHCC1	Magyar Agar	2	6	1866	2193	1	1	4	0.558253	1.959
chr9_1521271_A/G	chr9:1521271_A_G	SCPD_1_1	2	8	3037	4390	6.752	missense_variant	MODERATE	BAHCC1	Schapendoes	2	4	1866	2195	0	2	2	0.558253	1.959
chr9_1521271_A/G	chr9:1521271_A_G	MNTY_1_1	1	4	3038	4394	6.752	missense_variant	MODERATE	BAHCC1	Manchester Terrier (Toy)	1	2	1867	2197	0	1	1	0.558253	1.959
chr9_1521271_A/G	chr9:1521271_A_G	CANE_1_1	2	8	3037	4390	6.752	missense_variant	MODERATE	BAHCC1	Cane Corso	2	4	1866	2195	0	2	2	0.558253	1.959
chr9_1521271_A/G	chr9:1521271_A_G	XOLO_1_2	1	4	3038	4394	6.752	missense_variant	MODERATE	BAHCC1	Xoloitzcuintli	1	2	1867	2197	0	1	1	0.558253	1.959
chr9_1521271_A/G	chr9:1521271_A_G	EGTT_1_1	3	14	3036	4384	6.752	missense_variant	MODERATE	BAHCC1	English Toy Terrier	3	7	1865	2192	0	3	4	0.558253	1.959
chr9_1521271_A/G	chr9:1521271_A_G	DALM_1_1	2	10	3037	4388	6.752	missense_variant	MODERATE	BAHCC1	Dalmatian	1	5	1867	2194	1	0	4	0.558253	1.959
chr9_1521271_A/G	chr9:1521271_A_G	DARG_1_1	1	6	3038	4392	6.752	missense_variant	MODERATE	BAHCC1	Dogo Argentino	1	3	1867	2196	0	1	2	0.558253	1.959
chr9_1521271_A/G	chr9:1521271_A_G	PUGD_1_1	1	6	3038	4392	6.752	missense_variant	MODERATE	BAHCC1	Pug	1	3	1867	2196	0	1	2	0.558253	1.959
chr9_1521271_A/G	chr9:1521271_A_G	CNTI_1_1	1	6	3038	4392	6.752	missense_variant	MODERATE	BAHCC1	Continental Bulldog	1	3	1867	2196	0	1	2	0.558253	1.959
chr9_1521271_A/G	chr9:1521271_A_G	SUSX_1_1	1	8	3038	4390	6.752	missense_variant	MODERATE	BAHCC1	Sussex Spaniel	1	4	1867	2195	0	1	3	0.558253	1.959
chr9_1521271_A/G	chr9:1521271_A_G	COTO_1_1	1	8	3038	4390	6.752	missense_variant	MODERATE	BAHCC1	Coton de Tulear	1	4	1867	2195	0	1	3	0.558253	1.959
chr9_1521271_A/G	chr9:1521271_A_G	PRES_1_1	2	16	3037	4382	6.752	missense_variant	MODERATE	BAHCC1	Presa Canario	2	8	1866	2191	0	2	6	0.558253	1.959
chr9_1521271_A/G	chr9:1521271_A_G	BULM_1_1	1	10	3038	4388	6.752	missense_variant	MODERATE	BAHCC1	Bullmastiff	1	5	1867	2194	0	1	4	0.558253	1.959
chr9_1521271_A/G	chr9:1521271_A_G	BULT_1_1	5	56	3034	4342	6.752	missense_variant	MODERATE	BAHCC1	Bull Terrier	5	28	1863	2171	0	5	23	0.558253	1.959
chr9_1521271_A/G	chr9:1521271_A_G	IWSP_1_1	1	12	3038	4386	6.752	missense_variant	MODERATE	BAHCC1	Irish Water Spaniel	1	6	1867	2193	0	1	5	0.558253	1.959
chr9_1521271_A/G	chr9:1521271_A_G	MSNZ_1_1	1	12	3038	4386	6.752	missense_variant	MODERATE	BAHCC1	Miniature Schnauzer	1	6	1867	2193	0	1	5	0.558253	1.959
chr28_1620557_GGGCCG/-	chr28:1620556_CGGGCCG_C	AFGH_1_1	2	2	2800	3986	6.984	inframe_deletion	MODERATE	SLC18A3	Afghan Hound	1	1	1710	1995	1	0	0	0.648768	1.214
chr28_1620557_GGGCCG/-	chr28:1620556_CGGGCCG_C	AFOX_1_1	14	14	2788	3974	6.984	inframe_deletion	MODERATE	SLC18A3	American Foxhound	7	7	1704	1989	7	0	0	0.648768	1.214
chr28_1620557_GGGCCG/-	chr28:1620556_CGGGCCG_C	AIRT_1_1	6	6	2796	3982	6.984	inframe_deletion	MODERATE	SLC18A3	Airedale Terrier	3	3	1708	1993	3	0	0	0.648768	1.214
chr28_1620557_GGGCCG/-	chr28:1620556_CGGGCCG_C	ALDB_1_1	12	12	2790	3976	6.984	inframe_deletion	MODERATE	SLC18A3	Alpine Dachsbracke	6	6	1705	1990	6	0	0	0.648768	1.214
chr28_1620557_GGGCCG/-	chr28:1620556_CGGGCCG_C	AMAL_1_1	12	12	2790	3976	6.984	inframe_deletion	MODERATE	SLC18A3	Alaskan Malamute	6	6	1705	1990	6	0	0	0.648768	1.214
chr28_1620557_GGGCCG/-	chr28:1620556_CGGGCCG_C	AMBD_1_1	8	8	2794	3980	6.984	inframe_deletion	MODERATE	SLC18A3	American Bulldog	4	4	1707	1992	4	0	0	0.648768	1.214
chr28_1620557_GGGCCG/-	chr28:1620556_CGGGCCG_C	AUST_1_1	12	12	2790	3976	6.984	inframe_deletion	MODERATE	SLC18A3	Australian Terrier	6	6	1705	1990	6	0	0	0.648768	1.214
chr28_1620557_GGGCCG/-	chr28:1620556_CGGGCCG_C	BAKH_1_1	2	2	2800	3986	6.984	inframe_deletion	MODERATE	SLC18A3	Bakharwal	1	1	1710	1995	1	0	0	0.648768	1.214
chr28_1620557_GGGCCG/-	chr28:1620556_CGGGCCG_C	BASS_1_1	14	14	2788	3974	6.984	inframe_deletion	MODERATE	SLC18A3	Basset Hound	7	7	1704	1989	7	0	0	0.648768	1.214
chr28_1620557_GGGCCG/-	chr28:1620556_CGGGCCG_C	BEAR_1_1	2	2	2800	3986	6.984	inframe_deletion	MODERATE	SLC18A3	Karelian Bear Dog	1	1	1710	1995	1	0	0	0.648768	1.214
chr28_1620557_GGGCCG/-	chr28:1620556_CGGGCCG_C	BERD_1_1	2	2	2800	3986	6.984	inframe_deletion	MODERATE	SLC18A3	Bearded Collie	1	1	1710	1995	1	0	0	0.648768	1.214
chr28_1620557_GGGCCG/-	chr28:1620556_CGGGCCG_C	BERG_1_1	10	10	2792	3978	6.984	inframe_deletion	MODERATE	SLC18A3	Bergamasco	5	5	1706	1991	5	0	0	0.648768	1.214
chr28_1620557_GGGCCG/-	chr28:1620556_CGGGCCG_C	BIEW_1_1	8	8	2794	3980	6.984	inframe_deletion	MODERATE	SLC18A3	Biewer Terrier	4	4	1707	1992	4	0	0	0.648768	1.214
chr28_1620557_GGGCCG/-	chr28:1620556_CGGGCCG_C	BORT_1_1	4	4	2798	3984	6.984	inframe_deletion	MODERATE	SLC18A3	Border Terrier	2	2	1709	1994	2	0	0	0.648768	1.214
chr28_1620557_GGGCCG/-	chr28:1620556_CGGGCCG_C	BOST_1_1	12	12	2790	3976	6.984	inframe_deletion	MODERATE	SLC18A3	Boston Terrier	6	6	1705	1990	6	0	0	0.648768	1.214
chr28_1620557_GGGCCG/-	chr28:1620556_CGGGCCG_C	BOXR_1_1	10	10	2792	3978	6.984	inframe_deletion	MODERATE	SLC18A3	Boxer	5	5	1706	1991	5	0	0	0.648768	1.214
chr28_1620557_GGGCCG/-	chr28:1620556_CGGGCCG_C	BOYK_1_1	10	10	2792	3978	6.984	inframe_deletion	MODERATE	SLC18A3	Boykin Spaniel	5	5	1706	1991	5	0	0	0.648768	1.214
chr28_1620557_GGGCCG/-	chr28:1620556_CGGGCCG_C	BRMD_1_1	20	20	2782	3968	6.984	inframe_deletion	MODERATE	SLC18A3	Bernese Mountain Dog	10	10	1701	1986	10	0	0	0.648768	1.214
chr28_1620557_GGGCCG/-	chr28:1620556_CGGGCCG_C	CAIR_1_1	10	10	2792	3978	6.984	inframe_deletion	MODERATE	SLC18A3	Cairn Terrier	5	5	1706	1991	5	0	0	0.648768	1.214
chr28_1620557_GGGCCG/-	chr28:1620556_CGGGCCG_C	CARD_1_1	4	4	2798	3984	6.984	inframe_deletion	MODERATE	SLC18A3	Cardigan Welsh Corgi	2	2	1709	1994	2	0	0	0.648768	1.214
chr28_1620557_GGGCCG/-	chr28:1620556_CGGGCCG_C	CHIN_1_1	10	10	2792	3978	6.984	inframe_deletion	MODERATE	SLC18A3	Japanese Chin	5	5	1706	1991	5	0	0	0.648768	1.214
chr28_1620557_GGGCCG/-	chr28:1620556_CGGGCCG_C	CHOW_1_1	10	10	2792	3978	6.984	inframe_deletion	MODERATE	SLC18A3	Chow Chow	5	5	1706	1991	5	0	0	0.648768	1.214
chr28_1620557_GGGCCG/-	chr28:1620556_CGGGCCG_C	CLUP_US_1_1	4	4	2798	3984	6.984	inframe_deletion	MODERATE	SLC18A3	Wolf	2	2	1709	1994	2	0	0	0.648768	1.214
chr28_1620557_GGGCCG/-	chr28:1620556_CGGGCCG_C	CRES_1_1	6	6	2796	3982	6.984	inframe_deletion	MODERATE	SLC18A3	Chinese Crested	3	3	1708	1993	3	0	0	0.648768	1.214
chr28_1620557_GGGCCG/-	chr28:1620556_CGGGCCG_C	CRTR_1_1	2	2	2800	3986	6.984	inframe_deletion	MODERATE	SLC18A3	Cretan tracer	1	1	1710	1995	1	0	0	0.648768	1.214
chr28_1620557_GGGCCG/-	chr28:1620556_CGGGCCG_C	DANE_1_1	4	4	2798	3984	6.984	inframe_deletion	MODERATE	SLC18A3	Great Dane	2	2	1709	1994	2	0	0	0.648768	1.214
chr28_1620557_GGGCCG/-	chr28:1620556_CGGGCCG_C	DDBX_1_1	8	8	2794	3980	6.984	inframe_deletion	MODERATE	SLC18A3	Dogue De Bordeaux	4	4	1707	1992	4	0	0	0.648768	1.214
chr28_1620557_GGGCCG/-	chr28:1620556_CGGGCCG_C	ELOD_1_1	10	10	2792	3978	6.984	inframe_deletion	MODERATE	SLC18A3	Elo	5	5	1706	1991	5	0	0	0.648768	1.214
chr28_1620557_GGGCCG/-	chr28:1620556_CGGGCCG_C	EURA_1_1	6	6	2796	3982	6.984	inframe_deletion	MODERATE	SLC18A3	Eurasier	3	4	1708	1992	3	0	1	0.648768	1.214
chr28_1620557_GGGCCG/-	chr28:1620556_CGGGCCG_C	FINS_1_1	8	8	2794	3980	6.984	inframe_deletion	MODERATE	SLC18A3	Finnish Spitz	4	4	1707	1992	4	0	0	0.648768	1.214
chr28_1620557_GGGCCG/-	chr28:1620556_CGGGCCG_C	FOMD_1_1	4	4	2798	3984	6.984	inframe_deletion	MODERATE	SLC18A3	Formosan Mountain Dog	2	2	1709	1994	2	0	0	0.648768	1.214
chr28_1620557_GGGCCG/-	chr28:1620556_CGGGCCG_C	GHUT_1_1	14	14	2788	3974	6.984	inframe_deletion	MODERATE	SLC18A3	German Hunting Terrier	7	7	1704	1989	7	0	0	0.648768	1.214
chr28_1620557_GGGCCG/-	chr28:1620556_CGGGCCG_C	GPIN_1_1	6	6	2796	3982	6.984	inframe_deletion	MODERATE	SLC18A3	German Pinscher	3	3	1708	1993	3	0	0	0.648768	1.214
chr28_1620557_GGGCCG/-	chr28:1620556_CGGGCCG_C	GREY_1_1	4	4	2798	3984	6.984	inframe_deletion	MODERATE	SLC18A3	Greyhound	2	2	1709	1994	2	0	0	0.648768	1.214
chr28_1620557_GGGCCG/-	chr28:1620556_CGGGCCG_C	HTSV_1_1	6	6	2796	3982	6.984	inframe_deletion	MODERATE	SLC18A3	Hamiltonstovare	3	3	1708	1993	3	0	0	0.648768	1.214
chr28_1620557_GGGCCG/-	chr28:1620556_CGGGCCG_C	HUSK_1_1	4	4	2798	3984	6.984	inframe_deletion	MODERATE	SLC18A3	Siberian Husky	2	2	1709	1994	2	0	0	0.648768	1.214
chr28_1620557_GGGCCG/-	chr28:1620556_CGGGCCG_C	ICES_1_1	10	10	2792	3978	6.984	inframe_deletion	MODERATE	SLC18A3	Icelandic Sheepdog	5	5	1706	1991	5	0	0	0.648768	1.214
chr28_1620557_GGGCCG/-	chr28:1620556_CGGGCCG_C	IWOF_1_1	4	4	2798	3984	6.984	inframe_deletion	MODERATE	SLC18A3	Irish Wolfhound	2	2	1709	1994	2	0	0	0.648768	1.214
chr28_1620557_GGGCCG/-	chr28:1620556_CGGGCCG_C	KAIK_1_1	6	6	2796	3982	6.984	inframe_deletion	MODERATE	SLC18A3	Kai Ken	3	3	1708	1993	3	0	0	0.648768	1.214
chr28_1620557_GGGCCG/-	chr28:1620556_CGGGCCG_C	KISH_1_1	6	6	2796	3982	6.984	inframe_deletion	MODERATE	SLC18A3	Kishu	3	3	1708	1993	3	0	0	0.648768	1.214
chr28_1620557_GGGCCG/-	chr28:1620556_CGGGCCG_C	LAEK_1_1	8	8	2794	3980	6.984	inframe_deletion	MODERATE	SLC18A3	Belgian Laekenois	4	4	1707	1992	4	0	0	0.648768	1.214
chr28_1620557_GGGCCG/-	chr28:1620556_CGGGCCG_C	LAKE_1_1	12	12	2790	3976	6.984	inframe_deletion	MODERATE	SLC18A3	Lakeland Terrier	6	6	1705	1990	6	0	0	0.648768	1.214
chr28_1620557_GGGCCG/-	chr28:1620556_CGGGCCG_C	LMUN_1_1	2	2	2800	3986	6.984	inframe_deletion	MODERATE	SLC18A3	Large Munsterlander	1	1	1710	1995	1	0	0	0.648768	1.214
chr28_1620557_GGGCCG/-	chr28:1620556_CGGGCCG_C	NBUH_1_1	4	4	2798	3984	6.984	inframe_deletion	MODERATE	SLC18A3	Norwegian Buhund	2	2	1709	1994	2	0	0	0.648768	1.214
chr28_1620557_GGGCCG/-	chr28:1620556_CGGGCCG_C	NLUN_1_1	2	2	2800	3986	6.984	inframe_deletion	MODERATE	SLC18A3	Norwegian Lundehund	1	1	1710	1995	1	0	0	0.648768	1.214
chr28_1620557_GGGCCG/-	chr28:1620556_CGGGCCG_C	NORF_1_1	10	10	2792	3978	6.984	inframe_deletion	MODERATE	SLC18A3	Norfolk Terrier	5	5	1706	1991	5	0	0	0.648768	1.214
chr28_1620557_GGGCCG/-	chr28:1620556_CGGGCCG_C	NSDT_1_1	8	8	2794	3980	6.984	inframe_deletion	MODERATE	SLC18A3	Nova Scotia Duck Tolling Retriever	4	4	1707	1992	4	0	0	0.648768	1.214
chr28_1620557_GGGCCG/-	chr28:1620556_CGGGCCG_C	PEKE_1_1	10	10	2792	3978	6.984	inframe_deletion	MODERATE	SLC18A3	Pekingese	5	5	1706	1991	5	0	0	0.648768	1.214
chr28_1620557_GGGCCG/-	chr28:1620556_CGGGCCG_C	PUDL_1_1	6	6	2796	3982	6.984	inframe_deletion	MODERATE	SLC18A3	Pudelpointer	3	3	1708	1993	3	0	0	0.648768	1.214
chr28_1620557_GGGCCG/-	chr28:1620556_CGGGCCG_C	ROTT_1_1	4	4	2798	3984	6.984	inframe_deletion	MODERATE	SLC18A3	Rottweiler	2	2	1709	1994	2	0	0	0.648768	1.214
chr28_1620557_GGGCCG/-	chr28:1620556_CGGGCCG_C	SHAR_1_1	14	14	2788	3974	6.984	inframe_deletion	MODERATE	SLC18A3	Shar Pei	7	7	1704	1989	7	0	0	0.648768	1.214
chr28_1620557_GGGCCG/-	chr28:1620556_CGGGCCG_C	SHIB_1_1	6	6	2796	3982	6.984	inframe_deletion	MODERATE	SLC18A3	Shiba Inu	3	3	1708	1993	3	0	0	0.648768	1.214
chr28_1620557_GGGCCG/-	chr28:1620556_CGGGCCG_C	SHIK_1_1	2	2	2800	3986	6.984	inframe_deletion	MODERATE	SLC18A3	Shikoku	1	1	1710	1995	1	0	0	0.648768	1.214
chr28_1620557_GGGCCG/-	chr28:1620556_CGGGCCG_C	SILK_1_1	10	10	2792	3978	6.984	inframe_deletion	MODERATE	SLC18A3	Silky Terrier	5	5	1706	1991	5	0	0	0.648768	1.214
chr28_1620557_GGGCCG/-	chr28:1620556_CGGGCCG_C	TIBS_1_1	6	6	2796	3982	6.984	inframe_deletion	MODERATE	SLC18A3	Tibetan Spaniel	3	3	1708	1993	3	0	0	0.648768	1.214
chr28_1620557_GGGCCG/-	chr28:1620556_CGGGCCG_C	TOSA_1_1	4	4	2798	3984	6.984	inframe_deletion	MODERATE	SLC18A3	Tosa Inu	2	2	1709	1994	2	0	0	0.648768	1.214
chr28_1620557_GGGCCG/-	chr28:1620556_CGGGCCG_C	WELT_1_1	12	12	2790	3976	6.984	inframe_deletion	MODERATE	SLC18A3	Welsh Terrier	6	6	1705	1990	6	0	0	0.648768	1.214
chr28_1620557_GGGCCG/-	chr28:1620556_CGGGCCG_C	WFOX_1_1	6	6	2796	3982	6.984	inframe_deletion	MODERATE	SLC18A3	Wire Fox Terrier	3	3	1708	1993	3	0	0	0.648768	1.214
chr28_1620557_GGGCCG/-	chr28:1620556_CGGGCCG_C	YORK_1_1	10	10	2792	3978	6.984	inframe_deletion	MODERATE	SLC18A3	Yorkshire Terrier	5	5	1706	1991	5	0	0	0.648768	1.214
chr28_1620557_GGGCCG/-	chr28:1620556_CGGGCCG_C	GWHP_1_1	8	8	2794	3980	6.984	inframe_deletion	MODERATE	SLC18A3	German Wirehaired Pointer	4	4	1707	1992	4	0	0	0.648768	1.214
chr28_1620557_GGGCCG/-	chr28:1620556_CGGGCCG_C	APPZ_1_1	12	12	2790	3976	6.984	inframe_deletion	MODERATE	SLC18A3	Appenzeller Sennenhund	6	6	1705	1990	6	0	0	0.648768	1.214
chr28_1620557_GGGCCG/-	chr28:1620556_CGGGCCG_C	MARM_1_1	10	10	2792	3978	6.984	inframe_deletion	MODERATE	SLC18A3	Maremma Sheepdog	5	5	1706	1991	5	0	0	0.648768	1.214
chr28_1620557_GGGCCG/-	chr28:1620556_CGGGCCG_C	REDB_1_1	6	6	2796	3982	6.984	inframe_deletion	MODERATE	SLC18A3	Redbone Coonhound	3	3	1708	1993	3	0	0	0.648768	1.214
chr28_1620557_GGGCCG/-	chr28:1620556_CGGGCCG_C	AUPO_1_1	8	8	2794	3980	6.984	inframe_deletion	MODERATE	SLC18A3	Auvergne Pointer	4	4	1707	1992	4	0	0	0.648768	1.214
chr28_1620557_GGGCCG/-	chr28:1620556_CGGGCCG_C	CLUP_IR_1_1	4	4	2798	3984	6.984	inframe_deletion	MODERATE	SLC18A3	Wolf	2	2	1709	1994	2	0	0	0.648768	1.214
chr28_1620557_GGGCCG/-	chr28:1620556_CGGGCCG_C	CANE_1_1	6	6	2796	3982	6.984	inframe_deletion	MODERATE	SLC18A3	Cane Corso	3	3	1708	1993	3	0	0	0.648768	1.214
chr28_1620557_GGGCCG/-	chr28:1620556_CGGGCCG_C	KELP_1_2	4	4	2798	3984	6.984	inframe_deletion	MODERATE	SLC18A3	Australian Kelpie	2	2	1709	1994	2	0	0	0.648768	1.214
chr28_1620557_GGGCCG/-	chr28:1620556_CGGGCCG_C	CNTI_1_1	8	8	2794	3980	6.984	inframe_deletion	MODERATE	SLC18A3	Continental Bulldog	4	4	1707	1992	4	0	0	0.648768	1.214
chr28_1620557_GGGCCG/-	chr28:1620556_CGGGCCG_C	PARS_1_1	16	16	2786	3972	6.984	inframe_deletion	MODERATE	SLC18A3	Parson Russell Terrier	8	8	1703	1988	8	0	0	0.648768	1.214
chr28_1620557_GGGCCG/-	chr28:1620556_CGGGCCG_C	BLPS_1_1	2	2	2800	3986	6.984	inframe_deletion	MODERATE	SLC18A3	Blue Picardy Spaniel	1	1	1710	1995	1	0	0	0.648768	1.214
chr28_1620557_GGGCCG/-	chr28:1620556_CGGGCCG_C	KUND_1_1	4	4	2798	3984	6.984	inframe_deletion	MODERATE	SLC18A3	Kunming Dog	2	2	1709	1994	2	0	0	0.648768	1.214
chr28_1620557_GGGCCG/-	chr28:1620556_CGGGCCG_C	CLUP_CN_2_2	2	2	2800	3986	6.984	inframe_deletion	MODERATE	SLC18A3	Wolf	1	1	1710	1995	1	0	0	0.648768	1.214
chr28_1620557_GGGCCG/-	chr28:1620556_CGGGCCG_C	XOLO_1_2	4	4	2798	3984	6.984	inframe_deletion	MODERATE	SLC18A3	Xoloitzcuintli	2	2	1709	1994	2	0	0	0.648768	1.214
chr28_1620557_GGGCCG/-	chr28:1620556_CGGGCCG_C	VILL_CN_2_2	8	8	2794	3980	6.984	inframe_deletion	MODERATE	SLC18A3	NA	4	4	1707	1992	4	0	0	0.648768	1.214
chr28_1620557_GGGCCG/-	chr28:1620556_CGGGCCG_C	CLUP_RU_1_1	8	8	2794	3980	6.984	inframe_deletion	MODERATE	SLC18A3	Wolf	4	4	1707	1992	4	0	0	0.648768	1.214
chr28_1620557_GGGCCG/-	chr28:1620556_CGGGCCG_C	CLUP_SE_1_1	14	14	2788	3974	6.984	inframe_deletion	MODERATE	SLC18A3	Wolf	7	7	1704	1989	7	0	0	0.648768	1.214
chr28_1620557_GGGCCG/-	chr28:1620556_CGGGCCG_C	AKBH_1_1	2	2	2800	3986	6.984	inframe_deletion	MODERATE	SLC18A3	Akbash Dog	1	1	1710	1995	1	0	0	0.648768	1.214
chr28_1620557_GGGCCG/-	chr28:1620556_CGGGCCG_C	NEAP_1_1	12	12	2790	3976	6.984	inframe_deletion	MODERATE	SLC18A3	Neapolitan Mastiff	6	6	1705	1990	6	0	0	0.648768	1.214
chr28_1620557_GGGCCG/-	chr28:1620556_CGGGCCG_C	THAI_1_1	31	32	2771	3956	6.984	inframe_deletion	MODERATE	SLC18A3	Thai Ridgeback	16	16	1695	1980	15	1	0	0.648768	1.214
chr28_1620557_GGGCCG/-	chr28:1620556_CGGGCCG_C	VILL_CN_1_2	19	20	2783	3968	6.984	inframe_deletion	MODERATE	SLC18A3	NA	10	10	1701	1986	9	1	0	0.648768	1.214
chr28_1620557_GGGCCG/-	chr28:1620556_CGGGCCG_C	SCOT_1_1	49	52	2753	3936	6.984	inframe_deletion	MODERATE	SLC18A3	Scottish Terrier	26	26	1685	1970	23	3	0	0.648768	1.214
chr28_1620557_GGGCCG/-	chr28:1620556_CGGGCCG_C	MAST_1_1	15	16	2787	3972	6.984	inframe_deletion	MODERATE	SLC18A3	Mastiff	8	8	1703	1988	7	1	0	0.648768	1.214
chr28_1620557_GGGCCG/-	chr28:1620556_CGGGCCG_C	NEWF_1_1	15	16	2787	3972	6.984	inframe_deletion	MODERATE	SLC18A3	Newfoundland	8	8	1703	1988	7	1	0	0.648768	1.214
chr28_1620557_GGGCCG/-	chr28:1620556_CGGGCCG_C	DING_1_1	41	44	2761	3944	6.984	inframe_deletion	MODERATE	SLC18A3	Dingo	21	22	1690	1974	20	1	1	0.648768	1.214
chr28_1620557_GGGCCG/-	chr28:1620556_CGGGCCG_C	GSNZ_1_1	13	14	2789	3974	6.984	inframe_deletion	MODERATE	SLC18A3	Giant Schnauzer	7	7	1704	1989	6	1	0	0.648768	1.214
chr28_1620557_GGGCCG/-	chr28:1620556_CGGGCCG_C	WHIP_1_1	13	14	2789	3974	6.984	inframe_deletion	MODERATE	SLC18A3	Whippet	7	7	1704	1989	6	1	0	0.648768	1.214
chr28_1620557_GGGCCG/-	chr28:1620556_CGGGCCG_C	BRZT_1_1	11	12	2791	3976	6.984	inframe_deletion	MODERATE	SLC18A3	Brazilian Terrier	6	6	1705	1990	5	1	0	0.648768	1.214
chr28_1620557_GGGCCG/-	chr28:1620556_CGGGCCG_C	GHND_1_1	11	12	2791	3976	6.984	inframe_deletion	MODERATE	SLC18A3	German Hound	6	6	1705	1990	5	1	0	0.648768	1.214
chr28_1620557_GGGCCG/-	chr28:1620556_CGGGCCG_C	KUVZ_1_1	11	12	2791	3976	6.984	inframe_deletion	MODERATE	SLC18A3	Kuvasz	6	6	1705	1990	5	1	0	0.648768	1.214
chr28_1620557_GGGCCG/-	chr28:1620556_CGGGCCG_C	MAAG_1_1	11	12	2791	3976	6.984	inframe_deletion	MODERATE	SLC18A3	Magyar Agar	6	6	1705	1990	5	1	0	0.648768	1.214
chr28_1620557_GGGCCG/-	chr28:1620556_CGGGCCG_C	OTTR_1_1	11	12	2791	3976	6.984	inframe_deletion	MODERATE	SLC18A3	Otterhound	6	6	1705	1990	5	1	0	0.648768	1.214
chr28_1620557_GGGCCG/-	chr28:1620556_CGGGCCG_C	POSD_1_1	11	12	2791	3976	6.984	inframe_deletion	MODERATE	SLC18A3	Portuguese Sheepdog	6	6	1705	1990	5	1	0	0.648768	1.214
chr28_1620557_GGGCCG/-	chr28:1620556_CGGGCCG_C	SLCU_1_1	11	12	2791	3976	6.984	inframe_deletion	MODERATE	SLC18A3	Slovak Cuvac	6	6	1705	1990	5	1	0	0.648768	1.214
chr28_1620557_GGGCCG/-	chr28:1620556_CGGGCCG_C	GSPZ_1_1	11	12	2791	3976	6.984	inframe_deletion	MODERATE	SLC18A3	German Spitz	6	6	1705	1990	5	1	0	0.648768	1.214
chr28_1620557_GGGCCG/-	chr28:1620556_CGGGCCG_C	CESK_1_1	9	10	2793	3978	6.984	inframe_deletion	MODERATE	SLC18A3	Cesky Terrier	5	5	1706	1991	4	1	0	0.648768	1.214
chr28_1620557_GGGCCG/-	chr28:1620556_CGGGCCG_C	DALM_1_1	9	10	2793	3978	6.984	inframe_deletion	MODERATE	SLC18A3	Dalmatian	5	5	1706	1991	4	1	0	0.648768	1.214
chr28_1620557_GGGCCG/-	chr28:1620556_CGGGCCG_C	GMSP_1_1	9	10	2793	3978	6.984	inframe_deletion	MODERATE	SLC18A3	German Spaniel	5	5	1706	1991	4	1	0	0.648768	1.214
chr28_1620557_GGGCCG/-	chr28:1620556_CGGGCCG_C	IBIZ_1_1	18	20	2784	3968	6.984	inframe_deletion	MODERATE	SLC18A3	Ibizan Hound	10	10	1701	1986	8	2	0	0.648768	1.214
chr28_1620557_GGGCCG/-	chr28:1620556_CGGGCCG_C	IWSP_1_1	9	10	2793	3978	6.984	inframe_deletion	MODERATE	SLC18A3	Irish Water Spaniel	5	5	1706	1991	4	1	0	0.648768	1.214
chr28_1620557_GGGCCG/-	chr28:1620556_CGGGCCG_C	SAMO_1_1	36	40	2766	3948	6.984	inframe_deletion	MODERATE	SLC18A3	Samoyed	20	20	1691	1976	16	4	0	0.648768	1.214
chr28_1620557_GGGCCG/-	chr28:1620556_CGGGCCG_C	STAF_1_1	9	10	2793	3978	6.984	inframe_deletion	MODERATE	SLC18A3	Staffordshire Bull Terrier	5	5	1706	1991	4	1	0	0.648768	1.214
chr28_1620557_GGGCCG/-	chr28:1620556_CGGGCCG_C	ESSP_1_1	9	10	2793	3978	6.984	inframe_deletion	MODERATE	SLC18A3	English Springer Spaniel	5	5	1706	1991	4	1	0	0.648768	1.214
chr28_1620557_GGGCCG/-	chr28:1620556_CGGGCCG_C	COTO_1_1	9	10	2793	3978	6.984	inframe_deletion	MODERATE	SLC18A3	Coton de Tulear	5	5	1706	1991	4	1	0	0.648768	1.214
chr28_1620557_GGGCCG/-	chr28:1620556_CGGGCCG_C	CLUP_CN_1_2	9	10	2793	3978	6.984	inframe_deletion	MODERATE	SLC18A3	Wolf	5	5	1706	1991	4	1	0	0.648768	1.214
chr28_1620557_GGGCCG/-	chr28:1620556_CGGGCCG_C	AHRT_1_1	7	8	2795	3980	6.984	inframe_deletion	MODERATE	SLC18A3	American Hairless Terrier	4	4	1707	1992	3	1	0	0.648768	1.214
chr28_1620557_GGGCCG/-	chr28:1620556_CGGGCCG_C	DOBP_1_1	7	8	2795	3980	6.984	inframe_deletion	MODERATE	SLC18A3	Doberman Pinscher	4	4	1707	1992	3	1	0	0.648768	1.214
chr28_1620557_GGGCCG/-	chr28:1620556_CGGGCCG_C	PEMB_1_1	7	8	2795	3980	6.984	inframe_deletion	MODERATE	SLC18A3	Pembroke Welsh Corgi	4	4	1707	1992	3	1	0	0.648768	1.214
chr28_1620557_GGGCCG/-	chr28:1620556_CGGGCCG_C	TURM_1_1	7	8	2795	3980	6.984	inframe_deletion	MODERATE	SLC18A3	Turkish Mastiff	4	4	1707	1992	3	1	0	0.648768	1.214
chr28_1620557_GGGCCG/-	chr28:1620556_CGGGCCG_C	ZERD_1_1	7	8	2795	3980	6.984	inframe_deletion	MODERATE	SLC18A3	Turkish Zerdava	4	4	1707	1992	3	1	0	0.648768	1.214
chr28_1620557_GGGCCG/-	chr28:1620556_CGGGCCG_C	PPOD_1_2	7	8	2795	3980	6.984	inframe_deletion	MODERATE	SLC18A3	Portuguese Podengo Pequeno	4	4	1707	1992	3	1	0	0.648768	1.214
chr28_1620557_GGGCCG/-	chr28:1620556_CGGGCCG_C	GRNI_1_1	7	8	2795	3980	6.984	inframe_deletion	MODERATE	SLC18A3	Griffon Nivernais	4	4	1707	1992	3	1	0	0.648768	1.214
chr28_1620557_GGGCCG/-	chr28:1620556_CGGGCCG_C	ANFH_1_1	19	22	2783	3966	6.984	inframe_deletion	MODERATE	SLC18A3	Anglo-Francais hound	11	11	1700	1985	8	3	0	0.648768	1.214
chr28_1620557_GGGCCG/-	chr28:1620556_CGGGCCG_C	CHBR_1_1	12	14	2790	3974	6.984	inframe_deletion	MODERATE	SLC18A3	Chesapeake Bay Retriever	7	7	1704	1989	5	2	0	0.648768	1.214
chr28_1620557_GGGCCG/-	chr28:1620556_CGGGCCG_C	PRES_1_1	12	14	2790	3974	6.984	inframe_deletion	MODERATE	SLC18A3	Presa Canario	7	7	1704	1989	5	2	0	0.648768	1.214
chr28_1620557_GGGCCG/-	chr28:1620556_CGGGCCG_C	COLL_1_1	22	26	2780	3962	6.984	inframe_deletion	MODERATE	SLC18A3	Collie	13	13	1698	1983	9	4	0	0.648768	1.214
chr28_1620557_GGGCCG/-	chr28:1620556_CGGGCCG_C	AKIT_1_1	20	24	2782	3964	6.984	inframe_deletion	MODERATE	SLC18A3	Akita	11	12	1700	1984	9	2	1	0.648768	1.214
chr28_1620557_GGGCCG/-	chr28:1620556_CGGGCCG_C	AMWS_1_1	10	12	2792	3976	6.984	inframe_deletion	MODERATE	SLC18A3	American Water Spaniel	6	6	1705	1990	4	2	0	0.648768	1.214
chr28_1620557_GGGCCG/-	chr28:1620556_CGGGCCG_C	BHSP_1_1	10	12	2792	3976	6.984	inframe_deletion	MODERATE	SLC18A3	Bohemian Shepherd	6	6	1705	1990	4	2	0	0.648768	1.214
chr28_1620557_GGGCCG/-	chr28:1620556_CGGGCCG_C	BRHM_1_1	10	12	2792	3976	6.984	inframe_deletion	MODERATE	SLC18A3	Broholmer	6	6	1705	1990	4	2	0	0.648768	1.214
chr28_1620557_GGGCCG/-	chr28:1620556_CGGGCCG_C	DARG_1_1	5	6	2797	3982	6.984	inframe_deletion	MODERATE	SLC18A3	Dogo Argentino	3	3	1708	1993	2	1	0	0.648768	1.214
chr28_1620557_GGGCCG/-	chr28:1620556_CGGGCCG_C	ESHP_1_1	5	6	2797	3982	6.984	inframe_deletion	MODERATE	SLC18A3	English Shepherd	3	3	1708	1993	2	1	0	0.648768	1.214
chr28_1620557_GGGCCG/-	chr28:1620556_CGGGCCG_C	GLEN_1_1	10	12	2792	3976	6.984	inframe_deletion	MODERATE	SLC18A3	Glen of Imaal Terrier	6	6	1705	1990	4	2	0	0.648768	1.214
chr28_1620557_GGGCCG/-	chr28:1620556_CGGGCCG_C	GREE_1_1	5	6	2797	3982	6.984	inframe_deletion	MODERATE	SLC18A3	Greenland Dog	3	3	1708	1993	2	1	0	0.648768	1.214
chr28_1620557_GGGCCG/-	chr28:1620556_CGGGCCG_C	KROM_1_1	10	12	2792	3976	6.984	inframe_deletion	MODERATE	SLC18A3	Kromfohrlander	6	6	1705	1990	4	2	0	0.648768	1.214
chr28_1620557_GGGCCG/-	chr28:1620556_CGGGCCG_C	PASP_1_1	5	6	2797	3982	6.984	inframe_deletion	MODERATE	SLC18A3	Pont-Audemer spaniel	3	3	1708	1993	2	1	0	0.648768	1.214
chr28_1620557_GGGCCG/-	chr28:1620556_CGGGCCG_C	SALU_1_1	5	6	2797	3982	6.984	inframe_deletion	MODERATE	SLC18A3	Saluki	3	3	1708	1993	2	1	0	0.648768	1.214
chr28_1620557_GGGCCG/-	chr28:1620556_CGGGCCG_C	SSNZ_1_1	10	12	2792	3976	6.984	inframe_deletion	MODERATE	SLC18A3	Standard Schnauzer	6	6	1705	1990	4	2	0	0.648768	1.214
chr28_1620557_GGGCCG/-	chr28:1620556_CGGGCCG_C	IRSE_1_1	5	6	2797	3982	6.984	inframe_deletion	MODERATE	SLC18A3	Irish Setter	3	3	1708	1993	2	1	0	0.648768	1.214
chr28_1620557_GGGCCG/-	chr28:1620556_CGGGCCG_C	RTVB_1_1	10	12	2792	3976	6.984	inframe_deletion	MODERATE	SLC18A3	Russian Tsvetnaya Bolonka	6	6	1705	1990	4	2	0	0.648768	1.214
chr28_1620557_GGGCCG/-	chr28:1620556_CGGGCCG_C	PHAL_1_1	10	12	2792	3976	6.984	inframe_deletion	MODERATE	SLC18A3	Continental Toy Spaniel (Phalene)	6	6	1705	1990	4	2	0	0.648768	1.214
chr28_1620557_GGGCCG/-	chr28:1620556_CGGGCCG_C	LHSA_1_1	10	12	2792	3976	6.984	inframe_deletion	MODERATE	SLC18A3	Lhasa Apso	5	6	1706	1990	5	0	1	0.648768	1.214
chr28_1620557_GGGCCG/-	chr28:1620556_CGGGCCG_C	FOXH_1_1	10	12	2792	3976	6.984	inframe_deletion	MODERATE	SLC18A3	Foxhound	6	6	1705	1990	4	2	0	0.648768	1.214
chr28_1620557_GGGCCG/-	chr28:1620556_CGGGCCG_C	DEER_1_1	13	16	2789	3972	6.984	inframe_deletion	MODERATE	SLC18A3	Scottish Deerhound	8	8	1703	1988	5	3	0	0.648768	1.214
chr28_1620557_GGGCCG/-	chr28:1620556_CGGGCCG_C	BRTR_1_1	8	10	2794	3978	6.984	inframe_deletion	MODERATE	SLC18A3	Black Russian Terrier	5	5	1706	1991	3	2	0	0.648768	1.214
chr28_1620557_GGGCCG/-	chr28:1620556_CGGGCCG_C	BULM_1_1	8	10	2794	3978	6.984	inframe_deletion	MODERATE	SLC18A3	Bullmastiff	5	5	1706	1991	3	2	0	0.648768	1.214
chr28_1620557_GGGCCG/-	chr28:1620556_CGGGCCG_C	CLSP_1_1	8	10	2794	3978	6.984	inframe_deletion	MODERATE	SLC18A3	Clumber Spaniel	5	5	1706	1991	3	2	0	0.648768	1.214
chr28_1620557_GGGCCG/-	chr28:1620556_CGGGCCG_C	COOK_1_1	8	10	2794	3978	6.984	inframe_deletion	MODERATE	SLC18A3	Chinook	5	5	1706	1991	3	2	0	0.648768	1.214
chr28_1620557_GGGCCG/-	chr28:1620556_CGGGCCG_C	GALG_1_1	8	10	2794	3978	6.984	inframe_deletion	MODERATE	SLC18A3	Galgo Espanol	5	5	1706	1991	3	2	0	0.648768	1.214
chr28_1620557_GGGCCG/-	chr28:1620556_CGGGCCG_C	GBGV_1_1	8	10	2794	3978	6.984	inframe_deletion	MODERATE	SLC18A3	Grand Basset Griffon Vendeen	5	5	1706	1991	3	2	0	0.648768	1.214
chr28_1620557_GGGCCG/-	chr28:1620556_CGGGCCG_C	LAGO_1_1	8	10	2794	3978	6.984	inframe_deletion	MODERATE	SLC18A3	Lagotto Romagnolo	5	5	1706	1991	3	2	0	0.648768	1.214
chr28_1620557_GGGCCG/-	chr28:1620556_CGGGCCG_C	WHPG_1_1	8	10	2794	3978	6.984	inframe_deletion	MODERATE	SLC18A3	Wirehaired Pointing Griffon	5	5	1706	1991	3	2	0	0.648768	1.214
chr28_1620557_GGGCCG/-	chr28:1620556_CGGGCCG_C	BORD_1_1	40	50	2762	3938	6.984	inframe_deletion	MODERATE	SLC18A3	Border Collie	22	25	1689	1971	18	4	3	0.648768	1.214
chr28_1620557_GGGCCG/-	chr28:1620556_CGGGCCG_C	PYMF_1_1	8	10	2794	3978	6.984	inframe_deletion	MODERATE	SLC18A3	Pyrenean Mastiff	5	5	1706	1991	3	2	0	0.648768	1.214
chr28_1620557_GGGCCG/-	chr28:1620556_CGGGCCG_C	VILL_NP_1_1	8	10	2794	3978	6.984	inframe_deletion	MODERATE	SLC18A3	NA	4	5	1707	1991	4	0	1	0.648768	1.214
chr28_1620557_GGGCCG/-	chr28:1620556_CGGGCCG_C	BRGV_1_1	8	10	2794	3978	6.984	inframe_deletion	MODERATE	SLC18A3	Briquet Griffon Vendeen	5	5	1706	1991	3	2	0	0.648768	1.214
chr28_1620557_GGGCCG/-	chr28:1620556_CGGGCCG_C	NELK_1_1	27	34	2775	3954	6.984	inframe_deletion	MODERATE	SLC18A3	Norwegian Elkhound	15	17	1696	1979	12	3	2	0.648768	1.214
chr28_1620557_GGGCCG/-	chr28:1620556_CGGGCCG_C	WHWT_1_1	11	14	2791	3974	6.984	inframe_deletion	MODERATE	SLC18A3	West Highland White Terrier	7	7	1704	1989	4	3	0	0.648768	1.214
chr28_1620557_GGGCCG/-	chr28:1620556_CGGGCCG_C	POMR_1_1	36	46	2766	3942	6.984	inframe_deletion	MODERATE	SLC18A3	Pomeranian	21	23	1690	1973	15	6	2	0.648768	1.214
chr28_1620557_GGGCCG/-	chr28:1620556_CGGGCCG_C	ARIP_1_1	6	8	2796	3980	6.984	inframe_deletion	MODERATE	SLC18A3	Ariege Pointer	4	4	1707	1992	2	2	0	0.648768	1.214
chr28_1620557_GGGCCG/-	chr28:1620556_CGGGCCG_C	BRUS_1_1	12	16	2790	3972	6.984	inframe_deletion	MODERATE	SLC18A3	Brussels Griffon	7	8	1704	1988	5	2	1	0.648768	1.214
chr28_1620557_GGGCCG/-	chr28:1620556_CGGGCCG_C	BULD_1_1	9	12	2793	3976	6.984	inframe_deletion	MODERATE	SLC18A3	Bulldog	5	6	1706	1990	4	1	1	0.648768	1.214
chr28_1620557_GGGCCG/-	chr28:1620556_CGGGCCG_C	CLUP_PT_1_1	3	4	2799	3984	6.984	inframe_deletion	MODERATE	SLC18A3	Wolf	2	2	1709	1994	1	1	0	0.648768	1.214
chr28_1620557_GGGCCG/-	chr28:1620556_CGGGCCG_C	DSFD_1_1	9	12	2793	3976	6.984	inframe_deletion	MODERATE	SLC18A3	Danish-Swedish Farmdog	6	6	1705	1990	3	3	0	0.648768	1.214
chr28_1620557_GGGCCG/-	chr28:1620556_CGGGCCG_C	ESMD_1_1	9	12	2793	3976	6.984	inframe_deletion	MODERATE	SLC18A3	Estrela Mountain Dog	5	6	1706	1990	4	1	1	0.648768	1.214
chr28_1620557_GGGCCG/-	chr28:1620556_CGGGCCG_C	FINH_1_1	9	12	2793	3976	6.984	inframe_deletion	MODERATE	SLC18A3	Finnish Hound	6	6	1705	1990	3	3	0	0.648768	1.214
chr28_1620557_GGGCCG/-	chr28:1620556_CGGGCCG_C	GSHP_1_1	6	8	2796	3980	6.984	inframe_deletion	MODERATE	SLC18A3	German Shorthaired Pointer	4	4	1707	1992	2	2	0	0.648768	1.214
chr28_1620557_GGGCCG/-	chr28:1620556_CGGGCCG_C	HAVA_1_1	3	4	2799	3984	6.984	inframe_deletion	MODERATE	SLC18A3	Havanese	2	2	1709	1994	1	1	0	0.648768	1.214
chr28_1620557_GGGCCG/-	chr28:1620556_CGGGCCG_C	KARA_1_1	6	8	2796	3980	6.984	inframe_deletion	MODERATE	SLC18A3	Karakachan	4	4	1707	1992	2	2	0	0.648768	1.214
chr28_1620557_GGGCCG/-	chr28:1620556_CGGGCCG_C	LEOP_1_1	9	12	2793	3976	6.984	inframe_deletion	MODERATE	SLC18A3	Catahoula Leopard Dog	6	6	1705	1990	3	3	0	0.648768	1.214
chr28_1620557_GGGCCG/-	chr28:1620556_CGGGCCG_C	PGRT_1_1	6	8	2796	3980	6.984	inframe_deletion	MODERATE	SLC18A3	Prague Ratter	3	4	1708	1992	3	0	1	0.648768	1.214
chr28_1620557_GGGCCG/-	chr28:1620556_CGGGCCG_C	PTAS_1_1	9	12	2793	3976	6.984	inframe_deletion	MODERATE	SLC18A3	Polish Tatra Sheepdog	6	6	1705	1990	3	3	0	0.648768	1.214
chr28_1620557_GGGCCG/-	chr28:1620556_CGGGCCG_C	SKYE_1_1	3	4	2799	3984	6.984	inframe_deletion	MODERATE	SLC18A3	Skye Terrier	2	2	1709	1994	1	1	0	0.648768	1.214
chr28_1620557_GGGCCG/-	chr28:1620556_CGGGCCG_C	SPIN_1_1	9	12	2793	3976	6.984	inframe_deletion	MODERATE	SLC18A3	Spinone Italiano	6	6	1705	1990	3	3	0	0.648768	1.214
chr28_1620557_GGGCCG/-	chr28:1620556_CGGGCCG_C	STBY_1_1	6	8	2796	3980	6.984	inframe_deletion	MODERATE	SLC18A3	Stabyhoun	4	4	1707	1992	2	2	0	0.648768	1.214
chr28_1620557_GGGCCG/-	chr28:1620556_CGGGCCG_C	BEAG_1_1	3	4	2799	3984	6.984	inframe_deletion	MODERATE	SLC18A3	Beagle	2	2	1709	1994	1	1	0	0.648768	1.214
chr28_1620557_GGGCCG/-	chr28:1620556_CGGGCCG_C	ETOY_1_1	3	4	2799	3984	6.984	inframe_deletion	MODERATE	SLC18A3	English Toy Spaniel	2	2	1709	1994	1	1	0	0.648768	1.214
chr28_1620557_GGGCCG/-	chr28:1620556_CGGGCCG_C	PERH_1_2	3	4	2799	3984	6.984	inframe_deletion	MODERATE	SLC18A3	Peruvian Hairless	2	2	1709	1994	1	1	0	0.648768	1.214
chr28_1620557_GGGCCG/-	chr28:1620556_CGGGCCG_C	SLAP_1_1	6	8	2796	3980	6.984	inframe_deletion	MODERATE	SLC18A3	Swedish Lapphund	3	4	1708	1992	3	0	1	0.648768	1.214
chr28_1620557_GGGCCG/-	chr28:1620556_CGGGCCG_C	EPNT_2_2	3	4	2799	3984	6.984	inframe_deletion	MODERATE	SLC18A3	English Pointer	2	2	1709	1994	1	1	0	0.648768	1.214
chr28_1620557_GGGCCG/-	chr28:1620556_CGGGCCG_C	CLUP_GR_1_1	16	22	2786	3966	6.984	inframe_deletion	MODERATE	SLC18A3	Wolf	10	11	1701	1985	6	4	1	0.648768	1.214
chr28_1620557_GGGCCG/-	chr28:1620556_CGGGCCG_C	CHIH_1_1	10	14	2792	3974	6.984	inframe_deletion	MODERATE	SLC18A3	Chihuahua	7	7	1704	1989	3	4	0	0.648768	1.214
chr28_1620557_GGGCCG/-	chr28:1620556_CGGGCCG_C	SMFX_1_1	10	14	2792	3974	6.984	inframe_deletion	MODERATE	SLC18A3	Smooth Fox Terrier	7	7	1704	1989	3	4	0	0.648768	1.214
chr28_1620557_GGGCCG/-	chr28:1620556_CGGGCCG_C	OUTLIER	409	574	2393	3414	6.984	inframe_deletion	MODERATE	SLC18A3	NA	251	288	1460	1708	158	93	37	0.648768	1.214
chr28_1620557_GGGCCG/-	chr28:1620556_CGGGCCG_C	BLDH_1_1	7	10	2795	3978	6.984	inframe_deletion	MODERATE	SLC18A3	Bloodhound	5	5	1706	1991	2	3	0	0.648768	1.214
chr28_1620557_GGGCCG/-	chr28:1620556_CGGGCCG_C	BMSH_1_1	7	10	2795	3978	6.984	inframe_deletion	MODERATE	SLC18A3	Bavarian Mountain Scent Hound	5	5	1706	1991	2	3	0	0.648768	1.214
chr28_1620557_GGGCCG/-	chr28:1620556_CGGGCCG_C	RHOD_1_1	7	10	2795	3978	6.984	inframe_deletion	MODERATE	SLC18A3	Rhodesian Ridgeback	4	5	1707	1991	3	1	1	0.648768	1.214
chr28_1620557_GGGCCG/-	chr28:1620556_CGGGCCG_C	KEES_1_1	7	10	2795	3978	6.984	inframe_deletion	MODERATE	SLC18A3	Keeshond	4	5	1707	1991	3	1	1	0.648768	1.214
chr28_1620557_GGGCCG/-	chr28:1620556_CGGGCCG_C	BRJH_1_1	7	10	2795	3978	6.984	inframe_deletion	MODERATE	SLC18A3	Bruno Jura Hound	5	5	1706	1991	2	3	0	0.648768	1.214
chr28_1620557_GGGCCG/-	chr28:1620556_CGGGCCG_C	SWHN_1_1	7	10	2795	3978	6.984	inframe_deletion	MODERATE	SLC18A3	Swiss Hound	5	5	1706	1991	2	3	0	0.648768	1.214
chr28_1620557_GGGCCG/-	chr28:1620556_CGGGCCG_C	PBGA_1_1	7	10	2795	3978	6.984	inframe_deletion	MODERATE	SLC18A3	Petit Bleu de Gascogne	5	5	1706	1991	2	3	0	0.648768	1.214
chr28_1620557_GGGCCG/-	chr28:1620556_CGGGCCG_C	SARP_1_1	7	10	2795	3978	6.984	inframe_deletion	MODERATE	SLC18A3	Sarplaninac	5	5	1706	1991	2	3	0	0.648768	1.214
chr28_1620557_GGGCCG/-	chr28:1620556_CGGGCCG_C	SSHP_1_1	32	46	2770	3942	6.984	inframe_deletion	MODERATE	SLC18A3	Shetland Sheepdog	19	23	1692	1973	13	6	4	0.648768	1.214
chr28_1620557_GGGCCG/-	chr28:1620556_CGGGCCG_C	BOER_1_1	4	6	2798	3982	6.984	inframe_deletion	MODERATE	SLC18A3	Boerboel	2	3	1709	1993	2	0	1	0.648768	1.214
chr28_1620557_GGGCCG/-	chr28:1620556_CGGGCCG_C	BRBT_1_1	8	12	2794	3976	6.984	inframe_deletion	MODERATE	SLC18A3	Barbet	5	6	1706	1990	3	2	1	0.648768	1.214
chr28_1620557_GGGCCG/-	chr28:1620556_CGGGCCG_C	CAAN_1_1	4	6	2798	3982	6.984	inframe_deletion	MODERATE	SLC18A3	Canaan Dog	3	3	1708	1993	1	2	0	0.648768	1.214
chr28_1620557_GGGCCG/-	chr28:1620556_CGGGCCG_C	CIRN_1_1	8	12	2794	3976	6.984	inframe_deletion	MODERATE	SLC18A3	Cirneco dell'Etna	5	6	1706	1990	3	2	1	0.648768	1.214
chr28_1620557_GGGCCG/-	chr28:1620556_CGGGCCG_C	CTLB_1_1	4	6	2798	3982	6.984	inframe_deletion	MODERATE	SLC18A3	Catalburun	3	3	1708	1993	1	2	0	0.648768	1.214
chr28_1620557_GGGCCG/-	chr28:1620556_CGGGCCG_C	DREV_1_1	8	12	2794	3976	6.984	inframe_deletion	MODERATE	SLC18A3	Drever	6	6	1705	1990	2	4	0	0.648768	1.214
chr28_1620557_GGGCCG/-	chr28:1620556_CGGGCCG_C	HOVA_1_1	8	12	2794	3976	6.984	inframe_deletion	MODERATE	SLC18A3	Hovawart	6	6	1705	1990	2	4	0	0.648768	1.214
chr28_1620557_GGGCCG/-	chr28:1620556_CGGGCCG_C	PUGD_1_1	4	6	2798	3982	6.984	inframe_deletion	MODERATE	SLC18A3	Pug	2	3	1709	1993	2	0	1	0.648768	1.214
chr28_1620557_GGGCCG/-	chr28:1620556_CGGGCCG_C	PULI_1_1	8	12	2794	3976	6.984	inframe_deletion	MODERATE	SLC18A3	Puli	6	6	1705	1990	2	4	0	0.648768	1.214
chr28_1620557_GGGCCG/-	chr28:1620556_CGGGCCG_C	SKIP_1_1	4	6	2798	3982	6.984	inframe_deletion	MODERATE	SLC18A3	Schipperke	3	3	1708	1993	1	2	0	0.648768	1.214
chr28_1620557_GGGCCG/-	chr28:1620556_CGGGCCG_C	SPMT_1_1	8	12	2794	3976	6.984	inframe_deletion	MODERATE	SLC18A3	Spanish Mastiff	6	6	1705	1990	2	4	0	0.648768	1.214
chr28_1620557_GGGCCG/-	chr28:1620556_CGGGCCG_C	VILL_AC_1_1	4	6	2798	3982	6.984	inframe_deletion	MODERATE	SLC18A3	NA	2	3	1709	1993	2	0	1	0.648768	1.214
chr28_1620557_GGGCCG/-	chr28:1620556_CGGGCCG_C	MPIN_1_1	4	6	2798	3982	6.984	inframe_deletion	MODERATE	SLC18A3	Miniature Pinscher	3	3	1708	1993	1	2	0	0.648768	1.214
chr28_1620557_GGGCCG/-	chr28:1620556_CGGGCCG_C	PAPI_1_1	4	6	2798	3982	6.984	inframe_deletion	MODERATE	SLC18A3	Continental Toy Spaniel (Papillon)	2	3	1709	1993	2	0	1	0.648768	1.214
chr28_1620557_GGGCCG/-	chr28:1620556_CGGGCCG_C	TPOO_1_1	12	18	2790	3970	6.984	inframe_deletion	MODERATE	SLC18A3	Toy Poodle	8	9	1703	1987	4	4	1	0.648768	1.214
chr28_1620557_GGGCCG/-	chr28:1620556_CGGGCCG_C	PTWD_1_1	13	20	2789	3968	6.984	inframe_deletion	MODERATE	SLC18A3	Portuguese Water Dog	8	10	1703	1986	5	3	2	0.648768	1.214
chr28_1620557_GGGCCG/-	chr28:1620556_CGGGCCG_C	SEAL_1_1	9	14	2793	3974	6.984	inframe_deletion	MODERATE	SLC18A3	Sealyham Terrier	5	7	1706	1989	4	1	2	0.648768	1.214
chr28_1620557_GGGCCG/-	chr28:1620556_CGGGCCG_C	BFDB_1_1	5	8	2797	3980	6.984	inframe_deletion	MODERATE	SLC18A3	Basset Fauve de Bretagne	3	4	1708	1992	2	1	1	0.648768	1.214
chr28_1620557_GGGCCG/-	chr28:1620556_CGGGCCG_C	LAND_1_1	5	8	2797	3980	6.984	inframe_deletion	MODERATE	SLC18A3	Landseer	4	4	1707	1992	1	3	0	0.648768	1.214
chr28_1620557_GGGCCG/-	chr28:1620556_CGGGCCG_C	PATR_1_1	5	8	2797	3980	6.984	inframe_deletion	MODERATE	SLC18A3	Patterdale Terrier	4	4	1707	1992	1	3	0	0.648768	1.214
chr28_1620557_GGGCCG/-	chr28:1620556_CGGGCCG_C	SVAL_1_1	5	8	2797	3980	6.984	inframe_deletion	MODERATE	SLC18A3	Swedish Vallhund	4	4	1707	1992	1	3	0	0.648768	1.214
chr28_1620557_GGGCCG/-	chr28:1620556_CGGGCCG_C	VIZS_1_1	10	16	2792	3972	6.984	inframe_deletion	MODERATE	SLC18A3	Vizsla	7	8	1704	1988	3	4	1	0.648768	1.214
chr28_1620557_GGGCCG/-	chr28:1620556_CGGGCCG_C	SCWT_1_1	5	8	2797	3980	6.984	inframe_deletion	MODERATE	SLC18A3	Soft Coated Wheaten Terrier	3	4	1708	1992	2	1	1	0.648768	1.214
chr28_1620557_GGGCCG/-	chr28:1620556_CGGGCCG_C	AFFN_1_1	5	8	2797	3980	6.984	inframe_deletion	MODERATE	SLC18A3	Affenpinscher	4	4	1707	1992	1	3	0	0.648768	1.214
chr28_1620557_GGGCCG/-	chr28:1620556_CGGGCCG_C	LEON_1_1	23	38	2779	3950	6.984	inframe_deletion	MODERATE	SLC18A3	Leonberger	15	19	1696	1977	8	7	4	0.648768	1.214
chr28_1620557_GGGCCG/-	chr28:1620556_CGGGCCG_C	BRIA_1_1	6	10	2796	3978	6.984	inframe_deletion	MODERATE	SLC18A3	Briard	5	5	1706	1991	1	4	0	0.648768	1.214
chr28_1620557_GGGCCG/-	chr28:1620556_CGGGCCG_C	PUMI_1_1	6	10	2796	3978	6.984	inframe_deletion	MODERATE	SLC18A3	Pumi	5	5	1706	1991	1	4	0	0.648768	1.214
chr28_1620557_GGGCCG/-	chr28:1620556_CGGGCCG_C	TYFX_1_1	12	20	2790	3968	6.984	inframe_deletion	MODERATE	SLC18A3	Toy Fox Terrier	9	10	1702	1986	3	6	1	0.648768	1.214
chr28_1620557_GGGCCG/-	chr28:1620556_CGGGCCG_C	ACKR_1_1	6	10	2796	3978	6.984	inframe_deletion	MODERATE	SLC18A3	American Cocker Spaniel	5	5	1706	1991	1	4	0	0.648768	1.214
chr28_1620557_GGGCCG/-	chr28:1620556_CGGGCCG_C	PISP_1_1	6	10	2796	3978	6.984	inframe_deletion	MODERATE	SLC18A3	Picardy Spaniel	5	5	1706	1991	1	4	0	0.648768	1.214
chr28_1620557_GGGCCG/-	chr28:1620556_CGGGCCG_C	AMST_1_1	13	22	2789	3966	6.984	inframe_deletion	MODERATE	SLC18A3	American Staffordshire Terrier	9	11	1702	1985	4	5	2	0.648768	1.214
chr28_1620557_GGGCCG/-	chr28:1620556_CGGGCCG_C	BICH_1_1	7	12	2795	3976	6.984	inframe_deletion	MODERATE	SLC18A3	Bichon Frise	4	6	1707	1990	3	1	2	0.648768	1.214
chr28_1620557_GGGCCG/-	chr28:1620556_CGGGCCG_C	BOUV_1_1	14	24	2788	3964	6.984	inframe_deletion	MODERATE	SLC18A3	Bouvier des Flandres	10	12	1701	1984	4	6	2	0.648768	1.214
chr28_1620557_GGGCCG/-	chr28:1620556_CGGGCCG_C	FRSP_1_1	7	12	2795	3976	6.984	inframe_deletion	MODERATE	SLC18A3	French Spaniel	5	6	1706	1990	2	3	1	0.648768	1.214
chr28_1620557_GGGCCG/-	chr28:1620556_CGGGCCG_C	LANC_1_1	7	12	2795	3976	6.984	inframe_deletion	MODERATE	SLC18A3	Lancashire Heeler	6	6	1705	1990	1	5	0	0.648768	1.214
chr28_1620557_GGGCCG/-	chr28:1620556_CGGGCCG_C	RUSH_1_1	7	12	2795	3976	6.984	inframe_deletion	MODERATE	SLC18A3	Russian Hound	6	6	1705	1990	1	5	0	0.648768	1.214
chr28_1620557_GGGCCG/-	chr28:1620556_CGGGCCG_C	SMSH_1_1	7	12	2795	3976	6.984	inframe_deletion	MODERATE	SLC18A3	Small Swiss Hound	4	6	1707	1990	3	1	2	0.648768	1.214
chr28_1620557_GGGCCG/-	chr28:1620556_CGGGCCG_C	AUCD_1_1	7	12	2795	3976	6.984	inframe_deletion	MODERATE	SLC18A3	Australian Cattle Dog	5	6	1706	1990	2	3	1	0.648768	1.214
chr28_1620557_GGGCCG/-	chr28:1620556_CGGGCCG_C	SLOU_1_1	7	12	2795	3976	6.984	inframe_deletion	MODERATE	SLC18A3	Sloughi	5	6	1706	1990	2	3	1	0.648768	1.214
chr28_1620557_GGGCCG/-	chr28:1620556_CGGGCCG_C	AESK_1_1	8	14	2794	3974	6.984	inframe_deletion	MODERATE	SLC18A3	American Eskimo Dog	5	7	1706	1989	3	2	2	0.648768	1.214
chr28_1620557_GGGCCG/-	chr28:1620556_CGGGCCG_C	GRSD_1_2	10	18	2792	3970	6.984	inframe_deletion	MODERATE	SLC18A3	German Shepherd Dog	7	9	1704	1987	3	4	2	0.648768	1.214
chr28_1620557_GGGCCG/-	chr28:1620556_CGGGCCG_C	PYSH_1_1	11	20	2791	3968	6.984	inframe_deletion	MODERATE	SLC18A3	Pyrenean Shepherd	9	10	1702	1986	2	7	1	0.648768	1.214
chr28_1620557_GGGCCG/-	chr28:1620556_CGGGCCG_C	ASTC_1_1	1	2	2801	3986	6.984	inframe_deletion	MODERATE	SLC18A3	Australian Stumpy Tail Cattle Dog	1	1	1710	1995	0	1	0	0.648768	1.214
chr28_1620557_GGGCCG/-	chr28:1620556_CGGGCCG_C	BRAC_1_1	6	12	2796	3976	6.984	inframe_deletion	MODERATE	SLC18A3	Bracco Italiano	5	6	1706	1990	1	4	1	0.648768	1.214
chr28_1620557_GGGCCG/-	chr28:1620556_CGGGCCG_C	CCRT_1_1	9	18	2793	3970	6.984	inframe_deletion	MODERATE	SLC18A3	Curly-Coated Retriever	6	9	1705	1987	3	3	3	0.648768	1.214
chr28_1620557_GGGCCG/-	chr28:1620556_CGGGCCG_C	CKCS_1_1	3	6	2799	3982	6.984	inframe_deletion	MODERATE	SLC18A3	Cavalier King Charles Spaniel	2	3	1709	1993	1	1	1	0.648768	1.214
chr28_1620557_GGGCCG/-	chr28:1620556_CGGGCCG_C	CRSP_1_1	3	6	2799	3982	6.984	inframe_deletion	MODERATE	SLC18A3	Croatian Sheepdog	2	3	1709	1993	1	1	1	0.648768	1.214
chr28_1620557_GGGCCG/-	chr28:1620556_CGGGCCG_C	CSHD_1_1	5	10	2797	3978	6.984	inframe_deletion	MODERATE	SLC18A3	Catalan Sheepdog	4	5	1707	1991	1	3	1	0.648768	1.214
chr28_1620557_GGGCCG/-	chr28:1620556_CGGGCCG_C	CZEC_1_1	4	8	2798	3980	6.984	inframe_deletion	MODERATE	SLC18A3	Czechoslovakian Wolfdog	4	4	1707	1992	0	4	0	0.648768	1.214
chr28_1620557_GGGCCG/-	chr28:1620556_CGGGCCG_C	ESET_1_1	5	10	2797	3978	6.984	inframe_deletion	MODERATE	SLC18A3	English Setter	3	5	1708	1991	2	1	2	0.648768	1.214
chr28_1620557_GGGCCG/-	chr28:1620556_CGGGCCG_C	ESTH_1_1	3	6	2799	3982	6.984	inframe_deletion	MODERATE	SLC18A3	Estonian Hound	2	3	1709	1993	1	1	1	0.648768	1.214
chr28_1620557_GGGCCG/-	chr28:1620556_CGGGCCG_C	FONN_1_1	1	2	2801	3986	6.984	inframe_deletion	MODERATE	SLC18A3	Fonni's Dog	1	1	1710	1995	0	1	0	0.648768	1.214
chr28_1620557_GGGCCG/-	chr28:1620556_CGGGCCG_C	GORD_1_1	1	2	2801	3986	6.984	inframe_deletion	MODERATE	SLC18A3	Gordon Setter	1	1	1710	1995	0	1	0	0.648768	1.214
chr28_1620557_GGGCCG/-	chr28:1620556_CGGGCCG_C	GSMD_1_1	6	12	2796	3976	6.984	inframe_deletion	MODERATE	SLC18A3	Greater Swiss Mountain Dog	4	6	1707	1990	2	2	2	0.648768	1.214
chr28_1620557_GGGCCG/-	chr28:1620556_CGGGCCG_C	JSPZ_1_1	6	12	2796	3976	6.984	inframe_deletion	MODERATE	SLC18A3	Japanese Spitz	6	6	1705	1990	0	6	0	0.648768	1.214
chr28_1620557_GGGCCG/-	chr28:1620556_CGGGCCG_C	KERY_1_1	2	4	2800	3984	6.984	inframe_deletion	MODERATE	SLC18A3	Kerry Blue Terrier	2	2	1709	1994	0	2	0	0.648768	1.214
chr28_1620557_GGGCCG/-	chr28:1620556_CGGGCCG_C	MALT_1_1	5	10	2797	3978	6.984	inframe_deletion	MODERATE	SLC18A3	Maltese	3	5	1708	1991	2	1	2	0.648768	1.214
chr28_1620557_GGGCCG/-	chr28:1620556_CGGGCCG_C	MJMA_1_1	3	6	2799	3982	6.984	inframe_deletion	MODERATE	SLC18A3	Majorca Mastiff	3	3	1708	1993	0	3	0	0.648768	1.214
chr28_1620557_GGGCCG/-	chr28:1620556_CGGGCCG_C	NOWT_1_1	5	10	2797	3978	6.984	inframe_deletion	MODERATE	SLC18A3	Norwich Terrier	4	5	1707	1991	1	3	1	0.648768	1.214
chr28_1620557_GGGCCG/-	chr28:1620556_CGGGCCG_C	OLES_1_1	7	14	2795	3974	6.984	inframe_deletion	MODERATE	SLC18A3	Old English Sheepdog	6	7	1705	1989	1	5	1	0.648768	1.214
chr28_1620557_GGGCCG/-	chr28:1620556_CGGGCCG_C	PHAR_1_1	5	10	2797	3978	6.984	inframe_deletion	MODERATE	SLC18A3	Pharaoh Hound	4	5	1707	1991	1	3	1	0.648768	1.214
chr28_1620557_GGGCCG/-	chr28:1620556_CGGGCCG_C	POSA_1_1	1	2	2801	3986	6.984	inframe_deletion	MODERATE	SLC18A3	Posavac Hound	1	1	1710	1995	0	1	0	0.648768	1.214
chr28_1620557_GGGCCG/-	chr28:1620556_CGGGCCG_C	SAAR_1_1	2	4	2800	3984	6.984	inframe_deletion	MODERATE	SLC18A3	Saarloos Wolfdog	2	2	1709	1994	0	2	0	0.648768	1.214
chr28_1620557_GGGCCG/-	chr28:1620556_CGGGCCG_C	SCPD_1_1	4	8	2798	3980	6.984	inframe_deletion	MODERATE	SLC18A3	Schapendoes	3	4	1708	1992	1	2	1	0.648768	1.214
chr28_1620557_GGGCCG/-	chr28:1620556_CGGGCCG_C	SGGO_1_1	4	8	2798	3980	6.984	inframe_deletion	MODERATE	SLC18A3	Segugio Italiano	3	4	1708	1992	1	2	1	0.648768	1.214
chr28_1620557_GGGCCG/-	chr28:1620556_CGGGCCG_C	SKWH_1_1	2	4	2800	3984	6.984	inframe_deletion	MODERATE	SLC18A3	Silken Windhound	2	2	1709	1994	0	2	0	0.648768	1.214
chr28_1620557_GGGCCG/-	chr28:1620556_CGGGCCG_C	SLWP_1_1	4	8	2798	3980	6.984	inframe_deletion	MODERATE	SLC18A3	Slovakian Wirehaired Pointer	2	4	1709	1992	2	0	2	0.648768	1.214
chr28_1620557_GGGCCG/-	chr28:1620556_CGGGCCG_C	SPOO_1_1	5	10	2797	3978	6.984	inframe_deletion	MODERATE	SLC18A3	Standard Poodle	4	5	1707	1991	1	3	1	0.648768	1.214
chr28_1620557_GGGCCG/-	chr28:1620556_CGGGCCG_C	SUSX_1_1	4	8	2798	3980	6.984	inframe_deletion	MODERATE	SLC18A3	Sussex Spaniel	3	4	1708	1992	1	2	1	0.648768	1.214
chr28_1620557_GGGCCG/-	chr28:1620556_CGGGCCG_C	MAMS_1_1	1	2	2801	3986	6.984	inframe_deletion	MODERATE	SLC18A3	Miniature American Shepherd	1	1	1710	1995	0	1	0	0.648768	1.214
chr28_1620557_GGGCCG/-	chr28:1620556_CGGGCCG_C	CAUC_1_1	3	6	2799	3982	6.984	inframe_deletion	MODERATE	SLC18A3	Caucasian Ovcharka	2	3	1709	1993	1	1	1	0.648768	1.214
chr28_1620557_GGGCCG/-	chr28:1620556_CGGGCCG_C	TERV_1_1	1	2	2801	3986	6.984	inframe_deletion	MODERATE	SLC18A3	Belgian Tervuren	1	1	1710	1995	0	1	0	0.648768	1.214
chr28_1620557_GGGCCG/-	chr28:1620556_CGGGCCG_C	PERH_2_2	1	2	2801	3986	6.984	inframe_deletion	MODERATE	SLC18A3	Peruvian Hairless	1	1	1710	1995	0	1	0	0.648768	1.214
chr28_1620557_GGGCCG/-	chr28:1620556_CGGGCCG_C	ILIR_2_2	1	2	2801	3986	6.984	inframe_deletion	MODERATE	SLC18A3	Molosi Ilir	1	1	1710	1995	0	1	0	0.648768	1.214
chr28_1620557_GGGCCG/-	chr28:1620556_CGGGCCG_C	SRAB_1_1	4	8	2798	3980	6.984	inframe_deletion	MODERATE	SLC18A3	Sarabi	3	4	1708	1992	1	2	1	0.648768	1.214
chr28_1620557_GGGCCG/-	chr28:1620556_CGGGCCG_C	VILL_KE_1_1	15	32	2787	3956	6.984	inframe_deletion	MODERATE	SLC18A3	NA	10	16	1701	1980	5	5	6	0.648768	1.214
chr28_1620557_GGGCCG/-	chr28:1620556_CGGGCCG_C	DACH_1_1	24	52	2778	3936	6.984	inframe_deletion	MODERATE	SLC18A3	Dachshund	15	26	1696	1970	9	6	11	0.648768	1.214
chr28_1620557_GGGCCG/-	chr28:1620556_CGGGCCG_C	SMUN_1_1	10	22	2792	3966	6.984	inframe_deletion	MODERATE	SLC18A3	Small Munsterlander	8	11	1703	1985	2	6	3	0.648768	1.214
chr28_1620557_GGGCCG/-	chr28:1620556_CGGGCCG_C	ZAGR_1_1	10	22	2792	3966	6.984	inframe_deletion	MODERATE	SLC18A3	Zagar	7	11	1704	1985	3	4	4	0.648768	1.214
chr28_1620557_GGGCCG/-	chr28:1620556_CGGGCCG_C	STBD_1_1	8	18	2794	3970	6.984	inframe_deletion	MODERATE	SLC18A3	Saint Bernard	6	9	1705	1987	2	4	3	0.648768	1.214
chr28_1620557_GGGCCG/-	chr28:1620556_CGGGCCG_C	EPNT_1_2	7	16	2795	3972	6.984	inframe_deletion	MODERATE	SLC18A3	English Pointer	6	8	1705	1988	1	5	2	0.648768	1.214
chr28_1620557_GGGCCG/-	chr28:1620556_CGGGCCG_C	BANO_1_1	5	12	2797	3976	6.984	inframe_deletion	MODERATE	SLC18A3	Basset Artesien Normand	4	6	1707	1990	1	3	2	0.648768	1.214
chr28_1620557_GGGCCG/-	chr28:1620556_CGGGCCG_C	MSNZ_1_1	5	12	2797	3976	6.984	inframe_deletion	MODERATE	SLC18A3	Miniature Schnauzer	3	6	1708	1990	2	1	3	0.648768	1.214
chr28_1620557_GGGCCG/-	chr28:1620556_CGGGCCG_C	BELS_1_1	10	24	2792	3964	6.984	inframe_deletion	MODERATE	SLC18A3	Belgian Sheepdog	7	12	1704	1984	3	4	5	0.648768	1.214
chr28_1620557_GGGCCG/-	chr28:1620556_CGGGCCG_C	BOLO_1_1	4	10	2798	3978	6.984	inframe_deletion	MODERATE	SLC18A3	Bolognese	3	5	1708	1991	1	2	2	0.648768	1.214
chr28_1620557_GGGCCG/-	chr28:1620556_CGGGCCG_C	SHIH_1_1	4	10	2798	3978	6.984	inframe_deletion	MODERATE	SLC18A3	Shih Tzu	3	5	1708	1991	1	2	2	0.648768	1.214
chr28_1620557_GGGCCG/-	chr28:1620556_CGGGCCG_C	BULT_1_1	21	54	2781	3934	6.984	inframe_deletion	MODERATE	SLC18A3	Bull Terrier	18	27	1693	1969	3	15	9	0.648768	1.214
chr28_1620557_GGGCCG/-	chr28:1620556_CGGGCCG_C	BEAU_1_1	3	8	2799	3980	6.984	inframe_deletion	MODERATE	SLC18A3	Beauceron	3	4	1708	1992	0	3	1	0.648768	1.214
chr28_1620557_GGGCCG/-	chr28:1620556_CGGGCCG_C	BOPD_1_1	3	8	2799	3980	6.984	inframe_deletion	MODERATE	SLC18A3	Bourbonnais Pointing Dog	2	4	1709	1992	1	1	2	0.648768	1.214
chr28_1620557_GGGCCG/-	chr28:1620556_CGGGCCG_C	BRIT_1_1	6	16	2796	3972	6.984	inframe_deletion	MODERATE	SLC18A3	Brittany	4	8	1707	1988	2	2	4	0.648768	1.214
chr28_1620557_GGGCCG/-	chr28:1620556_CGGGCCG_C	ECKR_1_1	3	8	2799	3980	6.984	inframe_deletion	MODERATE	SLC18A3	English Cocker Spaniel	3	4	1708	1992	0	3	1	0.648768	1.214
chr28_1620557_GGGCCG/-	chr28:1620556_CGGGCCG_C	ENTB_1_1	3	8	2799	3980	6.984	inframe_deletion	MODERATE	SLC18A3	Entlebucher Mountain Dog	2	4	1709	1992	1	1	2	0.648768	1.214
chr28_1620557_GGGCCG/-	chr28:1620556_CGGGCCG_C	WSSP_1_1	3	8	2799	3980	6.984	inframe_deletion	MODERATE	SLC18A3	Welsh Springer Spaniel	2	4	1709	1992	1	1	2	0.648768	1.214
chr28_1620557_GGGCCG/-	chr28:1620556_CGGGCCG_C	POLG_1_1	6	16	2796	3972	6.984	inframe_deletion	MODERATE	SLC18A3	Polish Greyhound	5	8	1706	1988	1	4	3	0.648768	1.214
chr28_1620557_GGGCCG/-	chr28:1620556_CGGGCCG_C	KELP_2_2	3	8	2799	3980	6.984	inframe_deletion	MODERATE	SLC18A3	Australian Kelpie	2	4	1709	1992	1	1	2	0.648768	1.214
chr28_1620557_GGGCCG/-	chr28:1620556_CGGGCCG_C	BEDT_1_1	5	14	2797	3974	6.984	inframe_deletion	MODERATE	SLC18A3	Bedlington Terrier	5	7	1706	1989	0	5	2	0.648768	1.214
chr28_1620557_GGGCCG/-	chr28:1620556_CGGGCCG_C	IRIT_1_1	2	6	2800	3982	6.984	inframe_deletion	MODERATE	SLC18A3	Irish Terrier	2	3	1709	1993	0	2	1	0.648768	1.214
chr28_1620557_GGGCCG/-	chr28:1620556_CGGGCCG_C	WSSD_1_1	4	12	2798	3976	6.984	inframe_deletion	MODERATE	SLC18A3	White Swiss Shepherd Dog	4	6	1707	1990	0	4	2	0.648768	1.214
chr28_1620557_GGGCCG/-	chr28:1620556_CGGGCCG_C	ANAT_1_1	2	6	2800	3982	6.984	inframe_deletion	MODERATE	SLC18A3	Anatolian Shepherd	2	3	1709	1993	0	2	1	0.648768	1.214
chr28_1620557_GGGCCG/-	chr28:1620556_CGGGCCG_C	GOLD_1_1	7	22	2795	3966	6.984	inframe_deletion	MODERATE	SLC18A3	Golden Retriever	7	11	1704	1985	0	7	4	0.648768	1.214
chr28_1620557_GGGCCG/-	chr28:1620556_CGGGCCG_C	MUDI_1_1	3	10	2799	3978	6.984	inframe_deletion	MODERATE	SLC18A3	Mudi	3	5	1708	1991	0	3	2	0.648768	1.214
chr28_1620557_GGGCCG/-	chr28:1620556_CGGGCCG_C	AUSS_1_1	3	10	2799	3978	6.984	inframe_deletion	MODERATE	SLC18A3	Australian Shepherd	3	5	1708	1991	0	3	2	0.648768	1.214
chr28_1620557_GGGCCG/-	chr28:1620556_CGGGCCG_C	GPYR_1_1	4	14	2798	3974	6.984	inframe_deletion	MODERATE	SLC18A3	Great Pyrenees	3	7	1708	1989	1	2	4	0.648768	1.214
chr28_1620557_GGGCCG/-	chr28:1620556_CGGGCCG_C	TIBT_1_1	4	14	2798	3974	6.984	inframe_deletion	MODERATE	SLC18A3	Tibetan Terrier	4	7	1707	1989	0	4	3	0.648768	1.214
chr28_1620557_GGGCCG/-	chr28:1620556_CGGGCCG_C	WEIM_1_1	4	14	2798	3974	6.984	inframe_deletion	MODERATE	SLC18A3	Weimaraner	4	7	1707	1989	0	4	3	0.648768	1.214
chr28_1620557_GGGCCG/-	chr28:1620556_CGGGCCG_C	EGTT_1_1	4	14	2798	3974	6.984	inframe_deletion	MODERATE	SLC18A3	English Toy Terrier	4	7	1707	1989	0	4	3	0.648768	1.214
chr28_1620557_GGGCCG/-	chr28:1620556_CGGGCCG_C	MANT_1_1	5	18	2797	3970	6.984	inframe_deletion	MODERATE	SLC18A3	Manchester Terrier (Standard)	3	9	1708	1987	2	1	6	0.648768	1.214
chr28_1620557_GGGCCG/-	chr28:1620556_CGGGCCG_C	BORZ_1_1	1	4	2801	3984	6.984	inframe_deletion	MODERATE	SLC18A3	Borzoi	1	2	1710	1994	0	1	1	0.648768	1.214
chr28_1620557_GGGCCG/-	chr28:1620556_CGGGCCG_C	CFOU_1_1	1	4	2801	3984	6.984	inframe_deletion	MODERATE	SLC18A3	Cesky Fousek	1	2	1710	1994	0	1	1	0.648768	1.214
chr28_1620557_GGGCCG/-	chr28:1620556_CGGGCCG_C	FBUL_1_1	3	12	2799	3976	6.984	inframe_deletion	MODERATE	SLC18A3	French Bulldog	3	6	1708	1990	0	3	3	0.648768	1.214
chr28_1620557_GGGCCG/-	chr28:1620556_CGGGCCG_C	LOWC_1_1	2	8	2800	3980	6.984	inframe_deletion	MODERATE	SLC18A3	Lowchen	2	4	1709	1992	0	2	2	0.648768	1.214
chr28_1620557_GGGCCG/-	chr28:1620556_CGGGCCG_C	RTOY_1_1	3	12	2799	3976	6.984	inframe_deletion	MODERATE	SLC18A3	Russian Toy	2	6	1709	1990	1	1	4	0.648768	1.214
chr28_1620557_GGGCCG/-	chr28:1620556_CGGGCCG_C	BMAL_1_1	4	16	2798	3972	6.984	inframe_deletion	MODERATE	SLC18A3	Belgian Malinois	4	8	1707	1988	0	4	4	0.648768	1.214
chr28_1620557_GGGCCG/-	chr28:1620556_CGGGCCG_C	PPOD_2_2	1	4	2801	3984	6.984	inframe_deletion	MODERATE	SLC18A3	Portuguese Podengo Pequeno	1	2	1710	1994	0	1	1	0.648768	1.214
chr28_1620557_GGGCCG/-	chr28:1620556_CGGGCCG_C	PBGV_1_1	3	14	2799	3974	6.984	inframe_deletion	MODERATE	SLC18A3	Petit Basset Griffon Vendeen	3	7	1708	1989	0	3	4	0.648768	1.214
chr28_1620557_GGGCCG/-	chr28:1620556_CGGGCCG_C	BSJI_1_1	3	14	2799	3974	6.984	inframe_deletion	MODERATE	SLC18A3	Basenji	3	7	1708	1989	0	3	4	0.648768	1.214
chr28_1620557_GGGCCG/-	chr28:1620556_CGGGCCG_C	BRFR_1_1	2	10	2800	3978	6.984	inframe_deletion	MODERATE	SLC18A3	Braques Francais	2	5	1709	1991	0	2	3	0.648768	1.214
chr28_1620557_GGGCCG/-	chr28:1620556_CGGGCCG_C	BPIC_1_1	4	22	2798	3966	6.984	inframe_deletion	MODERATE	SLC18A3	Berger Picard	4	11	1707	1985	0	4	7	0.648768	1.214
chr28_1620557_GGGCCG/-	chr28:1620556_CGGGCCG_C	NORB_1_1	1	6	2801	3982	6.984	inframe_deletion	MODERATE	SLC18A3	Norrbottenspetz	1	3	1710	1993	0	1	2	0.648768	1.214
chr28_1620557_GGGCCG/-	chr28:1620556_CGGGCCG_C	SROV_1_1	1	6	2801	3982	6.984	inframe_deletion	MODERATE	SLC18A3	South Russian Ovcharka	1	3	1710	1993	0	1	2	0.648768	1.214
chr28_1620557_GGGCCG/-	chr28:1620556_CGGGCCG_C	FIEL_1_1	1	8	2801	3980	6.984	inframe_deletion	MODERATE	SLC18A3	Field Spaniel	1	4	1710	1992	0	1	3	0.648768	1.214
chr28_1620557_GGGCCG/-	chr28:1620556_CGGGCCG_C	SPWD_1_1	1	8	2801	3980	6.984	inframe_deletion	MODERATE	SLC18A3	Spanish Water Dog	1	4	1710	1992	0	1	3	0.648768	1.214
chr28_1620557_GGGCCG/-	chr28:1620556_CGGGCCG_C	FLCR_1_1	2	20	2800	3968	6.984	inframe_deletion	MODERATE	SLC18A3	Flat-Coated Retriever	2	10	1709	1986	0	2	8	0.648768	1.214
chr23_3812398_T/C	chr23:3812398_T_C	AFOX_1_1	8	8	2436	3078	5.985	missense_variant	MODERATE	LOC119877429	American Foxhound	4	4	1295	1539	4	0	0	0.667362	NA
chr23_3812398_T/C	chr23:3812398_T_C	AHRT_1_1	8	8	2436	3078	5.985	missense_variant	MODERATE	LOC119877429	American Hairless Terrier	4	4	1295	1539	4	0	0	0.667362	NA
chr23_3812398_T/C	chr23:3812398_T_C	AIRT_1_1	6	6	2438	3080	5.985	missense_variant	MODERATE	LOC119877429	Airedale Terrier	3	3	1296	1540	3	0	0	0.667362	NA
chr23_3812398_T/C	chr23:3812398_T_C	AKIT_1_1	24	24	2420	3062	5.985	missense_variant	MODERATE	LOC119877429	Akita	12	12	1287	1531	12	0	0	0.667362	NA
chr23_3812398_T/C	chr23:3812398_T_C	ALDB_1_1	8	8	2436	3078	5.985	missense_variant	MODERATE	LOC119877429	Alpine Dachsbracke	4	4	1295	1539	4	0	0	0.667362	NA
chr23_3812398_T/C	chr23:3812398_T_C	AMBD_1_1	10	10	2434	3076	5.985	missense_variant	MODERATE	LOC119877429	American Bulldog	5	5	1294	1538	5	0	0	0.667362	NA
chr23_3812398_T/C	chr23:3812398_T_C	AMWS_1_1	2	2	2442	3084	5.985	missense_variant	MODERATE	LOC119877429	American Water Spaniel	1	1	1298	1542	1	0	0	0.667362	NA
chr23_3812398_T/C	chr23:3812398_T_C	ARIP_1_1	6	6	2438	3080	5.985	missense_variant	MODERATE	LOC119877429	Ariege Pointer	3	3	1296	1540	3	0	0	0.667362	NA
chr23_3812398_T/C	chr23:3812398_T_C	ASTC_1_1	2	2	2442	3084	5.985	missense_variant	MODERATE	LOC119877429	Australian Stumpy Tail Cattle Dog	1	1	1298	1542	1	0	0	0.667362	NA
chr23_3812398_T/C	chr23:3812398_T_C	AZWK_1_1	2	2	2442	3084	5.985	missense_variant	MODERATE	LOC119877429	Azawakh	1	1	1298	1542	1	0	0	0.667362	NA
chr23_3812398_T/C	chr23:3812398_T_C	BASS_1_1	4	4	2440	3082	5.985	missense_variant	MODERATE	LOC119877429	Basset Hound	2	2	1297	1541	2	0	0	0.667362	NA
chr23_3812398_T/C	chr23:3812398_T_C	BEAR_1_1	2	2	2442	3084	5.985	missense_variant	MODERATE	LOC119877429	Karelian Bear Dog	1	1	1298	1542	1	0	0	0.667362	NA
chr23_3812398_T/C	chr23:3812398_T_C	BEAU_1_1	2	2	2442	3084	5.985	missense_variant	MODERATE	LOC119877429	Beauceron	1	1	1298	1542	1	0	0	0.667362	NA
chr23_3812398_T/C	chr23:3812398_T_C	BEDT_1_1	12	12	2432	3074	5.985	missense_variant	MODERATE	LOC119877429	Bedlington Terrier	6	6	1293	1537	6	0	0	0.667362	NA
chr23_3812398_T/C	chr23:3812398_T_C	BERD_1_1	2	2	2442	3084	5.985	missense_variant	MODERATE	LOC119877429	Bearded Collie	1	1	1298	1542	1	0	0	0.667362	NA
chr23_3812398_T/C	chr23:3812398_T_C	BFDB_1_1	6	6	2438	3080	5.985	missense_variant	MODERATE	LOC119877429	Basset Fauve de Bretagne	3	3	1296	1540	3	0	0	0.667362	NA
chr23_3812398_T/C	chr23:3812398_T_C	BIEW_1_1	2	2	2442	3084	5.985	missense_variant	MODERATE	LOC119877429	Biewer Terrier	1	1	1298	1542	1	0	0	0.667362	NA
chr23_3812398_T/C	chr23:3812398_T_C	BLDH_1_1	6	6	2438	3080	5.985	missense_variant	MODERATE	LOC119877429	Bloodhound	3	3	1296	1540	3	0	0	0.667362	NA
chr23_3812398_T/C	chr23:3812398_T_C	BOLO_1_1	6	6	2438	3080	5.985	missense_variant	MODERATE	LOC119877429	Bolognese	3	3	1296	1540	3	0	0	0.667362	NA
chr23_3812398_T/C	chr23:3812398_T_C	BOPD_1_1	10	10	2434	3076	5.985	missense_variant	MODERATE	LOC119877429	Bourbonnais Pointing Dog	5	5	1294	1538	5	0	0	0.667362	NA
chr23_3812398_T/C	chr23:3812398_T_C	BORT_1_1	4	4	2440	3082	5.985	missense_variant	MODERATE	LOC119877429	Border Terrier	2	2	1297	1541	2	0	0	0.667362	NA
chr23_3812398_T/C	chr23:3812398_T_C	BOST_1_1	6	6	2438	3080	5.985	missense_variant	MODERATE	LOC119877429	Boston Terrier	3	3	1296	1540	3	0	0	0.667362	NA
chr23_3812398_T/C	chr23:3812398_T_C	BOXR_1_1	12	12	2432	3074	5.985	missense_variant	MODERATE	LOC119877429	Boxer	6	6	1293	1537	6	0	0	0.667362	NA
chr23_3812398_T/C	chr23:3812398_T_C	BOYK_1_1	8	8	2436	3078	5.985	missense_variant	MODERATE	LOC119877429	Boykin Spaniel	4	4	1295	1539	4	0	0	0.667362	NA
chr23_3812398_T/C	chr23:3812398_T_C	BRBT_1_1	2	2	2442	3084	5.985	missense_variant	MODERATE	LOC119877429	Barbet	1	1	1298	1542	1	0	0	0.667362	NA
chr23_3812398_T/C	chr23:3812398_T_C	BRIT_1_1	14	14	2430	3072	5.985	missense_variant	MODERATE	LOC119877429	Brittany	7	7	1292	1536	7	0	0	0.667362	NA
chr23_3812398_T/C	chr23:3812398_T_C	BRMD_1_1	22	22	2422	3064	5.985	missense_variant	MODERATE	LOC119877429	Bernese Mountain Dog	11	11	1288	1532	11	0	0	0.667362	NA
chr23_3812398_T/C	chr23:3812398_T_C	BRTR_1_1	2	2	2442	3084	5.985	missense_variant	MODERATE	LOC119877429	Black Russian Terrier	1	1	1298	1542	1	0	0	0.667362	NA
chr23_3812398_T/C	chr23:3812398_T_C	BRUS_1_1	14	14	2430	3072	5.985	missense_variant	MODERATE	LOC119877429	Brussels Griffon	7	7	1292	1536	7	0	0	0.667362	NA
chr23_3812398_T/C	chr23:3812398_T_C	BRZT_1_1	12	12	2432	3074	5.985	missense_variant	MODERATE	LOC119877429	Brazilian Terrier	6	6	1293	1537	6	0	0	0.667362	NA
chr23_3812398_T/C	chr23:3812398_T_C	CAIR_1_1	12	12	2432	3074	5.985	missense_variant	MODERATE	LOC119877429	Cairn Terrier	6	6	1293	1537	6	0	0	0.667362	NA
chr23_3812398_T/C	chr23:3812398_T_C	CESK_1_1	10	10	2434	3076	5.985	missense_variant	MODERATE	LOC119877429	Cesky Terrier	5	5	1294	1538	5	0	0	0.667362	NA
chr23_3812398_T/C	chr23:3812398_T_C	CHBR_1_1	10	10	2434	3076	5.985	missense_variant	MODERATE	LOC119877429	Chesapeake Bay Retriever	5	5	1294	1538	5	0	0	0.667362	NA
chr23_3812398_T/C	chr23:3812398_T_C	CHIN_1_1	10	10	2434	3076	5.985	missense_variant	MODERATE	LOC119877429	Japanese Chin	5	5	1294	1538	5	0	0	0.667362	NA
chr23_3812398_T/C	chr23:3812398_T_C	CIRN_1_1	10	10	2434	3076	5.985	missense_variant	MODERATE	LOC119877429	Cirneco dell'Etna	5	5	1294	1538	5	0	0	0.667362	NA
chr23_3812398_T/C	chr23:3812398_T_C	CKCS_1_1	4	4	2440	3082	5.985	missense_variant	MODERATE	LOC119877429	Cavalier King Charles Spaniel	2	2	1297	1541	2	0	0	0.667362	NA
chr23_3812398_T/C	chr23:3812398_T_C	COLL_1_1	14	14	2430	3072	5.985	missense_variant	MODERATE	LOC119877429	Collie	7	7	1292	1536	7	0	0	0.667362	NA
chr23_3812398_T/C	chr23:3812398_T_C	CRTR_1_1	4	4	2440	3082	5.985	missense_variant	MODERATE	LOC119877429	Cretan tracer	2	2	1297	1541	2	0	0	0.667362	NA
chr23_3812398_T/C	chr23:3812398_T_C	CTLB_1_1	4	4	2440	3082	5.985	missense_variant	MODERATE	LOC119877429	Catalburun	2	2	1297	1541	2	0	0	0.667362	NA
chr23_3812398_T/C	chr23:3812398_T_C	DALM_1_1	4	4	2440	3082	5.985	missense_variant	MODERATE	LOC119877429	Dalmatian	2	2	1297	1541	2	0	0	0.667362	NA
chr23_3812398_T/C	chr23:3812398_T_C	DAND_1_1	8	8	2436	3078	5.985	missense_variant	MODERATE	LOC119877429	Dandie Dinmont Terrier	4	4	1295	1539	4	0	0	0.667362	NA
chr23_3812398_T/C	chr23:3812398_T_C	DANE_1_1	4	4	2440	3082	5.985	missense_variant	MODERATE	LOC119877429	Great Dane	2	2	1297	1541	2	0	0	0.667362	NA
chr23_3812398_T/C	chr23:3812398_T_C	DOBP_1_1	2	2	2442	3084	5.985	missense_variant	MODERATE	LOC119877429	Doberman Pinscher	1	1	1298	1542	1	0	0	0.667362	NA
chr23_3812398_T/C	chr23:3812398_T_C	DREV_1_1	6	6	2438	3080	5.985	missense_variant	MODERATE	LOC119877429	Drever	3	3	1296	1540	3	0	0	0.667362	NA
chr23_3812398_T/C	chr23:3812398_T_C	ELOD_1_1	10	10	2434	3076	5.985	missense_variant	MODERATE	LOC119877429	Elo	5	5	1294	1538	5	0	0	0.667362	NA
chr23_3812398_T/C	chr23:3812398_T_C	ENTB_1_1	14	14	2430	3072	5.985	missense_variant	MODERATE	LOC119877429	Entlebucher Mountain Dog	7	7	1292	1536	7	0	0	0.667362	NA
chr23_3812398_T/C	chr23:3812398_T_C	ESET_1_1	6	6	2438	3080	5.985	missense_variant	MODERATE	LOC119877429	English Setter	3	3	1296	1540	3	0	0	0.667362	NA
chr23_3812398_T/C	chr23:3812398_T_C	ESHP_1_1	2	2	2442	3084	5.985	missense_variant	MODERATE	LOC119877429	English Shepherd	1	1	1298	1542	1	0	0	0.667362	NA
chr23_3812398_T/C	chr23:3812398_T_C	ESMD_1_1	10	10	2434	3076	5.985	missense_variant	MODERATE	LOC119877429	Estrela Mountain Dog	5	5	1294	1538	5	0	0	0.667362	NA
chr23_3812398_T/C	chr23:3812398_T_C	ESTH_1_1	6	6	2438	3080	5.985	missense_variant	MODERATE	LOC119877429	Estonian Hound	3	3	1296	1540	3	0	0	0.667362	NA
chr23_3812398_T/C	chr23:3812398_T_C	FBUL_1_1	14	14	2430	3072	5.985	missense_variant	MODERATE	LOC119877429	French Bulldog	7	7	1292	1536	7	0	0	0.667362	NA
chr23_3812398_T/C	chr23:3812398_T_C	FIEL_1_1	8	8	2436	3078	5.985	missense_variant	MODERATE	LOC119877429	Field Spaniel	4	4	1295	1539	4	0	0	0.667362	NA
chr23_3812398_T/C	chr23:3812398_T_C	FINH_1_1	4	4	2440	3082	5.985	missense_variant	MODERATE	LOC119877429	Finnish Hound	2	2	1297	1541	2	0	0	0.667362	NA
chr23_3812398_T/C	chr23:3812398_T_C	FLCR_1_1	14	14	2430	3072	5.985	missense_variant	MODERATE	LOC119877429	Flat-Coated Retriever	7	7	1292	1536	7	0	0	0.667362	NA
chr23_3812398_T/C	chr23:3812398_T_C	GALG_1_1	6	6	2438	3080	5.985	missense_variant	MODERATE	LOC119877429	Galgo Espanol	3	3	1296	1540	3	0	0	0.667362	NA
chr23_3812398_T/C	chr23:3812398_T_C	GBGV_1_1	2	2	2442	3084	5.985	missense_variant	MODERATE	LOC119877429	Grand Basset Griffon Vendeen	1	1	1298	1542	1	0	0	0.667362	NA
chr23_3812398_T/C	chr23:3812398_T_C	GHUT_1_1	6	6	2438	3080	5.985	missense_variant	MODERATE	LOC119877429	German Hunting Terrier	3	3	1296	1540	3	0	0	0.667362	NA
chr23_3812398_T/C	chr23:3812398_T_C	GMSP_1_1	8	8	2436	3078	5.985	missense_variant	MODERATE	LOC119877429	German Spaniel	4	4	1295	1539	4	0	0	0.667362	NA
chr23_3812398_T/C	chr23:3812398_T_C	GORD_1_1	2	2	2442	3084	5.985	missense_variant	MODERATE	LOC119877429	Gordon Setter	1	1	1298	1542	1	0	0	0.667362	NA
chr23_3812398_T/C	chr23:3812398_T_C	GPYR_1_1	10	10	2434	3076	5.985	missense_variant	MODERATE	LOC119877429	Great Pyrenees	5	5	1294	1538	5	0	0	0.667362	NA
chr23_3812398_T/C	chr23:3812398_T_C	GREY_1_1	2	2	2442	3084	5.985	missense_variant	MODERATE	LOC119877429	Greyhound	1	1	1298	1542	1	0	0	0.667362	NA
chr23_3812398_T/C	chr23:3812398_T_C	GSHP_1_1	4	4	2440	3082	5.985	missense_variant	MODERATE	LOC119877429	German Shorthaired Pointer	2	2	1297	1541	2	0	0	0.667362	NA
chr23_3812398_T/C	chr23:3812398_T_C	GSMD_1_1	14	14	2430	3072	5.985	missense_variant	MODERATE	LOC119877429	Greater Swiss Mountain Dog	7	7	1292	1536	7	0	0	0.667362	NA
chr23_3812398_T/C	chr23:3812398_T_C	GSNZ_1_1	20	20	2424	3066	5.985	missense_variant	MODERATE	LOC119877429	Giant Schnauzer	10	10	1289	1533	10	0	0	0.667362	NA
chr23_3812398_T/C	chr23:3812398_T_C	HOVA_1_1	8	8	2436	3078	5.985	missense_variant	MODERATE	LOC119877429	Hovawart	4	4	1295	1539	4	0	0	0.667362	NA
chr23_3812398_T/C	chr23:3812398_T_C	HTSV_1_1	6	6	2438	3080	5.985	missense_variant	MODERATE	LOC119877429	Hamiltonstovare	3	3	1296	1540	3	0	0	0.667362	NA
chr23_3812398_T/C	chr23:3812398_T_C	IBIZ_1_1	22	22	2422	3064	5.985	missense_variant	MODERATE	LOC119877429	Ibizan Hound	11	11	1288	1532	11	0	0	0.667362	NA
chr23_3812398_T/C	chr23:3812398_T_C	ICES_1_1	12	12	2432	3074	5.985	missense_variant	MODERATE	LOC119877429	Icelandic Sheepdog	6	6	1293	1537	6	0	0	0.667362	NA
chr23_3812398_T/C	chr23:3812398_T_C	IRIT_1_1	2	2	2442	3084	5.985	missense_variant	MODERATE	LOC119877429	Irish Terrier	1	1	1298	1542	1	0	0	0.667362	NA
chr23_3812398_T/C	chr23:3812398_T_C	ITGY_1_1	2	2	2442	3084	5.985	missense_variant	MODERATE	LOC119877429	Italian Greyhound	1	1	1298	1542	1	0	0	0.667362	NA
chr23_3812398_T/C	chr23:3812398_T_C	IWOF_1_1	2	2	2442	3084	5.985	missense_variant	MODERATE	LOC119877429	Irish Wolfhound	1	1	1298	1542	1	0	0	0.667362	NA
chr23_3812398_T/C	chr23:3812398_T_C	IWSP_1_1	6	6	2438	3080	5.985	missense_variant	MODERATE	LOC119877429	Irish Water Spaniel	3	3	1296	1540	3	0	0	0.667362	NA
chr23_3812398_T/C	chr23:3812398_T_C	KARA_1_1	4	4	2440	3082	5.985	missense_variant	MODERATE	LOC119877429	Karakachan	2	2	1297	1541	2	0	0	0.667362	NA
chr23_3812398_T/C	chr23:3812398_T_C	KERY_1_1	4	4	2440	3082	5.985	missense_variant	MODERATE	LOC119877429	Kerry Blue Terrier	2	2	1297	1541	2	0	0	0.667362	NA
chr23_3812398_T/C	chr23:3812398_T_C	KROM_1_1	2	2	2442	3084	5.985	missense_variant	MODERATE	LOC119877429	Kromfohrlander	1	1	1298	1542	1	0	0	0.667362	NA
chr23_3812398_T/C	chr23:3812398_T_C	KUVZ_1_1	14	14	2430	3072	5.985	missense_variant	MODERATE	LOC119877429	Kuvasz	7	7	1292	1536	7	0	0	0.667362	NA
chr23_3812398_T/C	chr23:3812398_T_C	LAGO_1_1	10	10	2434	3076	5.985	missense_variant	MODERATE	LOC119877429	Lagotto Romagnolo	5	5	1294	1538	5	0	0	0.667362	NA
chr23_3812398_T/C	chr23:3812398_T_C	LAKE_1_1	4	4	2440	3082	5.985	missense_variant	MODERATE	LOC119877429	Lakeland Terrier	2	2	1297	1541	2	0	0	0.667362	NA
chr23_3812398_T/C	chr23:3812398_T_C	LANC_1_1	10	10	2434	3076	5.985	missense_variant	MODERATE	LOC119877429	Lancashire Heeler	5	5	1294	1538	5	0	0	0.667362	NA
chr23_3812398_T/C	chr23:3812398_T_C	LAND_1_1	8	8	2436	3078	5.985	missense_variant	MODERATE	LOC119877429	Landseer	4	4	1295	1539	4	0	0	0.667362	NA
chr23_3812398_T/C	chr23:3812398_T_C	LEOP_1_1	6	6	2438	3080	5.985	missense_variant	MODERATE	LOC119877429	Catahoula Leopard Dog	3	3	1296	1540	3	0	0	0.667362	NA
chr23_3812398_T/C	chr23:3812398_T_C	LMUN_1_1	2	2	2442	3084	5.985	missense_variant	MODERATE	LOC119877429	Large Munsterlander	1	1	1298	1542	1	0	0	0.667362	NA
chr23_3812398_T/C	chr23:3812398_T_C	LOWC_1_1	6	6	2438	3080	5.985	missense_variant	MODERATE	LOC119877429	Lowchen	3	3	1296	1540	3	0	0	0.667362	NA
chr23_3812398_T/C	chr23:3812398_T_C	MAAG_1_1	6	6	2438	3080	5.985	missense_variant	MODERATE	LOC119877429	Magyar Agar	3	3	1296	1540	3	0	0	0.667362	NA
chr23_3812398_T/C	chr23:3812398_T_C	MSNZ_1_1	10	10	2434	3076	5.985	missense_variant	MODERATE	LOC119877429	Miniature Schnauzer	5	5	1294	1538	5	0	0	0.667362	NA
chr23_3812398_T/C	chr23:3812398_T_C	NBUH_1_1	8	8	2436	3078	5.985	missense_variant	MODERATE	LOC119877429	Norwegian Buhund	4	4	1295	1539	4	0	0	0.667362	NA
chr23_3812398_T/C	chr23:3812398_T_C	NEWF_1_1	14	14	2430	3072	5.985	missense_variant	MODERATE	LOC119877429	Newfoundland	7	7	1292	1536	7	0	0	0.667362	NA
chr23_3812398_T/C	chr23:3812398_T_C	NLUN_1_1	2	2	2442	3084	5.985	missense_variant	MODERATE	LOC119877429	Norwegian Lundehund	1	1	1298	1542	1	0	0	0.667362	NA
chr23_3812398_T/C	chr23:3812398_T_C	NORF_1_1	4	4	2440	3082	5.985	missense_variant	MODERATE	LOC119877429	Norfolk Terrier	2	2	1297	1541	2	0	0	0.667362	NA
chr23_3812398_T/C	chr23:3812398_T_C	NOWT_1_1	10	10	2434	3076	5.985	missense_variant	MODERATE	LOC119877429	Norwich Terrier	5	5	1294	1538	5	0	0	0.667362	NA
chr23_3812398_T/C	chr23:3812398_T_C	NSDT_1_1	6	6	2438	3080	5.985	missense_variant	MODERATE	LOC119877429	Nova Scotia Duck Tolling Retriever	3	3	1296	1540	3	0	0	0.667362	NA
chr23_3812398_T/C	chr23:3812398_T_C	OTTR_1_1	4	4	2440	3082	5.985	missense_variant	MODERATE	LOC119877429	Otterhound	2	2	1297	1541	2	0	0	0.667362	NA
chr23_3812398_T/C	chr23:3812398_T_C	PASP_1_1	4	4	2440	3082	5.985	missense_variant	MODERATE	LOC119877429	Pont-Audemer spaniel	2	2	1297	1541	2	0	0	0.667362	NA
chr23_3812398_T/C	chr23:3812398_T_C	PATR_1_1	4	4	2440	3082	5.985	missense_variant	MODERATE	LOC119877429	Patterdale Terrier	2	2	1297	1541	2	0	0	0.667362	NA
chr23_3812398_T/C	chr23:3812398_T_C	PEKE_1_1	2	2	2442	3084	5.985	missense_variant	MODERATE	LOC119877429	Pekingese	1	1	1298	1542	1	0	0	0.667362	NA
chr23_3812398_T/C	chr23:3812398_T_C	PEMB_1_1	8	8	2436	3078	5.985	missense_variant	MODERATE	LOC119877429	Pembroke Welsh Corgi	4	4	1295	1539	4	0	0	0.667362	NA
chr23_3812398_T/C	chr23:3812398_T_C	PHAR_1_1	6	6	2438	3080	5.985	missense_variant	MODERATE	LOC119877429	Pharaoh Hound	3	3	1296	1540	3	0	0	0.667362	NA
chr23_3812398_T/C	chr23:3812398_T_C	PUDL_1_1	4	4	2440	3082	5.985	missense_variant	MODERATE	LOC119877429	Pudelpointer	2	2	1297	1541	2	0	0	0.667362	NA
chr23_3812398_T/C	chr23:3812398_T_C	PUGD_1_1	2	2	2442	3084	5.985	missense_variant	MODERATE	LOC119877429	Pug	1	1	1298	1542	1	0	0	0.667362	NA
chr23_3812398_T/C	chr23:3812398_T_C	PULI_1_1	14	14	2430	3072	5.985	missense_variant	MODERATE	LOC119877429	Puli	7	7	1292	1536	7	0	0	0.667362	NA
chr23_3812398_T/C	chr23:3812398_T_C	RTOY_1_1	8	8	2436	3078	5.985	missense_variant	MODERATE	LOC119877429	Russian Toy	4	4	1295	1539	4	0	0	0.667362	NA
chr23_3812398_T/C	chr23:3812398_T_C	RUSH_1_1	2	2	2442	3084	5.985	missense_variant	MODERATE	LOC119877429	Russian Hound	1	1	1298	1542	1	0	0	0.667362	NA
chr23_3812398_T/C	chr23:3812398_T_C	SALU_1_1	6	6	2438	3080	5.985	missense_variant	MODERATE	LOC119877429	Saluki	3	3	1296	1540	3	0	0	0.667362	NA
chr23_3812398_T/C	chr23:3812398_T_C	SCOT_1_1	56	56	2388	3030	5.985	missense_variant	MODERATE	LOC119877429	Scottish Terrier	28	28	1271	1515	28	0	0	0.667362	NA
chr23_3812398_T/C	chr23:3812398_T_C	SCPD_1_1	8	8	2436	3078	5.985	missense_variant	MODERATE	LOC119877429	Schapendoes	4	4	1295	1539	4	0	0	0.667362	NA
chr23_3812398_T/C	chr23:3812398_T_C	SEAL_1_1	14	14	2430	3072	5.985	missense_variant	MODERATE	LOC119877429	Sealyham Terrier	7	7	1292	1536	7	0	0	0.667362	NA
chr23_3812398_T/C	chr23:3812398_T_C	SGGO_1_1	4	4	2440	3082	5.985	missense_variant	MODERATE	LOC119877429	Segugio Italiano	2	2	1297	1541	2	0	0	0.667362	NA
chr23_3812398_T/C	chr23:3812398_T_C	SILK_1_1	4	4	2440	3082	5.985	missense_variant	MODERATE	LOC119877429	Silky Terrier	2	2	1297	1541	2	0	0	0.667362	NA
chr23_3812398_T/C	chr23:3812398_T_C	SKIP_1_1	10	10	2434	3076	5.985	missense_variant	MODERATE	LOC119877429	Schipperke	5	5	1294	1538	5	0	0	0.667362	NA
chr23_3812398_T/C	chr23:3812398_T_C	SKWH_1_1	4	4	2440	3082	5.985	missense_variant	MODERATE	LOC119877429	Silken Windhound	2	2	1297	1541	2	0	0	0.667362	NA
chr23_3812398_T/C	chr23:3812398_T_C	SKYE_1_1	4	4	2440	3082	5.985	missense_variant	MODERATE	LOC119877429	Skye Terrier	2	2	1297	1541	2	0	0	0.667362	NA
chr23_3812398_T/C	chr23:3812398_T_C	SLCU_1_1	6	6	2438	3080	5.985	missense_variant	MODERATE	LOC119877429	Slovak Cuvac	3	3	1296	1540	3	0	0	0.667362	NA
chr23_3812398_T/C	chr23:3812398_T_C	SMSH_1_1	10	10	2434	3076	5.985	missense_variant	MODERATE	LOC119877429	Small Swiss Hound	5	5	1294	1538	5	0	0	0.667362	NA
chr23_3812398_T/C	chr23:3812398_T_C	SMUN_1_1	12	12	2432	3074	5.985	missense_variant	MODERATE	LOC119877429	Small Munsterlander	6	6	1293	1537	6	0	0	0.667362	NA
chr23_3812398_T/C	chr23:3812398_T_C	SPIN_1_1	6	6	2438	3080	5.985	missense_variant	MODERATE	LOC119877429	Spinone Italiano	3	3	1296	1540	3	0	0	0.667362	NA
chr23_3812398_T/C	chr23:3812398_T_C	SPMT_1_1	4	4	2440	3082	5.985	missense_variant	MODERATE	LOC119877429	Spanish Mastiff	2	2	1297	1541	2	0	0	0.667362	NA
chr23_3812398_T/C	chr23:3812398_T_C	SPOO_1_1	8	8	2436	3078	5.985	missense_variant	MODERATE	LOC119877429	Standard Poodle	4	4	1295	1539	4	0	0	0.667362	NA
chr23_3812398_T/C	chr23:3812398_T_C	SPWD_1_1	4	4	2440	3082	5.985	missense_variant	MODERATE	LOC119877429	Spanish Water Dog	2	2	1297	1541	2	0	0	0.667362	NA
chr23_3812398_T/C	chr23:3812398_T_C	SROV_1_1	4	4	2440	3082	5.985	missense_variant	MODERATE	LOC119877429	South Russian Ovcharka	2	2	1297	1541	2	0	0	0.667362	NA
chr23_3812398_T/C	chr23:3812398_T_C	SSNZ_1_1	8	8	2436	3078	5.985	missense_variant	MODERATE	LOC119877429	Standard Schnauzer	4	4	1295	1539	4	0	0	0.667362	NA
chr23_3812398_T/C	chr23:3812398_T_C	STBY_1_1	6	6	2438	3080	5.985	missense_variant	MODERATE	LOC119877429	Stabyhoun	3	3	1296	1540	3	0	0	0.667362	NA
chr23_3812398_T/C	chr23:3812398_T_C	SUSX_1_1	6	6	2438	3080	5.985	missense_variant	MODERATE	LOC119877429	Sussex Spaniel	3	3	1296	1540	3	0	0	0.667362	NA
chr23_3812398_T/C	chr23:3812398_T_C	TURM_1_1	4	4	2440	3082	5.985	missense_variant	MODERATE	LOC119877429	Turkish Mastiff	2	2	1297	1541	2	0	0	0.667362	NA
chr23_3812398_T/C	chr23:3812398_T_C	TYFX_1_1	20	20	2424	3066	5.985	missense_variant	MODERATE	LOC119877429	Toy Fox Terrier	10	10	1289	1533	10	0	0	0.667362	NA
chr23_3812398_T/C	chr23:3812398_T_C	WEIM_1_1	8	8	2436	3078	5.985	missense_variant	MODERATE	LOC119877429	Weimaraner	4	4	1295	1539	4	0	0	0.667362	NA
chr23_3812398_T/C	chr23:3812398_T_C	WELT_1_1	6	6	2438	3080	5.985	missense_variant	MODERATE	LOC119877429	Welsh Terrier	3	3	1296	1540	3	0	0	0.667362	NA
chr23_3812398_T/C	chr23:3812398_T_C	WFOX_1_1	4	4	2440	3082	5.985	missense_variant	MODERATE	LOC119877429	Wire Fox Terrier	2	2	1297	1541	2	0	0	0.667362	NA
chr23_3812398_T/C	chr23:3812398_T_C	WHIP_1_1	10	10	2434	3076	5.985	missense_variant	MODERATE	LOC119877429	Whippet	5	5	1294	1538	5	0	0	0.667362	NA
chr23_3812398_T/C	chr23:3812398_T_C	WHPG_1_1	12	12	2432	3074	5.985	missense_variant	MODERATE	LOC119877429	Wirehaired Pointing Griffon	6	6	1293	1537	6	0	0	0.667362	NA
chr23_3812398_T/C	chr23:3812398_T_C	WHWT_1_1	16	16	2428	3070	5.985	missense_variant	MODERATE	LOC119877429	West Highland White Terrier	8	8	1291	1535	8	0	0	0.667362	NA
chr23_3812398_T/C	chr23:3812398_T_C	WSSP_1_1	4	4	2440	3082	5.985	missense_variant	MODERATE	LOC119877429	Welsh Springer Spaniel	2	2	1297	1541	2	0	0	0.667362	NA
chr23_3812398_T/C	chr23:3812398_T_C	YORK_1_1	2	2	2442	3084	5.985	missense_variant	MODERATE	LOC119877429	Yorkshire Terrier	1	1	1298	1542	1	0	0	0.667362	NA
chr23_3812398_T/C	chr23:3812398_T_C	ZERD_1_1	4	4	2440	3082	5.985	missense_variant	MODERATE	LOC119877429	Turkish Zerdava	2	2	1297	1541	2	0	0	0.667362	NA
chr23_3812398_T/C	chr23:3812398_T_C	BORD_1_1	36	36	2408	3050	5.985	missense_variant	MODERATE	LOC119877429	Border Collie	18	18	1281	1525	18	0	0	0.667362	NA
chr23_3812398_T/C	chr23:3812398_T_C	STBD_1_1	14	14	2430	3072	5.985	missense_variant	MODERATE	LOC119877429	Saint Bernard	7	7	1292	1536	7	0	0	0.667362	NA
chr23_3812398_T/C	chr23:3812398_T_C	ACKR_1_1	14	14	2430	3072	5.985	missense_variant	MODERATE	LOC119877429	American Cocker Spaniel	7	7	1292	1536	7	0	0	0.667362	NA
chr23_3812398_T/C	chr23:3812398_T_C	DEER_1_1	14	14	2430	3072	5.985	missense_variant	MODERATE	LOC119877429	Scottish Deerhound	7	7	1292	1536	7	0	0	0.667362	NA
chr23_3812398_T/C	chr23:3812398_T_C	AUCD_1_1	6	6	2438	3080	5.985	missense_variant	MODERATE	LOC119877429	Australian Cattle Dog	3	3	1296	1540	3	0	0	0.667362	NA
chr23_3812398_T/C	chr23:3812398_T_C	ESSP_1_1	4	4	2440	3082	5.985	missense_variant	MODERATE	LOC119877429	English Springer Spaniel	2	2	1297	1541	2	0	0	0.667362	NA
chr23_3812398_T/C	chr23:3812398_T_C	GWHP_1_1	8	8	2436	3078	5.985	missense_variant	MODERATE	LOC119877429	German Wirehaired Pointer	4	4	1295	1539	4	0	0	0.667362	NA
chr23_3812398_T/C	chr23:3812398_T_C	PYMF_1_1	4	4	2440	3082	5.985	missense_variant	MODERATE	LOC119877429	Pyrenean Mastiff	2	2	1297	1541	2	0	0	0.667362	NA
chr23_3812398_T/C	chr23:3812398_T_C	SCWT_1_1	6	6	2438	3080	5.985	missense_variant	MODERATE	LOC119877429	Soft Coated Wheaten Terrier	3	3	1296	1540	3	0	0	0.667362	NA
chr23_3812398_T/C	chr23:3812398_T_C	MAMS_1_1	2	2	2442	3084	5.985	missense_variant	MODERATE	LOC119877429	Miniature American Shepherd	1	1	1298	1542	1	0	0	0.667362	NA
chr23_3812398_T/C	chr23:3812398_T_C	AFFN_1_1	8	8	2436	3078	5.985	missense_variant	MODERATE	LOC119877429	Affenpinscher	4	4	1295	1539	4	0	0	0.667362	NA
chr23_3812398_T/C	chr23:3812398_T_C	RTVB_1_1	4	4	2440	3082	5.985	missense_variant	MODERATE	LOC119877429	Russian Tsvetnaya Bolonka	2	2	1297	1541	2	0	0	0.667362	NA
chr23_3812398_T/C	chr23:3812398_T_C	MARM_1_1	8	8	2436	3078	5.985	missense_variant	MODERATE	LOC119877429	Maremma Sheepdog	4	4	1295	1539	4	0	0	0.667362	NA
chr23_3812398_T/C	chr23:3812398_T_C	COTO_1_1	2	2	2442	3084	5.985	missense_variant	MODERATE	LOC119877429	Coton de Tulear	1	1	1298	1542	1	0	0	0.667362	NA
chr23_3812398_T/C	chr23:3812398_T_C	POLG_1_1	10	10	2434	3076	5.985	missense_variant	MODERATE	LOC119877429	Polish Greyhound	5	5	1294	1538	5	0	0	0.667362	NA
chr23_3812398_T/C	chr23:3812398_T_C	SMFX_1_1	10	10	2434	3076	5.985	missense_variant	MODERATE	LOC119877429	Smooth Fox Terrier	5	5	1294	1538	5	0	0	0.667362	NA
chr23_3812398_T/C	chr23:3812398_T_C	REDB_1_1	4	4	2440	3082	5.985	missense_variant	MODERATE	LOC119877429	Redbone Coonhound	2	2	1297	1541	2	0	0	0.667362	NA
chr23_3812398_T/C	chr23:3812398_T_C	AUPO_1_1	10	10	2434	3076	5.985	missense_variant	MODERATE	LOC119877429	Auvergne Pointer	5	5	1294	1538	5	0	0	0.667362	NA
chr23_3812398_T/C	chr23:3812398_T_C	MPIN_1_1	2	2	2442	3084	5.985	missense_variant	MODERATE	LOC119877429	Miniature Pinscher	1	1	1298	1542	1	0	0	0.667362	NA
chr23_3812398_T/C	chr23:3812398_T_C	PAPI_1_1	4	4	2440	3082	5.985	missense_variant	MODERATE	LOC119877429	Continental Toy Spaniel (Papillon)	2	2	1297	1541	2	0	0	0.667362	NA
chr23_3812398_T/C	chr23:3812398_T_C	MNTY_1_1	2	2	2442	3084	5.985	missense_variant	MODERATE	LOC119877429	Manchester Terrier (Toy)	1	1	1298	1542	1	0	0	0.667362	NA
chr23_3812398_T/C	chr23:3812398_T_C	CLUP_IR_1_1	6	6	2438	3080	5.985	missense_variant	MODERATE	LOC119877429	Wolf	3	3	1296	1540	3	0	0	0.667362	NA
chr23_3812398_T/C	chr23:3812398_T_C	PPOD_1_2	6	6	2438	3080	5.985	missense_variant	MODERATE	LOC119877429	Portuguese Podengo Pequeno	3	3	1296	1540	3	0	0	0.667362	NA
chr23_3812398_T/C	chr23:3812398_T_C	BRJH_1_1	12	12	2432	3074	5.985	missense_variant	MODERATE	LOC119877429	Bruno Jura Hound	6	6	1293	1537	6	0	0	0.667362	NA
chr23_3812398_T/C	chr23:3812398_T_C	BELS_1_1	24	24	2420	3062	5.985	missense_variant	MODERATE	LOC119877429	Belgian Sheepdog	12	12	1287	1531	12	0	0	0.667362	NA
chr23_3812398_T/C	chr23:3812398_T_C	BULT_1_1	10	10	2434	3076	5.985	missense_variant	MODERATE	LOC119877429	Bull Terrier	5	5	1294	1538	5	0	0	0.667362	NA
chr23_3812398_T/C	chr23:3812398_T_C	PARS_1_1	10	10	2434	3076	5.985	missense_variant	MODERATE	LOC119877429	Parson Russell Terrier	5	5	1294	1538	5	0	0	0.667362	NA
chr23_3812398_T/C	chr23:3812398_T_C	ZAGR_1_1	10	10	2434	3076	5.985	missense_variant	MODERATE	LOC119877429	Zagar	5	5	1294	1538	5	0	0	0.667362	NA
chr23_3812398_T/C	chr23:3812398_T_C	PISP_1_1	8	8	2436	3078	5.985	missense_variant	MODERATE	LOC119877429	Picardy Spaniel	4	4	1295	1539	4	0	0	0.667362	NA
chr23_3812398_T/C	chr23:3812398_T_C	LHSA_1_1	4	4	2440	3082	5.985	missense_variant	MODERATE	LOC119877429	Lhasa Apso	2	2	1297	1541	2	0	0	0.667362	NA
chr23_3812398_T/C	chr23:3812398_T_C	NELK_1_1	26	26	2418	3060	5.985	missense_variant	MODERATE	LOC119877429	Norwegian Elkhound	13	13	1286	1530	13	0	0	0.667362	NA
chr23_3812398_T/C	chr23:3812398_T_C	EGTT_1_1	12	12	2432	3074	5.985	missense_variant	MODERATE	LOC119877429	English Toy Terrier	6	6	1293	1537	6	0	0	0.667362	NA
chr23_3812398_T/C	chr23:3812398_T_C	SWHN_1_1	10	10	2434	3076	5.985	missense_variant	MODERATE	LOC119877429	Swiss Hound	5	5	1294	1538	5	0	0	0.667362	NA
chr23_3812398_T/C	chr23:3812398_T_C	TERV_1_1	2	2	2442	3084	5.985	missense_variant	MODERATE	LOC119877429	Belgian Tervuren	1	1	1298	1542	1	0	0	0.667362	NA
chr23_3812398_T/C	chr23:3812398_T_C	KELP_2_2	2	2	2442	3084	5.985	missense_variant	MODERATE	LOC119877429	Australian Kelpie	1	1	1298	1542	1	0	0	0.667362	NA
chr23_3812398_T/C	chr23:3812398_T_C	PERH_2_2	2	2	2442	3084	5.985	missense_variant	MODERATE	LOC119877429	Peruvian Hairless	1	1	1298	1542	1	0	0	0.667362	NA
chr23_3812398_T/C	chr23:3812398_T_C	ILIR_2_2	2	2	2442	3084	5.985	missense_variant	MODERATE	LOC119877429	Molosi Ilir	1	1	1298	1542	1	0	0	0.667362	NA
chr23_3812398_T/C	chr23:3812398_T_C	PPOD_2_2	4	4	2440	3082	5.985	missense_variant	MODERATE	LOC119877429	Portuguese Podengo Pequeno	2	2	1297	1541	2	0	0	0.667362	NA
chr23_3812398_T/C	chr23:3812398_T_C	XOLO_1_2	4	4	2440	3082	5.985	missense_variant	MODERATE	LOC119877429	Xoloitzcuintli	2	2	1297	1541	2	0	0	0.667362	NA
chr23_3812398_T/C	chr23:3812398_T_C	SRAB_1_1	6	6	2438	3080	5.985	missense_variant	MODERATE	LOC119877429	Sarabi	3	3	1296	1540	3	0	0	0.667362	NA
chr23_3812398_T/C	chr23:3812398_T_C	BRGV_1_1	8	8	2436	3078	5.985	missense_variant	MODERATE	LOC119877429	Briquet Griffon Vendeen	4	4	1295	1539	4	0	0	0.667362	NA
chr23_3812398_T/C	chr23:3812398_T_C	PBGA_1_1	10	10	2434	3076	5.985	missense_variant	MODERATE	LOC119877429	Petit Bleu de Gascogne	5	5	1294	1538	5	0	0	0.667362	NA
chr23_3812398_T/C	chr23:3812398_T_C	CLUP_RU_1_1	8	8	2436	3078	5.985	missense_variant	MODERATE	LOC119877429	Wolf	4	4	1295	1539	4	0	0	0.667362	NA
chr23_3812398_T/C	chr23:3812398_T_C	SARP_1_1	2	2	2442	3084	5.985	missense_variant	MODERATE	LOC119877429	Sarplaninac	1	1	1298	1542	1	0	0	0.667362	NA
chr23_3812398_T/C	chr23:3812398_T_C	SSHP_1_1	19	20	2425	3066	5.985	missense_variant	MODERATE	LOC119877429	Shetland Sheepdog	10	10	1289	1533	9	1	0	0.667362	NA
chr23_3812398_T/C	chr23:3812398_T_C	GSPZ_1_1	15	16	2429	3070	5.985	missense_variant	MODERATE	LOC119877429	German Spitz	8	8	1291	1535	7	1	0	0.667362	NA
chr23_3812398_T/C	chr23:3812398_T_C	CCRT_1_1	13	14	2431	3072	5.985	missense_variant	MODERATE	LOC119877429	Curly-Coated Retriever	7	7	1292	1536	6	1	0	0.667362	NA
chr23_3812398_T/C	chr23:3812398_T_C	SLOU_1_1	13	14	2431	3072	5.985	missense_variant	MODERATE	LOC119877429	Sloughi	7	7	1292	1536	6	1	0	0.667362	NA
chr23_3812398_T/C	chr23:3812398_T_C	TPOO_1_1	13	14	2431	3072	5.985	missense_variant	MODERATE	LOC119877429	Toy Poodle	7	7	1292	1536	6	1	0	0.667362	NA
chr23_3812398_T/C	chr23:3812398_T_C	PHAL_1_1	11	12	2433	3074	5.985	missense_variant	MODERATE	LOC119877429	Continental Toy Spaniel (Phalene)	6	6	1293	1537	5	1	0	0.667362	NA
chr23_3812398_T/C	chr23:3812398_T_C	LEON_1_1	20	22	2424	3064	5.985	missense_variant	MODERATE	LOC119877429	Leonberger	10	11	1289	1532	10	0	1	0.667362	NA
chr23_3812398_T/C	chr23:3812398_T_C	MUDI_1_1	9	10	2435	3076	5.985	missense_variant	MODERATE	LOC119877429	Mudi	5	5	1294	1538	4	1	0	0.667362	NA
chr23_3812398_T/C	chr23:3812398_T_C	POSD_1_1	9	10	2435	3076	5.985	missense_variant	MODERATE	LOC119877429	Portuguese Sheepdog	5	5	1294	1538	4	1	0	0.667362	NA
chr23_3812398_T/C	chr23:3812398_T_C	ROTT_1_1	9	10	2435	3076	5.985	missense_variant	MODERATE	LOC119877429	Rottweiler	5	5	1294	1538	4	1	0	0.667362	NA
chr23_3812398_T/C	chr23:3812398_T_C	JSPZ_1_1	16	18	2428	3068	5.985	missense_variant	MODERATE	LOC119877429	Japanese Spitz	9	9	1290	1534	7	2	0	0.667362	NA
chr23_3812398_T/C	chr23:3812398_T_C	CSHD_1_1	7	8	2437	3078	5.985	missense_variant	MODERATE	LOC119877429	Catalan Sheepdog	4	4	1295	1539	3	1	0	0.667362	NA
chr23_3812398_T/C	chr23:3812398_T_C	CANE_1_1	7	8	2437	3078	5.985	missense_variant	MODERATE	LOC119877429	Cane Corso	4	4	1295	1539	3	1	0	0.667362	NA
chr23_3812398_T/C	chr23:3812398_T_C	VILL_CN_2_2	7	8	2437	3078	5.985	missense_variant	MODERATE	LOC119877429	NA	4	4	1295	1539	3	1	0	0.667362	NA
chr23_3812398_T/C	chr23:3812398_T_C	POMR_1_1	43	50	2401	3036	5.985	missense_variant	MODERATE	LOC119877429	Pomeranian	22	25	1277	1518	21	1	3	0.667362	NA
chr23_3812398_T/C	chr23:3812398_T_C	BOUV_1_1	12	14	2432	3072	5.985	missense_variant	MODERATE	LOC119877429	Bouvier des Flandres	6	7	1293	1536	6	0	1	0.667362	NA
chr23_3812398_T/C	chr23:3812398_T_C	CLUP_SE_1_1	12	14	2432	3072	5.985	missense_variant	MODERATE	LOC119877429	Wolf	7	7	1292	1536	5	2	0	0.667362	NA
chr23_3812398_T/C	chr23:3812398_T_C	FOMD_1_1	5	6	2439	3080	5.985	missense_variant	MODERATE	LOC119877429	Formosan Mountain Dog	3	3	1296	1540	2	1	0	0.667362	NA
chr23_3812398_T/C	chr23:3812398_T_C	BEAG_1_1	5	6	2439	3080	5.985	missense_variant	MODERATE	LOC119877429	Beagle	3	3	1296	1540	2	1	0	0.667362	NA
chr23_3812398_T/C	chr23:3812398_T_C	ANAT_1_1	5	6	2439	3080	5.985	missense_variant	MODERATE	LOC119877429	Anatolian Shepherd	3	3	1296	1540	2	1	0	0.667362	NA
chr23_3812398_T/C	chr23:3812398_T_C	KEES_1_1	8	10	2436	3076	5.985	missense_variant	MODERATE	LOC119877429	Keeshond	4	5	1295	1538	4	0	1	0.667362	NA
chr23_3812398_T/C	chr23:3812398_T_C	CLUP_CN_1_2	8	10	2436	3076	5.985	missense_variant	MODERATE	LOC119877429	Wolf	5	5	1294	1538	3	2	0	0.667362	NA
chr23_3812398_T/C	chr23:3812398_T_C	PTAS_1_1	11	14	2433	3072	5.985	missense_variant	MODERATE	LOC119877429	Polish Tatra Sheepdog	6	7	1293	1536	5	1	1	0.667362	NA
chr23_3812398_T/C	chr23:3812398_T_C	PTWD_1_1	11	14	2433	3072	5.985	missense_variant	MODERATE	LOC119877429	Portuguese Water Dog	7	7	1292	1536	4	3	0	0.667362	NA
chr23_3812398_T/C	chr23:3812398_T_C	DING_1_1	38	50	2406	3036	5.985	missense_variant	MODERATE	LOC119877429	Dingo	19	25	1280	1518	19	0	6	0.667362	NA
chr23_3812398_T/C	chr23:3812398_T_C	AESK_1_1	6	8	2438	3078	5.985	missense_variant	MODERATE	LOC119877429	American Eskimo Dog	3	4	1296	1539	3	0	1	0.667362	NA
chr23_3812398_T/C	chr23:3812398_T_C	BRAC_1_1	6	8	2438	3078	5.985	missense_variant	MODERATE	LOC119877429	Bracco Italiano	3	4	1296	1539	3	0	1	0.667362	NA
chr23_3812398_T/C	chr23:3812398_T_C	CLSP_1_1	6	8	2438	3078	5.985	missense_variant	MODERATE	LOC119877429	Clumber Spaniel	3	4	1296	1539	3	0	1	0.667362	NA
chr23_3812398_T/C	chr23:3812398_T_C	CLUP_PT_1_1	3	4	2441	3082	5.985	missense_variant	MODERATE	LOC119877429	Wolf	2	2	1297	1541	1	1	0	0.667362	NA
chr23_3812398_T/C	chr23:3812398_T_C	COOK_1_1	9	12	2435	3074	5.985	missense_variant	MODERATE	LOC119877429	Chinook	5	6	1294	1537	4	1	1	0.667362	NA
chr23_3812398_T/C	chr23:3812398_T_C	GOLD_1_1	9	12	2435	3074	5.985	missense_variant	MODERATE	LOC119877429	Golden Retriever	5	6	1294	1537	4	1	1	0.667362	NA
chr23_3812398_T/C	chr23:3812398_T_C	KAIK_1_1	6	8	2438	3078	5.985	missense_variant	MODERATE	LOC119877429	Kai Ken	4	4	1295	1539	2	2	0	0.667362	NA
chr23_3812398_T/C	chr23:3812398_T_C	KISH_1_1	3	4	2441	3082	5.985	missense_variant	MODERATE	LOC119877429	Kishu	2	2	1297	1541	1	1	0	0.667362	NA
chr23_3812398_T/C	chr23:3812398_T_C	SLWP_1_1	6	8	2438	3078	5.985	missense_variant	MODERATE	LOC119877429	Slovakian Wirehaired Pointer	3	4	1296	1539	3	0	1	0.667362	NA
chr23_3812398_T/C	chr23:3812398_T_C	STAF_1_1	3	4	2441	3082	5.985	missense_variant	MODERATE	LOC119877429	Staffordshire Bull Terrier	2	2	1297	1541	1	1	0	0.667362	NA
chr23_3812398_T/C	chr23:3812398_T_C	VILL_KE_1_1	21	28	2423	3058	5.985	missense_variant	MODERATE	LOC119877429	NA	11	14	1288	1529	10	1	3	0.667362	NA
chr23_3812398_T/C	chr23:3812398_T_C	FOXH_1_1	6	8	2438	3078	5.985	missense_variant	MODERATE	LOC119877429	Foxhound	3	4	1296	1539	3	0	1	0.667362	NA
chr23_3812398_T/C	chr23:3812398_T_C	THAI_1_1	26	36	2418	3050	5.985	missense_variant	MODERATE	LOC119877429	Thai Ridgeback	17	18	1282	1525	9	8	1	0.667362	NA
chr23_3812398_T/C	chr23:3812398_T_C	BICH_1_1	7	10	2437	3076	5.985	missense_variant	MODERATE	LOC119877429	Bichon Frise	4	5	1295	1538	3	1	1	0.667362	NA
chr23_3812398_T/C	chr23:3812398_T_C	CLUP_GR_1_1	14	20	2430	3066	5.985	missense_variant	MODERATE	LOC119877429	Wolf	10	10	1289	1533	4	6	0	0.667362	NA
chr23_3812398_T/C	chr23:3812398_T_C	PYSH_1_1	11	16	2433	3070	5.985	missense_variant	MODERATE	LOC119877429	Pyrenean Shepherd	7	8	1292	1535	4	3	1	0.667362	NA
chr23_3812398_T/C	chr23:3812398_T_C	OUTLIER	340	506	2104	2580	5.985	missense_variant	MODERATE	LOC119877429	NA	189	253	1110	1290	151	38	64	0.667362	NA
chr23_3812398_T/C	chr23:3812398_T_C	CAAN_1_1	4	6	2440	3080	5.985	missense_variant	MODERATE	LOC119877429	Canaan Dog	2	3	1297	1540	2	0	1	0.667362	NA
chr23_3812398_T/C	chr23:3812398_T_C	EURA_1_1	4	6	2440	3080	5.985	missense_variant	MODERATE	LOC119877429	Eurasier	2	3	1297	1540	2	0	1	0.667362	NA
chr23_3812398_T/C	chr23:3812398_T_C	MAST_1_1	4	6	2440	3080	5.985	missense_variant	MODERATE	LOC119877429	Mastiff	2	3	1297	1540	2	0	1	0.667362	NA
chr23_3812398_T/C	chr23:3812398_T_C	RHOD_1_1	4	6	2440	3080	5.985	missense_variant	MODERATE	LOC119877429	Rhodesian Ridgeback	2	3	1297	1540	2	0	1	0.667362	NA
chr23_3812398_T/C	chr23:3812398_T_C	VILL_AC_1_1	4	6	2440	3080	5.985	missense_variant	MODERATE	LOC119877429	NA	2	3	1297	1540	2	0	1	0.667362	NA
chr23_3812398_T/C	chr23:3812398_T_C	VIZS_1_1	8	12	2436	3074	5.985	missense_variant	MODERATE	LOC119877429	Vizsla	4	6	1295	1537	4	0	2	0.667362	NA
chr23_3812398_T/C	chr23:3812398_T_C	CHIH_1_1	8	12	2436	3074	5.985	missense_variant	MODERATE	LOC119877429	Chihuahua	5	6	1294	1537	3	2	1	0.667362	NA
chr23_3812398_T/C	chr23:3812398_T_C	ANFH_1_1	8	12	2436	3074	5.985	missense_variant	MODERATE	LOC119877429	Anglo-Francais hound	4	6	1295	1537	4	0	2	0.667362	NA
chr23_3812398_T/C	chr23:3812398_T_C	SLAP_1_1	4	6	2440	3080	5.985	missense_variant	MODERATE	LOC119877429	Swedish Lapphund	2	3	1297	1540	2	0	1	0.667362	NA
chr23_3812398_T/C	chr23:3812398_T_C	SHIH_1_1	5	8	2439	3078	5.985	missense_variant	MODERATE	LOC119877429	Shih Tzu	3	4	1296	1539	2	1	1	0.667362	NA
chr23_3812398_T/C	chr23:3812398_T_C	DACH_1_1	35	56	2409	3030	5.985	missense_variant	MODERATE	LOC119877429	Dachshund	20	28	1279	1515	15	5	8	0.667362	NA
chr23_3812398_T/C	chr23:3812398_T_C	LABR_1_1	11	18	2433	3068	5.985	missense_variant	MODERATE	LOC119877429	Labrador Retriever	6	9	1293	1534	5	1	3	0.667362	NA
chr23_3812398_T/C	chr23:3812398_T_C	AUST_1_1	6	10	2438	3076	5.985	missense_variant	MODERATE	LOC119877429	Australian Terrier	3	5	1296	1538	3	0	2	0.667362	NA
chr23_3812398_T/C	chr23:3812398_T_C	SHAR_1_1	6	10	2438	3076	5.985	missense_variant	MODERATE	LOC119877429	Shar Pei	4	5	1295	1538	2	2	1	0.667362	NA
chr23_3812398_T/C	chr23:3812398_T_C	TIBT_1_1	6	10	2438	3076	5.985	missense_variant	MODERATE	LOC119877429	Tibetan Terrier	3	5	1296	1538	3	0	2	0.667362	NA
chr23_3812398_T/C	chr23:3812398_T_C	BMAL_1_1	12	20	2432	3066	5.985	missense_variant	MODERATE	LOC119877429	Belgian Malinois	7	10	1292	1533	5	2	3	0.667362	NA
chr23_3812398_T/C	chr23:3812398_T_C	EPNT_1_2	6	10	2438	3076	5.985	missense_variant	MODERATE	LOC119877429	English Pointer	3	5	1296	1538	3	0	2	0.667362	NA
chr23_3812398_T/C	chr23:3812398_T_C	AMST_1_1	6	10	2438	3076	5.985	missense_variant	MODERATE	LOC119877429	American Staffordshire Terrier	3	5	1296	1538	3	0	2	0.667362	NA
chr23_3812398_T/C	chr23:3812398_T_C	CLUP_US_1_1	7	12	2437	3074	5.985	missense_variant	MODERATE	LOC119877429	Wolf	4	6	1295	1537	3	1	2	0.667362	NA
chr23_3812398_T/C	chr23:3812398_T_C	PRES_1_1	8	14	2436	3072	5.985	missense_variant	MODERATE	LOC119877429	Presa Canario	6	7	1293	1536	2	4	1	0.667362	NA
chr23_3812398_T/C	chr23:3812398_T_C	AFGH_1_1	1	2	2443	3084	5.985	missense_variant	MODERATE	LOC119877429	Afghan Hound	1	1	1298	1542	0	1	0	0.667362	NA
chr23_3812398_T/C	chr23:3812398_T_C	AMAL_1_1	4	8	2440	3078	5.985	missense_variant	MODERATE	LOC119877429	Alaskan Malamute	2	4	1297	1539	2	0	2	0.667362	NA
chr23_3812398_T/C	chr23:3812398_T_C	BOER_1_1	4	8	2440	3078	5.985	missense_variant	MODERATE	LOC119877429	Boerboel	3	4	1296	1539	1	2	1	0.667362	NA
chr23_3812398_T/C	chr23:3812398_T_C	BRFR_1_1	2	4	2442	3082	5.985	missense_variant	MODERATE	LOC119877429	Braques Francais	1	2	1298	1541	1	0	1	0.667362	NA
chr23_3812398_T/C	chr23:3812398_T_C	BRIA_1_1	3	6	2441	3080	5.985	missense_variant	MODERATE	LOC119877429	Briard	2	3	1297	1540	1	1	1	0.667362	NA
chr23_3812398_T/C	chr23:3812398_T_C	CFOU_1_1	3	6	2441	3080	5.985	missense_variant	MODERATE	LOC119877429	Cesky Fousek	2	3	1297	1540	1	1	1	0.667362	NA
chr23_3812398_T/C	chr23:3812398_T_C	CHOW_1_1	2	4	2442	3082	5.985	missense_variant	MODERATE	LOC119877429	Chow Chow	1	2	1298	1541	1	0	1	0.667362	NA
chr23_3812398_T/C	chr23:3812398_T_C	DSFD_1_1	4	8	2440	3078	5.985	missense_variant	MODERATE	LOC119877429	Danish-Swedish Farmdog	3	4	1296	1539	1	2	1	0.667362	NA
chr23_3812398_T/C	chr23:3812398_T_C	GPIN_1_1	3	6	2441	3080	5.985	missense_variant	MODERATE	LOC119877429	German Pinscher	2	3	1297	1540	1	1	1	0.667362	NA
chr23_3812398_T/C	chr23:3812398_T_C	MANT_1_1	3	6	2441	3080	5.985	missense_variant	MODERATE	LOC119877429	Manchester Terrier (Standard)	2	3	1297	1540	1	1	1	0.667362	NA
chr23_3812398_T/C	chr23:3812398_T_C	PGRT_1_1	1	2	2443	3084	5.985	missense_variant	MODERATE	LOC119877429	Prague Ratter	1	1	1298	1542	0	1	0	0.667362	NA
chr23_3812398_T/C	chr23:3812398_T_C	PUMI_1_1	4	8	2440	3078	5.985	missense_variant	MODERATE	LOC119877429	Pumi	2	4	1297	1539	2	0	2	0.667362	NA
chr23_3812398_T/C	chr23:3812398_T_C	SHIB_1_1	4	8	2440	3078	5.985	missense_variant	MODERATE	LOC119877429	Shiba Inu	3	4	1296	1539	1	2	1	0.667362	NA
chr23_3812398_T/C	chr23:3812398_T_C	PBGV_1_1	4	8	2440	3078	5.985	missense_variant	MODERATE	LOC119877429	Petit Basset Griffon Vendeen	2	4	1297	1539	2	0	2	0.667362	NA
chr23_3812398_T/C	chr23:3812398_T_C	VILL_NP_1_1	4	8	2440	3078	5.985	missense_variant	MODERATE	LOC119877429	NA	3	4	1296	1539	1	2	1	0.667362	NA
chr23_3812398_T/C	chr23:3812398_T_C	GRNI_1_1	2	4	2442	3082	5.985	missense_variant	MODERATE	LOC119877429	Griffon Nivernais	1	2	1298	1541	1	0	1	0.667362	NA
chr23_3812398_T/C	chr23:3812398_T_C	PERH_1_2	2	4	2442	3082	5.985	missense_variant	MODERATE	LOC119877429	Peruvian Hairless	1	2	1298	1541	1	0	1	0.667362	NA
chr23_3812398_T/C	chr23:3812398_T_C	VILL_CN_1_2	8	18	2436	3068	5.985	missense_variant	MODERATE	LOC119877429	NA	6	9	1293	1534	2	4	3	0.667362	NA
chr23_3812398_T/C	chr23:3812398_T_C	BULM_1_1	4	10	2440	3076	5.985	missense_variant	MODERATE	LOC119877429	Bullmastiff	4	5	1295	1538	0	4	1	0.667362	NA
chr23_3812398_T/C	chr23:3812398_T_C	NEAP_1_1	4	10	2440	3076	5.985	missense_variant	MODERATE	LOC119877429	Neapolitan Mastiff	3	5	1296	1538	1	2	2	0.667362	NA
chr23_3812398_T/C	chr23:3812398_T_C	SAAR_1_1	3	8	2441	3078	5.985	missense_variant	MODERATE	LOC119877429	Saarloos Wolfdog	3	4	1296	1539	0	3	1	0.667362	NA
chr23_3812398_T/C	chr23:3812398_T_C	SAMO_1_1	11	32	2433	3054	5.985	missense_variant	MODERATE	LOC119877429	Samoyed	7	16	1292	1527	4	3	9	0.667362	NA
chr23_3812398_T/C	chr23:3812398_T_C	ECKR_1_1	2	6	2442	3080	5.985	missense_variant	MODERATE	LOC119877429	English Cocker Spaniel	2	3	1297	1540	0	2	1	0.667362	NA
chr23_3812398_T/C	chr23:3812398_T_C	KUND_1_1	2	6	2442	3080	5.985	missense_variant	MODERATE	LOC119877429	Kunming Dog	1	3	1298	1540	1	0	2	0.667362	NA
chr23_3812398_T/C	chr23:3812398_T_C	CLUP_CN_2_2	2	6	2442	3080	5.985	missense_variant	MODERATE	LOC119877429	Wolf	1	3	1298	1540	1	0	2	0.667362	NA
chr23_3812398_T/C	chr23:3812398_T_C	CARD_1_1	2	8	2442	3078	5.985	missense_variant	MODERATE	LOC119877429	Cardigan Welsh Corgi	1	4	1298	1539	1	0	3	0.667362	NA
chr23_3812398_T/C	chr23:3812398_T_C	CRES_1_1	1	4	2443	3082	5.985	missense_variant	MODERATE	LOC119877429	Chinese Crested	1	2	1298	1541	0	1	1	0.667362	NA
chr23_3812398_T/C	chr23:3812398_T_C	FRSP_1_1	3	12	2441	3074	5.985	missense_variant	MODERATE	LOC119877429	French Spaniel	2	6	1297	1537	1	1	4	0.667362	NA
chr23_3812398_T/C	chr23:3812398_T_C	GHND_1_1	2	8	2442	3078	5.985	missense_variant	MODERATE	LOC119877429	German Hound	2	4	1297	1539	0	2	2	0.667362	NA
chr23_3812398_T/C	chr23:3812398_T_C	GREE_1_1	2	8	2442	3078	5.985	missense_variant	MODERATE	LOC119877429	Greenland Dog	1	4	1298	1539	1	0	3	0.667362	NA
chr23_3812398_T/C	chr23:3812398_T_C	NORB_1_1	1	4	2443	3082	5.985	missense_variant	MODERATE	LOC119877429	Norrbottenspetz	1	2	1298	1541	0	1	1	0.667362	NA
chr23_3812398_T/C	chr23:3812398_T_C	SVAL_1_1	2	8	2442	3078	5.985	missense_variant	MODERATE	LOC119877429	Swedish Vallhund	1	4	1298	1539	1	0	3	0.667362	NA
chr23_3812398_T/C	chr23:3812398_T_C	CAUC_1_1	1	4	2443	3082	5.985	missense_variant	MODERATE	LOC119877429	Caucasian Ovcharka	1	2	1298	1541	0	1	1	0.667362	NA
chr23_3812398_T/C	chr23:3812398_T_C	BULD_1_1	2	10	2442	3076	5.985	missense_variant	MODERATE	LOC119877429	Bulldog	1	5	1298	1538	1	0	4	0.667362	NA
chr23_3812398_T/C	chr23:3812398_T_C	CZEC_1_1	1	8	2443	3078	5.985	missense_variant	MODERATE	LOC119877429	Czechoslovakian Wolfdog	1	4	1298	1539	0	1	3	0.667362	NA
chr23_3812398_T/C	chr23:3812398_T_C	GRSD_1_2	3	24	2441	3062	5.985	missense_variant	MODERATE	LOC119877429	German Shepherd Dog	3	12	1296	1531	0	3	9	0.667362	NA
chr23_3812398_T/C	chr23:3812398_T_C	BSJI_1_1	2	16	2442	3070	5.985	missense_variant	MODERATE	LOC119877429	Basenji	2	8	1297	1535	0	2	6	0.667362	NA
chr23_3812398_T/C	chr23:3812398_T_C	WSSD_1_1	2	18	2442	3068	5.985	missense_variant	MODERATE	LOC119877429	White Swiss Shepherd Dog	2	9	1297	1534	0	2	7	0.667362	NA
chr11_1734534_A/G	chr11:1734534_A_G	AESK_1_1	14	14	3114	4474	8.796	missense_variant	MODERATE	MAPK9	American Eskimo Dog	7	7	1901	2237	7	0	0	0.764473	0.671
chr11_1734534_A/G	chr11:1734534_A_G	AFGH_1_1	4	4	3124	4484	8.796	missense_variant	MODERATE	MAPK9	Afghan Hound	2	2	1906	2242	2	0	0	0.764473	0.671
chr11_1734534_A/G	chr11:1734534_A_G	AKIT_1_1	24	24	3104	4464	8.796	missense_variant	MODERATE	MAPK9	Akita	12	12	1896	2232	12	0	0	0.764473	0.671
chr11_1734534_A/G	chr11:1734534_A_G	ALDB_1_1	14	14	3114	4474	8.796	missense_variant	MODERATE	MAPK9	Alpine Dachsbracke	7	7	1901	2237	7	0	0	0.764473	0.671
chr11_1734534_A/G	chr11:1734534_A_G	ASTC_1_1	2	2	3126	4486	8.796	missense_variant	MODERATE	MAPK9	Australian Stumpy Tail Cattle Dog	1	1	1907	2243	1	0	0	0.764473	0.671
chr11_1734534_A/G	chr11:1734534_A_G	AZWK_1_1	4	4	3124	4484	8.796	missense_variant	MODERATE	MAPK9	Azawakh	2	2	1906	2242	2	0	0	0.764473	0.671
chr11_1734534_A/G	chr11:1734534_A_G	BAKH_1_1	2	2	3126	4486	8.796	missense_variant	MODERATE	MAPK9	Bakharwal	1	1	1907	2243	1	0	0	0.764473	0.671
chr11_1734534_A/G	chr11:1734534_A_G	BEAR_1_1	2	2	3126	4486	8.796	missense_variant	MODERATE	MAPK9	Karelian Bear Dog	1	1	1907	2243	1	0	0	0.764473	0.671
chr11_1734534_A/G	chr11:1734534_A_G	BERD_1_1	2	2	3126	4486	8.796	missense_variant	MODERATE	MAPK9	Bearded Collie	1	1	1907	2243	1	0	0	0.764473	0.671
chr11_1734534_A/G	chr11:1734534_A_G	BERG_1_1	10	10	3118	4478	8.796	missense_variant	MODERATE	MAPK9	Bergamasco	5	5	1903	2239	5	0	0	0.764473	0.671
chr11_1734534_A/G	chr11:1734534_A_G	BHSP_1_1	12	12	3116	4476	8.796	missense_variant	MODERATE	MAPK9	Bohemian Shepherd	6	6	1902	2238	6	0	0	0.764473	0.671
chr11_1734534_A/G	chr11:1734534_A_G	BLUE_1_1	2	2	3126	4486	8.796	missense_variant	MODERATE	MAPK9	Bluetick Coonhound	1	1	1907	2243	1	0	0	0.764473	0.671
chr11_1734534_A/G	chr11:1734534_A_G	BMSH_1_1	8	8	3120	4480	8.796	missense_variant	MODERATE	MAPK9	Bavarian Mountain Scent Hound	4	4	1904	2240	4	0	0	0.764473	0.671
chr11_1734534_A/G	chr11:1734534_A_G	BOER_1_1	8	8	3120	4480	8.796	missense_variant	MODERATE	MAPK9	Boerboel	4	4	1904	2240	4	0	0	0.764473	0.671
chr11_1734534_A/G	chr11:1734534_A_G	BORZ_1_1	4	4	3124	4484	8.796	missense_variant	MODERATE	MAPK9	Borzoi	2	2	1906	2242	2	0	0	0.764473	0.671
chr11_1734534_A/G	chr11:1734534_A_G	BPIC_1_1	22	22	3106	4466	8.796	missense_variant	MODERATE	MAPK9	Berger Picard	11	11	1897	2233	11	0	0	0.764473	0.671
chr11_1734534_A/G	chr11:1734534_A_G	BRAC_1_1	12	12	3116	4476	8.796	missense_variant	MODERATE	MAPK9	Bracco Italiano	6	6	1902	2238	6	0	0	0.764473	0.671
chr11_1734534_A/G	chr11:1734534_A_G	BRZT_1_1	12	12	3116	4476	8.796	missense_variant	MODERATE	MAPK9	Brazilian Terrier	6	6	1902	2238	6	0	0	0.764473	0.671
chr11_1734534_A/G	chr11:1734534_A_G	CAIR_1_1	12	12	3116	4476	8.796	missense_variant	MODERATE	MAPK9	Cairn Terrier	6	6	1902	2238	6	0	0	0.764473	0.671
chr11_1734534_A/G	chr11:1734534_A_G	CHOW_1_1	12	12	3116	4476	8.796	missense_variant	MODERATE	MAPK9	Chow Chow	6	6	1902	2238	6	0	0	0.764473	0.671
chr11_1734534_A/G	chr11:1734534_A_G	CLUP_GR_1_1	22	22	3106	4466	8.796	missense_variant	MODERATE	MAPK9	Wolf	11	11	1897	2233	11	0	0	0.764473	0.671
chr11_1734534_A/G	chr11:1734534_A_G	CLUP_PT_1_1	4	4	3124	4484	8.796	missense_variant	MODERATE	MAPK9	Wolf	2	2	1906	2242	2	0	0	0.764473	0.671
chr11_1734534_A/G	chr11:1734534_A_G	CLUP_US_1_1	12	12	3116	4476	8.796	missense_variant	MODERATE	MAPK9	Wolf	6	6	1902	2238	6	0	0	0.764473	0.671
chr11_1734534_A/G	chr11:1734534_A_G	DAND_1_1	8	8	3120	4480	8.796	missense_variant	MODERATE	MAPK9	Dandie Dinmont Terrier	4	4	1904	2240	4	0	0	0.764473	0.671
chr11_1734534_A/G	chr11:1734534_A_G	FINS_1_1	12	12	3116	4476	8.796	missense_variant	MODERATE	MAPK9	Finnish Spitz	6	6	1902	2238	6	0	0	0.764473	0.671
chr11_1734534_A/G	chr11:1734534_A_G	FONN_1_1	2	2	3126	4486	8.796	missense_variant	MODERATE	MAPK9	Fonni's Dog	1	1	1907	2243	1	0	0	0.764473	0.671
chr11_1734534_A/G	chr11:1734534_A_G	GMSP_1_1	10	10	3118	4478	8.796	missense_variant	MODERATE	MAPK9	German Spaniel	5	5	1903	2239	5	0	0	0.764473	0.671
chr11_1734534_A/G	chr11:1734534_A_G	GREE_1_1	10	10	3118	4478	8.796	missense_variant	MODERATE	MAPK9	Greenland Dog	5	5	1903	2239	5	0	0	0.764473	0.671
chr11_1734534_A/G	chr11:1734534_A_G	GREY_1_1	4	4	3124	4484	8.796	missense_variant	MODERATE	MAPK9	Greyhound	2	2	1906	2242	2	0	0	0.764473	0.671
chr11_1734534_A/G	chr11:1734534_A_G	ITGY_1_1	2	2	3126	4486	8.796	missense_variant	MODERATE	MAPK9	Italian Greyhound	1	1	1907	2243	1	0	0	0.764473	0.671
chr11_1734534_A/G	chr11:1734534_A_G	IWSP_1_1	12	12	3116	4476	8.796	missense_variant	MODERATE	MAPK9	Irish Water Spaniel	6	6	1902	2238	6	0	0	0.764473	0.671
chr11_1734534_A/G	chr11:1734534_A_G	KAIK_1_1	8	8	3120	4480	8.796	missense_variant	MODERATE	MAPK9	Kai Ken	4	4	1904	2240	4	0	0	0.764473	0.671
chr11_1734534_A/G	chr11:1734534_A_G	LAGO_1_1	8	8	3120	4480	8.796	missense_variant	MODERATE	MAPK9	Lagotto Romagnolo	4	4	1904	2240	4	0	0	0.764473	0.671
chr11_1734534_A/G	chr11:1734534_A_G	MJMA_1_1	6	6	3122	4482	8.796	missense_variant	MODERATE	MAPK9	Majorca Mastiff	3	3	1905	2241	3	0	0	0.764473	0.671
chr11_1734534_A/G	chr11:1734534_A_G	NLUN_1_1	2	2	3126	4486	8.796	missense_variant	MODERATE	MAPK9	Norwegian Lundehund	1	1	1907	2243	1	0	0	0.764473	0.671
chr11_1734534_A/G	chr11:1734534_A_G	PEMB_1_1	10	10	3118	4478	8.796	missense_variant	MODERATE	MAPK9	Pembroke Welsh Corgi	5	5	1903	2239	5	0	0	0.764473	0.671
chr11_1734534_A/G	chr11:1734534_A_G	PUDL_1_1	6	6	3122	4482	8.796	missense_variant	MODERATE	MAPK9	Pudelpointer	3	3	1905	2241	3	0	0	0.764473	0.671
chr11_1734534_A/G	chr11:1734534_A_G	SAAR_1_1	6	6	3122	4482	8.796	missense_variant	MODERATE	MAPK9	Saarloos Wolfdog	3	3	1905	2241	3	0	0	0.764473	0.671
chr11_1734534_A/G	chr11:1734534_A_G	SALU_1_1	8	8	3120	4480	8.796	missense_variant	MODERATE	MAPK9	Saluki	4	4	1904	2240	4	0	0	0.764473	0.671
chr11_1734534_A/G	chr11:1734534_A_G	SAMO_1_1	44	44	3084	4444	8.796	missense_variant	MODERATE	MAPK9	Samoyed	22	22	1886	2222	22	0	0	0.764473	0.671
chr11_1734534_A/G	chr11:1734534_A_G	SHIK_1_1	2	2	3126	4486	8.796	missense_variant	MODERATE	MAPK9	Shikoku	1	1	1907	2243	1	0	0	0.764473	0.671
chr11_1734534_A/G	chr11:1734534_A_G	SKWH_1_1	4	4	3124	4484	8.796	missense_variant	MODERATE	MAPK9	Silken Windhound	2	2	1906	2242	2	0	0	0.764473	0.671
chr11_1734534_A/G	chr11:1734534_A_G	VILL_AC_1_1	6	6	3122	4482	8.796	missense_variant	MODERATE	MAPK9	NA	3	3	1905	2241	3	0	0	0.764473	0.671
chr11_1734534_A/G	chr11:1734534_A_G	WEIM_1_1	16	16	3112	4472	8.796	missense_variant	MODERATE	MAPK9	Weimaraner	8	8	1900	2236	8	0	0	0.764473	0.671
chr11_1734534_A/G	chr11:1734534_A_G	WSSP_1_1	8	8	3120	4480	8.796	missense_variant	MODERATE	MAPK9	Welsh Springer Spaniel	4	4	1904	2240	4	0	0	0.764473	0.671
chr11_1734534_A/G	chr11:1734534_A_G	ZERD_1_1	8	8	3120	4480	8.796	missense_variant	MODERATE	MAPK9	Turkish Zerdava	4	4	1904	2240	4	0	0	0.764473	0.671
chr11_1734534_A/G	chr11:1734534_A_G	SLOU_1_1	14	14	3114	4474	8.796	missense_variant	MODERATE	MAPK9	Sloughi	7	7	1901	2237	7	0	0	0.764473	0.671
chr11_1734534_A/G	chr11:1734534_A_G	MAMS_1_1	2	2	3126	4486	8.796	missense_variant	MODERATE	MAPK9	Miniature American Shepherd	1	1	1907	2243	1	0	0	0.764473	0.671
chr11_1734534_A/G	chr11:1734534_A_G	PRES_1_1	14	14	3114	4474	8.796	missense_variant	MODERATE	MAPK9	Presa Canario	7	7	1901	2237	7	0	0	0.764473	0.671
chr11_1734534_A/G	chr11:1734534_A_G	CLUP_IR_1_1	6	6	3122	4482	8.796	missense_variant	MODERATE	MAPK9	Wolf	3	3	1905	2241	3	0	0	0.764473	0.671
chr11_1734534_A/G	chr11:1734534_A_G	BRJH_1_1	14	14	3114	4474	8.796	missense_variant	MODERATE	MAPK9	Bruno Jura Hound	7	7	1901	2237	7	0	0	0.764473	0.671
chr11_1734534_A/G	chr11:1734534_A_G	KELP_1_2	4	4	3124	4484	8.796	missense_variant	MODERATE	MAPK9	Australian Kelpie	2	2	1906	2242	2	0	0	0.764473	0.671
chr11_1734534_A/G	chr11:1734534_A_G	BULT_1_1	56	56	3072	4432	8.796	missense_variant	MODERATE	MAPK9	Bull Terrier	28	28	1880	2216	28	0	0	0.764473	0.671
chr11_1734534_A/G	chr11:1734534_A_G	CNTI_1_1	8	8	3120	4480	8.796	missense_variant	MODERATE	MAPK9	Continental Bulldog	4	4	1904	2240	4	0	0	0.764473	0.671
chr11_1734534_A/G	chr11:1734534_A_G	BLPS_1_1	2	2	3126	4486	8.796	missense_variant	MODERATE	MAPK9	Blue Picardy Spaniel	1	1	1907	2243	1	0	0	0.764473	0.671
chr11_1734534_A/G	chr11:1734534_A_G	KUND_1_1	10	10	3118	4478	8.796	missense_variant	MODERATE	MAPK9	Kunming Dog	5	5	1903	2239	5	0	0	0.764473	0.671
chr11_1734534_A/G	chr11:1734534_A_G	CLUP_CN_1_2	10	10	3118	4478	8.796	missense_variant	MODERATE	MAPK9	Wolf	5	5	1903	2239	5	0	0	0.764473	0.671
chr11_1734534_A/G	chr11:1734534_A_G	CLUP_CN_2_2	6	6	3122	4482	8.796	missense_variant	MODERATE	MAPK9	Wolf	3	3	1905	2241	3	0	0	0.764473	0.671
chr11_1734534_A/G	chr11:1734534_A_G	TERV_1_1	2	2	3126	4486	8.796	missense_variant	MODERATE	MAPK9	Belgian Tervuren	1	1	1907	2243	1	0	0	0.764473	0.671
chr11_1734534_A/G	chr11:1734534_A_G	KELP_2_2	8	8	3120	4480	8.796	missense_variant	MODERATE	MAPK9	Australian Kelpie	4	4	1904	2240	4	0	0	0.764473	0.671
chr11_1734534_A/G	chr11:1734534_A_G	PERH_2_2	2	2	3126	4486	8.796	missense_variant	MODERATE	MAPK9	Peruvian Hairless	1	1	1907	2243	1	0	0	0.764473	0.671
chr11_1734534_A/G	chr11:1734534_A_G	GRSD_2_2	4	4	3124	4484	8.796	missense_variant	MODERATE	MAPK9	German Shepherd Dog	2	2	1906	2242	2	0	0	0.764473	0.671
chr11_1734534_A/G	chr11:1734534_A_G	VILL_CN_1_2	20	20	3108	4468	8.796	missense_variant	MODERATE	MAPK9	NA	10	10	1898	2234	10	0	0	0.764473	0.671
chr11_1734534_A/G	chr11:1734534_A_G	VILL_CN_2_2	8	8	3120	4480	8.796	missense_variant	MODERATE	MAPK9	NA	4	4	1904	2240	4	0	0	0.764473	0.671
chr11_1734534_A/G	chr11:1734534_A_G	SRAB_1_1	8	8	3120	4480	8.796	missense_variant	MODERATE	MAPK9	Sarabi	4	4	1904	2240	4	0	0	0.764473	0.671
chr11_1734534_A/G	chr11:1734534_A_G	BRGV_1_1	10	10	3118	4478	8.796	missense_variant	MODERATE	MAPK9	Briquet Griffon Vendeen	5	5	1903	2239	5	0	0	0.764473	0.671
chr11_1734534_A/G	chr11:1734534_A_G	CLUP_RU_1_1	8	8	3120	4480	8.796	missense_variant	MODERATE	MAPK9	Wolf	4	4	1904	2240	4	0	0	0.764473	0.671
chr11_1734534_A/G	chr11:1734534_A_G	CLUP_SE_1_1	14	14	3114	4474	8.796	missense_variant	MODERATE	MAPK9	Wolf	7	7	1901	2237	7	0	0	0.764473	0.671
chr11_1734534_A/G	chr11:1734534_A_G	DING_1_1	47	48	3081	4440	8.796	missense_variant	MODERATE	MAPK9	Dingo	24	24	1884	2220	23	1	0	0.764473	0.671
chr11_1734534_A/G	chr11:1734534_A_G	NELK_1_1	37	38	3091	4450	8.796	missense_variant	MODERATE	MAPK9	Norwegian Elkhound	19	19	1889	2225	18	1	0	0.764473	0.671
chr11_1734534_A/G	chr11:1734534_A_G	THAI_1_1	35	36	3093	4452	8.796	missense_variant	MODERATE	MAPK9	Thai Ridgeback	18	18	1890	2226	17	1	0	0.764473	0.671
chr11_1734534_A/G	chr11:1734534_A_G	WSSD_1_1	19	20	3109	4468	8.796	missense_variant	MODERATE	MAPK9	White Swiss Shepherd Dog	10	10	1898	2234	9	1	0	0.764473	0.671
chr11_1734534_A/G	chr11:1734534_A_G	MAST_1_1	17	18	3111	4470	8.796	missense_variant	MODERATE	MAPK9	Mastiff	9	9	1899	2235	8	1	0	0.764473	0.671
chr11_1734534_A/G	chr11:1734534_A_G	CHBR_1_1	13	14	3115	4474	8.796	missense_variant	MODERATE	MAPK9	Chesapeake Bay Retriever	7	7	1901	2237	6	1	0	0.764473	0.671
chr11_1734534_A/G	chr11:1734534_A_G	PTAS_1_1	13	14	3115	4474	8.796	missense_variant	MODERATE	MAPK9	Polish Tatra Sheepdog	7	7	1901	2237	6	1	0	0.764473	0.671
chr11_1734534_A/G	chr11:1734534_A_G	PHAL_1_1	13	14	3115	4474	8.796	missense_variant	MODERATE	MAPK9	Continental Toy Spaniel (Phalene)	7	7	1901	2237	6	1	0	0.764473	0.671
chr11_1734534_A/G	chr11:1734534_A_G	BELS_1_1	26	28	3102	4460	8.796	missense_variant	MODERATE	MAPK9	Belgian Sheepdog	14	14	1894	2230	12	2	0	0.764473	0.671
chr11_1734534_A/G	chr11:1734534_A_G	BULD_1_1	11	12	3117	4476	8.796	missense_variant	MODERATE	MAPK9	Bulldog	6	6	1902	2238	5	1	0	0.764473	0.671
chr11_1734534_A/G	chr11:1734534_A_G	ESMD_1_1	11	12	3117	4476	8.796	missense_variant	MODERATE	MAPK9	Estrela Mountain Dog	6	6	1902	2238	5	1	0	0.764473	0.671
chr11_1734534_A/G	chr11:1734534_A_G	IBIZ_1_1	22	24	3106	4464	8.796	missense_variant	MODERATE	MAPK9	Ibizan Hound	12	12	1896	2232	10	2	0	0.764473	0.671
chr11_1734534_A/G	chr11:1734534_A_G	POSD_1_1	11	12	3117	4476	8.796	missense_variant	MODERATE	MAPK9	Portuguese Sheepdog	6	6	1902	2238	5	1	0	0.764473	0.671
chr11_1734534_A/G	chr11:1734534_A_G	LHSA_1_1	11	12	3117	4476	8.796	missense_variant	MODERATE	MAPK9	Lhasa Apso	6	6	1902	2238	5	1	0	0.764473	0.671
chr11_1734534_A/G	chr11:1734534_A_G	NORB_1_1	9	10	3119	4478	8.796	missense_variant	MODERATE	MAPK9	Norrbottenspetz	5	5	1903	2239	4	1	0	0.764473	0.671
chr11_1734534_A/G	chr11:1734534_A_G	OTTR_1_1	9	10	3119	4478	8.796	missense_variant	MODERATE	MAPK9	Otterhound	5	5	1903	2239	4	1	0	0.764473	0.671
chr11_1734534_A/G	chr11:1734534_A_G	PEKE_1_1	9	10	3119	4478	8.796	missense_variant	MODERATE	MAPK9	Pekingese	5	5	1903	2239	4	1	0	0.764473	0.671
chr11_1734534_A/G	chr11:1734534_A_G	PHAR_1_1	9	10	3119	4478	8.796	missense_variant	MODERATE	MAPK9	Pharaoh Hound	5	5	1903	2239	4	1	0	0.764473	0.671
chr11_1734534_A/G	chr11:1734534_A_G	AUPO_1_1	9	10	3119	4478	8.796	missense_variant	MODERATE	MAPK9	Auvergne Pointer	5	5	1903	2239	4	1	0	0.764473	0.671
chr11_1734534_A/G	chr11:1734534_A_G	CARD_1_1	7	8	3121	4480	8.796	missense_variant	MODERATE	MAPK9	Cardigan Welsh Corgi	4	4	1904	2240	3	1	0	0.764473	0.671
chr11_1734534_A/G	chr11:1734534_A_G	LAEK_1_1	7	8	3121	4480	8.796	missense_variant	MODERATE	MAPK9	Belgian Laekenois	4	4	1904	2240	3	1	0	0.764473	0.671
chr11_1734534_A/G	chr11:1734534_A_G	TIBS_1_1	7	8	3121	4480	8.796	missense_variant	MODERATE	MAPK9	Tibetan Spaniel	4	4	1904	2240	3	1	0	0.764473	0.671
chr11_1734534_A/G	chr11:1734534_A_G	TURM_1_1	7	8	3121	4480	8.796	missense_variant	MODERATE	MAPK9	Turkish Mastiff	4	4	1904	2240	3	1	0	0.764473	0.671
chr11_1734534_A/G	chr11:1734534_A_G	SCWT_1_1	7	8	3121	4480	8.796	missense_variant	MODERATE	MAPK9	Soft Coated Wheaten Terrier	4	4	1904	2240	3	1	0	0.764473	0.671
chr11_1734534_A/G	chr11:1734534_A_G	AFFN_1_1	7	8	3121	4480	8.796	missense_variant	MODERATE	MAPK9	Affenpinscher	4	4	1904	2240	3	1	0	0.764473	0.671
chr11_1734534_A/G	chr11:1734534_A_G	COTO_1_1	7	8	3121	4480	8.796	missense_variant	MODERATE	MAPK9	Coton de Tulear	4	4	1904	2240	3	1	0	0.764473	0.671
chr11_1734534_A/G	chr11:1734534_A_G	VILL_NP_1_1	7	8	3121	4480	8.796	missense_variant	MODERATE	MAPK9	NA	4	4	1904	2240	3	1	0	0.764473	0.671
chr11_1734534_A/G	chr11:1734534_A_G	KUVZ_1_1	12	14	3116	4474	8.796	missense_variant	MODERATE	MAPK9	Kuvasz	7	7	1901	2237	5	2	0	0.764473	0.671
chr11_1734534_A/G	chr11:1734534_A_G	OLES_1_1	12	14	3116	4474	8.796	missense_variant	MODERATE	MAPK9	Old English Sheepdog	7	7	1901	2237	5	2	0	0.764473	0.671
chr11_1734534_A/G	chr11:1734534_A_G	LEON_1_1	32	38	3096	4450	8.796	missense_variant	MODERATE	MAPK9	Leonberger	18	19	1890	2225	14	4	1	0.764473	0.671
chr11_1734534_A/G	chr11:1734534_A_G	BRHM_1_1	10	12	3118	4476	8.796	missense_variant	MODERATE	MAPK9	Broholmer	6	6	1902	2238	4	2	0	0.764473	0.671
chr11_1734534_A/G	chr11:1734534_A_G	CRES_1_1	5	6	3123	4482	8.796	missense_variant	MODERATE	MAPK9	Chinese Crested	3	3	1905	2241	2	1	0	0.764473	0.671
chr11_1734534_A/G	chr11:1734534_A_G	GALG_1_1	10	12	3118	4476	8.796	missense_variant	MODERATE	MAPK9	Galgo Espanol	5	6	1903	2238	5	0	1	0.764473	0.671
chr11_1734534_A/G	chr11:1734534_A_G	HOVA_1_1	10	12	3118	4476	8.796	missense_variant	MODERATE	MAPK9	Hovawart	6	6	1902	2238	4	2	0	0.764473	0.671
chr11_1734534_A/G	chr11:1734534_A_G	KERY_1_1	5	6	3123	4482	8.796	missense_variant	MODERATE	MAPK9	Kerry Blue Terrier	3	3	1905	2241	2	1	0	0.764473	0.671
chr11_1734534_A/G	chr11:1734534_A_G	SUSX_1_1	5	6	3123	4482	8.796	missense_variant	MODERATE	MAPK9	Sussex Spaniel	3	3	1905	2241	2	1	0	0.764473	0.671
chr11_1734534_A/G	chr11:1734534_A_G	TOSA_1_1	5	6	3123	4482	8.796	missense_variant	MODERATE	MAPK9	Tosa Inu	3	3	1905	2241	2	1	0	0.764473	0.671
chr11_1734534_A/G	chr11:1734534_A_G	APPZ_1_1	15	18	3113	4470	8.796	missense_variant	MODERATE	MAPK9	Appenzeller Sennenhund	9	9	1899	2235	6	3	0	0.764473	0.671
chr11_1734534_A/G	chr11:1734534_A_G	AUSS_1_1	10	12	3118	4476	8.796	missense_variant	MODERATE	MAPK9	Australian Shepherd	6	6	1902	2238	4	2	0	0.764473	0.671
chr11_1734534_A/G	chr11:1734534_A_G	ANAT_1_1	5	6	3123	4482	8.796	missense_variant	MODERATE	MAPK9	Anatolian Shepherd	3	3	1905	2241	2	1	0	0.764473	0.671
chr11_1734534_A/G	chr11:1734534_A_G	GRSD_1_2	20	24	3108	4464	8.796	missense_variant	MODERATE	MAPK9	German Shepherd Dog	12	12	1896	2232	8	4	0	0.764473	0.671
chr11_1734534_A/G	chr11:1734534_A_G	VILL_KE_1_1	28	34	3100	4454	8.796	missense_variant	MODERATE	MAPK9	NA	17	17	1891	2227	11	6	0	0.764473	0.671
chr11_1734534_A/G	chr11:1734534_A_G	SSHP_1_1	41	50	3087	4438	8.796	missense_variant	MODERATE	MAPK9	Shetland Sheepdog	25	25	1883	2219	16	9	0	0.764473	0.671
chr11_1734534_A/G	chr11:1734534_A_G	BRUS_1_1	13	16	3115	4472	8.796	missense_variant	MODERATE	MAPK9	Brussels Griffon	8	8	1900	2236	5	3	0	0.764473	0.671
chr11_1734534_A/G	chr11:1734534_A_G	LABR_1_1	13	16	3115	4472	8.796	missense_variant	MODERATE	MAPK9	Labrador Retriever	8	8	1900	2236	5	3	0	0.764473	0.671
chr11_1734534_A/G	chr11:1734534_A_G	WHWT_1_1	13	16	3115	4472	8.796	missense_variant	MODERATE	MAPK9	West Highland White Terrier	8	8	1900	2236	5	3	0	0.764473	0.671
chr11_1734534_A/G	chr11:1734534_A_G	BSJI_1_1	13	16	3115	4472	8.796	missense_variant	MODERATE	MAPK9	Basenji	8	8	1900	2236	5	3	0	0.764473	0.671
chr11_1734534_A/G	chr11:1734534_A_G	OUTLIER	514	642	2614	3846	8.796	missense_variant	MODERATE	MAPK9	NA	298	321	1610	1923	216	82	23	0.764473	0.671
chr11_1734534_A/G	chr11:1734534_A_G	AMAL_1_1	8	10	3120	4478	8.796	missense_variant	MODERATE	MAPK9	Alaskan Malamute	4	5	1904	2239	4	0	1	0.764473	0.671
chr11_1734534_A/G	chr11:1734534_A_G	BEAU_1_1	8	10	3120	4478	8.796	missense_variant	MODERATE	MAPK9	Beauceron	5	5	1903	2239	3	2	0	0.764473	0.671
chr11_1734534_A/G	chr11:1734534_A_G	BULM_1_1	8	10	3120	4478	8.796	missense_variant	MODERATE	MAPK9	Bullmastiff	5	5	1903	2239	3	2	0	0.764473	0.671
chr11_1734534_A/G	chr11:1734534_A_G	ELOD_1_1	8	10	3120	4478	8.796	missense_variant	MODERATE	MAPK9	Elo	5	5	1903	2239	3	2	0	0.764473	0.671
chr11_1734534_A/G	chr11:1734534_A_G	KARA_1_1	8	10	3120	4478	8.796	missense_variant	MODERATE	MAPK9	Karakachan	5	5	1903	2239	3	2	0	0.764473	0.671
chr11_1734534_A/G	chr11:1734534_A_G	RHOD_1_1	8	10	3120	4478	8.796	missense_variant	MODERATE	MAPK9	Rhodesian Ridgeback	5	5	1903	2239	3	2	0	0.764473	0.671
chr11_1734534_A/G	chr11:1734534_A_G	BORD_1_1	46	58	3082	4430	8.796	missense_variant	MODERATE	MAPK9	Border Collie	27	29	1881	2215	19	8	2	0.764473	0.671
chr11_1734534_A/G	chr11:1734534_A_G	FBUL_1_1	11	14	3117	4474	8.796	missense_variant	MODERATE	MAPK9	French Bulldog	7	7	1901	2237	4	3	0	0.764473	0.671
chr11_1734534_A/G	chr11:1734534_A_G	GHUT_1_1	11	14	3117	4474	8.796	missense_variant	MODERATE	MAPK9	German Hunting Terrier	6	7	1902	2237	5	1	1	0.764473	0.671
chr11_1734534_A/G	chr11:1734534_A_G	SHAR_1_1	11	14	3117	4474	8.796	missense_variant	MODERATE	MAPK9	Shar Pei	7	7	1901	2237	4	3	0	0.764473	0.671
chr11_1734534_A/G	chr11:1734534_A_G	TIBT_1_1	11	14	3117	4474	8.796	missense_variant	MODERATE	MAPK9	Tibetan Terrier	7	7	1901	2237	4	3	0	0.764473	0.671
chr11_1734534_A/G	chr11:1734534_A_G	AUCD_1_1	11	14	3117	4474	8.796	missense_variant	MODERATE	MAPK9	Australian Cattle Dog	6	7	1902	2237	5	1	1	0.764473	0.671
chr11_1734534_A/G	chr11:1734534_A_G	ANFH_1_1	22	28	3106	4460	8.796	missense_variant	MODERATE	MAPK9	Anglo-Francais hound	13	14	1895	2230	9	4	1	0.764473	0.671
chr11_1734534_A/G	chr11:1734534_A_G	AMWS_1_1	9	12	3119	4476	8.796	missense_variant	MODERATE	MAPK9	American Water Spaniel	6	6	1902	2238	3	3	0	0.764473	0.671
chr11_1734534_A/G	chr11:1734534_A_G	BANO_1_1	9	12	3119	4476	8.796	missense_variant	MODERATE	MAPK9	Basset Artesien Normand	6	6	1902	2238	3	3	0	0.764473	0.671
chr11_1734534_A/G	chr11:1734534_A_G	BOST_1_1	9	12	3119	4476	8.796	missense_variant	MODERATE	MAPK9	Boston Terrier	6	6	1902	2238	3	3	0	0.764473	0.671
chr11_1734534_A/G	chr11:1734534_A_G	DOBP_1_1	12	16	3116	4472	8.796	missense_variant	MODERATE	MAPK9	Doberman Pinscher	8	8	1900	2236	4	4	0	0.764473	0.671
chr11_1734534_A/G	chr11:1734534_A_G	DSFD_1_1	9	12	3119	4476	8.796	missense_variant	MODERATE	MAPK9	Danish-Swedish Farmdog	6	6	1902	2238	3	3	0	0.764473	0.671
chr11_1734534_A/G	chr11:1734534_A_G	GBGV_1_1	6	8	3122	4480	8.796	missense_variant	MODERATE	MAPK9	Grand Basset Griffon Vendeen	4	4	1904	2240	2	2	0	0.764473	0.671
chr11_1734534_A/G	chr11:1734534_A_G	GPIN_1_1	6	8	3122	4480	8.796	missense_variant	MODERATE	MAPK9	German Pinscher	4	4	1904	2240	2	2	0	0.764473	0.671
chr11_1734534_A/G	chr11:1734534_A_G	GSHP_1_1	6	8	3122	4480	8.796	missense_variant	MODERATE	MAPK9	German Shorthaired Pointer	4	4	1904	2240	2	2	0	0.764473	0.671
chr11_1734534_A/G	chr11:1734534_A_G	HUSK_1_1	3	4	3125	4484	8.796	missense_variant	MODERATE	MAPK9	Siberian Husky	2	2	1906	2242	1	1	0	0.764473	0.671
chr11_1734534_A/G	chr11:1734534_A_G	LAND_1_1	6	8	3122	4480	8.796	missense_variant	MODERATE	MAPK9	Landseer	4	4	1904	2240	2	2	0	0.764473	0.671
chr11_1734534_A/G	chr11:1734534_A_G	LEOP_1_1	9	12	3119	4476	8.796	missense_variant	MODERATE	MAPK9	Catahoula Leopard Dog	5	6	1903	2238	4	1	1	0.764473	0.671
chr11_1734534_A/G	chr11:1734534_A_G	PASP_1_1	6	8	3122	4480	8.796	missense_variant	MODERATE	MAPK9	Pont-Audemer spaniel	4	4	1904	2240	2	2	0	0.764473	0.671
chr11_1734534_A/G	chr11:1734534_A_G	RTOY_1_1	9	12	3119	4476	8.796	missense_variant	MODERATE	MAPK9	Russian Toy	5	6	1903	2238	4	1	1	0.764473	0.671
chr11_1734534_A/G	chr11:1734534_A_G	SKIP_1_1	9	12	3119	4476	8.796	missense_variant	MODERATE	MAPK9	Schipperke	6	6	1902	2238	3	3	0	0.764473	0.671
chr11_1734534_A/G	chr11:1734534_A_G	SKYE_1_1	3	4	3125	4484	8.796	missense_variant	MODERATE	MAPK9	Skye Terrier	2	2	1906	2242	1	1	0	0.764473	0.671
chr11_1734534_A/G	chr11:1734534_A_G	SLWP_1_1	6	8	3122	4480	8.796	missense_variant	MODERATE	MAPK9	Slovakian Wirehaired Pointer	4	4	1904	2240	2	2	0	0.764473	0.671
chr11_1734534_A/G	chr11:1734534_A_G	SPWD_1_1	6	8	3122	4480	8.796	missense_variant	MODERATE	MAPK9	Spanish Water Dog	4	4	1904	2240	2	2	0	0.764473	0.671
chr11_1734534_A/G	chr11:1734534_A_G	STAF_1_1	9	12	3119	4476	8.796	missense_variant	MODERATE	MAPK9	Staffordshire Bull Terrier	6	6	1902	2238	3	3	0	0.764473	0.671
chr11_1734534_A/G	chr11:1734534_A_G	SVAL_1_1	6	8	3122	4480	8.796	missense_variant	MODERATE	MAPK9	Swedish Vallhund	4	4	1904	2240	2	2	0	0.764473	0.671
chr11_1734534_A/G	chr11:1734534_A_G	WFOX_1_1	3	4	3125	4484	8.796	missense_variant	MODERATE	MAPK9	Wire Fox Terrier	2	2	1906	2242	1	1	0	0.764473	0.671
chr11_1734534_A/G	chr11:1734534_A_G	RTVB_1_1	9	12	3119	4476	8.796	missense_variant	MODERATE	MAPK9	Russian Tsvetnaya Bolonka	6	6	1902	2238	3	3	0	0.764473	0.671
chr11_1734534_A/G	chr11:1734534_A_G	POLG_1_1	12	16	3116	4472	8.796	missense_variant	MODERATE	MAPK9	Polish Greyhound	8	8	1900	2236	4	4	0	0.764473	0.671
chr11_1734534_A/G	chr11:1734534_A_G	ETOY_1_1	3	4	3125	4484	8.796	missense_variant	MODERATE	MAPK9	English Toy Spaniel	2	2	1906	2242	1	1	0	0.764473	0.671
chr11_1734534_A/G	chr11:1734534_A_G	MNTY_1_1	3	4	3125	4484	8.796	missense_variant	MODERATE	MAPK9	Manchester Terrier (Toy)	2	2	1906	2242	1	1	0	0.764473	0.671
chr11_1734534_A/G	chr11:1734534_A_G	CANE_1_1	6	8	3122	4480	8.796	missense_variant	MODERATE	MAPK9	Cane Corso	3	4	1905	2240	3	0	1	0.764473	0.671
chr11_1734534_A/G	chr11:1734534_A_G	SLAP_1_1	6	8	3122	4480	8.796	missense_variant	MODERATE	MAPK9	Swedish Lapphund	3	4	1905	2240	3	0	1	0.764473	0.671
chr11_1734534_A/G	chr11:1734534_A_G	EPNT_2_2	3	4	3125	4484	8.796	missense_variant	MODERATE	MAPK9	English Pointer	2	2	1906	2242	1	1	0	0.764473	0.671
chr11_1734534_A/G	chr11:1734534_A_G	SWHN_1_1	10	14	3118	4474	8.796	missense_variant	MODERATE	MAPK9	Swiss Hound	6	7	1902	2237	4	2	1	0.764473	0.671
chr11_1734534_A/G	chr11:1734534_A_G	BIEW_1_1	7	10	3121	4478	8.796	missense_variant	MODERATE	MAPK9	Biewer Terrier	4	5	1904	2239	3	1	1	0.764473	0.671
chr11_1734534_A/G	chr11:1734534_A_G	BOLO_1_1	7	10	3121	4478	8.796	missense_variant	MODERATE	MAPK9	Bolognese	5	5	1903	2239	2	3	0	0.764473	0.671
chr11_1734534_A/G	chr11:1734534_A_G	DALM_1_1	7	10	3121	4478	8.796	missense_variant	MODERATE	MAPK9	Dalmatian	4	5	1904	2239	3	1	1	0.764473	0.671
chr11_1734534_A/G	chr11:1734534_A_G	MALT_1_1	7	10	3121	4478	8.796	missense_variant	MODERATE	MAPK9	Maltese	5	5	1903	2239	2	3	0	0.764473	0.671
chr11_1734534_A/G	chr11:1734534_A_G	NOWT_1_1	7	10	3121	4478	8.796	missense_variant	MODERATE	MAPK9	Norwich Terrier	5	5	1903	2239	2	3	0	0.764473	0.671
chr11_1734534_A/G	chr11:1734534_A_G	PGRT_1_1	7	10	3121	4478	8.796	missense_variant	MODERATE	MAPK9	Prague Ratter	5	5	1903	2239	2	3	0	0.764473	0.671
chr11_1734534_A/G	chr11:1734534_A_G	SHIH_1_1	7	10	3121	4478	8.796	missense_variant	MODERATE	MAPK9	Shih Tzu	4	5	1904	2239	3	1	1	0.764473	0.671
chr11_1734534_A/G	chr11:1734534_A_G	BMAL_1_1	22	32	3106	4456	8.796	missense_variant	MODERATE	MAPK9	Belgian Malinois	14	16	1894	2228	8	6	2	0.764473	0.671
chr11_1734534_A/G	chr11:1734534_A_G	EPNT_1_2	11	16	3117	4472	8.796	missense_variant	MODERATE	MAPK9	English Pointer	8	8	1900	2236	3	5	0	0.764473	0.671
chr11_1734534_A/G	chr11:1734534_A_G	AMST_1_1	15	22	3113	4466	8.796	missense_variant	MODERATE	MAPK9	American Staffordshire Terrier	10	11	1898	2233	5	5	1	0.764473	0.671
chr11_1734534_A/G	chr11:1734534_A_G	BICH_1_1	8	12	3120	4476	8.796	missense_variant	MODERATE	MAPK9	Bichon Frise	5	6	1903	2238	3	2	1	0.764473	0.671
chr11_1734534_A/G	chr11:1734534_A_G	BOXR_1_1	8	12	3120	4476	8.796	missense_variant	MODERATE	MAPK9	Boxer	5	6	1903	2238	3	2	1	0.764473	0.671
chr11_1734534_A/G	chr11:1734534_A_G	CAAN_1_1	4	6	3124	4482	8.796	missense_variant	MODERATE	MAPK9	Canaan Dog	3	3	1905	2241	1	2	0	0.764473	0.671
chr11_1734534_A/G	chr11:1734534_A_G	DARG_1_1	4	6	3124	4482	8.796	missense_variant	MODERATE	MAPK9	Dogo Argentino	3	3	1905	2241	1	2	0	0.764473	0.671
chr11_1734534_A/G	chr11:1734534_A_G	FOMD_1_1	4	6	3124	4482	8.796	missense_variant	MODERATE	MAPK9	Formosan Mountain Dog	3	3	1905	2241	1	2	0	0.764473	0.671
chr11_1734534_A/G	chr11:1734534_A_G	KISH_1_1	4	6	3124	4482	8.796	missense_variant	MODERATE	MAPK9	Kishu	3	3	1905	2241	1	2	0	0.764473	0.671
chr11_1734534_A/G	chr11:1734534_A_G	PUGD_1_1	4	6	3124	4482	8.796	missense_variant	MODERATE	MAPK9	Pug	3	3	1905	2241	1	2	0	0.764473	0.671
chr11_1734534_A/G	chr11:1734534_A_G	PUMI_1_1	8	12	3120	4476	8.796	missense_variant	MODERATE	MAPK9	Pumi	5	6	1903	2238	3	2	1	0.764473	0.671
chr11_1734534_A/G	chr11:1734534_A_G	SROV_1_1	4	6	3124	4482	8.796	missense_variant	MODERATE	MAPK9	South Russian Ovcharka	3	3	1905	2241	1	2	0	0.764473	0.671
chr11_1734534_A/G	chr11:1734534_A_G	ESSP_1_1	8	12	3120	4476	8.796	missense_variant	MODERATE	MAPK9	English Springer Spaniel	5	6	1903	2238	3	2	1	0.764473	0.671
chr11_1734534_A/G	chr11:1734534_A_G	MPIN_1_1	4	6	3124	4482	8.796	missense_variant	MODERATE	MAPK9	Miniature Pinscher	3	3	1905	2241	1	2	0	0.764473	0.671
chr11_1734534_A/G	chr11:1734534_A_G	PAPI_1_1	4	6	3124	4482	8.796	missense_variant	MODERATE	MAPK9	Continental Toy Spaniel (Papillon)	3	3	1905	2241	1	2	0	0.764473	0.671
chr11_1734534_A/G	chr11:1734534_A_G	FOXH_1_1	8	12	3120	4476	8.796	missense_variant	MODERATE	MAPK9	Foxhound	6	6	1902	2238	2	4	0	0.764473	0.671
chr11_1734534_A/G	chr11:1734534_A_G	PBGA_1_1	8	12	3120	4476	8.796	missense_variant	MODERATE	MAPK9	Petit Bleu de Gascogne	6	6	1902	2238	2	4	0	0.764473	0.671
chr11_1734534_A/G	chr11:1734534_A_G	TPOO_1_1	13	20	3115	4468	8.796	missense_variant	MODERATE	MAPK9	Toy Poodle	8	10	1900	2234	5	3	2	0.764473	0.671
chr11_1734534_A/G	chr11:1734534_A_G	GPYR_1_1	9	14	3119	4474	8.796	missense_variant	MODERATE	MAPK9	Great Pyrenees	6	7	1902	2237	3	3	1	0.764473	0.671
chr11_1734534_A/G	chr11:1734534_A_G	NORF_1_1	9	14	3119	4474	8.796	missense_variant	MODERATE	MAPK9	Norfolk Terrier	7	7	1901	2237	2	5	0	0.764473	0.671
chr11_1734534_A/G	chr11:1734534_A_G	SLCU_1_1	9	14	3119	4474	8.796	missense_variant	MODERATE	MAPK9	Slovak Cuvac	7	7	1901	2237	2	5	0	0.764473	0.671
chr11_1734534_A/G	chr11:1734534_A_G	GSNZ_1_1	14	22	3114	4466	8.796	missense_variant	MODERATE	MAPK9	Giant Schnauzer	9	11	1899	2233	5	4	2	0.764473	0.671
chr11_1734534_A/G	chr11:1734534_A_G	BORT_1_1	5	8	3123	4480	8.796	missense_variant	MODERATE	MAPK9	Border Terrier	4	4	1904	2240	1	3	0	0.764473	0.671
chr11_1734534_A/G	chr11:1734534_A_G	ECKR_1_1	5	8	3123	4480	8.796	missense_variant	MODERATE	MAPK9	English Cocker Spaniel	4	4	1904	2240	1	3	0	0.764473	0.671
chr11_1734534_A/G	chr11:1734534_A_G	NBUH_1_1	5	8	3123	4480	8.796	missense_variant	MODERATE	MAPK9	Norwegian Buhund	4	4	1904	2240	1	3	0	0.764473	0.671
chr11_1734534_A/G	chr11:1734534_A_G	SGGO_1_1	5	8	3123	4480	8.796	missense_variant	MODERATE	MAPK9	Segugio Italiano	3	4	1905	2240	2	1	1	0.764473	0.671
chr11_1734534_A/G	chr11:1734534_A_G	SHIB_1_1	5	8	3123	4480	8.796	missense_variant	MODERATE	MAPK9	Shiba Inu	3	4	1905	2240	2	1	1	0.764473	0.671
chr11_1734534_A/G	chr11:1734534_A_G	DEER_1_1	10	16	3118	4472	8.796	missense_variant	MODERATE	MAPK9	Scottish Deerhound	7	8	1901	2236	3	4	1	0.764473	0.671
chr11_1734534_A/G	chr11:1734534_A_G	CCRT_1_1	11	18	3117	4470	8.796	missense_variant	MODERATE	MAPK9	Curly-Coated Retriever	7	9	1901	2235	4	3	2	0.764473	0.671
chr11_1734534_A/G	chr11:1734534_A_G	BRFR_1_1	6	10	3122	4478	8.796	missense_variant	MODERATE	MAPK9	Braques Francais	5	5	1903	2239	1	4	0	0.764473	0.671
chr11_1734534_A/G	chr11:1734534_A_G	SPMT_1_1	6	10	3122	4478	8.796	missense_variant	MODERATE	MAPK9	Spanish Mastiff	5	5	1903	2239	1	4	0	0.764473	0.671
chr11_1734534_A/G	chr11:1734534_A_G	MARM_1_1	6	10	3122	4478	8.796	missense_variant	MODERATE	MAPK9	Maremma Sheepdog	4	5	1904	2239	2	2	1	0.764473	0.671
chr11_1734534_A/G	chr11:1734534_A_G	PISP_1_1	6	10	3122	4478	8.796	missense_variant	MODERATE	MAPK9	Picardy Spaniel	5	5	1903	2239	1	4	0	0.764473	0.671
chr11_1734534_A/G	chr11:1734534_A_G	SARP_1_1	6	10	3122	4478	8.796	missense_variant	MODERATE	MAPK9	Sarplaninac	5	5	1903	2239	1	4	0	0.764473	0.671
chr11_1734534_A/G	chr11:1734534_A_G	PTWD_1_1	13	22	3115	4466	8.796	missense_variant	MODERATE	MAPK9	Portuguese Water Dog	9	11	1899	2233	4	5	2	0.764473	0.671
chr11_1734534_A/G	chr11:1734534_A_G	ZAGR_1_1	13	22	3115	4466	8.796	missense_variant	MODERATE	MAPK9	Zagar	8	11	1900	2233	5	3	3	0.764473	0.671
chr11_1734534_A/G	chr11:1734534_A_G	GSPZ_1_1	13	22	3115	4466	8.796	missense_variant	MODERATE	MAPK9	German Spitz	8	11	1900	2233	5	3	3	0.764473	0.671
chr11_1734534_A/G	chr11:1734534_A_G	BRIA_1_1	7	12	3121	4476	8.796	missense_variant	MODERATE	MAPK9	Briard	5	6	1903	2238	2	3	1	0.764473	0.671
chr11_1734534_A/G	chr11:1734534_A_G	FRSP_1_1	7	12	3121	4476	8.796	missense_variant	MODERATE	MAPK9	French Spaniel	6	6	1902	2238	1	5	0	0.764473	0.671
chr11_1734534_A/G	chr11:1734534_A_G	ICES_1_1	7	12	3121	4476	8.796	missense_variant	MODERATE	MAPK9	Icelandic Sheepdog	5	6	1903	2238	2	3	1	0.764473	0.671
chr11_1734534_A/G	chr11:1734534_A_G	MAAG_1_1	7	12	3121	4476	8.796	missense_variant	MODERATE	MAPK9	Magyar Agar	5	6	1903	2238	2	3	1	0.764473	0.671
chr11_1734534_A/G	chr11:1734534_A_G	ROTT_1_1	7	12	3121	4476	8.796	missense_variant	MODERATE	MAPK9	Rottweiler	5	6	1903	2238	2	3	1	0.764473	0.671
chr11_1734534_A/G	chr11:1734534_A_G	SSNZ_1_1	7	12	3121	4476	8.796	missense_variant	MODERATE	MAPK9	Standard Schnauzer	5	6	1903	2238	2	3	1	0.764473	0.671
chr11_1734534_A/G	chr11:1734534_A_G	WELT_1_1	7	12	3121	4476	8.796	missense_variant	MODERATE	MAPK9	Welsh Terrier	5	6	1903	2238	2	3	1	0.764473	0.671
chr11_1734534_A/G	chr11:1734534_A_G	WHPG_1_1	7	12	3121	4476	8.796	missense_variant	MODERATE	MAPK9	Wirehaired Pointing Griffon	6	6	1902	2238	1	5	0	0.764473	0.671
chr11_1734534_A/G	chr11:1734534_A_G	KROM_1_1	8	14	3120	4474	8.796	missense_variant	MODERATE	MAPK9	Kromfohrlander	7	7	1901	2237	1	6	0	0.764473	0.671
chr11_1734534_A/G	chr11:1734534_A_G	SEAL_1_1	8	14	3120	4474	8.796	missense_variant	MODERATE	MAPK9	Sealyham Terrier	6	7	1902	2237	2	4	1	0.764473	0.671
chr11_1734534_A/G	chr11:1734534_A_G	SPIN_1_1	8	14	3120	4474	8.796	missense_variant	MODERATE	MAPK9	Spinone Italiano	7	7	1901	2237	1	6	0	0.764473	0.671
chr11_1734534_A/G	chr11:1734534_A_G	SPOO_1_1	8	14	3120	4474	8.796	missense_variant	MODERATE	MAPK9	Standard Poodle	5	7	1903	2237	3	2	2	0.764473	0.671
chr11_1734534_A/G	chr11:1734534_A_G	WHIP_1_1	8	14	3120	4474	8.796	missense_variant	MODERATE	MAPK9	Whippet	5	7	1903	2237	3	2	2	0.764473	0.671
chr11_1734534_A/G	chr11:1734534_A_G	CHIH_1_1	8	14	3120	4474	8.796	missense_variant	MODERATE	MAPK9	Chihuahua	6	7	1902	2237	2	4	1	0.764473	0.671
chr11_1734534_A/G	chr11:1734534_A_G	PYMF_1_1	8	14	3120	4474	8.796	missense_variant	MODERATE	MAPK9	Pyrenean Mastiff	6	7	1902	2237	2	4	1	0.764473	0.671
chr11_1734534_A/G	chr11:1734534_A_G	BASS_1_1	9	16	3119	4472	8.796	missense_variant	MODERATE	MAPK9	Basset Hound	6	8	1902	2236	3	3	2	0.764473	0.671
chr11_1734534_A/G	chr11:1734534_A_G	VIZS_1_1	9	16	3119	4472	8.796	missense_variant	MODERATE	MAPK9	Vizsla	6	8	1902	2236	3	3	2	0.764473	0.671
chr11_1734534_A/G	chr11:1734534_A_G	PARS_1_1	9	16	3119	4472	8.796	missense_variant	MODERATE	MAPK9	Parson Russell Terrier	6	8	1902	2236	3	3	2	0.764473	0.671
chr11_1734534_A/G	chr11:1734534_A_G	COLL_1_1	14	26	3114	4462	8.796	missense_variant	MODERATE	MAPK9	Collie	10	13	1898	2231	4	6	3	0.764473	0.671
chr11_1734534_A/G	chr11:1734534_A_G	AFOX_1_1	7	14	3121	4474	8.796	missense_variant	MODERATE	MAPK9	American Foxhound	5	7	1903	2237	2	3	2	0.764473	0.671
chr11_1734534_A/G	chr11:1734534_A_G	AMBD_1_1	5	10	3123	4478	8.796	missense_variant	MODERATE	MAPK9	American Bulldog	3	5	1905	2239	2	1	2	0.764473	0.671
chr11_1734534_A/G	chr11:1734534_A_G	ARIP_1_1	5	10	3123	4478	8.796	missense_variant	MODERATE	MAPK9	Ariege Pointer	4	5	1904	2239	1	3	1	0.764473	0.671
chr11_1734534_A/G	chr11:1734534_A_G	BRTR_1_1	5	10	3123	4478	8.796	missense_variant	MODERATE	MAPK9	Black Russian Terrier	3	5	1905	2239	2	1	2	0.764473	0.671
chr11_1734534_A/G	chr11:1734534_A_G	CESK_1_1	5	10	3123	4478	8.796	missense_variant	MODERATE	MAPK9	Cesky Terrier	4	5	1904	2239	1	3	1	0.764473	0.671
chr11_1734534_A/G	chr11:1734534_A_G	CFOU_1_1	3	6	3125	4482	8.796	missense_variant	MODERATE	MAPK9	Cesky Fousek	2	3	1906	2241	1	1	1	0.764473	0.671
chr11_1734534_A/G	chr11:1734534_A_G	CKCS_1_1	4	8	3124	4480	8.796	missense_variant	MODERATE	MAPK9	Cavalier King Charles Spaniel	3	4	1905	2240	1	2	1	0.764473	0.671
chr11_1734534_A/G	chr11:1734534_A_G	CLSP_1_1	5	10	3123	4478	8.796	missense_variant	MODERATE	MAPK9	Clumber Spaniel	3	5	1905	2239	2	1	2	0.764473	0.671
chr11_1734534_A/G	chr11:1734534_A_G	CRTR_1_1	3	6	3125	4482	8.796	missense_variant	MODERATE	MAPK9	Cretan tracer	2	3	1906	2241	1	1	1	0.764473	0.671
chr11_1734534_A/G	chr11:1734534_A_G	CSHD_1_1	5	10	3123	4478	8.796	missense_variant	MODERATE	MAPK9	Catalan Sheepdog	3	5	1905	2239	2	1	2	0.764473	0.671
chr11_1734534_A/G	chr11:1734534_A_G	CTLB_1_1	3	6	3125	4482	8.796	missense_variant	MODERATE	MAPK9	Catalburun	2	3	1906	2241	1	1	1	0.764473	0.671
chr11_1734534_A/G	chr11:1734534_A_G	DANE_1_1	2	4	3126	4484	8.796	missense_variant	MODERATE	MAPK9	Great Dane	1	2	1907	2242	1	0	1	0.764473	0.671
chr11_1734534_A/G	chr11:1734534_A_G	ENTB_1_1	7	14	3121	4474	8.796	missense_variant	MODERATE	MAPK9	Entlebucher Mountain Dog	5	7	1903	2237	2	3	2	0.764473	0.671
chr11_1734534_A/G	chr11:1734534_A_G	ESET_1_1	5	10	3123	4478	8.796	missense_variant	MODERATE	MAPK9	English Setter	3	5	1905	2239	2	1	2	0.764473	0.671
chr11_1734534_A/G	chr11:1734534_A_G	FINH_1_1	6	12	3122	4476	8.796	missense_variant	MODERATE	MAPK9	Finnish Hound	6	6	1902	2238	0	6	0	0.764473	0.671
chr11_1734534_A/G	chr11:1734534_A_G	GORD_1_1	1	2	3127	4486	8.796	missense_variant	MODERATE	MAPK9	Gordon Setter	1	1	1907	2243	0	1	0	0.764473	0.671
chr11_1734534_A/G	chr11:1734534_A_G	GSMD_1_1	8	16	3120	4472	8.796	missense_variant	MODERATE	MAPK9	Greater Swiss Mountain Dog	5	8	1903	2236	3	2	3	0.764473	0.671
chr11_1734534_A/G	chr11:1734534_A_G	HAVA_1_1	1	2	3127	4486	8.796	missense_variant	MODERATE	MAPK9	Havanese	1	1	1907	2243	0	1	0	0.764473	0.671
chr11_1734534_A/G	chr11:1734534_A_G	LAKE_1_1	6	12	3122	4476	8.796	missense_variant	MODERATE	MAPK9	Lakeland Terrier	4	6	1904	2238	2	2	2	0.764473	0.671
chr11_1734534_A/G	chr11:1734534_A_G	LMUN_1_1	1	2	3127	4486	8.796	missense_variant	MODERATE	MAPK9	Large Munsterlander	1	1	1907	2243	0	1	0	0.764473	0.671
chr11_1734534_A/G	chr11:1734534_A_G	NSDT_1_1	4	8	3124	4480	8.796	missense_variant	MODERATE	MAPK9	Nova Scotia Duck Tolling Retriever	3	4	1905	2240	1	2	1	0.764473	0.671
chr11_1734534_A/G	chr11:1734534_A_G	RUSH_1_1	6	12	3122	4476	8.796	missense_variant	MODERATE	MAPK9	Russian Hound	6	6	1902	2238	0	6	0	0.764473	0.671
chr11_1734534_A/G	chr11:1734534_A_G	SILK_1_1	5	10	3123	4478	8.796	missense_variant	MODERATE	MAPK9	Silky Terrier	4	5	1904	2239	1	3	1	0.764473	0.671
chr11_1734534_A/G	chr11:1734534_A_G	STBD_1_1	11	22	3117	4466	8.796	missense_variant	MODERATE	MAPK9	Saint Bernard	9	11	1899	2233	2	7	2	0.764473	0.671
chr11_1734534_A/G	chr11:1734534_A_G	BEAG_1_1	4	8	3124	4480	8.796	missense_variant	MODERATE	MAPK9	Beagle	4	4	1904	2240	0	4	0	0.764473	0.671
chr11_1734534_A/G	chr11:1734534_A_G	REDB_1_1	3	6	3125	4482	8.796	missense_variant	MODERATE	MAPK9	Redbone Coonhound	3	3	1905	2241	0	3	0	0.764473	0.671
chr11_1734534_A/G	chr11:1734534_A_G	CAUC_1_1	3	6	3125	4482	8.796	missense_variant	MODERATE	MAPK9	Caucasian Ovcharka	2	3	1906	2241	1	1	1	0.764473	0.671
chr11_1734534_A/G	chr11:1734534_A_G	PERH_1_2	4	8	3124	4480	8.796	missense_variant	MODERATE	MAPK9	Peruvian Hairless	3	4	1905	2240	1	2	1	0.764473	0.671
chr11_1734534_A/G	chr11:1734534_A_G	ILIR_2_2	1	2	3127	4486	8.796	missense_variant	MODERATE	MAPK9	Molosi Ilir	1	1	1907	2243	0	1	0	0.764473	0.671
chr11_1734534_A/G	chr11:1734534_A_G	PPOD_2_2	2	4	3126	4484	8.796	missense_variant	MODERATE	MAPK9	Portuguese Podengo Pequeno	1	2	1907	2242	1	0	1	0.764473	0.671
chr11_1734534_A/G	chr11:1734534_A_G	AKBH_1_1	1	2	3127	4486	8.796	missense_variant	MODERATE	MAPK9	Akbash Dog	1	1	1907	2243	0	1	0	0.764473	0.671
chr11_1734534_A/G	chr11:1734534_A_G	DACH_1_1	28	58	3100	4430	8.796	missense_variant	MODERATE	MAPK9	Dachshund	20	29	1888	2215	8	12	9	0.764473	0.671
chr11_1734534_A/G	chr11:1734534_A_G	SCOT_1_1	27	58	3101	4430	8.796	missense_variant	MODERATE	MAPK9	Scottish Terrier	17	29	1891	2215	10	7	12	0.764473	0.671
chr11_1734534_A/G	chr11:1734534_A_G	TYFX_1_1	8	18	3120	4470	8.796	missense_variant	MODERATE	MAPK9	Toy Fox Terrier	5	9	1903	2235	3	2	4	0.764473	0.671
chr11_1734534_A/G	chr11:1734534_A_G	ACKR_1_1	8	18	3120	4470	8.796	missense_variant	MODERATE	MAPK9	American Cocker Spaniel	7	9	1901	2235	1	6	2	0.764473	0.671
chr11_1734534_A/G	chr11:1734534_A_G	PBGV_1_1	8	18	3120	4470	8.796	missense_variant	MODERATE	MAPK9	Petit Basset Griffon Vendeen	5	9	1903	2235	3	2	4	0.764473	0.671
chr11_1734534_A/G	chr11:1734534_A_G	PULI_1_1	6	14	3122	4474	8.796	missense_variant	MODERATE	MAPK9	Puli	4	7	1904	2237	2	2	3	0.764473	0.671
chr11_1734534_A/G	chr11:1734534_A_G	AUST_1_1	5	12	3123	4476	8.796	missense_variant	MODERATE	MAPK9	Australian Terrier	3	6	1905	2238	2	1	3	0.764473	0.671
chr11_1734534_A/G	chr11:1734534_A_G	CIRN_1_1	5	12	3123	4476	8.796	missense_variant	MODERATE	MAPK9	Cirneco dell'Etna	4	6	1904	2238	1	3	2	0.764473	0.671
chr11_1734534_A/G	chr11:1734534_A_G	COOK_1_1	5	12	3123	4476	8.796	missense_variant	MODERATE	MAPK9	Chinook	3	6	1905	2238	2	1	3	0.764473	0.671
chr11_1734534_A/G	chr11:1734534_A_G	YORK_1_1	5	12	3123	4476	8.796	missense_variant	MODERATE	MAPK9	Yorkshire Terrier	4	6	1904	2238	1	3	2	0.764473	0.671
chr11_1734534_A/G	chr11:1734534_A_G	FLCR_1_1	9	22	3119	4466	8.796	missense_variant	MODERATE	MAPK9	Flat-Coated Retriever	7	11	1901	2233	2	5	4	0.764473	0.671
chr11_1734534_A/G	chr11:1734534_A_G	POMR_1_1	27	66	3101	4422	8.796	missense_variant	MODERATE	MAPK9	Pomeranian	19	33	1889	2211	8	11	14	0.764473	0.671
chr11_1734534_A/G	chr11:1734534_A_G	BOYK_1_1	4	10	3124	4478	8.796	missense_variant	MODERATE	MAPK9	Boykin Spaniel	4	5	1904	2239	0	4	1	0.764473	0.671
chr11_1734534_A/G	chr11:1734534_A_G	MUDI_1_1	4	10	3124	4478	8.796	missense_variant	MODERATE	MAPK9	Mudi	4	5	1904	2239	0	4	1	0.764473	0.671
chr11_1734534_A/G	chr11:1734534_A_G	GWHP_1_1	4	10	3124	4478	8.796	missense_variant	MODERATE	MAPK9	German Wirehaired Pointer	4	5	1904	2239	0	4	1	0.764473	0.671
chr11_1734534_A/G	chr11:1734534_A_G	BRMD_1_1	11	28	3117	4460	8.796	missense_variant	MODERATE	MAPK9	Bernese Mountain Dog	8	14	1900	2230	3	5	6	0.764473	0.671
chr11_1734534_A/G	chr11:1734534_A_G	MANT_1_1	7	18	3121	4470	8.796	missense_variant	MODERATE	MAPK9	Manchester Terrier (Standard)	4	9	1904	2235	3	1	5	0.764473	0.671
chr11_1734534_A/G	chr11:1734534_A_G	BOUV_1_1	9	24	3119	4464	8.796	missense_variant	MODERATE	MAPK9	Bouvier des Flandres	8	12	1900	2232	1	7	4	0.764473	0.671
chr11_1734534_A/G	chr11:1734534_A_G	CRSP_1_1	3	8	3125	4480	8.796	missense_variant	MODERATE	MAPK9	Croatian Sheepdog	3	4	1905	2240	0	3	1	0.764473	0.671
chr11_1734534_A/G	chr11:1734534_A_G	EURA_1_1	3	8	3125	4480	8.796	missense_variant	MODERATE	MAPK9	Eurasier	3	4	1905	2240	0	3	1	0.764473	0.671
chr11_1734534_A/G	chr11:1734534_A_G	SCPD_1_1	3	8	3125	4480	8.796	missense_variant	MODERATE	MAPK9	Schapendoes	3	4	1905	2240	0	3	1	0.764473	0.671
chr11_1734534_A/G	chr11:1734534_A_G	STBY_1_1	3	8	3125	4480	8.796	missense_variant	MODERATE	MAPK9	Stabyhoun	2	4	1906	2240	1	1	2	0.764473	0.671
chr11_1734534_A/G	chr11:1734534_A_G	GRNI_1_1	3	8	3125	4480	8.796	missense_variant	MODERATE	MAPK9	Griffon Nivernais	3	4	1905	2240	0	3	1	0.764473	0.671
chr11_1734534_A/G	chr11:1734534_A_G	SMUN_1_1	8	22	3120	4466	8.796	missense_variant	MODERATE	MAPK9	Small Munsterlander	5	11	1903	2233	3	2	6	0.764473	0.671
chr11_1734534_A/G	chr11:1734534_A_G	GOLD_1_1	15	42	3113	4446	8.796	missense_variant	MODERATE	MAPK9	Golden Retriever	12	21	1896	2223	3	9	9	0.764473	0.671
chr11_1734534_A/G	chr11:1734534_A_G	SMFX_1_1	5	14	3123	4474	8.796	missense_variant	MODERATE	MAPK9	Smooth Fox Terrier	5	7	1903	2237	0	5	2	0.764473	0.671
chr11_1734534_A/G	chr11:1734534_A_G	BLDH_1_1	4	12	3124	4476	8.796	missense_variant	MODERATE	MAPK9	Bloodhound	3	6	1905	2238	1	2	3	0.764473	0.671
chr11_1734534_A/G	chr11:1734534_A_G	CZEC_1_1	2	6	3126	4482	8.796	missense_variant	MODERATE	MAPK9	Czechoslovakian Wolfdog	2	3	1906	2241	0	2	1	0.764473	0.671
chr11_1734534_A/G	chr11:1734534_A_G	ESHP_1_1	2	6	3126	4482	8.796	missense_variant	MODERATE	MAPK9	English Shepherd	1	3	1907	2241	1	0	2	0.764473	0.671
chr11_1734534_A/G	chr11:1734534_A_G	IWOF_1_1	2	6	3126	4482	8.796	missense_variant	MODERATE	MAPK9	Irish Wolfhound	2	3	1906	2241	0	2	1	0.764473	0.671
chr11_1734534_A/G	chr11:1734534_A_G	LANC_1_1	4	12	3124	4476	8.796	missense_variant	MODERATE	MAPK9	Lancashire Heeler	3	6	1905	2238	1	2	3	0.764473	0.671
chr11_1734534_A/G	chr11:1734534_A_G	MSNZ_1_1	4	12	3124	4476	8.796	missense_variant	MODERATE	MAPK9	Miniature Schnauzer	3	6	1905	2238	1	2	3	0.764473	0.671
chr11_1734534_A/G	chr11:1734534_A_G	PPOD_1_2	2	6	3126	4482	8.796	missense_variant	MODERATE	MAPK9	Portuguese Podengo Pequeno	2	3	1906	2241	0	2	1	0.764473	0.671
chr11_1734534_A/G	chr11:1734534_A_G	JSPZ_1_1	7	22	3121	4466	8.796	missense_variant	MODERATE	MAPK9	Japanese Spitz	7	11	1901	2233	0	7	4	0.764473	0.671
chr11_1734534_A/G	chr11:1734534_A_G	BFDB_1_1	3	10	3125	4478	8.796	missense_variant	MODERATE	MAPK9	Basset Fauve de Bretagne	2	5	1906	2239	1	1	3	0.764473	0.671
chr11_1734534_A/G	chr11:1734534_A_G	BOPD_1_1	3	10	3125	4478	8.796	missense_variant	MODERATE	MAPK9	Bourbonnais Pointing Dog	3	5	1905	2239	0	3	2	0.764473	0.671
chr11_1734534_A/G	chr11:1734534_A_G	BRBT_1_1	3	10	3125	4478	8.796	missense_variant	MODERATE	MAPK9	Barbet	3	5	1905	2239	0	3	2	0.764473	0.671
chr11_1734534_A/G	chr11:1734534_A_G	CHIN_1_1	3	10	3125	4478	8.796	missense_variant	MODERATE	MAPK9	Japanese Chin	2	5	1906	2239	1	1	3	0.764473	0.671
chr11_1734534_A/G	chr11:1734534_A_G	NEWF_1_1	6	20	3122	4468	8.796	missense_variant	MODERATE	MAPK9	Newfoundland	6	10	1902	2234	0	6	4	0.764473	0.671
chr11_1734534_A/G	chr11:1734534_A_G	KEES_1_1	6	20	3122	4468	8.796	missense_variant	MODERATE	MAPK9	Keeshond	6	10	1902	2234	0	6	4	0.764473	0.671
chr11_1734534_A/G	chr11:1734534_A_G	EGTT_1_1	4	14	3124	4474	8.796	missense_variant	MODERATE	MAPK9	English Toy Terrier	4	7	1904	2237	0	4	3	0.764473	0.671
chr11_1734534_A/G	chr11:1734534_A_G	AIRT_1_1	2	8	3126	4480	8.796	missense_variant	MODERATE	MAPK9	Airedale Terrier	2	4	1906	2240	0	2	2	0.764473	0.671
chr11_1734534_A/G	chr11:1734534_A_G	DREV_1_1	3	12	3125	4476	8.796	missense_variant	MODERATE	MAPK9	Drever	2	6	1906	2238	1	1	4	0.764473	0.671
chr11_1734534_A/G	chr11:1734534_A_G	FIEL_1_1	2	8	3126	4480	8.796	missense_variant	MODERATE	MAPK9	Field Spaniel	1	4	1907	2240	1	0	3	0.764473	0.671
chr11_1734534_A/G	chr11:1734534_A_G	PATR_1_1	2	8	3126	4480	8.796	missense_variant	MODERATE	MAPK9	Patterdale Terrier	1	4	1907	2240	1	0	3	0.764473	0.671
chr11_1734534_A/G	chr11:1734534_A_G	IRSE_1_1	1	4	3127	4484	8.796	missense_variant	MODERATE	MAPK9	Irish Setter	1	2	1907	2242	0	1	1	0.764473	0.671
chr11_1734534_A/G	chr11:1734534_A_G	XOLO_1_2	1	4	3127	4484	8.796	missense_variant	MODERATE	MAPK9	Xoloitzcuintli	1	2	1907	2242	0	1	1	0.764473	0.671
chr11_1734534_A/G	chr11:1734534_A_G	SMSH_1_1	3	14	3125	4474	8.796	missense_variant	MODERATE	MAPK9	Small Swiss Hound	3	7	1905	2237	0	3	4	0.764473	0.671
chr11_1734534_A/G	chr11:1734534_A_G	PYSH_1_1	4	22	3124	4466	8.796	missense_variant	MODERATE	MAPK9	Pyrenean Shepherd	3	11	1905	2233	1	2	8	0.764473	0.671
chr11_1734534_A/G	chr11:1734534_A_G	GLEN_1_1	2	12	3126	4476	8.796	missense_variant	MODERATE	MAPK9	Glen of Imaal Terrier	2	6	1906	2238	0	2	4	0.764473	0.671
chr11_1734534_A/G	chr11:1734534_A_G	IRIT_1_1	1	6	3127	4482	8.796	missense_variant	MODERATE	MAPK9	Irish Terrier	1	3	1907	2241	0	1	2	0.764473	0.671
chr11_1734534_A/G	chr11:1734534_A_G	NEAP_1_1	2	12	3126	4476	8.796	missense_variant	MODERATE	MAPK9	Neapolitan Mastiff	2	6	1906	2238	0	2	4	0.764473	0.671
chr11_1734534_A/G	chr11:1734534_A_G	AHRT_1_1	1	10	3127	4478	8.796	missense_variant	MODERATE	MAPK9	American Hairless Terrier	1	5	1907	2239	0	1	4	0.764473	0.671
chr11_1734534_A/G	chr11:1734534_A_G	BEDT_1_1	1	14	3127	4474	8.796	missense_variant	MODERATE	MAPK9	Bedlington Terrier	1	7	1907	2237	0	1	6	0.764473	0.671
chr11_1734534_A/G	chr11:1734534_A_G	BRIT_1_1	1	16	3127	4472	8.796	missense_variant	MODERATE	MAPK9	Brittany	1	8	1907	2236	0	1	7	0.764473	0.671
chr26_9504460_T/G	chr26:9504460_T_G	AHRT_1_1	10	10	2818	4224	7.042	missense_variant	MODERATE	ACAD10	American Hairless Terrier	5	5	1791	2112	5	0	0	0.537127	1.051
chr26_9504460_T/G	chr26:9504460_T_G	AMBD_1_1	10	10	2818	4224	7.042	missense_variant	MODERATE	ACAD10	American Bulldog	5	5	1791	2112	5	0	0	0.537127	1.051
chr26_9504460_T/G	chr26:9504460_T_G	ASTC_1_1	2	2	2826	4232	7.042	missense_variant	MODERATE	ACAD10	Australian Stumpy Tail Cattle Dog	1	1	1795	2116	1	0	0	0.537127	1.051
chr26_9504460_T/G	chr26:9504460_T_G	AZWK_1_1	4	4	2824	4230	7.042	missense_variant	MODERATE	ACAD10	Azawakh	2	2	1794	2115	2	0	0	0.537127	1.051
chr26_9504460_T/G	chr26:9504460_T_G	BAKH_1_1	2	2	2826	4232	7.042	missense_variant	MODERATE	ACAD10	Bakharwal	1	1	1795	2116	1	0	0	0.537127	1.051
chr26_9504460_T/G	chr26:9504460_T_G	BHSP_1_1	12	12	2816	4222	7.042	missense_variant	MODERATE	ACAD10	Bohemian Shepherd	6	6	1790	2111	6	0	0	0.537127	1.051
chr26_9504460_T/G	chr26:9504460_T_G	BORT_1_1	2	2	2826	4232	7.042	missense_variant	MODERATE	ACAD10	Border Terrier	1	1	1795	2116	1	0	0	0.537127	1.051
chr26_9504460_T/G	chr26:9504460_T_G	BOST_1_1	6	6	2822	4228	7.042	missense_variant	MODERATE	ACAD10	Boston Terrier	3	3	1793	2114	3	0	0	0.537127	1.051
chr26_9504460_T/G	chr26:9504460_T_G	BOXR_1_1	12	12	2816	4222	7.042	missense_variant	MODERATE	ACAD10	Boxer	6	6	1790	2111	6	0	0	0.537127	1.051
chr26_9504460_T/G	chr26:9504460_T_G	BRMD_1_1	22	22	2806	4212	7.042	missense_variant	MODERATE	ACAD10	Bernese Mountain Dog	11	11	1785	2106	11	0	0	0.537127	1.051
chr26_9504460_T/G	chr26:9504460_T_G	BULD_1_1	4	4	2824	4230	7.042	missense_variant	MODERATE	ACAD10	Bulldog	2	2	1794	2115	2	0	0	0.537127	1.051
chr26_9504460_T/G	chr26:9504460_T_G	BULM_1_1	10	10	2818	4224	7.042	missense_variant	MODERATE	ACAD10	Bullmastiff	5	5	1791	2112	5	0	0	0.537127	1.051
chr26_9504460_T/G	chr26:9504460_T_G	CARD_1_1	8	8	2820	4226	7.042	missense_variant	MODERATE	ACAD10	Cardigan Welsh Corgi	4	4	1792	2113	4	0	0	0.537127	1.051
chr26_9504460_T/G	chr26:9504460_T_G	CLUP_GR_1_1	22	22	2806	4212	7.042	missense_variant	MODERATE	ACAD10	Wolf	11	11	1785	2106	11	0	0	0.537127	1.051
chr26_9504460_T/G	chr26:9504460_T_G	CLUP_PT_1_1	4	4	2824	4230	7.042	missense_variant	MODERATE	ACAD10	Wolf	2	2	1794	2115	2	0	0	0.537127	1.051
chr26_9504460_T/G	chr26:9504460_T_G	CLUP_US_1_1	8	8	2820	4226	7.042	missense_variant	MODERATE	ACAD10	Wolf	4	4	1792	2113	4	0	0	0.537127	1.051
chr26_9504460_T/G	chr26:9504460_T_G	COLL_1_1	26	26	2802	4208	7.042	missense_variant	MODERATE	ACAD10	Collie	13	13	1783	2104	13	0	0	0.537127	1.051
chr26_9504460_T/G	chr26:9504460_T_G	DAND_1_1	10	10	2818	4224	7.042	missense_variant	MODERATE	ACAD10	Dandie Dinmont Terrier	5	5	1791	2112	5	0	0	0.537127	1.051
chr26_9504460_T/G	chr26:9504460_T_G	DANE_1_1	4	4	2824	4230	7.042	missense_variant	MODERATE	ACAD10	Great Dane	2	2	1794	2115	2	0	0	0.537127	1.051
chr26_9504460_T/G	chr26:9504460_T_G	DDBX_1_1	10	10	2818	4224	7.042	missense_variant	MODERATE	ACAD10	Dogue De Bordeaux	5	5	1791	2112	5	0	0	0.537127	1.051
chr26_9504460_T/G	chr26:9504460_T_G	ELOD_1_1	10	10	2818	4224	7.042	missense_variant	MODERATE	ACAD10	Elo	5	5	1791	2112	5	0	0	0.537127	1.051
chr26_9504460_T/G	chr26:9504460_T_G	EURA_1_1	8	8	2820	4226	7.042	missense_variant	MODERATE	ACAD10	Eurasier	4	4	1792	2113	4	0	0	0.537127	1.051
chr26_9504460_T/G	chr26:9504460_T_G	FBUL_1_1	14	14	2814	4220	7.042	missense_variant	MODERATE	ACAD10	French Bulldog	7	7	1789	2110	7	0	0	0.537127	1.051
chr26_9504460_T/G	chr26:9504460_T_G	FINS_1_1	12	12	2816	4222	7.042	missense_variant	MODERATE	ACAD10	Finnish Spitz	6	6	1790	2111	6	0	0	0.537127	1.051
chr26_9504460_T/G	chr26:9504460_T_G	FLCR_1_1	18	18	2810	4216	7.042	missense_variant	MODERATE	ACAD10	Flat-Coated Retriever	9	9	1787	2108	9	0	0	0.537127	1.051
chr26_9504460_T/G	chr26:9504460_T_G	FONN_1_1	2	2	2826	4232	7.042	missense_variant	MODERATE	ACAD10	Fonni's Dog	1	1	1795	2116	1	0	0	0.537127	1.051
chr26_9504460_T/G	chr26:9504460_T_G	GPIN_1_1	8	8	2820	4226	7.042	missense_variant	MODERATE	ACAD10	German Pinscher	4	4	1792	2113	4	0	0	0.537127	1.051
chr26_9504460_T/G	chr26:9504460_T_G	GREE_1_1	8	8	2820	4226	7.042	missense_variant	MODERATE	ACAD10	Greenland Dog	4	4	1792	2113	4	0	0	0.537127	1.051
chr26_9504460_T/G	chr26:9504460_T_G	GREY_1_1	2	2	2826	4232	7.042	missense_variant	MODERATE	ACAD10	Greyhound	1	1	1795	2116	1	0	0	0.537127	1.051
chr26_9504460_T/G	chr26:9504460_T_G	HUSK_1_1	2	2	2826	4232	7.042	missense_variant	MODERATE	ACAD10	Siberian Husky	1	1	1795	2116	1	0	0	0.537127	1.051
chr26_9504460_T/G	chr26:9504460_T_G	IRIT_1_1	6	6	2822	4228	7.042	missense_variant	MODERATE	ACAD10	Irish Terrier	3	3	1793	2114	3	0	0	0.537127	1.051
chr26_9504460_T/G	chr26:9504460_T_G	IWOF_1_1	4	4	2824	4230	7.042	missense_variant	MODERATE	ACAD10	Irish Wolfhound	2	2	1794	2115	2	0	0	0.537127	1.051
chr26_9504460_T/G	chr26:9504460_T_G	LAGO_1_1	10	10	2818	4224	7.042	missense_variant	MODERATE	ACAD10	Lagotto Romagnolo	5	5	1791	2112	5	0	0	0.537127	1.051
chr26_9504460_T/G	chr26:9504460_T_G	LMUN_1_1	2	2	2826	4232	7.042	missense_variant	MODERATE	ACAD10	Large Munsterlander	1	1	1795	2116	1	0	0	0.537127	1.051
chr26_9504460_T/G	chr26:9504460_T_G	MAST_1_1	8	8	2820	4226	7.042	missense_variant	MODERATE	ACAD10	Mastiff	4	4	1792	2113	4	0	0	0.537127	1.051
chr26_9504460_T/G	chr26:9504460_T_G	NBUH_1_1	6	6	2822	4228	7.042	missense_variant	MODERATE	ACAD10	Norwegian Buhund	3	3	1793	2114	3	0	0	0.537127	1.051
chr26_9504460_T/G	chr26:9504460_T_G	PASP_1_1	6	6	2822	4228	7.042	missense_variant	MODERATE	ACAD10	Pont-Audemer spaniel	3	3	1793	2114	3	0	0	0.537127	1.051
chr26_9504460_T/G	chr26:9504460_T_G	PEKE_1_1	8	8	2820	4226	7.042	missense_variant	MODERATE	ACAD10	Pekingese	4	4	1792	2113	4	0	0	0.537127	1.051
chr26_9504460_T/G	chr26:9504460_T_G	PHAR_1_1	10	10	2818	4224	7.042	missense_variant	MODERATE	ACAD10	Pharaoh Hound	5	5	1791	2112	5	0	0	0.537127	1.051
chr26_9504460_T/G	chr26:9504460_T_G	PUGD_1_1	6	6	2822	4228	7.042	missense_variant	MODERATE	ACAD10	Pug	3	3	1793	2114	3	0	0	0.537127	1.051
chr26_9504460_T/G	chr26:9504460_T_G	SCPD_1_1	8	8	2820	4226	7.042	missense_variant	MODERATE	ACAD10	Schapendoes	4	4	1792	2113	4	0	0	0.537127	1.051
chr26_9504460_T/G	chr26:9504460_T_G	SEAL_1_1	12	12	2816	4222	7.042	missense_variant	MODERATE	ACAD10	Sealyham Terrier	6	6	1790	2111	6	0	0	0.537127	1.051
chr26_9504460_T/G	chr26:9504460_T_G	SHIB_1_1	4	4	2824	4230	7.042	missense_variant	MODERATE	ACAD10	Shiba Inu	2	2	1794	2115	2	0	0	0.537127	1.051
chr26_9504460_T/G	chr26:9504460_T_G	SHIK_1_1	2	2	2826	4232	7.042	missense_variant	MODERATE	ACAD10	Shikoku	1	1	1795	2116	1	0	0	0.537127	1.051
chr26_9504460_T/G	chr26:9504460_T_G	SILK_1_1	10	10	2818	4224	7.042	missense_variant	MODERATE	ACAD10	Silky Terrier	5	5	1791	2112	5	0	0	0.537127	1.051
chr26_9504460_T/G	chr26:9504460_T_G	SKYE_1_1	2	2	2826	4232	7.042	missense_variant	MODERATE	ACAD10	Skye Terrier	1	1	1795	2116	1	0	0	0.537127	1.051
chr26_9504460_T/G	chr26:9504460_T_G	STAF_1_1	12	12	2816	4222	7.042	missense_variant	MODERATE	ACAD10	Staffordshire Bull Terrier	6	6	1790	2111	6	0	0	0.537127	1.051
chr26_9504460_T/G	chr26:9504460_T_G	VILL_AC_1_1	6	6	2822	4228	7.042	missense_variant	MODERATE	ACAD10	NA	3	3	1793	2114	3	0	0	0.537127	1.051
chr26_9504460_T/G	chr26:9504460_T_G	WHIP_1_1	12	12	2816	4222	7.042	missense_variant	MODERATE	ACAD10	Whippet	6	6	1790	2111	6	0	0	0.537127	1.051
chr26_9504460_T/G	chr26:9504460_T_G	WHWT_1_1	12	12	2816	4222	7.042	missense_variant	MODERATE	ACAD10	West Highland White Terrier	6	6	1790	2111	6	0	0	0.537127	1.051
chr26_9504460_T/G	chr26:9504460_T_G	APPZ_1_1	18	18	2810	4216	7.042	missense_variant	MODERATE	ACAD10	Appenzeller Sennenhund	9	9	1787	2108	9	0	0	0.537127	1.051
chr26_9504460_T/G	chr26:9504460_T_G	MAMS_1_1	2	2	2826	4232	7.042	missense_variant	MODERATE	ACAD10	Miniature American Shepherd	1	1	1795	2116	1	0	0	0.537127	1.051
chr26_9504460_T/G	chr26:9504460_T_G	ETOY_1_1	4	4	2824	4230	7.042	missense_variant	MODERATE	ACAD10	English Toy Spaniel	2	2	1794	2115	2	0	0	0.537127	1.051
chr26_9504460_T/G	chr26:9504460_T_G	PAPI_1_1	6	6	2822	4228	7.042	missense_variant	MODERATE	ACAD10	Continental Toy Spaniel (Papillon)	3	3	1793	2114	3	0	0	0.537127	1.051
chr26_9504460_T/G	chr26:9504460_T_G	CLUP_IR_1_1	4	4	2824	4230	7.042	missense_variant	MODERATE	ACAD10	Wolf	2	2	1794	2115	2	0	0	0.537127	1.051
chr26_9504460_T/G	chr26:9504460_T_G	CANE_1_1	8	8	2820	4226	7.042	missense_variant	MODERATE	ACAD10	Cane Corso	4	4	1792	2113	4	0	0	0.537127	1.051
chr26_9504460_T/G	chr26:9504460_T_G	CNTI_1_1	8	8	2820	4226	7.042	missense_variant	MODERATE	ACAD10	Continental Bulldog	4	4	1792	2113	4	0	0	0.537127	1.051
chr26_9504460_T/G	chr26:9504460_T_G	DING_1_1	48	48	2780	4186	7.042	missense_variant	MODERATE	ACAD10	Dingo	24	24	1772	2093	24	0	0	0.537127	1.051
chr26_9504460_T/G	chr26:9504460_T_G	CLUP_CN_1_2	6	6	2822	4228	7.042	missense_variant	MODERATE	ACAD10	Wolf	3	3	1793	2114	3	0	0	0.537127	1.051
chr26_9504460_T/G	chr26:9504460_T_G	CLUP_CN_2_2	4	4	2824	4230	7.042	missense_variant	MODERATE	ACAD10	Wolf	2	2	1794	2115	2	0	0	0.537127	1.051
chr26_9504460_T/G	chr26:9504460_T_G	PERH_1_2	8	8	2820	4226	7.042	missense_variant	MODERATE	ACAD10	Peruvian Hairless	4	4	1792	2113	4	0	0	0.537127	1.051
chr26_9504460_T/G	chr26:9504460_T_G	ILIR_2_2	2	2	2826	4232	7.042	missense_variant	MODERATE	ACAD10	Molosi Ilir	1	1	1795	2116	1	0	0	0.537127	1.051
chr26_9504460_T/G	chr26:9504460_T_G	XOLO_1_2	4	4	2824	4230	7.042	missense_variant	MODERATE	ACAD10	Xoloitzcuintli	2	2	1794	2115	2	0	0	0.537127	1.051
chr26_9504460_T/G	chr26:9504460_T_G	CLUP_RU_1_1	8	8	2820	4226	7.042	missense_variant	MODERATE	ACAD10	Wolf	4	4	1792	2113	4	0	0	0.537127	1.051
chr26_9504460_T/G	chr26:9504460_T_G	CLUP_SE_1_1	12	12	2816	4222	7.042	missense_variant	MODERATE	ACAD10	Wolf	6	6	1790	2111	6	0	0	0.537127	1.051
chr26_9504460_T/G	chr26:9504460_T_G	BULT_1_1	33	34	2795	4200	7.042	missense_variant	MODERATE	ACAD10	Bull Terrier	17	17	1779	2100	16	1	0	0.537127	1.051
chr26_9504460_T/G	chr26:9504460_T_G	SSHP_1_1	48	50	2780	4184	7.042	missense_variant	MODERATE	ACAD10	Shetland Sheepdog	25	25	1771	2092	23	2	0	0.537127	1.051
chr26_9504460_T/G	chr26:9504460_T_G	AKIT_1_1	19	20	2809	4214	7.042	missense_variant	MODERATE	ACAD10	Akita	10	10	1786	2107	9	1	0	0.537127	1.051
chr26_9504460_T/G	chr26:9504460_T_G	PRES_1_1	15	16	2813	4218	7.042	missense_variant	MODERATE	ACAD10	Presa Canario	8	8	1788	2109	7	1	0	0.537127	1.051
chr26_9504460_T/G	chr26:9504460_T_G	SPIN_1_1	13	14	2815	4220	7.042	missense_variant	MODERATE	ACAD10	Spinone Italiano	7	7	1789	2110	6	1	0	0.537127	1.051
chr26_9504460_T/G	chr26:9504460_T_G	BICH_1_1	11	12	2817	4222	7.042	missense_variant	MODERATE	ACAD10	Bichon Frise	6	6	1790	2111	5	1	0	0.537127	1.051
chr26_9504460_T/G	chr26:9504460_T_G	CHOW_1_1	11	12	2817	4222	7.042	missense_variant	MODERATE	ACAD10	Chow Chow	6	6	1790	2111	5	1	0	0.537127	1.051
chr26_9504460_T/G	chr26:9504460_T_G	DSFD_1_1	11	12	2817	4222	7.042	missense_variant	MODERATE	ACAD10	Danish-Swedish Farmdog	6	6	1790	2111	5	1	0	0.537127	1.051
chr26_9504460_T/G	chr26:9504460_T_G	GLEN_1_1	11	12	2817	4222	7.042	missense_variant	MODERATE	ACAD10	Glen of Imaal Terrier	6	6	1790	2111	5	1	0	0.537127	1.051
chr26_9504460_T/G	chr26:9504460_T_G	SMFX_1_1	11	12	2817	4222	7.042	missense_variant	MODERATE	ACAD10	Smooth Fox Terrier	6	6	1790	2111	5	1	0	0.537127	1.051
chr26_9504460_T/G	chr26:9504460_T_G	FOXH_1_1	11	12	2817	4222	7.042	missense_variant	MODERATE	ACAD10	Foxhound	6	6	1790	2111	5	1	0	0.537127	1.051
chr26_9504460_T/G	chr26:9504460_T_G	AUST_1_1	9	10	2819	4224	7.042	missense_variant	MODERATE	ACAD10	Australian Terrier	5	5	1791	2112	4	1	0	0.537127	1.051
chr26_9504460_T/G	chr26:9504460_T_G	BERG_1_1	9	10	2819	4224	7.042	missense_variant	MODERATE	ACAD10	Bergamasco	5	5	1791	2112	4	1	0	0.537127	1.051
chr26_9504460_T/G	chr26:9504460_T_G	BOYK_1_1	9	10	2819	4224	7.042	missense_variant	MODERATE	ACAD10	Boykin Spaniel	5	5	1791	2112	4	1	0	0.537127	1.051
chr26_9504460_T/G	chr26:9504460_T_G	NOWT_1_1	9	10	2819	4224	7.042	missense_variant	MODERATE	ACAD10	Norwich Terrier	5	5	1791	2112	4	1	0	0.537127	1.051
chr26_9504460_T/G	chr26:9504460_T_G	SHIH_1_1	9	10	2819	4224	7.042	missense_variant	MODERATE	ACAD10	Shih Tzu	5	5	1791	2112	4	1	0	0.537127	1.051
chr26_9504460_T/G	chr26:9504460_T_G	ACKR_1_1	16	18	2812	4216	7.042	missense_variant	MODERATE	ACAD10	American Cocker Spaniel	9	9	1787	2108	7	2	0	0.537127	1.051
chr26_9504460_T/G	chr26:9504460_T_G	BASS_1_1	14	16	2814	4218	7.042	missense_variant	MODERATE	ACAD10	Basset Hound	8	8	1788	2109	6	2	0	0.537127	1.051
chr26_9504460_T/G	chr26:9504460_T_G	BOLO_1_1	7	8	2821	4226	7.042	missense_variant	MODERATE	ACAD10	Bolognese	4	4	1792	2113	3	1	0	0.537127	1.051
chr26_9504460_T/G	chr26:9504460_T_G	BOUV_1_1	21	24	2807	4210	7.042	missense_variant	MODERATE	ACAD10	Bouvier des Flandres	12	12	1784	2105	9	3	0	0.537127	1.051
chr26_9504460_T/G	chr26:9504460_T_G	CSHD_1_1	7	8	2821	4226	7.042	missense_variant	MODERATE	ACAD10	Catalan Sheepdog	4	4	1792	2113	3	1	0	0.537127	1.051
chr26_9504460_T/G	chr26:9504460_T_G	ECKR_1_1	7	8	2821	4226	7.042	missense_variant	MODERATE	ACAD10	English Cocker Spaniel	4	4	1792	2113	3	1	0	0.537127	1.051
chr26_9504460_T/G	chr26:9504460_T_G	LAEK_1_1	7	8	2821	4226	7.042	missense_variant	MODERATE	ACAD10	Belgian Laekenois	4	4	1792	2113	3	1	0	0.537127	1.051
chr26_9504460_T/G	chr26:9504460_T_G	SPOO_1_1	7	8	2821	4226	7.042	missense_variant	MODERATE	ACAD10	Standard Poodle	4	4	1792	2113	3	1	0	0.537127	1.051
chr26_9504460_T/G	chr26:9504460_T_G	SSNZ_1_1	7	8	2821	4226	7.042	missense_variant	MODERATE	ACAD10	Standard Schnauzer	4	4	1792	2113	3	1	0	0.537127	1.051
chr26_9504460_T/G	chr26:9504460_T_G	TURM_1_1	7	8	2821	4226	7.042	missense_variant	MODERATE	ACAD10	Turkish Mastiff	4	4	1792	2113	3	1	0	0.537127	1.051
chr26_9504460_T/G	chr26:9504460_T_G	ZERD_1_1	7	8	2821	4226	7.042	missense_variant	MODERATE	ACAD10	Turkish Zerdava	4	4	1792	2113	3	1	0	0.537127	1.051
chr26_9504460_T/G	chr26:9504460_T_G	VILL_NP_1_1	7	8	2821	4226	7.042	missense_variant	MODERATE	ACAD10	NA	4	4	1792	2113	3	1	0	0.537127	1.051
chr26_9504460_T/G	chr26:9504460_T_G	DACH_1_1	47	56	2781	4178	7.042	missense_variant	MODERATE	ACAD10	Dachshund	27	28	1769	2089	20	7	1	0.537127	1.051
chr26_9504460_T/G	chr26:9504460_T_G	BOER_1_1	5	6	2823	4228	7.042	missense_variant	MODERATE	ACAD10	Boerboel	3	3	1793	2114	2	1	0	0.537127	1.051
chr26_9504460_T/G	chr26:9504460_T_G	ESMD_1_1	10	12	2818	4222	7.042	missense_variant	MODERATE	ACAD10	Estrela Mountain Dog	6	6	1790	2111	4	2	0	0.537127	1.051
chr26_9504460_T/G	chr26:9504460_T_G	FOMD_1_1	5	6	2823	4228	7.042	missense_variant	MODERATE	ACAD10	Formosan Mountain Dog	3	3	1793	2114	2	1	0	0.537127	1.051
chr26_9504460_T/G	chr26:9504460_T_G	FRSP_1_1	10	12	2818	4222	7.042	missense_variant	MODERATE	ACAD10	French Spaniel	6	6	1790	2111	4	2	0	0.537127	1.051
chr26_9504460_T/G	chr26:9504460_T_G	GHUT_1_1	10	12	2818	4222	7.042	missense_variant	MODERATE	ACAD10	German Hunting Terrier	6	6	1790	2111	4	2	0	0.537127	1.051
chr26_9504460_T/G	chr26:9504460_T_G	HOVA_1_1	5	6	2823	4228	7.042	missense_variant	MODERATE	ACAD10	Hovawart	3	3	1793	2114	2	1	0	0.537127	1.051
chr26_9504460_T/G	chr26:9504460_T_G	HTSV_1_1	5	6	2823	4228	7.042	missense_variant	MODERATE	ACAD10	Hamiltonstovare	3	3	1793	2114	2	1	0	0.537127	1.051
chr26_9504460_T/G	chr26:9504460_T_G	ICES_1_1	10	12	2818	4222	7.042	missense_variant	MODERATE	ACAD10	Icelandic Sheepdog	6	6	1790	2111	4	2	0	0.537127	1.051
chr26_9504460_T/G	chr26:9504460_T_G	KISH_1_1	5	6	2823	4228	7.042	missense_variant	MODERATE	ACAD10	Kishu	3	3	1793	2114	2	1	0	0.537127	1.051
chr26_9504460_T/G	chr26:9504460_T_G	NORF_1_1	10	12	2818	4222	7.042	missense_variant	MODERATE	ACAD10	Norfolk Terrier	6	6	1790	2111	4	2	0	0.537127	1.051
chr26_9504460_T/G	chr26:9504460_T_G	SHAR_1_1	10	12	2818	4222	7.042	missense_variant	MODERATE	ACAD10	Shar Pei	6	6	1790	2111	4	2	0	0.537127	1.051
chr26_9504460_T/G	chr26:9504460_T_G	AUSS_1_1	10	12	2818	4222	7.042	missense_variant	MODERATE	ACAD10	Australian Shepherd	6	6	1790	2111	4	2	0	0.537127	1.051
chr26_9504460_T/G	chr26:9504460_T_G	MPIN_1_1	5	6	2823	4228	7.042	missense_variant	MODERATE	ACAD10	Miniature Pinscher	3	3	1793	2114	2	1	0	0.537127	1.051
chr26_9504460_T/G	chr26:9504460_T_G	EGTT_1_1	10	12	2818	4222	7.042	missense_variant	MODERATE	ACAD10	English Toy Terrier	6	6	1790	2111	4	2	0	0.537127	1.051
chr26_9504460_T/G	chr26:9504460_T_G	BSJI_1_1	10	12	2818	4222	7.042	missense_variant	MODERATE	ACAD10	Basenji	6	6	1790	2111	4	2	0	0.537127	1.051
chr26_9504460_T/G	chr26:9504460_T_G	THAI_1_1	28	34	2800	4200	7.042	missense_variant	MODERATE	ACAD10	Thai Ridgeback	16	17	1780	2100	12	4	1	0.537127	1.051
chr26_9504460_T/G	chr26:9504460_T_G	STBD_1_1	18	22	2810	4212	7.042	missense_variant	MODERATE	ACAD10	Saint Bernard	10	11	1786	2106	8	2	1	0.537127	1.051
chr26_9504460_T/G	chr26:9504460_T_G	VILL_KE_1_1	21	26	2807	4208	7.042	missense_variant	MODERATE	ACAD10	NA	13	13	1783	2104	8	5	0	0.537127	1.051
chr26_9504460_T/G	chr26:9504460_T_G	BRZT_1_1	8	10	2820	4224	7.042	missense_variant	MODERATE	ACAD10	Brazilian Terrier	5	5	1791	2112	3	2	0	0.537127	1.051
chr26_9504460_T/G	chr26:9504460_T_G	CHIN_1_1	8	10	2820	4224	7.042	missense_variant	MODERATE	ACAD10	Japanese Chin	5	5	1791	2112	3	2	0	0.537127	1.051
chr26_9504460_T/G	chr26:9504460_T_G	PEMB_1_1	8	10	2820	4224	7.042	missense_variant	MODERATE	ACAD10	Pembroke Welsh Corgi	5	5	1791	2112	3	2	0	0.537127	1.051
chr26_9504460_T/G	chr26:9504460_T_G	PUMI_1_1	8	10	2820	4224	7.042	missense_variant	MODERATE	ACAD10	Pumi	5	5	1791	2112	3	2	0	0.537127	1.051
chr26_9504460_T/G	chr26:9504460_T_G	RHOD_1_1	8	10	2820	4224	7.042	missense_variant	MODERATE	ACAD10	Rhodesian Ridgeback	5	5	1791	2112	3	2	0	0.537127	1.051
chr26_9504460_T/G	chr26:9504460_T_G	TYFX_1_1	16	20	2812	4214	7.042	missense_variant	MODERATE	ACAD10	Toy Fox Terrier	9	10	1787	2107	7	2	1	0.537127	1.051
chr26_9504460_T/G	chr26:9504460_T_G	PISP_1_1	8	10	2820	4224	7.042	missense_variant	MODERATE	ACAD10	Picardy Spaniel	5	5	1791	2112	3	2	0	0.537127	1.051
chr26_9504460_T/G	chr26:9504460_T_G	VILL_CN_1_2	16	20	2812	4214	7.042	missense_variant	MODERATE	ACAD10	NA	9	10	1787	2107	7	2	1	0.537127	1.051
chr26_9504460_T/G	chr26:9504460_T_G	NEAP_1_1	8	10	2820	4224	7.042	missense_variant	MODERATE	ACAD10	Neapolitan Mastiff	5	5	1791	2112	3	2	0	0.537127	1.051
chr26_9504460_T/G	chr26:9504460_T_G	SARP_1_1	8	10	2820	4224	7.042	missense_variant	MODERATE	ACAD10	Sarplaninac	5	5	1791	2112	3	2	0	0.537127	1.051
chr26_9504460_T/G	chr26:9504460_T_G	ALDB_1_1	11	14	2817	4220	7.042	missense_variant	MODERATE	ACAD10	Alpine Dachsbracke	6	7	1790	2110	5	1	1	0.537127	1.051
chr26_9504460_T/G	chr26:9504460_T_G	ROTT_1_1	11	14	2817	4220	7.042	missense_variant	MODERATE	ACAD10	Rottweiler	7	7	1789	2110	4	3	0	0.537127	1.051
chr26_9504460_T/G	chr26:9504460_T_G	CHIH_1_1	11	14	2817	4220	7.042	missense_variant	MODERATE	ACAD10	Chihuahua	7	7	1789	2110	4	3	0	0.537127	1.051
chr26_9504460_T/G	chr26:9504460_T_G	LEON_1_1	28	36	2800	4198	7.042	missense_variant	MODERATE	ACAD10	Leonberger	18	18	1778	2099	10	8	0	0.537127	1.051
chr26_9504460_T/G	chr26:9504460_T_G	SMUN_1_1	17	22	2811	4212	7.042	missense_variant	MODERATE	ACAD10	Small Munsterlander	10	11	1786	2106	7	3	1	0.537127	1.051
chr26_9504460_T/G	chr26:9504460_T_G	BLUE_1_1	3	4	2825	4230	7.042	missense_variant	MODERATE	ACAD10	Bluetick Coonhound	2	2	1794	2115	1	1	0	0.537127	1.051
chr26_9504460_T/G	chr26:9504460_T_G	CHBR_1_1	9	12	2819	4222	7.042	missense_variant	MODERATE	ACAD10	Chesapeake Bay Retriever	6	6	1790	2111	3	3	0	0.537127	1.051
chr26_9504460_T/G	chr26:9504460_T_G	CKCS_1_1	6	8	2822	4226	7.042	missense_variant	MODERATE	ACAD10	Cavalier King Charles Spaniel	4	4	1792	2113	2	2	0	0.537127	1.051
chr26_9504460_T/G	chr26:9504460_T_G	GALG_1_1	9	12	2819	4222	7.042	missense_variant	MODERATE	ACAD10	Galgo Espanol	5	6	1791	2111	4	1	1	0.537127	1.051
chr26_9504460_T/G	chr26:9504460_T_G	LANC_1_1	9	12	2819	4222	7.042	missense_variant	MODERATE	ACAD10	Lancashire Heeler	6	6	1790	2111	3	3	0	0.537127	1.051
chr26_9504460_T/G	chr26:9504460_T_G	POSD_1_1	9	12	2819	4222	7.042	missense_variant	MODERATE	ACAD10	Portuguese Sheepdog	5	6	1791	2111	4	1	1	0.537127	1.051
chr26_9504460_T/G	chr26:9504460_T_G	RTOY_1_1	9	12	2819	4222	7.042	missense_variant	MODERATE	ACAD10	Russian Toy	6	6	1790	2111	3	3	0	0.537127	1.051
chr26_9504460_T/G	chr26:9504460_T_G	STBY_1_1	6	8	2822	4226	7.042	missense_variant	MODERATE	ACAD10	Stabyhoun	4	4	1792	2113	2	2	0	0.537127	1.051
chr26_9504460_T/G	chr26:9504460_T_G	TOSA_1_1	3	4	2825	4230	7.042	missense_variant	MODERATE	ACAD10	Tosa Inu	2	2	1794	2115	1	1	0	0.537127	1.051
chr26_9504460_T/G	chr26:9504460_T_G	BRJH_1_1	9	12	2819	4222	7.042	missense_variant	MODERATE	ACAD10	Bruno Jura Hound	6	6	1790	2111	3	3	0	0.537127	1.051
chr26_9504460_T/G	chr26:9504460_T_G	LHSA_1_1	9	12	2819	4222	7.042	missense_variant	MODERATE	ACAD10	Lhasa Apso	6	6	1790	2111	3	3	0	0.537127	1.051
chr26_9504460_T/G	chr26:9504460_T_G	GRSD_2_2	3	4	2825	4230	7.042	missense_variant	MODERATE	ACAD10	German Shepherd Dog	2	2	1794	2115	1	1	0	0.537127	1.051
chr26_9504460_T/G	chr26:9504460_T_G	SRAB_1_1	6	8	2822	4226	7.042	missense_variant	MODERATE	ACAD10	Sarabi	4	4	1792	2113	2	2	0	0.537127	1.051
chr26_9504460_T/G	chr26:9504460_T_G	JSPZ_1_1	13	18	2815	4216	7.042	missense_variant	MODERATE	ACAD10	Japanese Spitz	8	9	1788	2108	5	3	1	0.537127	1.051
chr26_9504460_T/G	chr26:9504460_T_G	GSPZ_1_1	13	18	2815	4216	7.042	missense_variant	MODERATE	ACAD10	German Spitz	9	9	1787	2108	4	5	0	0.537127	1.051
chr26_9504460_T/G	chr26:9504460_T_G	GSMD_1_1	10	14	2818	4220	7.042	missense_variant	MODERATE	ACAD10	Greater Swiss Mountain Dog	6	7	1790	2110	4	2	1	0.537127	1.051
chr26_9504460_T/G	chr26:9504460_T_G	PULI_1_1	10	14	2818	4220	7.042	missense_variant	MODERATE	ACAD10	Puli	7	7	1789	2110	3	4	0	0.537127	1.051
chr26_9504460_T/G	chr26:9504460_T_G	AUCD_1_1	10	14	2818	4220	7.042	missense_variant	MODERATE	ACAD10	Australian Cattle Dog	6	7	1790	2110	4	2	1	0.537127	1.051
chr26_9504460_T/G	chr26:9504460_T_G	BORD_1_1	38	54	2790	4180	7.042	missense_variant	MODERATE	ACAD10	Border Collie	24	27	1772	2090	14	10	3	0.537127	1.051
chr26_9504460_T/G	chr26:9504460_T_G	DREV_1_1	7	10	2821	4224	7.042	missense_variant	MODERATE	ACAD10	Drever	5	5	1791	2112	2	3	0	0.537127	1.051
chr26_9504460_T/G	chr26:9504460_T_G	IWSP_1_1	7	10	2821	4224	7.042	missense_variant	MODERATE	ACAD10	Irish Water Spaniel	5	5	1791	2112	2	3	0	0.537127	1.051
chr26_9504460_T/G	chr26:9504460_T_G	MALT_1_1	7	10	2821	4224	7.042	missense_variant	MODERATE	ACAD10	Maltese	4	5	1792	2112	3	1	1	0.537127	1.051
chr26_9504460_T/G	chr26:9504460_T_G	MUDI_1_1	7	10	2821	4224	7.042	missense_variant	MODERATE	ACAD10	Mudi	4	5	1792	2112	3	1	1	0.537127	1.051
chr26_9504460_T/G	chr26:9504460_T_G	NORB_1_1	7	10	2821	4224	7.042	missense_variant	MODERATE	ACAD10	Norrbottenspetz	5	5	1791	2112	2	3	0	0.537127	1.051
chr26_9504460_T/G	chr26:9504460_T_G	PGRT_1_1	7	10	2821	4224	7.042	missense_variant	MODERATE	ACAD10	Prague Ratter	4	5	1792	2112	3	1	1	0.537127	1.051
chr26_9504460_T/G	chr26:9504460_T_G	MARM_1_1	7	10	2821	4224	7.042	missense_variant	MODERATE	ACAD10	Maremma Sheepdog	5	5	1791	2112	2	3	0	0.537127	1.051
chr26_9504460_T/G	chr26:9504460_T_G	VIZS_1_1	11	16	2817	4218	7.042	missense_variant	MODERATE	ACAD10	Vizsla	7	8	1789	2109	4	3	1	0.537127	1.051
chr26_9504460_T/G	chr26:9504460_T_G	OUTLIER	413	616	2415	3618	7.042	missense_variant	MODERATE	ACAD10	NA	275	308	1521	1809	138	137	33	0.537127	1.051
chr26_9504460_T/G	chr26:9504460_T_G	CAAN_1_1	4	6	2824	4228	7.042	missense_variant	MODERATE	ACAD10	Canaan Dog	3	3	1793	2114	1	2	0	0.537127	1.051
chr26_9504460_T/G	chr26:9504460_T_G	CIRN_1_1	8	12	2820	4222	7.042	missense_variant	MODERATE	ACAD10	Cirneco dell'Etna	6	6	1790	2111	2	4	0	0.537127	1.051
chr26_9504460_T/G	chr26:9504460_T_G	ENTB_1_1	8	12	2820	4222	7.042	missense_variant	MODERATE	ACAD10	Entlebucher Mountain Dog	4	6	1792	2111	4	0	2	0.537127	1.051
chr26_9504460_T/G	chr26:9504460_T_G	ESHP_1_1	4	6	2824	4228	7.042	missense_variant	MODERATE	ACAD10	English Shepherd	3	3	1793	2114	1	2	0	0.537127	1.051
chr26_9504460_T/G	chr26:9504460_T_G	ESTH_1_1	4	6	2824	4228	7.042	missense_variant	MODERATE	ACAD10	Estonian Hound	3	3	1793	2114	1	2	0	0.537127	1.051
chr26_9504460_T/G	chr26:9504460_T_G	GHND_1_1	8	12	2820	4222	7.042	missense_variant	MODERATE	ACAD10	German Hound	6	6	1790	2111	2	4	0	0.537127	1.051
chr26_9504460_T/G	chr26:9504460_T_G	GMSP_1_1	8	12	2820	4222	7.042	missense_variant	MODERATE	ACAD10	German Spaniel	5	6	1791	2111	3	2	1	0.537127	1.051
chr26_9504460_T/G	chr26:9504460_T_G	LAKE_1_1	8	12	2820	4222	7.042	missense_variant	MODERATE	ACAD10	Lakeland Terrier	5	6	1791	2111	3	2	1	0.537127	1.051
chr26_9504460_T/G	chr26:9504460_T_G	MJMA_1_1	4	6	2824	4228	7.042	missense_variant	MODERATE	ACAD10	Majorca Mastiff	3	3	1793	2114	1	2	0	0.537127	1.051
chr26_9504460_T/G	chr26:9504460_T_G	MSNZ_1_1	8	12	2820	4222	7.042	missense_variant	MODERATE	ACAD10	Miniature Schnauzer	6	6	1790	2111	2	4	0	0.537127	1.051
chr26_9504460_T/G	chr26:9504460_T_G	PTAS_1_1	8	12	2820	4222	7.042	missense_variant	MODERATE	ACAD10	Polish Tatra Sheepdog	6	6	1790	2111	2	4	0	0.537127	1.051
chr26_9504460_T/G	chr26:9504460_T_G	SPMT_1_1	8	12	2820	4222	7.042	missense_variant	MODERATE	ACAD10	Spanish Mastiff	6	6	1790	2111	2	4	0	0.537127	1.051
chr26_9504460_T/G	chr26:9504460_T_G	KEES_1_1	12	18	2816	4216	7.042	missense_variant	MODERATE	ACAD10	Keeshond	8	9	1788	2108	4	4	1	0.537127	1.051
chr26_9504460_T/G	chr26:9504460_T_G	PYMF_1_1	8	12	2820	4222	7.042	missense_variant	MODERATE	ACAD10	Pyrenean Mastiff	5	6	1791	2111	3	2	1	0.537127	1.051
chr26_9504460_T/G	chr26:9504460_T_G	BPIC_1_1	13	20	2815	4214	7.042	missense_variant	MODERATE	ACAD10	Berger Picard	9	10	1787	2107	4	5	1	0.537127	1.051
chr26_9504460_T/G	chr26:9504460_T_G	OLES_1_1	9	14	2819	4220	7.042	missense_variant	MODERATE	ACAD10	Old English Sheepdog	7	7	1789	2110	2	5	0	0.537127	1.051
chr26_9504460_T/G	chr26:9504460_T_G	ANFH_1_1	18	28	2810	4206	7.042	missense_variant	MODERATE	ACAD10	Anglo-Francais hound	13	14	1783	2103	5	8	1	0.537127	1.051
chr26_9504460_T/G	chr26:9504460_T_G	CRSP_1_1	5	8	2823	4226	7.042	missense_variant	MODERATE	ACAD10	Croatian Sheepdog	4	4	1792	2113	1	3	0	0.537127	1.051
chr26_9504460_T/G	chr26:9504460_T_G	KAIK_1_1	5	8	2823	4226	7.042	missense_variant	MODERATE	ACAD10	Kai Ken	3	4	1793	2113	2	1	1	0.537127	1.051
chr26_9504460_T/G	chr26:9504460_T_G	NSDT_1_1	5	8	2823	4226	7.042	missense_variant	MODERATE	ACAD10	Nova Scotia Duck Tolling Retriever	4	4	1792	2113	1	3	0	0.537127	1.051
chr26_9504460_T/G	chr26:9504460_T_G	PATR_1_1	5	8	2823	4226	7.042	missense_variant	MODERATE	ACAD10	Patterdale Terrier	3	4	1793	2113	2	1	1	0.537127	1.051
chr26_9504460_T/G	chr26:9504460_T_G	SCOT_1_1	30	48	2798	4186	7.042	missense_variant	MODERATE	ACAD10	Scottish Terrier	22	24	1774	2093	8	14	2	0.537127	1.051
chr26_9504460_T/G	chr26:9504460_T_G	SPWD_1_1	5	8	2823	4226	7.042	missense_variant	MODERATE	ACAD10	Spanish Water Dog	4	4	1792	2113	1	3	0	0.537127	1.051
chr26_9504460_T/G	chr26:9504460_T_G	SUSX_1_1	5	8	2823	4226	7.042	missense_variant	MODERATE	ACAD10	Sussex Spaniel	4	4	1792	2113	1	3	0	0.537127	1.051
chr26_9504460_T/G	chr26:9504460_T_G	WSSP_1_1	5	8	2823	4226	7.042	missense_variant	MODERATE	ACAD10	Welsh Springer Spaniel	4	4	1792	2113	1	3	0	0.537127	1.051
chr26_9504460_T/G	chr26:9504460_T_G	BEAG_1_1	5	8	2823	4226	7.042	missense_variant	MODERATE	ACAD10	Beagle	4	4	1792	2113	1	3	0	0.537127	1.051
chr26_9504460_T/G	chr26:9504460_T_G	SCWT_1_1	5	8	2823	4226	7.042	missense_variant	MODERATE	ACAD10	Soft Coated Wheaten Terrier	3	4	1793	2113	2	1	1	0.537127	1.051
chr26_9504460_T/G	chr26:9504460_T_G	KELP_2_2	5	8	2823	4226	7.042	missense_variant	MODERATE	ACAD10	Australian Kelpie	4	4	1792	2113	1	3	0	0.537127	1.051
chr26_9504460_T/G	chr26:9504460_T_G	SLAP_1_1	5	8	2823	4226	7.042	missense_variant	MODERATE	ACAD10	Swedish Lapphund	4	4	1792	2113	1	3	0	0.537127	1.051
chr26_9504460_T/G	chr26:9504460_T_G	SAMO_1_1	24	40	2804	4194	7.042	missense_variant	MODERATE	ACAD10	Samoyed	17	20	1779	2097	7	10	3	0.537127	1.051
chr26_9504460_T/G	chr26:9504460_T_G	WSSD_1_1	13	22	2815	4212	7.042	missense_variant	MODERATE	ACAD10	White Swiss Shepherd Dog	9	11	1787	2106	4	5	2	0.537127	1.051
chr26_9504460_T/G	chr26:9504460_T_G	ZAGR_1_1	13	22	2815	4212	7.042	missense_variant	MODERATE	ACAD10	Zagar	8	11	1788	2106	5	3	3	0.537127	1.051
chr26_9504460_T/G	chr26:9504460_T_G	BLDH_1_1	7	12	2821	4222	7.042	missense_variant	MODERATE	ACAD10	Bloodhound	6	6	1790	2111	1	5	0	0.537127	1.051
chr26_9504460_T/G	chr26:9504460_T_G	MAAG_1_1	7	12	2821	4222	7.042	missense_variant	MODERATE	ACAD10	Magyar Agar	5	6	1791	2111	2	3	1	0.537127	1.051
chr26_9504460_T/G	chr26:9504460_T_G	RUSH_1_1	7	12	2821	4222	7.042	missense_variant	MODERATE	ACAD10	Russian Hound	5	6	1791	2111	2	3	1	0.537127	1.051
chr26_9504460_T/G	chr26:9504460_T_G	RTVB_1_1	7	12	2821	4222	7.042	missense_variant	MODERATE	ACAD10	Russian Tsvetnaya Bolonka	6	6	1790	2111	1	5	0	0.537127	1.051
chr26_9504460_T/G	chr26:9504460_T_G	AESK_1_1	8	14	2820	4220	7.042	missense_variant	MODERATE	ACAD10	American Eskimo Dog	5	7	1791	2110	3	2	2	0.537127	1.051
chr26_9504460_T/G	chr26:9504460_T_G	SLCU_1_1	8	14	2820	4220	7.042	missense_variant	MODERATE	ACAD10	Slovak Cuvac	5	7	1791	2110	3	2	2	0.537127	1.051
chr26_9504460_T/G	chr26:9504460_T_G	YORK_1_1	8	14	2820	4220	7.042	missense_variant	MODERATE	ACAD10	Yorkshire Terrier	5	7	1791	2110	3	2	2	0.537127	1.051
chr26_9504460_T/G	chr26:9504460_T_G	PARS_1_1	8	14	2820	4220	7.042	missense_variant	MODERATE	ACAD10	Parson Russell Terrier	7	7	1789	2110	1	6	0	0.537127	1.051
chr26_9504460_T/G	chr26:9504460_T_G	AMST_1_1	8	14	2820	4220	7.042	missense_variant	MODERATE	ACAD10	American Staffordshire Terrier	7	7	1789	2110	1	6	0	0.537127	1.051
chr26_9504460_T/G	chr26:9504460_T_G	BMAL_1_1	17	30	2811	4204	7.042	missense_variant	MODERATE	ACAD10	Belgian Malinois	13	15	1783	2102	4	9	2	0.537127	1.051
chr26_9504460_T/G	chr26:9504460_T_G	BRIT_1_1	9	16	2819	4218	7.042	missense_variant	MODERATE	ACAD10	Brittany	8	8	1788	2109	1	7	0	0.537127	1.051
chr26_9504460_T/G	chr26:9504460_T_G	MANT_1_1	10	18	2818	4216	7.042	missense_variant	MODERATE	ACAD10	Manchester Terrier (Standard)	7	9	1789	2108	3	4	2	0.537127	1.051
chr26_9504460_T/G	chr26:9504460_T_G	PYSH_1_1	12	22	2816	4212	7.042	missense_variant	MODERATE	ACAD10	Pyrenean Shepherd	10	11	1786	2106	2	8	1	0.537127	1.051
chr26_9504460_T/G	chr26:9504460_T_G	IBIZ_1_1	13	24	2815	4210	7.042	missense_variant	MODERATE	ACAD10	Ibizan Hound	9	12	1787	2105	4	5	3	0.537127	1.051
chr26_9504460_T/G	chr26:9504460_T_G	GOLD_1_1	17	32	2811	4202	7.042	missense_variant	MODERATE	ACAD10	Golden Retriever	12	16	1784	2101	5	7	4	0.537127	1.051
chr26_9504460_T/G	chr26:9504460_T_G	POMR_1_1	35	66	2793	4168	7.042	missense_variant	MODERATE	ACAD10	Pomeranian	25	33	1771	2084	10	15	8	0.537127	1.051
chr26_9504460_T/G	chr26:9504460_T_G	AMWS_1_1	6	12	2822	4222	7.042	missense_variant	MODERATE	ACAD10	American Water Spaniel	5	6	1791	2111	1	4	1	0.537127	1.051
chr26_9504460_T/G	chr26:9504460_T_G	BEAR_1_1	1	2	2827	4232	7.042	missense_variant	MODERATE	ACAD10	Karelian Bear Dog	1	1	1795	2116	0	1	0	0.537127	1.051
chr26_9504460_T/G	chr26:9504460_T_G	BIEW_1_1	5	10	2823	4224	7.042	missense_variant	MODERATE	ACAD10	Biewer Terrier	3	5	1793	2112	2	1	2	0.537127	1.051
chr26_9504460_T/G	chr26:9504460_T_G	BRAC_1_1	5	10	2823	4224	7.042	missense_variant	MODERATE	ACAD10	Bracco Italiano	3	5	1793	2112	2	1	2	0.537127	1.051
chr26_9504460_T/G	chr26:9504460_T_G	BRBT_1_1	6	12	2822	4222	7.042	missense_variant	MODERATE	ACAD10	Barbet	4	6	1792	2111	2	2	2	0.537127	1.051
chr26_9504460_T/G	chr26:9504460_T_G	BRFR_1_1	5	10	2823	4224	7.042	missense_variant	MODERATE	ACAD10	Braques Francais	4	5	1792	2112	1	3	1	0.537127	1.051
chr26_9504460_T/G	chr26:9504460_T_G	BRIA_1_1	5	10	2823	4224	7.042	missense_variant	MODERATE	ACAD10	Briard	3	5	1793	2112	2	1	2	0.537127	1.051
chr26_9504460_T/G	chr26:9504460_T_G	BRUS_1_1	9	18	2819	4216	7.042	missense_variant	MODERATE	ACAD10	Brussels Griffon	7	9	1789	2108	2	5	2	0.537127	1.051
chr26_9504460_T/G	chr26:9504460_T_G	CESK_1_1	5	10	2823	4224	7.042	missense_variant	MODERATE	ACAD10	Cesky Terrier	5	5	1791	2112	0	5	0	0.537127	1.051
chr26_9504460_T/G	chr26:9504460_T_G	CLSP_1_1	4	8	2824	4226	7.042	missense_variant	MODERATE	ACAD10	Clumber Spaniel	3	4	1793	2113	1	2	1	0.537127	1.051
chr26_9504460_T/G	chr26:9504460_T_G	CRES_1_1	3	6	2825	4228	7.042	missense_variant	MODERATE	ACAD10	Chinese Crested	2	3	1794	2114	1	1	1	0.537127	1.051
chr26_9504460_T/G	chr26:9504460_T_G	CTLB_1_1	2	4	2826	4230	7.042	missense_variant	MODERATE	ACAD10	Catalburun	2	2	1794	2115	0	2	0	0.537127	1.051
chr26_9504460_T/G	chr26:9504460_T_G	DALM_1_1	5	10	2823	4224	7.042	missense_variant	MODERATE	ACAD10	Dalmatian	3	5	1793	2112	2	1	2	0.537127	1.051
chr26_9504460_T/G	chr26:9504460_T_G	DARG_1_1	3	6	2825	4228	7.042	missense_variant	MODERATE	ACAD10	Dogo Argentino	2	3	1794	2114	1	1	1	0.537127	1.051
chr26_9504460_T/G	chr26:9504460_T_G	ESET_1_1	5	10	2823	4224	7.042	missense_variant	MODERATE	ACAD10	English Setter	3	5	1793	2112	2	1	2	0.537127	1.051
chr26_9504460_T/G	chr26:9504460_T_G	FIEL_1_1	4	8	2824	4226	7.042	missense_variant	MODERATE	ACAD10	Field Spaniel	2	4	1794	2113	2	0	2	0.537127	1.051
chr26_9504460_T/G	chr26:9504460_T_G	GORD_1_1	1	2	2827	4232	7.042	missense_variant	MODERATE	ACAD10	Gordon Setter	1	1	1795	2116	0	1	0	0.537127	1.051
chr26_9504460_T/G	chr26:9504460_T_G	HAVA_1_1	2	4	2826	4230	7.042	missense_variant	MODERATE	ACAD10	Havanese	2	2	1794	2115	0	2	0	0.537127	1.051
chr26_9504460_T/G	chr26:9504460_T_G	KERY_1_1	3	6	2825	4228	7.042	missense_variant	MODERATE	ACAD10	Kerry Blue Terrier	2	3	1794	2114	1	1	1	0.537127	1.051
chr26_9504460_T/G	chr26:9504460_T_G	LAND_1_1	4	8	2824	4226	7.042	missense_variant	MODERATE	ACAD10	Landseer	2	4	1794	2113	2	0	2	0.537127	1.051
chr26_9504460_T/G	chr26:9504460_T_G	OTTR_1_1	6	12	2822	4222	7.042	missense_variant	MODERATE	ACAD10	Otterhound	4	6	1792	2111	2	2	2	0.537127	1.051
chr26_9504460_T/G	chr26:9504460_T_G	POSA_1_1	1	2	2827	4232	7.042	missense_variant	MODERATE	ACAD10	Posavac Hound	1	1	1795	2116	0	1	0	0.537127	1.051
chr26_9504460_T/G	chr26:9504460_T_G	SGGO_1_1	2	4	2826	4230	7.042	missense_variant	MODERATE	ACAD10	Segugio Italiano	2	2	1794	2115	0	2	0	0.537127	1.051
chr26_9504460_T/G	chr26:9504460_T_G	SKIP_1_1	6	12	2822	4222	7.042	missense_variant	MODERATE	ACAD10	Schipperke	4	6	1792	2111	2	2	2	0.537127	1.051
chr26_9504460_T/G	chr26:9504460_T_G	SKWH_1_1	1	2	2827	4232	7.042	missense_variant	MODERATE	ACAD10	Silken Windhound	1	1	1795	2116	0	1	0	0.537127	1.051
chr26_9504460_T/G	chr26:9504460_T_G	SMSH_1_1	6	12	2822	4222	7.042	missense_variant	MODERATE	ACAD10	Small Swiss Hound	4	6	1792	2111	2	2	2	0.537127	1.051
chr26_9504460_T/G	chr26:9504460_T_G	SROV_1_1	3	6	2825	4228	7.042	missense_variant	MODERATE	ACAD10	South Russian Ovcharka	3	3	1793	2114	0	3	0	0.537127	1.051
chr26_9504460_T/G	chr26:9504460_T_G	SVAL_1_1	4	8	2824	4226	7.042	missense_variant	MODERATE	ACAD10	Swedish Vallhund	4	4	1792	2113	0	4	0	0.537127	1.051
chr26_9504460_T/G	chr26:9504460_T_G	TIBS_1_1	4	8	2824	4226	7.042	missense_variant	MODERATE	ACAD10	Tibetan Spaniel	3	4	1793	2113	1	2	1	0.537127	1.051
chr26_9504460_T/G	chr26:9504460_T_G	TIBT_1_1	5	10	2823	4224	7.042	missense_variant	MODERATE	ACAD10	Tibetan Terrier	4	5	1792	2112	1	3	1	0.537127	1.051
chr26_9504460_T/G	chr26:9504460_T_G	WELT_1_1	6	12	2822	4222	7.042	missense_variant	MODERATE	ACAD10	Welsh Terrier	4	6	1792	2111	2	2	2	0.537127	1.051
chr26_9504460_T/G	chr26:9504460_T_G	IRSE_1_1	3	6	2825	4228	7.042	missense_variant	MODERATE	ACAD10	Irish Setter	2	3	1794	2114	1	1	1	0.537127	1.051
chr26_9504460_T/G	chr26:9504460_T_G	COTO_1_1	5	10	2823	4224	7.042	missense_variant	MODERATE	ACAD10	Coton de Tulear	3	5	1793	2112	2	1	2	0.537127	1.051
chr26_9504460_T/G	chr26:9504460_T_G	POLG_1_1	8	16	2820	4218	7.042	missense_variant	MODERATE	ACAD10	Polish Greyhound	6	8	1790	2109	2	4	2	0.537127	1.051
chr26_9504460_T/G	chr26:9504460_T_G	REDB_1_1	3	6	2825	4228	7.042	missense_variant	MODERATE	ACAD10	Redbone Coonhound	2	3	1794	2114	1	1	1	0.537127	1.051
chr26_9504460_T/G	chr26:9504460_T_G	CAUC_1_1	3	6	2825	4228	7.042	missense_variant	MODERATE	ACAD10	Caucasian Ovcharka	2	3	1794	2114	1	1	1	0.537127	1.051
chr26_9504460_T/G	chr26:9504460_T_G	MNTY_1_1	2	4	2826	4230	7.042	missense_variant	MODERATE	ACAD10	Manchester Terrier (Toy)	1	2	1795	2115	1	0	1	0.537127	1.051
chr26_9504460_T/G	chr26:9504460_T_G	PPOD_1_2	4	8	2824	4226	7.042	missense_variant	MODERATE	ACAD10	Portuguese Podengo Pequeno	3	4	1793	2113	1	2	1	0.537127	1.051
chr26_9504460_T/G	chr26:9504460_T_G	ANAT_1_1	3	6	2825	4228	7.042	missense_variant	MODERATE	ACAD10	Anatolian Shepherd	2	3	1794	2114	1	1	1	0.537127	1.051
chr26_9504460_T/G	chr26:9504460_T_G	KELP_1_2	2	4	2826	4230	7.042	missense_variant	MODERATE	ACAD10	Australian Kelpie	1	2	1795	2115	1	0	1	0.537127	1.051
chr26_9504460_T/G	chr26:9504460_T_G	GRNI_1_1	4	8	2824	4226	7.042	missense_variant	MODERATE	ACAD10	Griffon Nivernais	4	4	1792	2113	0	4	0	0.537127	1.051
chr26_9504460_T/G	chr26:9504460_T_G	GRSD_1_2	12	24	2816	4210	7.042	missense_variant	MODERATE	ACAD10	German Shepherd Dog	11	12	1785	2105	1	10	1	0.537127	1.051
chr26_9504460_T/G	chr26:9504460_T_G	BLPS_1_1	1	2	2827	4232	7.042	missense_variant	MODERATE	ACAD10	Blue Picardy Spaniel	1	1	1795	2116	0	1	0	0.537127	1.051
chr26_9504460_T/G	chr26:9504460_T_G	KUND_1_1	3	6	2825	4228	7.042	missense_variant	MODERATE	ACAD10	Kunming Dog	3	3	1793	2114	0	3	0	0.537127	1.051
chr26_9504460_T/G	chr26:9504460_T_G	TERV_1_1	1	2	2827	4232	7.042	missense_variant	MODERATE	ACAD10	Belgian Tervuren	1	1	1795	2116	0	1	0	0.537127	1.051
chr26_9504460_T/G	chr26:9504460_T_G	PPOD_2_2	2	4	2826	4230	7.042	missense_variant	MODERATE	ACAD10	Portuguese Podengo Pequeno	2	2	1794	2115	0	2	0	0.537127	1.051
chr26_9504460_T/G	chr26:9504460_T_G	VILL_CN_2_2	3	6	2825	4228	7.042	missense_variant	MODERATE	ACAD10	NA	3	3	1793	2114	0	3	0	0.537127	1.051
chr26_9504460_T/G	chr26:9504460_T_G	LABR_1_1	10	22	2818	4212	7.042	missense_variant	MODERATE	ACAD10	Labrador Retriever	7	11	1789	2106	3	4	4	0.537127	1.051
chr26_9504460_T/G	chr26:9504460_T_G	GSNZ_1_1	9	20	2819	4214	7.042	missense_variant	MODERATE	ACAD10	Giant Schnauzer	8	10	1788	2107	1	7	2	0.537127	1.051
chr26_9504460_T/G	chr26:9504460_T_G	PBGV_1_1	8	18	2820	4216	7.042	missense_variant	MODERATE	ACAD10	Petit Basset Griffon Vendeen	6	9	1790	2108	2	4	3	0.537127	1.051
chr26_9504460_T/G	chr26:9504460_T_G	NELK_1_1	15	34	2813	4200	7.042	missense_variant	MODERATE	ACAD10	Norwegian Elkhound	12	17	1784	2100	3	9	5	0.537127	1.051
chr26_9504460_T/G	chr26:9504460_T_G	DEER_1_1	7	16	2821	4218	7.042	missense_variant	MODERATE	ACAD10	Scottish Deerhound	6	8	1790	2109	1	5	2	0.537127	1.051
chr26_9504460_T/G	chr26:9504460_T_G	EPNT_1_2	7	16	2821	4218	7.042	missense_variant	MODERATE	ACAD10	English Pointer	5	8	1791	2109	2	3	3	0.537127	1.051
chr26_9504460_T/G	chr26:9504460_T_G	GPYR_1_1	6	14	2822	4220	7.042	missense_variant	MODERATE	ACAD10	Great Pyrenees	5	7	1791	2110	1	4	2	0.537127	1.051
chr26_9504460_T/G	chr26:9504460_T_G	KROM_1_1	6	14	2822	4220	7.042	missense_variant	MODERATE	ACAD10	Kromfohrlander	5	7	1791	2110	1	4	2	0.537127	1.051
chr26_9504460_T/G	chr26:9504460_T_G	SLOU_1_1	6	14	2822	4220	7.042	missense_variant	MODERATE	ACAD10	Sloughi	5	7	1791	2110	1	4	2	0.537127	1.051
chr26_9504460_T/G	chr26:9504460_T_G	BELS_1_1	11	26	2817	4208	7.042	missense_variant	MODERATE	ACAD10	Belgian Sheepdog	7	13	1789	2104	4	3	6	0.537127	1.051
chr26_9504460_T/G	chr26:9504460_T_G	LEOP_1_1	5	12	2823	4222	7.042	missense_variant	MODERATE	ACAD10	Catahoula Leopard Dog	4	6	1792	2111	1	3	2	0.537127	1.051
chr26_9504460_T/G	chr26:9504460_T_G	SWHN_1_1	5	12	2823	4222	7.042	missense_variant	MODERATE	ACAD10	Swiss Hound	4	6	1792	2111	1	3	2	0.537127	1.051
chr26_9504460_T/G	chr26:9504460_T_G	ARIP_1_1	4	10	2824	4224	7.042	missense_variant	MODERATE	ACAD10	Ariege Pointer	3	5	1793	2112	1	2	2	0.537127	1.051
chr26_9504460_T/G	chr26:9504460_T_G	BEAU_1_1	4	10	2824	4224	7.042	missense_variant	MODERATE	ACAD10	Beauceron	3	5	1793	2112	1	2	2	0.537127	1.051
chr26_9504460_T/G	chr26:9504460_T_G	BFDB_1_1	4	10	2824	4224	7.042	missense_variant	MODERATE	ACAD10	Basset Fauve de Bretagne	3	5	1793	2112	1	2	2	0.537127	1.051
chr26_9504460_T/G	chr26:9504460_T_G	BMSH_1_1	4	10	2824	4224	7.042	missense_variant	MODERATE	ACAD10	Bavarian Mountain Scent Hound	4	5	1792	2112	0	4	1	0.537127	1.051
chr26_9504460_T/G	chr26:9504460_T_G	BRGV_1_1	4	10	2824	4224	7.042	missense_variant	MODERATE	ACAD10	Briquet Griffon Vendeen	3	5	1793	2112	1	2	2	0.537127	1.051
chr26_9504460_T/G	chr26:9504460_T_G	WEIM_1_1	5	14	2823	4220	7.042	missense_variant	MODERATE	ACAD10	Weimaraner	5	7	1791	2110	0	5	2	0.537127	1.051
chr26_9504460_T/G	chr26:9504460_T_G	PHAL_1_1	5	14	2823	4220	7.042	missense_variant	MODERATE	ACAD10	Continental Toy Spaniel (Phalene)	5	7	1791	2110	0	5	2	0.537127	1.051
chr26_9504460_T/G	chr26:9504460_T_G	AMAL_1_1	4	12	2824	4222	7.042	missense_variant	MODERATE	ACAD10	Alaskan Malamute	3	6	1793	2111	1	2	3	0.537127	1.051
chr26_9504460_T/G	chr26:9504460_T_G	CCRT_1_1	6	18	2822	4216	7.042	missense_variant	MODERATE	ACAD10	Curly-Coated Retriever	5	9	1791	2108	1	4	4	0.537127	1.051
chr26_9504460_T/G	chr26:9504460_T_G	CRTR_1_1	2	6	2826	4228	7.042	missense_variant	MODERATE	ACAD10	Cretan tracer	2	3	1794	2114	0	2	1	0.537127	1.051
chr26_9504460_T/G	chr26:9504460_T_G	WFOX_1_1	2	6	2826	4228	7.042	missense_variant	MODERATE	ACAD10	Wire Fox Terrier	2	3	1794	2114	0	2	1	0.537127	1.051
chr26_9504460_T/G	chr26:9504460_T_G	KUVZ_1_1	3	10	2825	4224	7.042	missense_variant	MODERATE	ACAD10	Kuvasz	3	5	1793	2112	0	3	2	0.537127	1.051
chr26_9504460_T/G	chr26:9504460_T_G	ESSP_1_1	3	10	2825	4224	7.042	missense_variant	MODERATE	ACAD10	English Springer Spaniel	2	5	1794	2112	1	1	3	0.537127	1.051
chr26_9504460_T/G	chr26:9504460_T_G	TPOO_1_1	6	20	2822	4214	7.042	missense_variant	MODERATE	ACAD10	Toy Poodle	5	10	1791	2107	1	4	5	0.537127	1.051
chr26_9504460_T/G	chr26:9504460_T_G	BEDT_1_1	4	14	2824	4220	7.042	missense_variant	MODERATE	ACAD10	Bedlington Terrier	3	7	1793	2110	1	2	4	0.537127	1.051
chr26_9504460_T/G	chr26:9504460_T_G	PTWD_1_1	6	22	2822	4212	7.042	missense_variant	MODERATE	ACAD10	Portuguese Water Dog	6	11	1790	2106	0	6	5	0.537127	1.051
chr26_9504460_T/G	chr26:9504460_T_G	AFGH_1_1	1	4	2827	4230	7.042	missense_variant	MODERATE	ACAD10	Afghan Hound	1	2	1795	2115	0	1	1	0.537127	1.051
chr26_9504460_T/G	chr26:9504460_T_G	AIRT_1_1	2	8	2826	4226	7.042	missense_variant	MODERATE	ACAD10	Airedale Terrier	2	4	1794	2113	0	2	2	0.537127	1.051
chr26_9504460_T/G	chr26:9504460_T_G	CAIR_1_1	3	12	2825	4222	7.042	missense_variant	MODERATE	ACAD10	Cairn Terrier	3	6	1793	2111	0	3	3	0.537127	1.051
chr26_9504460_T/G	chr26:9504460_T_G	COOK_1_1	3	12	2825	4222	7.042	missense_variant	MODERATE	ACAD10	Chinook	2	6	1794	2111	1	1	4	0.537127	1.051
chr26_9504460_T/G	chr26:9504460_T_G	GSHP_1_1	2	8	2826	4226	7.042	missense_variant	MODERATE	ACAD10	German Shorthaired Pointer	2	4	1794	2113	0	2	2	0.537127	1.051
chr26_9504460_T/G	chr26:9504460_T_G	LOWC_1_1	2	8	2826	4226	7.042	missense_variant	MODERATE	ACAD10	Lowchen	2	4	1794	2113	0	2	2	0.537127	1.051
chr26_9504460_T/G	chr26:9504460_T_G	NEWF_1_1	5	20	2823	4214	7.042	missense_variant	MODERATE	ACAD10	Newfoundland	5	10	1791	2107	0	5	5	0.537127	1.051
chr26_9504460_T/G	chr26:9504460_T_G	SLWP_1_1	2	8	2826	4226	7.042	missense_variant	MODERATE	ACAD10	Slovakian Wirehaired Pointer	2	4	1794	2113	0	2	2	0.537127	1.051
chr26_9504460_T/G	chr26:9504460_T_G	PBGA_1_1	3	12	2825	4222	7.042	missense_variant	MODERATE	ACAD10	Petit Bleu de Gascogne	3	6	1793	2111	0	3	3	0.537127	1.051
chr26_9504460_T/G	chr26:9504460_T_G	AFOX_1_1	3	14	2825	4220	7.042	missense_variant	MODERATE	ACAD10	American Foxhound	3	7	1793	2110	0	3	4	0.537127	1.051
chr26_9504460_T/G	chr26:9504460_T_G	BRTR_1_1	2	10	2826	4224	7.042	missense_variant	MODERATE	ACAD10	Black Russian Terrier	2	5	1794	2112	0	2	3	0.537127	1.051
chr26_9504460_T/G	chr26:9504460_T_G	KARA_1_1	2	10	2826	4224	7.042	missense_variant	MODERATE	ACAD10	Karakachan	2	5	1794	2112	0	2	3	0.537127	1.051
chr26_9504460_T/G	chr26:9504460_T_G	GWHP_1_1	2	10	2826	4224	7.042	missense_variant	MODERATE	ACAD10	German Wirehaired Pointer	2	5	1794	2112	0	2	3	0.537127	1.051
chr26_9504460_T/G	chr26:9504460_T_G	BANO_1_1	2	12	2826	4222	7.042	missense_variant	MODERATE	ACAD10	Basset Artesien Normand	2	6	1794	2111	0	2	4	0.537127	1.051
chr26_9504460_T/G	chr26:9504460_T_G	BRHM_1_1	2	12	2826	4222	7.042	missense_variant	MODERATE	ACAD10	Broholmer	2	6	1794	2111	0	2	4	0.537127	1.051
chr26_9504460_T/G	chr26:9504460_T_G	CFOU_1_1	1	6	2827	4228	7.042	missense_variant	MODERATE	ACAD10	Cesky Fousek	1	3	1795	2114	0	1	2	0.537127	1.051
chr26_9504460_T/G	chr26:9504460_T_G	FINH_1_1	2	12	2826	4222	7.042	missense_variant	MODERATE	ACAD10	Finnish Hound	2	6	1794	2111	0	2	4	0.537127	1.051
chr26_9504460_T/G	chr26:9504460_T_G	PUDL_1_1	1	6	2827	4228	7.042	missense_variant	MODERATE	ACAD10	Pudelpointer	1	3	1795	2114	0	1	2	0.537127	1.051
chr26_9504460_T/G	chr26:9504460_T_G	SALU_1_1	1	6	2827	4228	7.042	missense_variant	MODERATE	ACAD10	Saluki	1	3	1795	2114	0	1	2	0.537127	1.051
chr26_9504460_T/G	chr26:9504460_T_G	DOBP_1_1	2	14	2826	4220	7.042	missense_variant	MODERATE	ACAD10	Doberman Pinscher	2	7	1794	2110	0	2	5	0.537127	1.051
chr26_9504460_T/G	chr26:9504460_T_G	CZEC_1_1	1	8	2827	4226	7.042	missense_variant	MODERATE	ACAD10	Czechoslovakian Wolfdog	1	4	1795	2113	0	1	3	0.537127	1.051
chr26_9504460_T/G	chr26:9504460_T_G	SAAR_1_1	1	8	2827	4226	7.042	missense_variant	MODERATE	ACAD10	Saarloos Wolfdog	1	4	1795	2113	0	1	3	0.537127	1.051
chr26_9504460_T/G	chr26:9504460_T_G	AFFN_1_1	1	8	2827	4226	7.042	missense_variant	MODERATE	ACAD10	Affenpinscher	1	4	1795	2113	0	1	3	0.537127	1.051
chr26_9504460_T/G	chr26:9504460_T_G	WHPG_1_1	1	12	2827	4222	7.042	missense_variant	MODERATE	ACAD10	Wirehaired Pointing Griffon	1	6	1795	2111	0	1	5	0.537127	1.051
chr20_37472180_A/G	chr20:37472180_A_G	AFGH_1_1	4	4	3032	4484	7.017	missense_variant	MODERATE	NEK4	Afghan Hound	2	2	1881	2242	2	0	0	0.502137	1.159
chr20_37472180_A/G	chr20:37472180_A_G	AFOX_1_1	14	14	3022	4474	7.017	missense_variant	MODERATE	NEK4	American Foxhound	7	7	1876	2237	7	0	0	0.502137	1.159
chr20_37472180_A/G	chr20:37472180_A_G	AMAL_1_1	12	12	3024	4476	7.017	missense_variant	MODERATE	NEK4	Alaskan Malamute	6	6	1877	2238	6	0	0	0.502137	1.159
chr20_37472180_A/G	chr20:37472180_A_G	ASTC_1_1	2	2	3034	4486	7.017	missense_variant	MODERATE	NEK4	Australian Stumpy Tail Cattle Dog	1	1	1882	2243	1	0	0	0.502137	1.159
chr20_37472180_A/G	chr20:37472180_A_G	AZWK_1_1	4	4	3032	4484	7.017	missense_variant	MODERATE	NEK4	Azawakh	2	2	1881	2242	2	0	0	0.502137	1.159
chr20_37472180_A/G	chr20:37472180_A_G	BAKH_1_1	2	2	3034	4486	7.017	missense_variant	MODERATE	NEK4	Bakharwal	1	1	1882	2243	1	0	0	0.502137	1.159
chr20_37472180_A/G	chr20:37472180_A_G	BHSP_1_1	12	12	3024	4476	7.017	missense_variant	MODERATE	NEK4	Bohemian Shepherd	6	6	1877	2238	6	0	0	0.502137	1.159
chr20_37472180_A/G	chr20:37472180_A_G	BLDH_1_1	10	10	3026	4478	7.017	missense_variant	MODERATE	NEK4	Bloodhound	5	5	1878	2239	5	0	0	0.502137	1.159
chr20_37472180_A/G	chr20:37472180_A_G	BORT_1_1	8	8	3028	4480	7.017	missense_variant	MODERATE	NEK4	Border Terrier	4	4	1879	2240	4	0	0	0.502137	1.159
chr20_37472180_A/G	chr20:37472180_A_G	BPIC_1_1	22	22	3014	4466	7.017	missense_variant	MODERATE	NEK4	Berger Picard	11	11	1872	2233	11	0	0	0.502137	1.159
chr20_37472180_A/G	chr20:37472180_A_G	BRAC_1_1	12	12	3024	4476	7.017	missense_variant	MODERATE	NEK4	Bracco Italiano	6	6	1877	2238	6	0	0	0.502137	1.159
chr20_37472180_A/G	chr20:37472180_A_G	CAIR_1_1	12	12	3024	4476	7.017	missense_variant	MODERATE	NEK4	Cairn Terrier	6	6	1877	2238	6	0	0	0.502137	1.159
chr20_37472180_A/G	chr20:37472180_A_G	CARD_1_1	8	8	3028	4480	7.017	missense_variant	MODERATE	NEK4	Cardigan Welsh Corgi	4	4	1879	2240	4	0	0	0.502137	1.159
chr20_37472180_A/G	chr20:37472180_A_G	CHIN_1_1	10	10	3026	4478	7.017	missense_variant	MODERATE	NEK4	Japanese Chin	5	5	1878	2239	5	0	0	0.502137	1.159
chr20_37472180_A/G	chr20:37472180_A_G	CHOW_1_1	12	12	3024	4476	7.017	missense_variant	MODERATE	NEK4	Chow Chow	6	6	1877	2238	6	0	0	0.502137	1.159
chr20_37472180_A/G	chr20:37472180_A_G	CLSP_1_1	10	10	3026	4478	7.017	missense_variant	MODERATE	NEK4	Clumber Spaniel	5	5	1878	2239	5	0	0	0.502137	1.159
chr20_37472180_A/G	chr20:37472180_A_G	CLUP_PT_1_1	4	4	3032	4484	7.017	missense_variant	MODERATE	NEK4	Wolf	2	2	1881	2242	2	0	0	0.502137	1.159
chr20_37472180_A/G	chr20:37472180_A_G	CLUP_US_1_1	12	12	3024	4476	7.017	missense_variant	MODERATE	NEK4	Wolf	6	6	1877	2238	6	0	0	0.502137	1.159
chr20_37472180_A/G	chr20:37472180_A_G	COLL_1_1	26	26	3010	4462	7.017	missense_variant	MODERATE	NEK4	Collie	13	13	1870	2231	13	0	0	0.502137	1.159
chr20_37472180_A/G	chr20:37472180_A_G	COOK_1_1	12	12	3024	4476	7.017	missense_variant	MODERATE	NEK4	Chinook	6	6	1877	2238	6	0	0	0.502137	1.159
chr20_37472180_A/G	chr20:37472180_A_G	CRSP_1_1	8	8	3028	4480	7.017	missense_variant	MODERATE	NEK4	Croatian Sheepdog	4	4	1879	2240	4	0	0	0.502137	1.159
chr20_37472180_A/G	chr20:37472180_A_G	FINH_1_1	12	12	3024	4476	7.017	missense_variant	MODERATE	NEK4	Finnish Hound	6	6	1877	2238	6	0	0	0.502137	1.159
chr20_37472180_A/G	chr20:37472180_A_G	FLCR_1_1	18	18	3018	4470	7.017	missense_variant	MODERATE	NEK4	Flat-Coated Retriever	9	9	1874	2235	9	0	0	0.502137	1.159
chr20_37472180_A/G	chr20:37472180_A_G	FONN_1_1	2	2	3034	4486	7.017	missense_variant	MODERATE	NEK4	Fonni's Dog	1	1	1882	2243	1	0	0	0.502137	1.159
chr20_37472180_A/G	chr20:37472180_A_G	GHND_1_1	12	12	3024	4476	7.017	missense_variant	MODERATE	NEK4	German Hound	6	6	1877	2238	6	0	0	0.502137	1.159
chr20_37472180_A/G	chr20:37472180_A_G	GMSP_1_1	12	12	3024	4476	7.017	missense_variant	MODERATE	NEK4	German Spaniel	6	6	1877	2238	6	0	0	0.502137	1.159
chr20_37472180_A/G	chr20:37472180_A_G	GPYR_1_1	14	14	3022	4474	7.017	missense_variant	MODERATE	NEK4	Great Pyrenees	7	7	1876	2237	7	0	0	0.502137	1.159
chr20_37472180_A/G	chr20:37472180_A_G	GREE_1_1	10	10	3026	4478	7.017	missense_variant	MODERATE	NEK4	Greenland Dog	5	5	1878	2239	5	0	0	0.502137	1.159
chr20_37472180_A/G	chr20:37472180_A_G	HTSV_1_1	6	6	3030	4482	7.017	missense_variant	MODERATE	NEK4	Hamiltonstovare	3	3	1880	2241	3	0	0	0.502137	1.159
chr20_37472180_A/G	chr20:37472180_A_G	HUSK_1_1	4	4	3032	4484	7.017	missense_variant	MODERATE	NEK4	Siberian Husky	2	2	1881	2242	2	0	0	0.502137	1.159
chr20_37472180_A/G	chr20:37472180_A_G	IRIT_1_1	6	6	3030	4482	7.017	missense_variant	MODERATE	NEK4	Irish Terrier	3	3	1880	2241	3	0	0	0.502137	1.159
chr20_37472180_A/G	chr20:37472180_A_G	IWSP_1_1	12	12	3024	4476	7.017	missense_variant	MODERATE	NEK4	Irish Water Spaniel	6	6	1877	2238	6	0	0	0.502137	1.159
chr20_37472180_A/G	chr20:37472180_A_G	KAIK_1_1	8	8	3028	4480	7.017	missense_variant	MODERATE	NEK4	Kai Ken	4	4	1879	2240	4	0	0	0.502137	1.159
chr20_37472180_A/G	chr20:37472180_A_G	KERY_1_1	4	4	3032	4484	7.017	missense_variant	MODERATE	NEK4	Kerry Blue Terrier	2	2	1881	2242	2	0	0	0.502137	1.159
chr20_37472180_A/G	chr20:37472180_A_G	KISH_1_1	6	6	3030	4482	7.017	missense_variant	MODERATE	NEK4	Kishu	3	3	1880	2241	3	0	0	0.502137	1.159
chr20_37472180_A/G	chr20:37472180_A_G	NBUH_1_1	8	8	3028	4480	7.017	missense_variant	MODERATE	NEK4	Norwegian Buhund	4	4	1879	2240	4	0	0	0.502137	1.159
chr20_37472180_A/G	chr20:37472180_A_G	PHAR_1_1	10	10	3026	4478	7.017	missense_variant	MODERATE	NEK4	Pharaoh Hound	5	5	1878	2239	5	0	0	0.502137	1.159
chr20_37472180_A/G	chr20:37472180_A_G	SAAR_1_1	8	8	3028	4480	7.017	missense_variant	MODERATE	NEK4	Saarloos Wolfdog	4	4	1879	2240	4	0	0	0.502137	1.159
chr20_37472180_A/G	chr20:37472180_A_G	SHAR_1_1	14	14	3022	4474	7.017	missense_variant	MODERATE	NEK4	Shar Pei	7	7	1876	2237	7	0	0	0.502137	1.159
chr20_37472180_A/G	chr20:37472180_A_G	SHIK_1_1	2	2	3034	4486	7.017	missense_variant	MODERATE	NEK4	Shikoku	1	1	1882	2243	1	0	0	0.502137	1.159
chr20_37472180_A/G	chr20:37472180_A_G	SLCU_1_1	14	14	3022	4474	7.017	missense_variant	MODERATE	NEK4	Slovak Cuvac	7	7	1876	2237	7	0	0	0.502137	1.159
chr20_37472180_A/G	chr20:37472180_A_G	SSHP_1_1	50	50	2986	4438	7.017	missense_variant	MODERATE	NEK4	Shetland Sheepdog	25	25	1858	2219	25	0	0	0.502137	1.159
chr20_37472180_A/G	chr20:37472180_A_G	STAF_1_1	12	12	3024	4476	7.017	missense_variant	MODERATE	NEK4	Staffordshire Bull Terrier	6	6	1877	2238	6	0	0	0.502137	1.159
chr20_37472180_A/G	chr20:37472180_A_G	TURM_1_1	8	8	3028	4480	7.017	missense_variant	MODERATE	NEK4	Turkish Mastiff	4	4	1879	2240	4	0	0	0.502137	1.159
chr20_37472180_A/G	chr20:37472180_A_G	VIZS_1_1	14	14	3022	4474	7.017	missense_variant	MODERATE	NEK4	Vizsla	7	7	1876	2237	7	0	0	0.502137	1.159
chr20_37472180_A/G	chr20:37472180_A_G	WSSP_1_1	8	8	3028	4480	7.017	missense_variant	MODERATE	NEK4	Welsh Springer Spaniel	4	4	1879	2240	4	0	0	0.502137	1.159
chr20_37472180_A/G	chr20:37472180_A_G	ZERD_1_1	8	8	3028	4480	7.017	missense_variant	MODERATE	NEK4	Turkish Zerdava	4	4	1879	2240	4	0	0	0.502137	1.159
chr20_37472180_A/G	chr20:37472180_A_G	APPZ_1_1	18	18	3018	4470	7.017	missense_variant	MODERATE	NEK4	Appenzeller Sennenhund	9	9	1874	2235	9	0	0	0.502137	1.159
chr20_37472180_A/G	chr20:37472180_A_G	WSSD_1_1	18	18	3018	4470	7.017	missense_variant	MODERATE	NEK4	White Swiss Shepherd Dog	9	9	1874	2235	9	0	0	0.502137	1.159
chr20_37472180_A/G	chr20:37472180_A_G	MARM_1_1	10	10	3026	4478	7.017	missense_variant	MODERATE	NEK4	Maremma Sheepdog	5	5	1878	2239	5	0	0	0.502137	1.159
chr20_37472180_A/G	chr20:37472180_A_G	BULT_1_1	56	56	2980	4432	7.017	missense_variant	MODERATE	NEK4	Bull Terrier	28	28	1855	2216	28	0	0	0.502137	1.159
chr20_37472180_A/G	chr20:37472180_A_G	GRNI_1_1	8	8	3028	4480	7.017	missense_variant	MODERATE	NEK4	Griffon Nivernais	4	4	1879	2240	4	0	0	0.502137	1.159
chr20_37472180_A/G	chr20:37472180_A_G	BLPS_1_1	2	2	3034	4486	7.017	missense_variant	MODERATE	NEK4	Blue Picardy Spaniel	1	1	1882	2243	1	0	0	0.502137	1.159
chr20_37472180_A/G	chr20:37472180_A_G	FOXH_1_1	12	12	3024	4476	7.017	missense_variant	MODERATE	NEK4	Foxhound	6	6	1877	2238	6	0	0	0.502137	1.159
chr20_37472180_A/G	chr20:37472180_A_G	SWHN_1_1	12	12	3024	4476	7.017	missense_variant	MODERATE	NEK4	Swiss Hound	6	6	1877	2238	6	0	0	0.502137	1.159
chr20_37472180_A/G	chr20:37472180_A_G	CLUP_CN_1_2	10	10	3026	4478	7.017	missense_variant	MODERATE	NEK4	Wolf	5	5	1878	2239	5	0	0	0.502137	1.159
chr20_37472180_A/G	chr20:37472180_A_G	CLUP_CN_2_2	6	6	3030	4482	7.017	missense_variant	MODERATE	NEK4	Wolf	3	3	1880	2241	3	0	0	0.502137	1.159
chr20_37472180_A/G	chr20:37472180_A_G	TERV_1_1	2	2	3034	4486	7.017	missense_variant	MODERATE	NEK4	Belgian Tervuren	1	1	1882	2243	1	0	0	0.502137	1.159
chr20_37472180_A/G	chr20:37472180_A_G	PERH_2_2	2	2	3034	4486	7.017	missense_variant	MODERATE	NEK4	Peruvian Hairless	1	1	1882	2243	1	0	0	0.502137	1.159
chr20_37472180_A/G	chr20:37472180_A_G	CLUP_RU_1_1	8	8	3028	4480	7.017	missense_variant	MODERATE	NEK4	Wolf	4	4	1879	2240	4	0	0	0.502137	1.159
chr20_37472180_A/G	chr20:37472180_A_G	BSJI_1_1	16	16	3020	4472	7.017	missense_variant	MODERATE	NEK4	Basenji	8	8	1875	2236	8	0	0	0.502137	1.159
chr20_37472180_A/G	chr20:37472180_A_G	EPNT_2_2	4	4	3032	4484	7.017	missense_variant	MODERATE	NEK4	English Pointer	2	2	1881	2242	2	0	0	0.502137	1.159
chr20_37472180_A/G	chr20:37472180_A_G	CLUP_SE_1_1	14	14	3022	4474	7.017	missense_variant	MODERATE	NEK4	Wolf	7	7	1876	2237	7	0	0	0.502137	1.159
chr20_37472180_A/G	chr20:37472180_A_G	AMST_1_1	21	22	3015	4466	7.017	missense_variant	MODERATE	NEK4	American Staffordshire Terrier	11	11	1872	2233	10	1	0	0.502137	1.159
chr20_37472180_A/G	chr20:37472180_A_G	BORD_1_1	55	58	2981	4430	7.017	missense_variant	MODERATE	NEK4	Border Collie	29	29	1854	2215	26	3	0	0.502137	1.159
chr20_37472180_A/G	chr20:37472180_A_G	GHUT_1_1	13	14	3023	4474	7.017	missense_variant	MODERATE	NEK4	German Hunting Terrier	7	7	1876	2237	6	1	0	0.502137	1.159
chr20_37472180_A/G	chr20:37472180_A_G	PULI_1_1	13	14	3023	4474	7.017	missense_variant	MODERATE	NEK4	Puli	7	7	1876	2237	6	1	0	0.502137	1.159
chr20_37472180_A/G	chr20:37472180_A_G	AKIT_1_1	22	24	3014	4464	7.017	missense_variant	MODERATE	NEK4	Akita	12	12	1871	2232	10	2	0	0.502137	1.159
chr20_37472180_A/G	chr20:37472180_A_G	LAKE_1_1	11	12	3025	4476	7.017	missense_variant	MODERATE	NEK4	Lakeland Terrier	6	6	1877	2238	5	1	0	0.502137	1.159
chr20_37472180_A/G	chr20:37472180_A_G	EGTT_1_1	11	12	3025	4476	7.017	missense_variant	MODERATE	NEK4	English Toy Terrier	6	6	1877	2238	5	1	0	0.502137	1.159
chr20_37472180_A/G	chr20:37472180_A_G	CLUP_GR_1_1	20	22	3016	4466	7.017	missense_variant	MODERATE	NEK4	Wolf	11	11	1872	2233	9	2	0	0.502137	1.159
chr20_37472180_A/G	chr20:37472180_A_G	BRFR_1_1	9	10	3027	4478	7.017	missense_variant	MODERATE	NEK4	Braques Francais	5	5	1878	2239	4	1	0	0.502137	1.159
chr20_37472180_A/G	chr20:37472180_A_G	DAND_1_1	9	10	3027	4478	7.017	missense_variant	MODERATE	NEK4	Dandie Dinmont Terrier	5	5	1878	2239	4	1	0	0.502137	1.159
chr20_37472180_A/G	chr20:37472180_A_G	ELOD_1_1	9	10	3027	4478	7.017	missense_variant	MODERATE	NEK4	Elo	5	5	1878	2239	4	1	0	0.502137	1.159
chr20_37472180_A/G	chr20:37472180_A_G	GBGV_1_1	9	10	3027	4478	7.017	missense_variant	MODERATE	NEK4	Grand Basset Griffon Vendeen	5	5	1878	2239	4	1	0	0.502137	1.159
chr20_37472180_A/G	chr20:37472180_A_G	LAGO_1_1	9	10	3027	4478	7.017	missense_variant	MODERATE	NEK4	Lagotto Romagnolo	5	5	1878	2239	4	1	0	0.502137	1.159
chr20_37472180_A/G	chr20:37472180_A_G	LANC_1_1	9	10	3027	4478	7.017	missense_variant	MODERATE	NEK4	Lancashire Heeler	5	5	1878	2239	4	1	0	0.502137	1.159
chr20_37472180_A/G	chr20:37472180_A_G	GSPZ_1_1	18	20	3018	4468	7.017	missense_variant	MODERATE	NEK4	German Spitz	10	10	1873	2234	8	2	0	0.502137	1.159
chr20_37472180_A/G	chr20:37472180_A_G	BRGV_1_1	9	10	3027	4478	7.017	missense_variant	MODERATE	NEK4	Briquet Griffon Vendeen	5	5	1878	2239	4	1	0	0.502137	1.159
chr20_37472180_A/G	chr20:37472180_A_G	SARP_1_1	9	10	3027	4478	7.017	missense_variant	MODERATE	NEK4	Sarplaninac	5	5	1878	2239	4	1	0	0.502137	1.159
chr20_37472180_A/G	chr20:37472180_A_G	NORB_1_1	7	8	3029	4480	7.017	missense_variant	MODERATE	NEK4	Norrbottenspetz	4	4	1879	2240	3	1	0	0.502137	1.159
chr20_37472180_A/G	chr20:37472180_A_G	SALU_1_1	7	8	3029	4480	7.017	missense_variant	MODERATE	NEK4	Saluki	4	4	1879	2240	3	1	0	0.502137	1.159
chr20_37472180_A/G	chr20:37472180_A_G	SPWD_1_1	7	8	3029	4480	7.017	missense_variant	MODERATE	NEK4	Spanish Water Dog	4	4	1879	2240	3	1	0	0.502137	1.159
chr20_37472180_A/G	chr20:37472180_A_G	SUSX_1_1	7	8	3029	4480	7.017	missense_variant	MODERATE	NEK4	Sussex Spaniel	4	4	1879	2240	3	1	0	0.502137	1.159
chr20_37472180_A/G	chr20:37472180_A_G	SVAL_1_1	7	8	3029	4480	7.017	missense_variant	MODERATE	NEK4	Swedish Vallhund	4	4	1879	2240	3	1	0	0.502137	1.159
chr20_37472180_A/G	chr20:37472180_A_G	EPNT_1_2	14	16	3022	4472	7.017	missense_variant	MODERATE	NEK4	English Pointer	8	8	1875	2236	6	2	0	0.502137	1.159
chr20_37472180_A/G	chr20:37472180_A_G	SLAP_1_1	7	8	3029	4480	7.017	missense_variant	MODERATE	NEK4	Swedish Lapphund	4	4	1879	2240	3	1	0	0.502137	1.159
chr20_37472180_A/G	chr20:37472180_A_G	PYSH_1_1	19	22	3017	4466	7.017	missense_variant	MODERATE	NEK4	Pyrenean Shepherd	11	11	1872	2233	8	3	0	0.502137	1.159
chr20_37472180_A/G	chr20:37472180_A_G	SAMO_1_1	38	44	2998	4444	7.017	missense_variant	MODERATE	NEK4	Samoyed	22	22	1861	2222	16	6	0	0.502137	1.159
chr20_37472180_A/G	chr20:37472180_A_G	CHBR_1_1	12	14	3024	4474	7.017	missense_variant	MODERATE	NEK4	Chesapeake Bay Retriever	7	7	1876	2237	5	2	0	0.502137	1.159
chr20_37472180_A/G	chr20:37472180_A_G	FBUL_1_1	12	14	3024	4474	7.017	missense_variant	MODERATE	NEK4	French Bulldog	7	7	1876	2237	5	2	0	0.502137	1.159
chr20_37472180_A/G	chr20:37472180_A_G	KROM_1_1	12	14	3024	4474	7.017	missense_variant	MODERATE	NEK4	Kromfohrlander	7	7	1876	2237	5	2	0	0.502137	1.159
chr20_37472180_A/G	chr20:37472180_A_G	SPIN_1_1	12	14	3024	4474	7.017	missense_variant	MODERATE	NEK4	Spinone Italiano	7	7	1876	2237	5	2	0	0.502137	1.159
chr20_37472180_A/G	chr20:37472180_A_G	BANO_1_1	10	12	3026	4476	7.017	missense_variant	MODERATE	NEK4	Basset Artesien Normand	6	6	1877	2238	4	2	0	0.502137	1.159
chr20_37472180_A/G	chr20:37472180_A_G	BRBT_1_1	10	12	3026	4476	7.017	missense_variant	MODERATE	NEK4	Barbet	6	6	1877	2238	4	2	0	0.502137	1.159
chr20_37472180_A/G	chr20:37472180_A_G	CAAN_1_1	5	6	3031	4482	7.017	missense_variant	MODERATE	NEK4	Canaan Dog	3	3	1880	2241	2	1	0	0.502137	1.159
chr20_37472180_A/G	chr20:37472180_A_G	CFOU_1_1	5	6	3031	4482	7.017	missense_variant	MODERATE	NEK4	Cesky Fousek	3	3	1880	2241	2	1	0	0.502137	1.159
chr20_37472180_A/G	chr20:37472180_A_G	CRES_1_1	5	6	3031	4482	7.017	missense_variant	MODERATE	NEK4	Chinese Crested	3	3	1880	2241	2	1	0	0.502137	1.159
chr20_37472180_A/G	chr20:37472180_A_G	DARG_1_1	5	6	3031	4482	7.017	missense_variant	MODERATE	NEK4	Dogo Argentino	3	3	1880	2241	2	1	0	0.502137	1.159
chr20_37472180_A/G	chr20:37472180_A_G	DREV_1_1	10	12	3026	4476	7.017	missense_variant	MODERATE	NEK4	Drever	5	6	1878	2238	5	0	1	0.502137	1.159
chr20_37472180_A/G	chr20:37472180_A_G	ECKR_1_1	5	6	3031	4482	7.017	missense_variant	MODERATE	NEK4	English Cocker Spaniel	3	3	1880	2241	2	1	0	0.502137	1.159
chr20_37472180_A/G	chr20:37472180_A_G	ESHP_1_1	5	6	3031	4482	7.017	missense_variant	MODERATE	NEK4	English Shepherd	3	3	1880	2241	2	1	0	0.502137	1.159
chr20_37472180_A/G	chr20:37472180_A_G	ESTH_1_1	5	6	3031	4482	7.017	missense_variant	MODERATE	NEK4	Estonian Hound	3	3	1880	2241	2	1	0	0.502137	1.159
chr20_37472180_A/G	chr20:37472180_A_G	FOMD_1_1	5	6	3031	4482	7.017	missense_variant	MODERATE	NEK4	Formosan Mountain Dog	3	3	1880	2241	2	1	0	0.502137	1.159
chr20_37472180_A/G	chr20:37472180_A_G	ICES_1_1	10	12	3026	4476	7.017	missense_variant	MODERATE	NEK4	Icelandic Sheepdog	6	6	1877	2238	4	2	0	0.502137	1.159
chr20_37472180_A/G	chr20:37472180_A_G	IWOF_1_1	5	6	3031	4482	7.017	missense_variant	MODERATE	NEK4	Irish Wolfhound	3	3	1880	2241	2	1	0	0.502137	1.159
chr20_37472180_A/G	chr20:37472180_A_G	PATR_1_1	5	6	3031	4482	7.017	missense_variant	MODERATE	NEK4	Patterdale Terrier	3	3	1880	2241	2	1	0	0.502137	1.159
chr20_37472180_A/G	chr20:37472180_A_G	SROV_1_1	5	6	3031	4482	7.017	missense_variant	MODERATE	NEK4	South Russian Ovcharka	3	3	1880	2241	2	1	0	0.502137	1.159
chr20_37472180_A/G	chr20:37472180_A_G	TOSA_1_1	5	6	3031	4482	7.017	missense_variant	MODERATE	NEK4	Tosa Inu	3	3	1880	2241	2	1	0	0.502137	1.159
chr20_37472180_A/G	chr20:37472180_A_G	WELT_1_1	10	12	3026	4476	7.017	missense_variant	MODERATE	NEK4	Welsh Terrier	6	6	1877	2238	4	2	0	0.502137	1.159
chr20_37472180_A/G	chr20:37472180_A_G	WFOX_1_1	5	6	3031	4482	7.017	missense_variant	MODERATE	NEK4	Wire Fox Terrier	3	3	1880	2241	2	1	0	0.502137	1.159
chr20_37472180_A/G	chr20:37472180_A_G	CAUC_1_1	5	6	3031	4482	7.017	missense_variant	MODERATE	NEK4	Caucasian Ovcharka	3	3	1880	2241	2	1	0	0.502137	1.159
chr20_37472180_A/G	chr20:37472180_A_G	ANAT_1_1	5	6	3031	4482	7.017	missense_variant	MODERATE	NEK4	Anatolian Shepherd	3	3	1880	2241	2	1	0	0.502137	1.159
chr20_37472180_A/G	chr20:37472180_A_G	LHSA_1_1	10	12	3026	4476	7.017	missense_variant	MODERATE	NEK4	Lhasa Apso	6	6	1877	2238	4	2	0	0.502137	1.159
chr20_37472180_A/G	chr20:37472180_A_G	IBIZ_1_1	18	22	3018	4466	7.017	missense_variant	MODERATE	NEK4	Ibizan Hound	11	11	1872	2233	7	4	0	0.502137	1.159
chr20_37472180_A/G	chr20:37472180_A_G	AMBD_1_1	8	10	3028	4478	7.017	missense_variant	MODERATE	NEK4	American Bulldog	5	5	1878	2239	3	2	0	0.502137	1.159
chr20_37472180_A/G	chr20:37472180_A_G	ARIP_1_1	8	10	3028	4478	7.017	missense_variant	MODERATE	NEK4	Ariege Pointer	5	5	1878	2239	3	2	0	0.502137	1.159
chr20_37472180_A/G	chr20:37472180_A_G	BMSH_1_1	8	10	3028	4478	7.017	missense_variant	MODERATE	NEK4	Bavarian Mountain Scent Hound	5	5	1878	2239	3	2	0	0.502137	1.159
chr20_37472180_A/G	chr20:37472180_A_G	BOLO_1_1	8	10	3028	4478	7.017	missense_variant	MODERATE	NEK4	Bolognese	5	5	1878	2239	3	2	0	0.502137	1.159
chr20_37472180_A/G	chr20:37472180_A_G	BOYK_1_1	8	10	3028	4478	7.017	missense_variant	MODERATE	NEK4	Boykin Spaniel	5	5	1878	2239	3	2	0	0.502137	1.159
chr20_37472180_A/G	chr20:37472180_A_G	BRHM_1_1	8	10	3028	4478	7.017	missense_variant	MODERATE	NEK4	Broholmer	5	5	1878	2239	3	2	0	0.502137	1.159
chr20_37472180_A/G	chr20:37472180_A_G	KARA_1_1	8	10	3028	4478	7.017	missense_variant	MODERATE	NEK4	Karakachan	5	5	1878	2239	3	2	0	0.502137	1.159
chr20_37472180_A/G	chr20:37472180_A_G	PUMI_1_1	8	10	3028	4478	7.017	missense_variant	MODERATE	NEK4	Pumi	4	5	1879	2239	4	0	1	0.502137	1.159
chr20_37472180_A/G	chr20:37472180_A_G	SILK_1_1	8	10	3028	4478	7.017	missense_variant	MODERATE	NEK4	Silky Terrier	4	5	1879	2239	4	0	1	0.502137	1.159
chr20_37472180_A/G	chr20:37472180_A_G	COTO_1_1	8	10	3028	4478	7.017	missense_variant	MODERATE	NEK4	Coton de Tulear	5	5	1878	2239	3	2	0	0.502137	1.159
chr20_37472180_A/G	chr20:37472180_A_G	AUPO_1_1	8	10	3028	4478	7.017	missense_variant	MODERATE	NEK4	Auvergne Pointer	4	5	1879	2239	4	0	1	0.502137	1.159
chr20_37472180_A/G	chr20:37472180_A_G	BMAL_1_1	24	30	3012	4458	7.017	missense_variant	MODERATE	NEK4	Belgian Malinois	14	15	1869	2229	10	4	1	0.502137	1.159
chr20_37472180_A/G	chr20:37472180_A_G	GOLD_1_1	30	38	3006	4450	7.017	missense_variant	MODERATE	NEK4	Golden Retriever	18	19	1865	2225	12	6	1	0.502137	1.159
chr20_37472180_A/G	chr20:37472180_A_G	BEDT_1_1	11	14	3025	4474	7.017	missense_variant	MODERATE	NEK4	Bedlington Terrier	6	7	1877	2237	5	1	1	0.502137	1.159
chr20_37472180_A/G	chr20:37472180_A_G	ROTT_1_1	11	14	3025	4474	7.017	missense_variant	MODERATE	NEK4	Rottweiler	7	7	1876	2237	4	3	0	0.502137	1.159
chr20_37472180_A/G	chr20:37472180_A_G	SMSH_1_1	11	14	3025	4474	7.017	missense_variant	MODERATE	NEK4	Small Swiss Hound	7	7	1876	2237	4	3	0	0.502137	1.159
chr20_37472180_A/G	chr20:37472180_A_G	SPOO_1_1	11	14	3025	4474	7.017	missense_variant	MODERATE	NEK4	Standard Poodle	7	7	1876	2237	4	3	0	0.502137	1.159
chr20_37472180_A/G	chr20:37472180_A_G	AMWS_1_1	9	12	3027	4476	7.017	missense_variant	MODERATE	NEK4	American Water Spaniel	5	6	1878	2238	4	1	1	0.502137	1.159
chr20_37472180_A/G	chr20:37472180_A_G	BICH_1_1	9	12	3027	4476	7.017	missense_variant	MODERATE	NEK4	Bichon Frise	5	6	1878	2238	4	1	1	0.502137	1.159
chr20_37472180_A/G	chr20:37472180_A_G	BLUE_1_1	3	4	3033	4484	7.017	missense_variant	MODERATE	NEK4	Bluetick Coonhound	2	2	1881	2242	1	1	0	0.502137	1.159
chr20_37472180_A/G	chr20:37472180_A_G	BULD_1_1	9	12	3027	4476	7.017	missense_variant	MODERATE	NEK4	Bulldog	6	6	1877	2238	3	3	0	0.502137	1.159
chr20_37472180_A/G	chr20:37472180_A_G	ENTB_1_1	9	12	3027	4476	7.017	missense_variant	MODERATE	NEK4	Entlebucher Mountain Dog	6	6	1877	2238	3	3	0	0.502137	1.159
chr20_37472180_A/G	chr20:37472180_A_G	FIEL_1_1	6	8	3030	4480	7.017	missense_variant	MODERATE	NEK4	Field Spaniel	4	4	1879	2240	2	2	0	0.502137	1.159
chr20_37472180_A/G	chr20:37472180_A_G	GPIN_1_1	6	8	3030	4480	7.017	missense_variant	MODERATE	NEK4	German Pinscher	4	4	1879	2240	2	2	0	0.502137	1.159
chr20_37472180_A/G	chr20:37472180_A_G	HAVA_1_1	3	4	3033	4484	7.017	missense_variant	MODERATE	NEK4	Havanese	2	2	1881	2242	1	1	0	0.502137	1.159
chr20_37472180_A/G	chr20:37472180_A_G	LOWC_1_1	6	8	3030	4480	7.017	missense_variant	MODERATE	NEK4	Lowchen	4	4	1879	2240	2	2	0	0.502137	1.159
chr20_37472180_A/G	chr20:37472180_A_G	NSDT_1_1	6	8	3030	4480	7.017	missense_variant	MODERATE	NEK4	Nova Scotia Duck Tolling Retriever	4	4	1879	2240	2	2	0	0.502137	1.159
chr20_37472180_A/G	chr20:37472180_A_G	OLES_1_1	9	12	3027	4476	7.017	missense_variant	MODERATE	NEK4	Old English Sheepdog	5	6	1878	2238	4	1	1	0.502137	1.159
chr20_37472180_A/G	chr20:37472180_A_G	RTOY_1_1	9	12	3027	4476	7.017	missense_variant	MODERATE	NEK4	Russian Toy	5	6	1878	2238	4	1	1	0.502137	1.159
chr20_37472180_A/G	chr20:37472180_A_G	RUSH_1_1	9	12	3027	4476	7.017	missense_variant	MODERATE	NEK4	Russian Hound	6	6	1877	2238	3	3	0	0.502137	1.159
chr20_37472180_A/G	chr20:37472180_A_G	SCPD_1_1	6	8	3030	4480	7.017	missense_variant	MODERATE	NEK4	Schapendoes	3	4	1880	2240	3	0	1	0.502137	1.159
chr20_37472180_A/G	chr20:37472180_A_G	SEAL_1_1	9	12	3027	4476	7.017	missense_variant	MODERATE	NEK4	Sealyham Terrier	5	6	1878	2238	4	1	1	0.502137	1.159
chr20_37472180_A/G	chr20:37472180_A_G	SKYE_1_1	3	4	3033	4484	7.017	missense_variant	MODERATE	NEK4	Skye Terrier	2	2	1881	2242	1	1	0	0.502137	1.159
chr20_37472180_A/G	chr20:37472180_A_G	TIBS_1_1	6	8	3030	4480	7.017	missense_variant	MODERATE	NEK4	Tibetan Spaniel	4	4	1879	2240	2	2	0	0.502137	1.159
chr20_37472180_A/G	chr20:37472180_A_G	VILL_AC_1_1	3	4	3033	4484	7.017	missense_variant	MODERATE	NEK4	NA	2	2	1881	2242	1	1	0	0.502137	1.159
chr20_37472180_A/G	chr20:37472180_A_G	ESSP_1_1	9	12	3027	4476	7.017	missense_variant	MODERATE	NEK4	English Springer Spaniel	6	6	1877	2238	3	3	0	0.502137	1.159
chr20_37472180_A/G	chr20:37472180_A_G	ANFH_1_1	21	28	3015	4460	7.017	missense_variant	MODERATE	NEK4	Anglo-Francais hound	14	14	1869	2230	7	7	0	0.502137	1.159
chr20_37472180_A/G	chr20:37472180_A_G	SCWT_1_1	6	8	3030	4480	7.017	missense_variant	MODERATE	NEK4	Soft Coated Wheaten Terrier	4	4	1879	2240	2	2	0	0.502137	1.159
chr20_37472180_A/G	chr20:37472180_A_G	ETOY_1_1	3	4	3033	4484	7.017	missense_variant	MODERATE	NEK4	English Toy Spaniel	2	2	1881	2242	1	1	0	0.502137	1.159
chr20_37472180_A/G	chr20:37472180_A_G	PPOD_2_2	3	4	3033	4484	7.017	missense_variant	MODERATE	NEK4	Portuguese Podengo Pequeno	2	2	1881	2242	1	1	0	0.502137	1.159
chr20_37472180_A/G	chr20:37472180_A_G	BRMD_1_1	19	26	3017	4462	7.017	missense_variant	MODERATE	NEK4	Bernese Mountain Dog	11	13	1872	2231	8	3	2	0.502137	1.159
chr20_37472180_A/G	chr20:37472180_A_G	SMUN_1_1	16	22	3020	4466	7.017	missense_variant	MODERATE	NEK4	Small Munsterlander	10	11	1873	2233	6	4	1	0.502137	1.159
chr20_37472180_A/G	chr20:37472180_A_G	ZAGR_1_1	16	22	3020	4466	7.017	missense_variant	MODERATE	NEK4	Zagar	10	11	1873	2233	6	4	1	0.502137	1.159
chr20_37472180_A/G	chr20:37472180_A_G	MANT_1_1	13	18	3023	4470	7.017	missense_variant	MODERATE	NEK4	Manchester Terrier (Standard)	8	9	1875	2235	5	3	1	0.502137	1.159
chr20_37472180_A/G	chr20:37472180_A_G	ACKR_1_1	13	18	3023	4470	7.017	missense_variant	MODERATE	NEK4	American Cocker Spaniel	9	9	1874	2235	4	5	0	0.502137	1.159
chr20_37472180_A/G	chr20:37472180_A_G	AUCD_1_1	10	14	3026	4474	7.017	missense_variant	MODERATE	NEK4	Australian Cattle Dog	7	7	1876	2237	3	4	0	0.502137	1.159
chr20_37472180_A/G	chr20:37472180_A_G	NELK_1_1	27	38	3009	4450	7.017	missense_variant	MODERATE	NEK4	Norwegian Elkhound	18	19	1865	2225	9	9	1	0.502137	1.159
chr20_37472180_A/G	chr20:37472180_A_G	VILL_KE_1_1	24	34	3012	4454	7.017	missense_variant	MODERATE	NEK4	NA	17	17	1866	2227	7	10	0	0.502137	1.159
chr20_37472180_A/G	chr20:37472180_A_G	BFDB_1_1	7	10	3029	4478	7.017	missense_variant	MODERATE	NEK4	Basset Fauve de Bretagne	5	5	1878	2239	2	3	0	0.502137	1.159
chr20_37472180_A/G	chr20:37472180_A_G	BIEW_1_1	7	10	3029	4478	7.017	missense_variant	MODERATE	NEK4	Biewer Terrier	5	5	1878	2239	2	3	0	0.502137	1.159
chr20_37472180_A/G	chr20:37472180_A_G	DDBX_1_1	7	10	3029	4478	7.017	missense_variant	MODERATE	NEK4	Dogue De Bordeaux	5	5	1878	2239	2	3	0	0.502137	1.159
chr20_37472180_A/G	chr20:37472180_A_G	MALT_1_1	7	10	3029	4478	7.017	missense_variant	MODERATE	NEK4	Maltese	5	5	1878	2239	2	3	0	0.502137	1.159
chr20_37472180_A/G	chr20:37472180_A_G	PEMB_1_1	7	10	3029	4478	7.017	missense_variant	MODERATE	NEK4	Pembroke Welsh Corgi	5	5	1878	2239	2	3	0	0.502137	1.159
chr20_37472180_A/G	chr20:37472180_A_G	PGRT_1_1	7	10	3029	4478	7.017	missense_variant	MODERATE	NEK4	Prague Ratter	5	5	1878	2239	2	3	0	0.502137	1.159
chr20_37472180_A/G	chr20:37472180_A_G	GWHP_1_1	7	10	3029	4478	7.017	missense_variant	MODERATE	NEK4	German Wirehaired Pointer	5	5	1878	2239	2	3	0	0.502137	1.159
chr20_37472180_A/G	chr20:37472180_A_G	VILL_NP_1_1	7	10	3029	4478	7.017	missense_variant	MODERATE	NEK4	NA	4	5	1879	2239	3	1	1	0.502137	1.159
chr20_37472180_A/G	chr20:37472180_A_G	KUND_1_1	7	10	3029	4478	7.017	missense_variant	MODERATE	NEK4	Kunming Dog	5	5	1878	2239	2	3	0	0.502137	1.159
chr20_37472180_A/G	chr20:37472180_A_G	VILL_CN_1_2	14	20	3022	4468	7.017	missense_variant	MODERATE	NEK4	NA	9	10	1874	2234	5	4	1	0.502137	1.159
chr20_37472180_A/G	chr20:37472180_A_G	OUTLIER	448	650	2588	3838	7.017	missense_variant	MODERATE	NEK4	NA	284	325	1599	1919	164	120	41	0.502137	1.159
chr20_37472180_A/G	chr20:37472180_A_G	BASS_1_1	11	16	3025	4472	7.017	missense_variant	MODERATE	NEK4	Basset Hound	8	8	1875	2236	3	5	0	0.502137	1.159
chr20_37472180_A/G	chr20:37472180_A_G	PRES_1_1	11	16	3025	4472	7.017	missense_variant	MODERATE	NEK4	Presa Canario	7	8	1876	2236	4	3	1	0.502137	1.159
chr20_37472180_A/G	chr20:37472180_A_G	CCRT_1_1	12	18	3024	4470	7.017	missense_variant	MODERATE	NEK4	Curly-Coated Retriever	8	9	1875	2235	4	4	1	0.502137	1.159
chr20_37472180_A/G	chr20:37472180_A_G	CRTR_1_1	4	6	3032	4482	7.017	missense_variant	MODERATE	NEK4	Cretan tracer	2	3	1881	2241	2	0	1	0.502137	1.159
chr20_37472180_A/G	chr20:37472180_A_G	CTLB_1_1	4	6	3032	4482	7.017	missense_variant	MODERATE	NEK4	Catalburun	3	3	1880	2241	1	2	0	0.502137	1.159
chr20_37472180_A/G	chr20:37472180_A_G	MJMA_1_1	4	6	3032	4482	7.017	missense_variant	MODERATE	NEK4	Majorca Mastiff	2	3	1881	2241	2	0	1	0.502137	1.159
chr20_37472180_A/G	chr20:37472180_A_G	OTTR_1_1	8	12	3028	4476	7.017	missense_variant	MODERATE	NEK4	Otterhound	6	6	1877	2238	2	4	0	0.502137	1.159
chr20_37472180_A/G	chr20:37472180_A_G	SKIP_1_1	8	12	3028	4476	7.017	missense_variant	MODERATE	NEK4	Schipperke	6	6	1877	2238	2	4	0	0.502137	1.159
chr20_37472180_A/G	chr20:37472180_A_G	KEES_1_1	12	18	3024	4470	7.017	missense_variant	MODERATE	NEK4	Keeshond	9	9	1874	2235	3	6	0	0.502137	1.159
chr20_37472180_A/G	chr20:37472180_A_G	PBGV_1_1	12	18	3024	4470	7.017	missense_variant	MODERATE	NEK4	Petit Basset Griffon Vendeen	9	9	1874	2235	3	6	0	0.502137	1.159
chr20_37472180_A/G	chr20:37472180_A_G	RTVB_1_1	8	12	3028	4476	7.017	missense_variant	MODERATE	NEK4	Russian Tsvetnaya Bolonka	4	6	1879	2238	4	0	2	0.502137	1.159
chr20_37472180_A/G	chr20:37472180_A_G	AUSS_1_1	8	12	3028	4476	7.017	missense_variant	MODERATE	NEK4	Australian Shepherd	5	6	1878	2238	3	2	1	0.502137	1.159
chr20_37472180_A/G	chr20:37472180_A_G	REDB_1_1	4	6	3032	4482	7.017	missense_variant	MODERATE	NEK4	Redbone Coonhound	2	3	1881	2241	2	0	1	0.502137	1.159
chr20_37472180_A/G	chr20:37472180_A_G	MPIN_1_1	4	6	3032	4482	7.017	missense_variant	MODERATE	NEK4	Miniature Pinscher	3	3	1880	2241	1	2	0	0.502137	1.159
chr20_37472180_A/G	chr20:37472180_A_G	CLUP_IR_1_1	4	6	3032	4482	7.017	missense_variant	MODERATE	NEK4	Wolf	2	3	1881	2241	2	0	1	0.502137	1.159
chr20_37472180_A/G	chr20:37472180_A_G	POMR_1_1	42	64	2994	4424	7.017	missense_variant	MODERATE	NEK4	Pomeranian	28	32	1855	2212	14	14	4	0.502137	1.159
chr20_37472180_A/G	chr20:37472180_A_G	BOUV_1_1	17	26	3019	4462	7.017	missense_variant	MODERATE	NEK4	Bouvier des Flandres	11	13	1872	2231	6	5	2	0.502137	1.159
chr20_37472180_A/G	chr20:37472180_A_G	KUVZ_1_1	9	14	3027	4474	7.017	missense_variant	MODERATE	NEK4	Kuvasz	7	7	1876	2237	2	5	0	0.502137	1.159
chr20_37472180_A/G	chr20:37472180_A_G	TIBT_1_1	9	14	3027	4474	7.017	missense_variant	MODERATE	NEK4	Tibetan Terrier	6	7	1877	2237	3	3	1	0.502137	1.159
chr20_37472180_A/G	chr20:37472180_A_G	BRJH_1_1	9	14	3027	4474	7.017	missense_variant	MODERATE	NEK4	Bruno Jura Hound	7	7	1876	2237	2	5	0	0.502137	1.159
chr20_37472180_A/G	chr20:37472180_A_G	SCOT_1_1	37	58	2999	4430	7.017	missense_variant	MODERATE	NEK4	Scottish Terrier	26	29	1857	2215	11	15	3	0.502137	1.159
chr20_37472180_A/G	chr20:37472180_A_G	EURA_1_1	5	8	3031	4480	7.017	missense_variant	MODERATE	NEK4	Eurasier	4	4	1879	2240	1	3	0	0.502137	1.159
chr20_37472180_A/G	chr20:37472180_A_G	LAND_1_1	5	8	3031	4480	7.017	missense_variant	MODERATE	NEK4	Landseer	4	4	1879	2240	1	3	0	0.502137	1.159
chr20_37472180_A/G	chr20:37472180_A_G	STBY_1_1	5	8	3031	4480	7.017	missense_variant	MODERATE	NEK4	Stabyhoun	4	4	1879	2240	1	3	0	0.502137	1.159
chr20_37472180_A/G	chr20:37472180_A_G	PARS_1_1	10	16	3026	4472	7.017	missense_variant	MODERATE	NEK4	Parson Russell Terrier	6	8	1877	2236	4	2	2	0.502137	1.159
chr20_37472180_A/G	chr20:37472180_A_G	GRSD_1_2	15	24	3021	4464	7.017	missense_variant	MODERATE	NEK4	German Shepherd Dog	10	12	1873	2232	5	5	2	0.502137	1.159
chr20_37472180_A/G	chr20:37472180_A_G	KELP_2_2	5	8	3031	4480	7.017	missense_variant	MODERATE	NEK4	Australian Kelpie	4	4	1879	2240	1	3	0	0.502137	1.159
chr20_37472180_A/G	chr20:37472180_A_G	PERH_1_2	5	8	3031	4480	7.017	missense_variant	MODERATE	NEK4	Peruvian Hairless	4	4	1879	2240	1	3	0	0.502137	1.159
chr20_37472180_A/G	chr20:37472180_A_G	SRAB_1_1	5	8	3031	4480	7.017	missense_variant	MODERATE	NEK4	Sarabi	4	4	1879	2240	1	3	0	0.502137	1.159
chr20_37472180_A/G	chr20:37472180_A_G	DACH_1_1	36	58	3000	4430	7.017	missense_variant	MODERATE	NEK4	Dachshund	24	29	1859	2215	12	12	5	0.502137	1.159
chr20_37472180_A/G	chr20:37472180_A_G	CSHD_1_1	6	10	3030	4478	7.017	missense_variant	MODERATE	NEK4	Catalan Sheepdog	4	5	1879	2239	2	2	1	0.502137	1.159
chr20_37472180_A/G	chr20:37472180_A_G	TPOO_1_1	12	20	3024	4468	7.017	missense_variant	MODERATE	NEK4	Toy Poodle	9	10	1874	2234	3	6	1	0.502137	1.159
chr20_37472180_A/G	chr20:37472180_A_G	BOXR_1_1	7	12	3029	4476	7.017	missense_variant	MODERATE	NEK4	Boxer	4	6	1879	2238	3	1	2	0.502137	1.159
chr20_37472180_A/G	chr20:37472180_A_G	CIRN_1_1	7	12	3029	4476	7.017	missense_variant	MODERATE	NEK4	Cirneco dell'Etna	6	6	1877	2238	1	5	0	0.502137	1.159
chr20_37472180_A/G	chr20:37472180_A_G	SSNZ_1_1	7	12	3029	4476	7.017	missense_variant	MODERATE	NEK4	Standard Schnauzer	5	6	1878	2238	2	3	1	0.502137	1.159
chr20_37472180_A/G	chr20:37472180_A_G	PBGA_1_1	7	12	3029	4476	7.017	missense_variant	MODERATE	NEK4	Petit Bleu de Gascogne	4	6	1879	2238	3	1	2	0.502137	1.159
chr20_37472180_A/G	chr20:37472180_A_G	WHIP_1_1	8	14	3028	4474	7.017	missense_variant	MODERATE	NEK4	Whippet	6	7	1877	2237	2	4	1	0.502137	1.159
chr20_37472180_A/G	chr20:37472180_A_G	PHAL_1_1	8	14	3028	4474	7.017	missense_variant	MODERATE	NEK4	Continental Toy Spaniel (Phalene)	5	7	1878	2237	3	2	2	0.502137	1.159
chr20_37472180_A/G	chr20:37472180_A_G	AIRT_1_1	4	8	3032	4480	7.017	missense_variant	MODERATE	NEK4	Airedale Terrier	3	4	1880	2240	1	2	1	0.502137	1.159
chr20_37472180_A/G	chr20:37472180_A_G	ALDB_1_1	7	14	3029	4474	7.017	missense_variant	MODERATE	NEK4	Alpine Dachsbracke	6	7	1877	2237	1	5	1	0.502137	1.159
chr20_37472180_A/G	chr20:37472180_A_G	AUST_1_1	6	12	3030	4476	7.017	missense_variant	MODERATE	NEK4	Australian Terrier	5	6	1878	2238	1	4	1	0.502137	1.159
chr20_37472180_A/G	chr20:37472180_A_G	BRTR_1_1	5	10	3031	4478	7.017	missense_variant	MODERATE	NEK4	Black Russian Terrier	4	5	1879	2239	1	3	1	0.502137	1.159
chr20_37472180_A/G	chr20:37472180_A_G	ESET_1_1	4	8	3032	4480	7.017	missense_variant	MODERATE	NEK4	English Setter	3	4	1880	2240	1	2	1	0.502137	1.159
chr20_37472180_A/G	chr20:37472180_A_G	FRSP_1_1	6	12	3030	4476	7.017	missense_variant	MODERATE	NEK4	French Spaniel	4	6	1879	2238	2	2	2	0.502137	1.159
chr20_37472180_A/G	chr20:37472180_A_G	GLEN_1_1	6	12	3030	4476	7.017	missense_variant	MODERATE	NEK4	Glen of Imaal Terrier	5	6	1878	2238	1	4	1	0.502137	1.159
chr20_37472180_A/G	chr20:37472180_A_G	ITGY_1_1	1	2	3035	4486	7.017	missense_variant	MODERATE	NEK4	Italian Greyhound	1	1	1882	2243	0	1	0	0.502137	1.159
chr20_37472180_A/G	chr20:37472180_A_G	LABR_1_1	10	20	3026	4468	7.017	missense_variant	MODERATE	NEK4	Labrador Retriever	8	10	1875	2234	2	6	2	0.502137	1.159
chr20_37472180_A/G	chr20:37472180_A_G	LEON_1_1	18	36	3018	4452	7.017	missense_variant	MODERATE	NEK4	Leonberger	14	18	1869	2226	4	10	4	0.502137	1.159
chr20_37472180_A/G	chr20:37472180_A_G	LMUN_1_1	1	2	3035	4486	7.017	missense_variant	MODERATE	NEK4	Large Munsterlander	1	1	1882	2243	0	1	0	0.502137	1.159
chr20_37472180_A/G	chr20:37472180_A_G	MSNZ_1_1	7	14	3029	4474	7.017	missense_variant	MODERATE	NEK4	Miniature Schnauzer	4	7	1879	2237	3	1	3	0.502137	1.159
chr20_37472180_A/G	chr20:37472180_A_G	POSA_1_1	1	2	3035	4486	7.017	missense_variant	MODERATE	NEK4	Posavac Hound	1	1	1882	2243	0	1	0	0.502137	1.159
chr20_37472180_A/G	chr20:37472180_A_G	PUDL_1_1	2	4	3034	4484	7.017	missense_variant	MODERATE	NEK4	Pudelpointer	2	2	1881	2242	0	2	0	0.502137	1.159
chr20_37472180_A/G	chr20:37472180_A_G	PUGD_1_1	3	6	3033	4482	7.017	missense_variant	MODERATE	NEK4	Pug	2	3	1881	2241	1	1	1	0.502137	1.159
chr20_37472180_A/G	chr20:37472180_A_G	SHIB_1_1	4	8	3032	4480	7.017	missense_variant	MODERATE	NEK4	Shiba Inu	3	4	1880	2240	1	2	1	0.502137	1.159
chr20_37472180_A/G	chr20:37472180_A_G	BEAG_1_1	4	8	3032	4480	7.017	missense_variant	MODERATE	NEK4	Beagle	3	4	1880	2240	1	2	1	0.502137	1.159
chr20_37472180_A/G	chr20:37472180_A_G	PYMF_1_1	7	14	3029	4474	7.017	missense_variant	MODERATE	NEK4	Pyrenean Mastiff	6	7	1877	2237	1	5	1	0.502137	1.159
chr20_37472180_A/G	chr20:37472180_A_G	MAMS_1_1	1	2	3035	4486	7.017	missense_variant	MODERATE	NEK4	Miniature American Shepherd	1	1	1882	2243	0	1	0	0.502137	1.159
chr20_37472180_A/G	chr20:37472180_A_G	SMFX_1_1	7	14	3029	4474	7.017	missense_variant	MODERATE	NEK4	Smooth Fox Terrier	5	7	1878	2237	2	3	2	0.502137	1.159
chr20_37472180_A/G	chr20:37472180_A_G	KELP_1_2	2	4	3034	4484	7.017	missense_variant	MODERATE	NEK4	Australian Kelpie	2	2	1881	2242	0	2	0	0.502137	1.159
chr20_37472180_A/G	chr20:37472180_A_G	BELS_1_1	14	28	3022	4460	7.017	missense_variant	MODERATE	NEK4	Belgian Sheepdog	9	14	1874	2230	5	4	5	0.502137	1.159
chr20_37472180_A/G	chr20:37472180_A_G	THAI_1_1	18	36	3018	4452	7.017	missense_variant	MODERATE	NEK4	Thai Ridgeback	13	18	1870	2226	5	8	5	0.502137	1.159
chr20_37472180_A/G	chr20:37472180_A_G	ILIR_2_2	1	2	3035	4486	7.017	missense_variant	MODERATE	NEK4	Molosi Ilir	1	1	1882	2243	0	1	0	0.502137	1.159
chr20_37472180_A/G	chr20:37472180_A_G	XOLO_1_2	2	4	3034	4484	7.017	missense_variant	MODERATE	NEK4	Xoloitzcuintli	2	2	1881	2242	0	2	0	0.502137	1.159
chr20_37472180_A/G	chr20:37472180_A_G	GRSD_2_2	2	4	3034	4484	7.017	missense_variant	MODERATE	NEK4	German Shepherd Dog	2	2	1881	2242	0	2	0	0.502137	1.159
chr20_37472180_A/G	chr20:37472180_A_G	VILL_CN_2_2	4	8	3032	4480	7.017	missense_variant	MODERATE	NEK4	NA	3	4	1880	2240	1	2	1	0.502137	1.159
chr20_37472180_A/G	chr20:37472180_A_G	AKBH_1_1	1	2	3035	4486	7.017	missense_variant	MODERATE	NEK4	Akbash Dog	1	1	1882	2243	0	1	0	0.502137	1.159
chr20_37472180_A/G	chr20:37472180_A_G	BRIT_1_1	7	16	3029	4472	7.017	missense_variant	MODERATE	NEK4	Brittany	6	8	1877	2236	1	5	2	0.502137	1.159
chr20_37472180_A/G	chr20:37472180_A_G	PTAS_1_1	6	14	3030	4474	7.017	missense_variant	MODERATE	NEK4	Polish Tatra Sheepdog	5	7	1878	2237	1	4	2	0.502137	1.159
chr20_37472180_A/G	chr20:37472180_A_G	YORK_1_1	6	14	3030	4474	7.017	missense_variant	MODERATE	NEK4	Yorkshire Terrier	5	7	1878	2237	1	4	2	0.502137	1.159
chr20_37472180_A/G	chr20:37472180_A_G	SLOU_1_1	6	14	3030	4474	7.017	missense_variant	MODERATE	NEK4	Sloughi	5	7	1878	2237	1	4	2	0.502137	1.159
chr20_37472180_A/G	chr20:37472180_A_G	BOST_1_1	5	12	3031	4476	7.017	missense_variant	MODERATE	NEK4	Boston Terrier	5	6	1878	2238	0	5	1	0.502137	1.159
chr20_37472180_A/G	chr20:37472180_A_G	DSFD_1_1	5	12	3031	4476	7.017	missense_variant	MODERATE	NEK4	Danish-Swedish Farmdog	4	6	1879	2238	1	3	2	0.502137	1.159
chr20_37472180_A/G	chr20:37472180_A_G	LEOP_1_1	5	12	3031	4476	7.017	missense_variant	MODERATE	NEK4	Catahoula Leopard Dog	4	6	1879	2238	1	3	2	0.502137	1.159
chr20_37472180_A/G	chr20:37472180_A_G	SPMT_1_1	5	12	3031	4476	7.017	missense_variant	MODERATE	NEK4	Spanish Mastiff	5	6	1878	2238	0	5	1	0.502137	1.159
chr20_37472180_A/G	chr20:37472180_A_G	GSNZ_1_1	9	22	3027	4466	7.017	missense_variant	MODERATE	NEK4	Giant Schnauzer	7	11	1876	2233	2	5	4	0.502137	1.159
chr20_37472180_A/G	chr20:37472180_A_G	AHRT_1_1	4	10	3032	4478	7.017	missense_variant	MODERATE	NEK4	American Hairless Terrier	4	5	1879	2239	0	4	1	0.502137	1.159
chr20_37472180_A/G	chr20:37472180_A_G	DALM_1_1	4	10	3032	4478	7.017	missense_variant	MODERATE	NEK4	Dalmatian	3	5	1880	2239	1	2	2	0.502137	1.159
chr20_37472180_A/G	chr20:37472180_A_G	NEWF_1_1	8	20	3028	4468	7.017	missense_variant	MODERATE	NEK4	Newfoundland	6	10	1877	2234	2	4	4	0.502137	1.159
chr20_37472180_A/G	chr20:37472180_A_G	PTWD_1_1	8	20	3028	4468	7.017	missense_variant	MODERATE	NEK4	Portuguese Water Dog	6	10	1877	2234	2	4	4	0.502137	1.159
chr20_37472180_A/G	chr20:37472180_A_G	TYFX_1_1	8	20	3028	4468	7.017	missense_variant	MODERATE	NEK4	Toy Fox Terrier	6	10	1877	2234	2	4	4	0.502137	1.159
chr20_37472180_A/G	chr20:37472180_A_G	MAST_1_1	7	18	3029	4470	7.017	missense_variant	MODERATE	NEK4	Mastiff	6	9	1877	2235	1	5	3	0.502137	1.159
chr20_37472180_A/G	chr20:37472180_A_G	CZEC_1_1	3	8	3033	4480	7.017	missense_variant	MODERATE	NEK4	Czechoslovakian Wolfdog	2	4	1881	2240	1	1	2	0.502137	1.159
chr20_37472180_A/G	chr20:37472180_A_G	GSHP_1_1	3	8	3033	4480	7.017	missense_variant	MODERATE	NEK4	German Shorthaired Pointer	2	4	1881	2240	1	1	2	0.502137	1.159
chr20_37472180_A/G	chr20:37472180_A_G	LAEK_1_1	3	8	3033	4480	7.017	missense_variant	MODERATE	NEK4	Belgian Laekenois	2	4	1881	2240	1	1	2	0.502137	1.159
chr20_37472180_A/G	chr20:37472180_A_G	SGGO_1_1	3	8	3033	4480	7.017	missense_variant	MODERATE	NEK4	Segugio Italiano	3	4	1880	2240	0	3	1	0.502137	1.159
chr20_37472180_A/G	chr20:37472180_A_G	DEER_1_1	6	16	3030	4472	7.017	missense_variant	MODERATE	NEK4	Scottish Deerhound	5	8	1878	2236	1	4	3	0.502137	1.159
chr20_37472180_A/G	chr20:37472180_A_G	PPOD_1_2	3	8	3033	4480	7.017	missense_variant	MODERATE	NEK4	Portuguese Podengo Pequeno	3	4	1880	2240	0	3	1	0.502137	1.159
chr20_37472180_A/G	chr20:37472180_A_G	CANE_1_1	3	8	3033	4480	7.017	missense_variant	MODERATE	NEK4	Cane Corso	3	4	1880	2240	0	3	1	0.502137	1.159
chr20_37472180_A/G	chr20:37472180_A_G	CNTI_1_1	3	8	3033	4480	7.017	missense_variant	MODERATE	NEK4	Continental Bulldog	3	4	1880	2240	0	3	1	0.502137	1.159
chr20_37472180_A/G	chr20:37472180_A_G	ESMD_1_1	4	12	3032	4476	7.017	missense_variant	MODERATE	NEK4	Estrela Mountain Dog	3	6	1880	2238	1	2	3	0.502137	1.159
chr20_37472180_A/G	chr20:37472180_A_G	HOVA_1_1	4	12	3032	4476	7.017	missense_variant	MODERATE	NEK4	Hovawart	4	6	1879	2238	0	4	2	0.502137	1.159
chr20_37472180_A/G	chr20:37472180_A_G	IRSE_1_1	2	6	3034	4482	7.017	missense_variant	MODERATE	NEK4	Irish Setter	2	3	1881	2241	0	2	1	0.502137	1.159
chr20_37472180_A/G	chr20:37472180_A_G	WEIM_1_1	5	16	3031	4472	7.017	missense_variant	MODERATE	NEK4	Weimaraner	5	8	1878	2236	0	5	3	0.502137	1.159
chr20_37472180_A/G	chr20:37472180_A_G	WHWT_1_1	5	16	3031	4472	7.017	missense_variant	MODERATE	NEK4	West Highland White Terrier	3	8	1880	2236	2	1	5	0.502137	1.159
chr20_37472180_A/G	chr20:37472180_A_G	POLG_1_1	5	16	3031	4472	7.017	missense_variant	MODERATE	NEK4	Polish Greyhound	4	8	1879	2236	1	3	4	0.502137	1.159
chr20_37472180_A/G	chr20:37472180_A_G	BERG_1_1	3	10	3033	4478	7.017	missense_variant	MODERATE	NEK4	Bergamasco	2	5	1881	2239	1	1	3	0.502137	1.159
chr20_37472180_A/G	chr20:37472180_A_G	CESK_1_1	3	10	3033	4478	7.017	missense_variant	MODERATE	NEK4	Cesky Terrier	2	5	1881	2239	1	1	3	0.502137	1.159
chr20_37472180_A/G	chr20:37472180_A_G	MUDI_1_1	3	10	3033	4478	7.017	missense_variant	MODERATE	NEK4	Mudi	2	5	1881	2239	1	1	3	0.502137	1.159
chr20_37472180_A/G	chr20:37472180_A_G	SHIH_1_1	3	10	3033	4478	7.017	missense_variant	MODERATE	NEK4	Shih Tzu	3	5	1880	2239	0	3	2	0.502137	1.159
chr20_37472180_A/G	chr20:37472180_A_G	CHIH_1_1	4	14	3032	4474	7.017	missense_variant	MODERATE	NEK4	Chihuahua	4	7	1879	2237	0	4	3	0.502137	1.159
chr20_37472180_A/G	chr20:37472180_A_G	BRUS_1_1	5	18	3031	4470	7.017	missense_variant	MODERATE	NEK4	Brussels Griffon	5	9	1878	2235	0	5	4	0.502137	1.159
chr20_37472180_A/G	chr20:37472180_A_G	BORZ_1_1	1	4	3035	4484	7.017	missense_variant	MODERATE	NEK4	Borzoi	1	2	1882	2242	0	1	1	0.502137	1.159
chr20_37472180_A/G	chr20:37472180_A_G	CKCS_1_1	2	8	3034	4480	7.017	missense_variant	MODERATE	NEK4	Cavalier King Charles Spaniel	2	4	1881	2240	0	2	2	0.502137	1.159
chr20_37472180_A/G	chr20:37472180_A_G	DANE_1_1	1	4	3035	4484	7.017	missense_variant	MODERATE	NEK4	Great Dane	1	2	1882	2242	0	1	1	0.502137	1.159
chr20_37472180_A/G	chr20:37472180_A_G	FINS_1_1	3	12	3033	4476	7.017	missense_variant	MODERATE	NEK4	Finnish Spitz	3	6	1880	2238	0	3	3	0.502137	1.159
chr20_37472180_A/G	chr20:37472180_A_G	POSD_1_1	3	12	3033	4476	7.017	missense_variant	MODERATE	NEK4	Portuguese Sheepdog	2	6	1881	2238	1	1	4	0.502137	1.159
chr20_37472180_A/G	chr20:37472180_A_G	SLWP_1_1	2	8	3034	4480	7.017	missense_variant	MODERATE	NEK4	Slovakian Wirehaired Pointer	2	4	1881	2240	0	2	2	0.502137	1.159
chr20_37472180_A/G	chr20:37472180_A_G	MNTY_1_1	1	4	3035	4484	7.017	missense_variant	MODERATE	NEK4	Manchester Terrier (Toy)	1	2	1882	2242	0	1	1	0.502137	1.159
chr20_37472180_A/G	chr20:37472180_A_G	NEAP_1_1	2	8	3034	4480	7.017	missense_variant	MODERATE	NEK4	Neapolitan Mastiff	2	4	1881	2240	0	2	2	0.502137	1.159
chr20_37472180_A/G	chr20:37472180_A_G	DING_1_1	11	50	3025	4438	7.017	missense_variant	MODERATE	NEK4	Dingo	9	25	1874	2219	2	7	16	0.502137	1.159
chr20_37472180_A/G	chr20:37472180_A_G	AESK_1_1	3	14	3033	4474	7.017	missense_variant	MODERATE	NEK4	American Eskimo Dog	3	7	1880	2237	0	3	4	0.502137	1.159
chr20_37472180_A/G	chr20:37472180_A_G	NORF_1_1	3	14	3033	4474	7.017	missense_variant	MODERATE	NEK4	Norfolk Terrier	2	7	1881	2237	1	1	5	0.502137	1.159
chr20_37472180_A/G	chr20:37472180_A_G	PEKE_1_1	2	10	3034	4478	7.017	missense_variant	MODERATE	NEK4	Pekingese	2	5	1881	2239	0	2	3	0.502137	1.159
chr20_37472180_A/G	chr20:37472180_A_G	STBD_1_1	4	22	3032	4466	7.017	missense_variant	MODERATE	NEK4	Saint Bernard	4	11	1879	2233	0	4	7	0.502137	1.159
chr20_37472180_A/G	chr20:37472180_A_G	WHPG_1_1	2	12	3034	4476	7.017	missense_variant	MODERATE	NEK4	Wirehaired Pointing Griffon	2	6	1881	2238	0	2	4	0.502137	1.159
chr20_37472180_A/G	chr20:37472180_A_G	JSPZ_1_1	3	22	3033	4466	7.017	missense_variant	MODERATE	NEK4	Japanese Spitz	3	11	1880	2233	0	3	8	0.502137	1.159
chr20_37472180_A/G	chr20:37472180_A_G	DOBP_1_1	2	16	3034	4472	7.017	missense_variant	MODERATE	NEK4	Doberman Pinscher	2	8	1881	2236	0	2	6	0.502137	1.159
chr20_37472180_A/G	chr20:37472180_A_G	GSMD_1_1	2	16	3034	4472	7.017	missense_variant	MODERATE	NEK4	Greater Swiss Mountain Dog	2	8	1881	2236	0	2	6	0.502137	1.159
chr20_37472180_A/G	chr20:37472180_A_G	PASP_1_1	1	8	3035	4480	7.017	missense_variant	MODERATE	NEK4	Pont-Audemer spaniel	1	4	1882	2240	0	1	3	0.502137	1.159
chr20_37472180_A/G	chr20:37472180_A_G	RHOD_1_1	1	8	3035	4480	7.017	missense_variant	MODERATE	NEK4	Rhodesian Ridgeback	1	4	1882	2240	0	1	3	0.502137	1.159
chr20_37472180_A/G	chr20:37472180_A_G	AFFN_1_1	1	8	3035	4480	7.017	missense_variant	MODERATE	NEK4	Affenpinscher	1	4	1882	2240	0	1	3	0.502137	1.159
chr20_37472180_A/G	chr20:37472180_A_G	BEAU_1_1	1	10	3035	4478	7.017	missense_variant	MODERATE	NEK4	Beauceron	1	5	1882	2239	0	1	4	0.502137	1.159
chr20_37472180_A/G	chr20:37472180_A_G	BOPD_1_1	1	10	3035	4478	7.017	missense_variant	MODERATE	NEK4	Bourbonnais Pointing Dog	1	5	1882	2239	0	1	4	0.502137	1.159
chr20_37472180_A/G	chr20:37472180_A_G	BRZT_1_1	1	12	3035	4476	7.017	missense_variant	MODERATE	NEK4	Brazilian Terrier	1	6	1882	2238	0	1	5	0.502137	1.159
chr20_37472180_A/G	chr20:37472180_A_G	MAAG_1_1	1	12	3035	4476	7.017	missense_variant	MODERATE	NEK4	Magyar Agar	1	6	1882	2238	0	1	5	0.502137	1.159
chr20_37472180_A/G	chr20:37472180_A_G	NOWT_1_1	1	12	3035	4476	7.017	missense_variant	MODERATE	NEK4	Norwich Terrier	1	6	1882	2238	0	1	5	0.502137	1.159
chr6_37211466_TGG/-	chr6:37211465_CTGG_C	AKIT_1_1	24	24	2877	4286	8.372	inframe_deletion	MODERATE	NMRAL1	Akita	12	12	1799	2143	12	0	0	0.613408	1.473
chr6_37211466_TGG/-	chr6:37211465_CTGG_C	BAKH_1_1	2	2	2899	4308	8.372	inframe_deletion	MODERATE	NMRAL1	Bakharwal	1	1	1810	2154	1	0	0	0.613408	1.473
chr6_37211466_TGG/-	chr6:37211465_CTGG_C	BASS_1_1	16	16	2885	4294	8.372	inframe_deletion	MODERATE	NMRAL1	Basset Hound	8	8	1803	2147	8	0	0	0.613408	1.473
chr6_37211466_TGG/-	chr6:37211465_CTGG_C	BEAR_1_1	2	2	2899	4308	8.372	inframe_deletion	MODERATE	NMRAL1	Karelian Bear Dog	1	1	1810	2154	1	0	0	0.613408	1.473
chr6_37211466_TGG/-	chr6:37211465_CTGG_C	BHSP_1_1	8	8	2893	4302	8.372	inframe_deletion	MODERATE	NMRAL1	Bohemian Shepherd	4	4	1807	2151	4	0	0	0.613408	1.473
chr6_37211466_TGG/-	chr6:37211465_CTGG_C	BLDH_1_1	8	8	2893	4302	8.372	inframe_deletion	MODERATE	NMRAL1	Bloodhound	4	4	1807	2151	4	0	0	0.613408	1.473
chr6_37211466_TGG/-	chr6:37211465_CTGG_C	BMSH_1_1	10	10	2891	4300	8.372	inframe_deletion	MODERATE	NMRAL1	Bavarian Mountain Scent Hound	5	5	1806	2150	5	0	0	0.613408	1.473
chr6_37211466_TGG/-	chr6:37211465_CTGG_C	BORT_1_1	6	6	2895	4304	8.372	inframe_deletion	MODERATE	NMRAL1	Border Terrier	3	3	1808	2152	3	0	0	0.613408	1.473
chr6_37211466_TGG/-	chr6:37211465_CTGG_C	BOYK_1_1	8	8	2893	4302	8.372	inframe_deletion	MODERATE	NMRAL1	Boykin Spaniel	4	4	1807	2151	4	0	0	0.613408	1.473
chr6_37211466_TGG/-	chr6:37211465_CTGG_C	BPIC_1_1	20	20	2881	4290	8.372	inframe_deletion	MODERATE	NMRAL1	Berger Picard	10	10	1801	2145	10	0	0	0.613408	1.473
chr6_37211466_TGG/-	chr6:37211465_CTGG_C	BRAC_1_1	12	12	2889	4298	8.372	inframe_deletion	MODERATE	NMRAL1	Bracco Italiano	6	6	1805	2149	6	0	0	0.613408	1.473
chr6_37211466_TGG/-	chr6:37211465_CTGG_C	BRUS_1_1	18	18	2883	4292	8.372	inframe_deletion	MODERATE	NMRAL1	Brussels Griffon	9	9	1802	2146	9	0	0	0.613408	1.473
chr6_37211466_TGG/-	chr6:37211465_CTGG_C	CFOU_1_1	6	6	2895	4304	8.372	inframe_deletion	MODERATE	NMRAL1	Cesky Fousek	3	3	1808	2152	3	0	0	0.613408	1.473
chr6_37211466_TGG/-	chr6:37211465_CTGG_C	CHOW_1_1	10	10	2891	4300	8.372	inframe_deletion	MODERATE	NMRAL1	Chow Chow	5	5	1806	2150	5	0	0	0.613408	1.473
chr6_37211466_TGG/-	chr6:37211465_CTGG_C	CLSP_1_1	10	10	2891	4300	8.372	inframe_deletion	MODERATE	NMRAL1	Clumber Spaniel	5	5	1806	2150	5	0	0	0.613408	1.473
chr6_37211466_TGG/-	chr6:37211465_CTGG_C	CLUP_GR_1_1	22	22	2879	4288	8.372	inframe_deletion	MODERATE	NMRAL1	Wolf	11	11	1800	2144	11	0	0	0.613408	1.473
chr6_37211466_TGG/-	chr6:37211465_CTGG_C	CLUP_PT_1_1	4	4	2897	4306	8.372	inframe_deletion	MODERATE	NMRAL1	Wolf	2	2	1809	2153	2	0	0	0.613408	1.473
chr6_37211466_TGG/-	chr6:37211465_CTGG_C	CLUP_US_1_1	8	8	2893	4302	8.372	inframe_deletion	MODERATE	NMRAL1	Wolf	4	4	1807	2151	4	0	0	0.613408	1.473
chr6_37211466_TGG/-	chr6:37211465_CTGG_C	COOK_1_1	10	10	2891	4300	8.372	inframe_deletion	MODERATE	NMRAL1	Chinook	5	5	1806	2150	5	0	0	0.613408	1.473
chr6_37211466_TGG/-	chr6:37211465_CTGG_C	CRSP_1_1	8	8	2893	4302	8.372	inframe_deletion	MODERATE	NMRAL1	Croatian Sheepdog	4	4	1807	2151	4	0	0	0.613408	1.473
chr6_37211466_TGG/-	chr6:37211465_CTGG_C	CZEC_1_1	8	8	2893	4302	8.372	inframe_deletion	MODERATE	NMRAL1	Czechoslovakian Wolfdog	4	4	1807	2151	4	0	0	0.613408	1.473
chr6_37211466_TGG/-	chr6:37211465_CTGG_C	DALM_1_1	10	10	2891	4300	8.372	inframe_deletion	MODERATE	NMRAL1	Dalmatian	5	5	1806	2150	5	0	0	0.613408	1.473
chr6_37211466_TGG/-	chr6:37211465_CTGG_C	DDBX_1_1	10	10	2891	4300	8.372	inframe_deletion	MODERATE	NMRAL1	Dogue De Bordeaux	5	5	1806	2150	5	0	0	0.613408	1.473
chr6_37211466_TGG/-	chr6:37211465_CTGG_C	DREV_1_1	10	10	2891	4300	8.372	inframe_deletion	MODERATE	NMRAL1	Drever	5	5	1806	2150	5	0	0	0.613408	1.473
chr6_37211466_TGG/-	chr6:37211465_CTGG_C	ELOD_1_1	10	10	2891	4300	8.372	inframe_deletion	MODERATE	NMRAL1	Elo	5	5	1806	2150	5	0	0	0.613408	1.473
chr6_37211466_TGG/-	chr6:37211465_CTGG_C	FINH_1_1	12	12	2889	4298	8.372	inframe_deletion	MODERATE	NMRAL1	Finnish Hound	6	6	1805	2149	6	0	0	0.613408	1.473
chr6_37211466_TGG/-	chr6:37211465_CTGG_C	FONN_1_1	2	2	2899	4308	8.372	inframe_deletion	MODERATE	NMRAL1	Fonni's Dog	1	1	1810	2154	1	0	0	0.613408	1.473
chr6_37211466_TGG/-	chr6:37211465_CTGG_C	GREE_1_1	10	10	2891	4300	8.372	inframe_deletion	MODERATE	NMRAL1	Greenland Dog	5	5	1806	2150	5	0	0	0.613408	1.473
chr6_37211466_TGG/-	chr6:37211465_CTGG_C	GSHP_1_1	8	8	2893	4302	8.372	inframe_deletion	MODERATE	NMRAL1	German Shorthaired Pointer	4	4	1807	2151	4	0	0	0.613408	1.473
chr6_37211466_TGG/-	chr6:37211465_CTGG_C	HUSK_1_1	2	2	2899	4308	8.372	inframe_deletion	MODERATE	NMRAL1	Siberian Husky	1	1	1810	2154	1	0	0	0.613408	1.473
chr6_37211466_TGG/-	chr6:37211465_CTGG_C	IBIZ_1_1	24	24	2877	4286	8.372	inframe_deletion	MODERATE	NMRAL1	Ibizan Hound	12	12	1799	2143	12	0	0	0.613408	1.473
chr6_37211466_TGG/-	chr6:37211465_CTGG_C	ICES_1_1	12	12	2889	4298	8.372	inframe_deletion	MODERATE	NMRAL1	Icelandic Sheepdog	6	6	1805	2149	6	0	0	0.613408	1.473
chr6_37211466_TGG/-	chr6:37211465_CTGG_C	IWSP_1_1	12	12	2889	4298	8.372	inframe_deletion	MODERATE	NMRAL1	Irish Water Spaniel	6	6	1805	2149	6	0	0	0.613408	1.473
chr6_37211466_TGG/-	chr6:37211465_CTGG_C	KISH_1_1	6	6	2895	4304	8.372	inframe_deletion	MODERATE	NMRAL1	Kishu	3	3	1808	2152	3	0	0	0.613408	1.473
chr6_37211466_TGG/-	chr6:37211465_CTGG_C	LMUN_1_1	2	2	2899	4308	8.372	inframe_deletion	MODERATE	NMRAL1	Large Munsterlander	1	1	1810	2154	1	0	0	0.613408	1.473
chr6_37211466_TGG/-	chr6:37211465_CTGG_C	MJMA_1_1	6	6	2895	4304	8.372	inframe_deletion	MODERATE	NMRAL1	Majorca Mastiff	3	3	1808	2152	3	0	0	0.613408	1.473
chr6_37211466_TGG/-	chr6:37211465_CTGG_C	MSNZ_1_1	14	14	2887	4296	8.372	inframe_deletion	MODERATE	NMRAL1	Miniature Schnauzer	7	7	1804	2148	7	0	0	0.613408	1.473
chr6_37211466_TGG/-	chr6:37211465_CTGG_C	NOWT_1_1	12	12	2889	4298	8.372	inframe_deletion	MODERATE	NMRAL1	Norwich Terrier	6	6	1805	2149	6	0	0	0.613408	1.473
chr6_37211466_TGG/-	chr6:37211465_CTGG_C	OTTR_1_1	12	12	2889	4298	8.372	inframe_deletion	MODERATE	NMRAL1	Otterhound	6	6	1805	2149	6	0	0	0.613408	1.473
chr6_37211466_TGG/-	chr6:37211465_CTGG_C	PEKE_1_1	6	6	2895	4304	8.372	inframe_deletion	MODERATE	NMRAL1	Pekingese	3	3	1808	2152	3	0	0	0.613408	1.473
chr6_37211466_TGG/-	chr6:37211465_CTGG_C	PEMB_1_1	10	10	2891	4300	8.372	inframe_deletion	MODERATE	NMRAL1	Pembroke Welsh Corgi	5	5	1806	2150	5	0	0	0.613408	1.473
chr6_37211466_TGG/-	chr6:37211465_CTGG_C	POSA_1_1	2	2	2899	4308	8.372	inframe_deletion	MODERATE	NMRAL1	Posavac Hound	1	1	1810	2154	1	0	0	0.613408	1.473
chr6_37211466_TGG/-	chr6:37211465_CTGG_C	SALU_1_1	4	4	2897	4306	8.372	inframe_deletion	MODERATE	NMRAL1	Saluki	2	2	1809	2153	2	0	0	0.613408	1.473
chr6_37211466_TGG/-	chr6:37211465_CTGG_C	SHAR_1_1	14	14	2887	4296	8.372	inframe_deletion	MODERATE	NMRAL1	Shar Pei	7	7	1804	2148	7	0	0	0.613408	1.473
chr6_37211466_TGG/-	chr6:37211465_CTGG_C	SHIK_1_1	2	2	2899	4308	8.372	inframe_deletion	MODERATE	NMRAL1	Shikoku	1	1	1810	2154	1	0	0	0.613408	1.473
chr6_37211466_TGG/-	chr6:37211465_CTGG_C	SPOO_1_1	12	12	2889	4298	8.372	inframe_deletion	MODERATE	NMRAL1	Standard Poodle	6	6	1805	2149	6	0	0	0.613408	1.473
chr6_37211466_TGG/-	chr6:37211465_CTGG_C	SROV_1_1	6	6	2895	4304	8.372	inframe_deletion	MODERATE	NMRAL1	South Russian Ovcharka	3	3	1808	2152	3	0	0	0.613408	1.473
chr6_37211466_TGG/-	chr6:37211465_CTGG_C	SUSX_1_1	6	6	2895	4304	8.372	inframe_deletion	MODERATE	NMRAL1	Sussex Spaniel	3	3	1808	2152	3	0	0	0.613408	1.473
chr6_37211466_TGG/-	chr6:37211465_CTGG_C	TIBS_1_1	8	8	2893	4302	8.372	inframe_deletion	MODERATE	NMRAL1	Tibetan Spaniel	4	4	1807	2151	4	0	0	0.613408	1.473
chr6_37211466_TGG/-	chr6:37211465_CTGG_C	ZERD_1_1	8	8	2893	4302	8.372	inframe_deletion	MODERATE	NMRAL1	Turkish Zerdava	4	4	1807	2151	4	0	0	0.613408	1.473
chr6_37211466_TGG/-	chr6:37211465_CTGG_C	IRSE_1_1	6	6	2895	4304	8.372	inframe_deletion	MODERATE	NMRAL1	Irish Setter	3	3	1808	2152	3	0	0	0.613408	1.473
chr6_37211466_TGG/-	chr6:37211465_CTGG_C	PYMF_1_1	12	12	2889	4298	8.372	inframe_deletion	MODERATE	NMRAL1	Pyrenean Mastiff	6	6	1805	2149	6	0	0	0.613408	1.473
chr6_37211466_TGG/-	chr6:37211465_CTGG_C	MAMS_1_1	2	2	2899	4308	8.372	inframe_deletion	MODERATE	NMRAL1	Miniature American Shepherd	1	1	1810	2154	1	0	0	0.613408	1.473
chr6_37211466_TGG/-	chr6:37211465_CTGG_C	PRES_1_1	14	14	2887	4296	8.372	inframe_deletion	MODERATE	NMRAL1	Presa Canario	7	7	1804	2148	7	0	0	0.613408	1.473
chr6_37211466_TGG/-	chr6:37211465_CTGG_C	SMFX_1_1	14	14	2887	4296	8.372	inframe_deletion	MODERATE	NMRAL1	Smooth Fox Terrier	7	7	1804	2148	7	0	0	0.613408	1.473
chr6_37211466_TGG/-	chr6:37211465_CTGG_C	CLUP_IR_1_1	6	6	2895	4304	8.372	inframe_deletion	MODERATE	NMRAL1	Wolf	3	3	1808	2152	3	0	0	0.613408	1.473
chr6_37211466_TGG/-	chr6:37211465_CTGG_C	BULT_1_1	50	50	2851	4260	8.372	inframe_deletion	MODERATE	NMRAL1	Bull Terrier	25	25	1786	2130	25	0	0	0.613408	1.473
chr6_37211466_TGG/-	chr6:37211465_CTGG_C	BLPS_1_1	2	2	2899	4308	8.372	inframe_deletion	MODERATE	NMRAL1	Blue Picardy Spaniel	1	1	1810	2154	1	0	0	0.613408	1.473
chr6_37211466_TGG/-	chr6:37211465_CTGG_C	PISP_1_1	10	10	2891	4300	8.372	inframe_deletion	MODERATE	NMRAL1	Picardy Spaniel	5	5	1806	2150	5	0	0	0.613408	1.473
chr6_37211466_TGG/-	chr6:37211465_CTGG_C	FOXH_1_1	12	12	2889	4298	8.372	inframe_deletion	MODERATE	NMRAL1	Foxhound	6	6	1805	2149	6	0	0	0.613408	1.473
chr6_37211466_TGG/-	chr6:37211465_CTGG_C	CLUP_CN_1_2	8	8	2893	4302	8.372	inframe_deletion	MODERATE	NMRAL1	Wolf	4	4	1807	2151	4	0	0	0.613408	1.473
chr6_37211466_TGG/-	chr6:37211465_CTGG_C	CLUP_CN_2_2	4	4	2897	4306	8.372	inframe_deletion	MODERATE	NMRAL1	Wolf	2	2	1809	2153	2	0	0	0.613408	1.473
chr6_37211466_TGG/-	chr6:37211465_CTGG_C	PERH_2_2	2	2	2899	4308	8.372	inframe_deletion	MODERATE	NMRAL1	Peruvian Hairless	1	1	1810	2154	1	0	0	0.613408	1.473
chr6_37211466_TGG/-	chr6:37211465_CTGG_C	PPOD_2_2	4	4	2897	4306	8.372	inframe_deletion	MODERATE	NMRAL1	Portuguese Podengo Pequeno	2	2	1809	2153	2	0	0	0.613408	1.473
chr6_37211466_TGG/-	chr6:37211465_CTGG_C	BRGV_1_1	10	10	2891	4300	8.372	inframe_deletion	MODERATE	NMRAL1	Briquet Griffon Vendeen	5	5	1806	2150	5	0	0	0.613408	1.473
chr6_37211466_TGG/-	chr6:37211465_CTGG_C	CLUP_RU_1_1	6	6	2895	4304	8.372	inframe_deletion	MODERATE	NMRAL1	Wolf	3	3	1808	2152	3	0	0	0.613408	1.473
chr6_37211466_TGG/-	chr6:37211465_CTGG_C	CLUP_SE_1_1	12	12	2889	4298	8.372	inframe_deletion	MODERATE	NMRAL1	Wolf	6	6	1805	2149	6	0	0	0.613408	1.473
chr6_37211466_TGG/-	chr6:37211465_CTGG_C	PTWD_1_1	19	20	2882	4290	8.372	inframe_deletion	MODERATE	NMRAL1	Portuguese Water Dog	10	10	1801	2145	9	1	0	0.613408	1.473
chr6_37211466_TGG/-	chr6:37211465_CTGG_C	PBGV_1_1	17	18	2884	4292	8.372	inframe_deletion	MODERATE	NMRAL1	Petit Basset Griffon Vendeen	9	9	1802	2146	8	1	0	0.613408	1.473
chr6_37211466_TGG/-	chr6:37211465_CTGG_C	ACKR_1_1	15	16	2886	4294	8.372	inframe_deletion	MODERATE	NMRAL1	American Cocker Spaniel	8	8	1803	2147	7	1	0	0.613408	1.473
chr6_37211466_TGG/-	chr6:37211465_CTGG_C	CHBR_1_1	13	14	2888	4296	8.372	inframe_deletion	MODERATE	NMRAL1	Chesapeake Bay Retriever	7	7	1804	2148	6	1	0	0.613408	1.473
chr6_37211466_TGG/-	chr6:37211465_CTGG_C	FBUL_1_1	13	14	2888	4296	8.372	inframe_deletion	MODERATE	NMRAL1	French Bulldog	7	7	1804	2148	6	1	0	0.613408	1.473
chr6_37211466_TGG/-	chr6:37211465_CTGG_C	OLES_1_1	13	14	2888	4296	8.372	inframe_deletion	MODERATE	NMRAL1	Old English Sheepdog	7	7	1804	2148	6	1	0	0.613408	1.473
chr6_37211466_TGG/-	chr6:37211465_CTGG_C	TIBT_1_1	13	14	2888	4296	8.372	inframe_deletion	MODERATE	NMRAL1	Tibetan Terrier	7	7	1804	2148	6	1	0	0.613408	1.473
chr6_37211466_TGG/-	chr6:37211465_CTGG_C	BRHM_1_1	11	12	2890	4298	8.372	inframe_deletion	MODERATE	NMRAL1	Broholmer	6	6	1805	2149	5	1	0	0.613408	1.473
chr6_37211466_TGG/-	chr6:37211465_CTGG_C	CIRN_1_1	11	12	2890	4298	8.372	inframe_deletion	MODERATE	NMRAL1	Cirneco dell'Etna	6	6	1805	2149	5	1	0	0.613408	1.473
chr6_37211466_TGG/-	chr6:37211465_CTGG_C	GHND_1_1	11	12	2890	4298	8.372	inframe_deletion	MODERATE	NMRAL1	German Hound	6	6	1805	2149	5	1	0	0.613408	1.473
chr6_37211466_TGG/-	chr6:37211465_CTGG_C	LEOP_1_1	11	12	2890	4298	8.372	inframe_deletion	MODERATE	NMRAL1	Catahoula Leopard Dog	6	6	1805	2149	5	1	0	0.613408	1.473
chr6_37211466_TGG/-	chr6:37211465_CTGG_C	KEES_1_1	11	12	2890	4298	8.372	inframe_deletion	MODERATE	NMRAL1	Keeshond	6	6	1805	2149	5	1	0	0.613408	1.473
chr6_37211466_TGG/-	chr6:37211465_CTGG_C	AUSS_1_1	11	12	2890	4298	8.372	inframe_deletion	MODERATE	NMRAL1	Australian Shepherd	6	6	1805	2149	5	1	0	0.613408	1.473
chr6_37211466_TGG/-	chr6:37211465_CTGG_C	BRJH_1_1	11	12	2890	4298	8.372	inframe_deletion	MODERATE	NMRAL1	Bruno Jura Hound	6	6	1805	2149	5	1	0	0.613408	1.473
chr6_37211466_TGG/-	chr6:37211465_CTGG_C	GOLD_1_1	31	34	2870	4276	8.372	inframe_deletion	MODERATE	NMRAL1	Golden Retriever	17	17	1794	2138	14	3	0	0.613408	1.473
chr6_37211466_TGG/-	chr6:37211465_CTGG_C	BEAU_1_1	9	10	2892	4300	8.372	inframe_deletion	MODERATE	NMRAL1	Beauceron	5	5	1806	2150	4	1	0	0.613408	1.473
chr6_37211466_TGG/-	chr6:37211465_CTGG_C	BFDB_1_1	9	10	2892	4300	8.372	inframe_deletion	MODERATE	NMRAL1	Basset Fauve de Bretagne	5	5	1806	2150	4	1	0	0.613408	1.473
chr6_37211466_TGG/-	chr6:37211465_CTGG_C	BOPD_1_1	9	10	2892	4300	8.372	inframe_deletion	MODERATE	NMRAL1	Bourbonnais Pointing Dog	5	5	1806	2150	4	1	0	0.613408	1.473
chr6_37211466_TGG/-	chr6:37211465_CTGG_C	BRTR_1_1	9	10	2892	4300	8.372	inframe_deletion	MODERATE	NMRAL1	Black Russian Terrier	5	5	1806	2150	4	1	0	0.613408	1.473
chr6_37211466_TGG/-	chr6:37211465_CTGG_C	BULD_1_1	9	10	2892	4300	8.372	inframe_deletion	MODERATE	NMRAL1	Bulldog	5	5	1806	2150	4	1	0	0.613408	1.473
chr6_37211466_TGG/-	chr6:37211465_CTGG_C	CHIN_1_1	9	10	2892	4300	8.372	inframe_deletion	MODERATE	NMRAL1	Japanese Chin	5	5	1806	2150	4	1	0	0.613408	1.473
chr6_37211466_TGG/-	chr6:37211465_CTGG_C	GBGV_1_1	9	10	2892	4300	8.372	inframe_deletion	MODERATE	NMRAL1	Grand Basset Griffon Vendeen	5	5	1806	2150	4	1	0	0.613408	1.473
chr6_37211466_TGG/-	chr6:37211465_CTGG_C	GSNZ_1_1	18	20	2883	4290	8.372	inframe_deletion	MODERATE	NMRAL1	Giant Schnauzer	10	10	1801	2145	8	2	0	0.613408	1.473
chr6_37211466_TGG/-	chr6:37211465_CTGG_C	KROM_1_1	9	10	2892	4300	8.372	inframe_deletion	MODERATE	NMRAL1	Kromfohrlander	5	5	1806	2150	4	1	0	0.613408	1.473
chr6_37211466_TGG/-	chr6:37211465_CTGG_C	AUPO_1_1	9	10	2892	4300	8.372	inframe_deletion	MODERATE	NMRAL1	Auvergne Pointer	5	5	1806	2150	4	1	0	0.613408	1.473
chr6_37211466_TGG/-	chr6:37211465_CTGG_C	LHSA_1_1	9	10	2892	4300	8.372	inframe_deletion	MODERATE	NMRAL1	Lhasa Apso	5	5	1806	2150	4	1	0	0.613408	1.473
chr6_37211466_TGG/-	chr6:37211465_CTGG_C	VILL_CN_1_2	18	20	2883	4290	8.372	inframe_deletion	MODERATE	NMRAL1	NA	10	10	1801	2145	8	2	0	0.613408	1.473
chr6_37211466_TGG/-	chr6:37211465_CTGG_C	JSPZ_1_1	16	18	2885	4292	8.372	inframe_deletion	MODERATE	NMRAL1	Japanese Spitz	9	9	1802	2146	7	2	0	0.613408	1.473
chr6_37211466_TGG/-	chr6:37211465_CTGG_C	SSHP_1_1	44	50	2857	4260	8.372	inframe_deletion	MODERATE	NMRAL1	Shetland Sheepdog	25	25	1786	2130	19	6	0	0.613408	1.473
chr6_37211466_TGG/-	chr6:37211465_CTGG_C	AIRT_1_1	7	8	2894	4302	8.372	inframe_deletion	MODERATE	NMRAL1	Airedale Terrier	4	4	1807	2151	3	1	0	0.613408	1.473
chr6_37211466_TGG/-	chr6:37211465_CTGG_C	DAND_1_1	7	8	2894	4302	8.372	inframe_deletion	MODERATE	NMRAL1	Dandie Dinmont Terrier	4	4	1807	2151	3	1	0	0.613408	1.473
chr6_37211466_TGG/-	chr6:37211465_CTGG_C	ECKR_1_1	7	8	2894	4302	8.372	inframe_deletion	MODERATE	NMRAL1	English Cocker Spaniel	4	4	1807	2151	3	1	0	0.613408	1.473
chr6_37211466_TGG/-	chr6:37211465_CTGG_C	FIEL_1_1	7	8	2894	4302	8.372	inframe_deletion	MODERATE	NMRAL1	Field Spaniel	4	4	1807	2151	3	1	0	0.613408	1.473
chr6_37211466_TGG/-	chr6:37211465_CTGG_C	GPIN_1_1	7	8	2894	4302	8.372	inframe_deletion	MODERATE	NMRAL1	German Pinscher	4	4	1807	2151	3	1	0	0.613408	1.473
chr6_37211466_TGG/-	chr6:37211465_CTGG_C	PATR_1_1	7	8	2894	4302	8.372	inframe_deletion	MODERATE	NMRAL1	Patterdale Terrier	4	4	1807	2151	3	1	0	0.613408	1.473
chr6_37211466_TGG/-	chr6:37211465_CTGG_C	SPWD_1_1	7	8	2894	4302	8.372	inframe_deletion	MODERATE	NMRAL1	Spanish Water Dog	4	4	1807	2151	3	1	0	0.613408	1.473
chr6_37211466_TGG/-	chr6:37211465_CTGG_C	TURM_1_1	7	8	2894	4302	8.372	inframe_deletion	MODERATE	NMRAL1	Turkish Mastiff	4	4	1807	2151	3	1	0	0.613408	1.473
chr6_37211466_TGG/-	chr6:37211465_CTGG_C	WSSP_1_1	7	8	2894	4302	8.372	inframe_deletion	MODERATE	NMRAL1	Welsh Springer Spaniel	4	4	1807	2151	3	1	0	0.613408	1.473
chr6_37211466_TGG/-	chr6:37211465_CTGG_C	BRIT_1_1	12	14	2889	4296	8.372	inframe_deletion	MODERATE	NMRAL1	Brittany	7	7	1804	2148	5	2	0	0.613408	1.473
chr6_37211466_TGG/-	chr6:37211465_CTGG_C	SLCU_1_1	12	14	2889	4296	8.372	inframe_deletion	MODERATE	NMRAL1	Slovak Cuvac	7	7	1804	2148	5	2	0	0.613408	1.473
chr6_37211466_TGG/-	chr6:37211465_CTGG_C	BANO_1_1	10	12	2891	4298	8.372	inframe_deletion	MODERATE	NMRAL1	Basset Artesien Normand	6	6	1805	2149	4	2	0	0.613408	1.473
chr6_37211466_TGG/-	chr6:37211465_CTGG_C	CAAN_1_1	5	6	2896	4304	8.372	inframe_deletion	MODERATE	NMRAL1	Canaan Dog	3	3	1808	2152	2	1	0	0.613408	1.473
chr6_37211466_TGG/-	chr6:37211465_CTGG_C	EURA_1_1	5	6	2896	4304	8.372	inframe_deletion	MODERATE	NMRAL1	Eurasier	3	3	1808	2152	2	1	0	0.613408	1.473
chr6_37211466_TGG/-	chr6:37211465_CTGG_C	FOMD_1_1	5	6	2896	4304	8.372	inframe_deletion	MODERATE	NMRAL1	Formosan Mountain Dog	3	3	1808	2152	2	1	0	0.613408	1.473
chr6_37211466_TGG/-	chr6:37211465_CTGG_C	GLEN_1_1	10	12	2891	4298	8.372	inframe_deletion	MODERATE	NMRAL1	Glen of Imaal Terrier	6	6	1805	2149	4	2	0	0.613408	1.473
chr6_37211466_TGG/-	chr6:37211465_CTGG_C	PUDL_1_1	5	6	2896	4304	8.372	inframe_deletion	MODERATE	NMRAL1	Pudelpointer	3	3	1808	2152	2	1	0	0.613408	1.473
chr6_37211466_TGG/-	chr6:37211465_CTGG_C	SPIN_1_1	10	12	2891	4298	8.372	inframe_deletion	MODERATE	NMRAL1	Spinone Italiano	6	6	1805	2149	4	2	0	0.613408	1.473
chr6_37211466_TGG/-	chr6:37211465_CTGG_C	TOSA_1_1	5	6	2896	4304	8.372	inframe_deletion	MODERATE	NMRAL1	Tosa Inu	3	3	1808	2152	2	1	0	0.613408	1.473
chr6_37211466_TGG/-	chr6:37211465_CTGG_C	WFOX_1_1	5	6	2896	4304	8.372	inframe_deletion	MODERATE	NMRAL1	Wire Fox Terrier	3	3	1808	2152	2	1	0	0.613408	1.473
chr6_37211466_TGG/-	chr6:37211465_CTGG_C	ESSP_1_1	10	12	2891	4298	8.372	inframe_deletion	MODERATE	NMRAL1	English Springer Spaniel	6	6	1805	2149	4	2	0	0.613408	1.473
chr6_37211466_TGG/-	chr6:37211465_CTGG_C	BEAG_1_1	5	6	2896	4304	8.372	inframe_deletion	MODERATE	NMRAL1	Beagle	3	3	1808	2152	2	1	0	0.613408	1.473
chr6_37211466_TGG/-	chr6:37211465_CTGG_C	ANAT_1_1	5	6	2896	4304	8.372	inframe_deletion	MODERATE	NMRAL1	Anatolian Shepherd	3	3	1808	2152	2	1	0	0.613408	1.473
chr6_37211466_TGG/-	chr6:37211465_CTGG_C	SWHN_1_1	10	12	2891	4298	8.372	inframe_deletion	MODERATE	NMRAL1	Swiss Hound	5	6	1806	2149	5	0	1	0.613408	1.473
chr6_37211466_TGG/-	chr6:37211465_CTGG_C	THAI_1_1	30	36	2871	4274	8.372	inframe_deletion	MODERATE	NMRAL1	Thai Ridgeback	17	18	1794	2137	13	4	1	0.613408	1.473
chr6_37211466_TGG/-	chr6:37211465_CTGG_C	SRAB_1_1	5	6	2896	4304	8.372	inframe_deletion	MODERATE	NMRAL1	Sarabi	3	3	1808	2152	2	1	0	0.613408	1.473
chr6_37211466_TGG/-	chr6:37211465_CTGG_C	SARP_1_1	5	6	2896	4304	8.372	inframe_deletion	MODERATE	NMRAL1	Sarplaninac	3	3	1808	2152	2	1	0	0.613408	1.473
chr6_37211466_TGG/-	chr6:37211465_CTGG_C	STBD_1_1	18	22	2883	4288	8.372	inframe_deletion	MODERATE	NMRAL1	Saint Bernard	11	11	1800	2144	7	4	0	0.613408	1.473
chr6_37211466_TGG/-	chr6:37211465_CTGG_C	SCOT_1_1	42	52	2859	4258	8.372	inframe_deletion	MODERATE	NMRAL1	Scottish Terrier	25	26	1786	2129	17	8	1	0.613408	1.473
chr6_37211466_TGG/-	chr6:37211465_CTGG_C	BRBT_1_1	8	10	2893	4300	8.372	inframe_deletion	MODERATE	NMRAL1	Barbet	5	5	1806	2150	3	2	0	0.613408	1.473
chr6_37211466_TGG/-	chr6:37211465_CTGG_C	KARA_1_1	8	10	2893	4300	8.372	inframe_deletion	MODERATE	NMRAL1	Karakachan	5	5	1806	2150	3	2	0	0.613408	1.473
chr6_37211466_TGG/-	chr6:37211465_CTGG_C	LAGO_1_1	8	10	2893	4300	8.372	inframe_deletion	MODERATE	NMRAL1	Lagotto Romagnolo	5	5	1806	2150	3	2	0	0.613408	1.473
chr6_37211466_TGG/-	chr6:37211465_CTGG_C	RTOY_1_1	8	10	2893	4300	8.372	inframe_deletion	MODERATE	NMRAL1	Russian Toy	5	5	1806	2150	3	2	0	0.613408	1.473
chr6_37211466_TGG/-	chr6:37211465_CTGG_C	COTO_1_1	8	10	2893	4300	8.372	inframe_deletion	MODERATE	NMRAL1	Coton de Tulear	5	5	1806	2150	3	2	0	0.613408	1.473
chr6_37211466_TGG/-	chr6:37211465_CTGG_C	PARS_1_1	11	14	2890	4296	8.372	inframe_deletion	MODERATE	NMRAL1	Parson Russell Terrier	7	7	1804	2148	4	3	0	0.613408	1.473
chr6_37211466_TGG/-	chr6:37211465_CTGG_C	NELK_1_1	23	30	2878	4280	8.372	inframe_deletion	MODERATE	NMRAL1	Norwegian Elkhound	13	15	1798	2140	10	3	2	0.613408	1.473
chr6_37211466_TGG/-	chr6:37211465_CTGG_C	BLUE_1_1	3	4	2898	4306	8.372	inframe_deletion	MODERATE	NMRAL1	Bluetick Coonhound	2	2	1809	2153	1	1	0	0.613408	1.473
chr6_37211466_TGG/-	chr6:37211465_CTGG_C	BRZT_1_1	9	12	2892	4298	8.372	inframe_deletion	MODERATE	NMRAL1	Brazilian Terrier	5	6	1806	2149	4	1	1	0.613408	1.473
chr6_37211466_TGG/-	chr6:37211465_CTGG_C	ESET_1_1	6	8	2895	4302	8.372	inframe_deletion	MODERATE	NMRAL1	English Setter	4	4	1807	2151	2	2	0	0.613408	1.473
chr6_37211466_TGG/-	chr6:37211465_CTGG_C	KAIK_1_1	6	8	2895	4302	8.372	inframe_deletion	MODERATE	NMRAL1	Kai Ken	4	4	1807	2151	2	2	0	0.613408	1.473
chr6_37211466_TGG/-	chr6:37211465_CTGG_C	KERY_1_1	3	4	2898	4306	8.372	inframe_deletion	MODERATE	NMRAL1	Kerry Blue Terrier	2	2	1809	2153	1	1	0	0.613408	1.473
chr6_37211466_TGG/-	chr6:37211465_CTGG_C	LAEK_1_1	6	8	2895	4302	8.372	inframe_deletion	MODERATE	NMRAL1	Belgian Laekenois	4	4	1807	2151	2	2	0	0.613408	1.473
chr6_37211466_TGG/-	chr6:37211465_CTGG_C	PASP_1_1	6	8	2895	4302	8.372	inframe_deletion	MODERATE	NMRAL1	Pont-Audemer spaniel	3	4	1808	2151	3	0	1	0.613408	1.473
chr6_37211466_TGG/-	chr6:37211465_CTGG_C	POSD_1_1	9	12	2892	4298	8.372	inframe_deletion	MODERATE	NMRAL1	Portuguese Sheepdog	6	6	1805	2149	3	3	0	0.613408	1.473
chr6_37211466_TGG/-	chr6:37211465_CTGG_C	SAAR_1_1	6	8	2895	4302	8.372	inframe_deletion	MODERATE	NMRAL1	Saarloos Wolfdog	4	4	1807	2151	2	2	0	0.613408	1.473
chr6_37211466_TGG/-	chr6:37211465_CTGG_C	SCPD_1_1	6	8	2895	4302	8.372	inframe_deletion	MODERATE	NMRAL1	Schapendoes	4	4	1807	2151	2	2	0	0.613408	1.473
chr6_37211466_TGG/-	chr6:37211465_CTGG_C	SKYE_1_1	3	4	2898	4306	8.372	inframe_deletion	MODERATE	NMRAL1	Skye Terrier	2	2	1809	2153	1	1	0	0.613408	1.473
chr6_37211466_TGG/-	chr6:37211465_CTGG_C	SMSH_1_1	9	12	2892	4298	8.372	inframe_deletion	MODERATE	NMRAL1	Small Swiss Hound	6	6	1805	2149	3	3	0	0.613408	1.473
chr6_37211466_TGG/-	chr6:37211465_CTGG_C	VIZS_1_1	12	16	2889	4294	8.372	inframe_deletion	MODERATE	NMRAL1	Vizsla	7	8	1804	2147	5	2	1	0.613408	1.473
chr6_37211466_TGG/-	chr6:37211465_CTGG_C	SCWT_1_1	6	8	2895	4302	8.372	inframe_deletion	MODERATE	NMRAL1	Soft Coated Wheaten Terrier	4	4	1807	2151	2	2	0	0.613408	1.473
chr6_37211466_TGG/-	chr6:37211465_CTGG_C	RTVB_1_1	9	12	2892	4298	8.372	inframe_deletion	MODERATE	NMRAL1	Russian Tsvetnaya Bolonka	6	6	1805	2149	3	3	0	0.613408	1.473
chr6_37211466_TGG/-	chr6:37211465_CTGG_C	MARM_1_1	6	8	2895	4302	8.372	inframe_deletion	MODERATE	NMRAL1	Maremma Sheepdog	4	4	1807	2151	2	2	0	0.613408	1.473
chr6_37211466_TGG/-	chr6:37211465_CTGG_C	CANE_1_1	6	8	2895	4302	8.372	inframe_deletion	MODERATE	NMRAL1	Cane Corso	4	4	1807	2151	2	2	0	0.613408	1.473
chr6_37211466_TGG/-	chr6:37211465_CTGG_C	BELS_1_1	21	28	2880	4282	8.372	inframe_deletion	MODERATE	NMRAL1	Belgian Sheepdog	13	14	1798	2141	8	5	1	0.613408	1.473
chr6_37211466_TGG/-	chr6:37211465_CTGG_C	CNTI_1_1	6	8	2895	4302	8.372	inframe_deletion	MODERATE	NMRAL1	Continental Bulldog	4	4	1807	2151	2	2	0	0.613408	1.473
chr6_37211466_TGG/-	chr6:37211465_CTGG_C	XOLO_1_2	3	4	2898	4306	8.372	inframe_deletion	MODERATE	NMRAL1	Xoloitzcuintli	2	2	1809	2153	1	1	0	0.613408	1.473
chr6_37211466_TGG/-	chr6:37211465_CTGG_C	GRSD_2_2	3	4	2898	4306	8.372	inframe_deletion	MODERATE	NMRAL1	German Shepherd Dog	2	2	1809	2153	1	1	0	0.613408	1.473
chr6_37211466_TGG/-	chr6:37211465_CTGG_C	NEAP_1_1	9	12	2892	4298	8.372	inframe_deletion	MODERATE	NMRAL1	Neapolitan Mastiff	6	6	1805	2149	3	3	0	0.613408	1.473
chr6_37211466_TGG/-	chr6:37211465_CTGG_C	ZAGR_1_1	16	22	2885	4288	8.372	inframe_deletion	MODERATE	NMRAL1	Zagar	11	11	1800	2144	5	6	0	0.613408	1.473
chr6_37211466_TGG/-	chr6:37211465_CTGG_C	AESK_1_1	10	14	2891	4296	8.372	inframe_deletion	MODERATE	NMRAL1	American Eskimo Dog	7	7	1804	2148	3	4	0	0.613408	1.473
chr6_37211466_TGG/-	chr6:37211465_CTGG_C	KUVZ_1_1	10	14	2891	4296	8.372	inframe_deletion	MODERATE	NMRAL1	Kuvasz	7	7	1804	2148	3	4	0	0.613408	1.473
chr6_37211466_TGG/-	chr6:37211465_CTGG_C	PULI_1_1	10	14	2891	4296	8.372	inframe_deletion	MODERATE	NMRAL1	Puli	7	7	1804	2148	3	4	0	0.613408	1.473
chr6_37211466_TGG/-	chr6:37211465_CTGG_C	SAMO_1_1	30	42	2871	4268	8.372	inframe_deletion	MODERATE	NMRAL1	Samoyed	20	21	1791	2134	10	10	1	0.613408	1.473
chr6_37211466_TGG/-	chr6:37211465_CTGG_C	VILL_KE_1_1	24	34	2877	4276	8.372	inframe_deletion	MODERATE	NMRAL1	NA	14	17	1797	2138	10	4	3	0.613408	1.473
chr6_37211466_TGG/-	chr6:37211465_CTGG_C	AMBD_1_1	7	10	2894	4300	8.372	inframe_deletion	MODERATE	NMRAL1	American Bulldog	4	5	1807	2150	3	1	1	0.613408	1.473
chr6_37211466_TGG/-	chr6:37211465_CTGG_C	BERG_1_1	7	10	2894	4300	8.372	inframe_deletion	MODERATE	NMRAL1	Bergamasco	4	5	1807	2150	3	1	1	0.613408	1.473
chr6_37211466_TGG/-	chr6:37211465_CTGG_C	BIEW_1_1	7	10	2894	4300	8.372	inframe_deletion	MODERATE	NMRAL1	Biewer Terrier	5	5	1806	2150	2	3	0	0.613408	1.473
chr6_37211466_TGG/-	chr6:37211465_CTGG_C	BULM_1_1	7	10	2894	4300	8.372	inframe_deletion	MODERATE	NMRAL1	Bullmastiff	5	5	1806	2150	2	3	0	0.613408	1.473
chr6_37211466_TGG/-	chr6:37211465_CTGG_C	DSFD_1_1	7	10	2894	4300	8.372	inframe_deletion	MODERATE	NMRAL1	Danish-Swedish Farmdog	5	5	1806	2150	2	3	0	0.613408	1.473
chr6_37211466_TGG/-	chr6:37211465_CTGG_C	LANC_1_1	7	10	2894	4300	8.372	inframe_deletion	MODERATE	NMRAL1	Lancashire Heeler	4	5	1807	2150	3	1	1	0.613408	1.473
chr6_37211466_TGG/-	chr6:37211465_CTGG_C	PGRT_1_1	7	10	2894	4300	8.372	inframe_deletion	MODERATE	NMRAL1	Prague Ratter	4	5	1807	2150	3	1	1	0.613408	1.473
chr6_37211466_TGG/-	chr6:37211465_CTGG_C	PUMI_1_1	7	10	2894	4300	8.372	inframe_deletion	MODERATE	NMRAL1	Pumi	5	5	1806	2150	2	3	0	0.613408	1.473
chr6_37211466_TGG/-	chr6:37211465_CTGG_C	SHIH_1_1	7	10	2894	4300	8.372	inframe_deletion	MODERATE	NMRAL1	Shih Tzu	5	5	1806	2150	2	3	0	0.613408	1.473
chr6_37211466_TGG/-	chr6:37211465_CTGG_C	GWHP_1_1	7	10	2894	4300	8.372	inframe_deletion	MODERATE	NMRAL1	German Wirehaired Pointer	5	5	1806	2150	2	3	0	0.613408	1.473
chr6_37211466_TGG/-	chr6:37211465_CTGG_C	VILL_NP_1_1	7	10	2894	4300	8.372	inframe_deletion	MODERATE	NMRAL1	NA	5	5	1806	2150	2	3	0	0.613408	1.473
chr6_37211466_TGG/-	chr6:37211465_CTGG_C	MAST_1_1	11	16	2890	4294	8.372	inframe_deletion	MODERATE	NMRAL1	Mastiff	8	8	1803	2147	3	5	0	0.613408	1.473
chr6_37211466_TGG/-	chr6:37211465_CTGG_C	WEIM_1_1	11	16	2890	4294	8.372	inframe_deletion	MODERATE	NMRAL1	Weimaraner	6	8	1805	2147	5	1	2	0.613408	1.473
chr6_37211466_TGG/-	chr6:37211465_CTGG_C	DACH_1_1	39	58	2862	4252	8.372	inframe_deletion	MODERATE	NMRAL1	Dachshund	26	29	1785	2126	13	13	3	0.613408	1.473
chr6_37211466_TGG/-	chr6:37211465_CTGG_C	OUTLIER	411	616	2490	3694	8.372	inframe_deletion	MODERATE	NMRAL1	NA	272	308	1539	1847	139	133	36	0.613408	1.473
chr6_37211466_TGG/-	chr6:37211465_CTGG_C	BRIA_1_1	8	12	2893	4298	8.372	inframe_deletion	MODERATE	NMRAL1	Briard	5	6	1806	2149	3	2	1	0.613408	1.473
chr6_37211466_TGG/-	chr6:37211465_CTGG_C	DARG_1_1	4	6	2897	4304	8.372	inframe_deletion	MODERATE	NMRAL1	Dogo Argentino	3	3	1808	2152	1	2	0	0.613408	1.473
chr6_37211466_TGG/-	chr6:37211465_CTGG_C	ESHP_1_1	4	6	2897	4304	8.372	inframe_deletion	MODERATE	NMRAL1	English Shepherd	2	3	1809	2152	2	0	1	0.613408	1.473
chr6_37211466_TGG/-	chr6:37211465_CTGG_C	ESMD_1_1	8	12	2893	4298	8.372	inframe_deletion	MODERATE	NMRAL1	Estrela Mountain Dog	5	6	1806	2149	3	2	1	0.613408	1.473
chr6_37211466_TGG/-	chr6:37211465_CTGG_C	FINS_1_1	8	12	2893	4298	8.372	inframe_deletion	MODERATE	NMRAL1	Finnish Spitz	6	6	1805	2149	2	4	0	0.613408	1.473
chr6_37211466_TGG/-	chr6:37211465_CTGG_C	FRSP_1_1	8	12	2893	4298	8.372	inframe_deletion	MODERATE	NMRAL1	French Spaniel	5	6	1806	2149	3	2	1	0.613408	1.473
chr6_37211466_TGG/-	chr6:37211465_CTGG_C	HTSV_1_1	4	6	2897	4304	8.372	inframe_deletion	MODERATE	NMRAL1	Hamiltonstovare	3	3	1808	2152	1	2	0	0.613408	1.473
chr6_37211466_TGG/-	chr6:37211465_CTGG_C	IWOF_1_1	4	6	2897	4304	8.372	inframe_deletion	MODERATE	NMRAL1	Irish Wolfhound	3	3	1808	2152	1	2	0	0.613408	1.473
chr6_37211466_TGG/-	chr6:37211465_CTGG_C	MAAG_1_1	8	12	2893	4298	8.372	inframe_deletion	MODERATE	NMRAL1	Magyar Agar	6	6	1805	2149	2	4	0	0.613408	1.473
chr6_37211466_TGG/-	chr6:37211465_CTGG_C	PUGD_1_1	4	6	2897	4304	8.372	inframe_deletion	MODERATE	NMRAL1	Pug	3	3	1808	2152	1	2	0	0.613408	1.473
chr6_37211466_TGG/-	chr6:37211465_CTGG_C	CAUC_1_1	4	6	2897	4304	8.372	inframe_deletion	MODERATE	NMRAL1	Caucasian Ovcharka	3	3	1808	2152	1	2	0	0.613408	1.473
chr6_37211466_TGG/-	chr6:37211465_CTGG_C	PBGA_1_1	8	12	2893	4298	8.372	inframe_deletion	MODERATE	NMRAL1	Petit Bleu de Gascogne	5	6	1806	2149	3	2	1	0.613408	1.473
chr6_37211466_TGG/-	chr6:37211465_CTGG_C	FLCR_1_1	13	20	2888	4290	8.372	inframe_deletion	MODERATE	NMRAL1	Flat-Coated Retriever	9	10	1802	2145	4	5	1	0.613408	1.473
chr6_37211466_TGG/-	chr6:37211465_CTGG_C	POMR_1_1	35	54	2866	4256	8.372	inframe_deletion	MODERATE	NMRAL1	Pomeranian	24	27	1787	2128	11	13	3	0.613408	1.473
chr6_37211466_TGG/-	chr6:37211465_CTGG_C	AFOX_1_1	9	14	2892	4296	8.372	inframe_deletion	MODERATE	NMRAL1	American Foxhound	6	7	1805	2148	3	3	1	0.613408	1.473
chr6_37211466_TGG/-	chr6:37211465_CTGG_C	ALDB_1_1	9	14	2892	4296	8.372	inframe_deletion	MODERATE	NMRAL1	Alpine Dachsbracke	5	7	1806	2148	4	1	2	0.613408	1.473
chr6_37211466_TGG/-	chr6:37211465_CTGG_C	DOBP_1_1	9	14	2892	4296	8.372	inframe_deletion	MODERATE	NMRAL1	Doberman Pinscher	6	7	1805	2148	3	3	1	0.613408	1.473
chr6_37211466_TGG/-	chr6:37211465_CTGG_C	GHUT_1_1	9	14	2892	4296	8.372	inframe_deletion	MODERATE	NMRAL1	German Hunting Terrier	6	7	1805	2148	3	3	1	0.613408	1.473
chr6_37211466_TGG/-	chr6:37211465_CTGG_C	LABR_1_1	9	14	2892	4296	8.372	inframe_deletion	MODERATE	NMRAL1	Labrador Retriever	6	7	1805	2148	3	3	1	0.613408	1.473
chr6_37211466_TGG/-	chr6:37211465_CTGG_C	PTAS_1_1	9	14	2892	4296	8.372	inframe_deletion	MODERATE	NMRAL1	Polish Tatra Sheepdog	6	7	1805	2148	3	3	1	0.613408	1.473
chr6_37211466_TGG/-	chr6:37211465_CTGG_C	WHWT_1_1	9	14	2892	4296	8.372	inframe_deletion	MODERATE	NMRAL1	West Highland White Terrier	5	7	1806	2148	4	1	2	0.613408	1.473
chr6_37211466_TGG/-	chr6:37211465_CTGG_C	CKCS_1_1	5	8	2896	4302	8.372	inframe_deletion	MODERATE	NMRAL1	Cavalier King Charles Spaniel	3	4	1808	2151	2	1	1	0.613408	1.473
chr6_37211466_TGG/-	chr6:37211465_CTGG_C	NSDT_1_1	5	8	2896	4302	8.372	inframe_deletion	MODERATE	NMRAL1	Nova Scotia Duck Tolling Retriever	3	4	1808	2151	2	1	1	0.613408	1.473
chr6_37211466_TGG/-	chr6:37211465_CTGG_C	DEER_1_1	10	16	2891	4294	8.372	inframe_deletion	MODERATE	NMRAL1	Scottish Deerhound	7	8	1804	2147	3	4	1	0.613408	1.473
chr6_37211466_TGG/-	chr6:37211465_CTGG_C	AFFN_1_1	5	8	2896	4302	8.372	inframe_deletion	MODERATE	NMRAL1	Affenpinscher	4	4	1807	2151	1	3	0	0.613408	1.473
chr6_37211466_TGG/-	chr6:37211465_CTGG_C	DING_1_1	30	48	2871	4262	8.372	inframe_deletion	MODERATE	NMRAL1	Dingo	19	24	1792	2131	11	8	5	0.613408	1.473
chr6_37211466_TGG/-	chr6:37211465_CTGG_C	BRFR_1_1	6	10	2895	4300	8.372	inframe_deletion	MODERATE	NMRAL1	Braques Francais	5	5	1806	2150	1	4	0	0.613408	1.473
chr6_37211466_TGG/-	chr6:37211465_CTGG_C	CAIR_1_1	6	10	2895	4300	8.372	inframe_deletion	MODERATE	NMRAL1	Cairn Terrier	4	5	1807	2150	2	2	1	0.613408	1.473
chr6_37211466_TGG/-	chr6:37211465_CTGG_C	MUDI_1_1	6	10	2895	4300	8.372	inframe_deletion	MODERATE	NMRAL1	Mudi	4	5	1807	2150	2	2	1	0.613408	1.473
chr6_37211466_TGG/-	chr6:37211465_CTGG_C	PHAR_1_1	6	10	2895	4300	8.372	inframe_deletion	MODERATE	NMRAL1	Pharaoh Hound	5	5	1806	2150	1	4	0	0.613408	1.473
chr6_37211466_TGG/-	chr6:37211465_CTGG_C	BOST_1_1	7	12	2894	4298	8.372	inframe_deletion	MODERATE	NMRAL1	Boston Terrier	4	6	1807	2149	3	1	2	0.613408	1.473
chr6_37211466_TGG/-	chr6:37211465_CTGG_C	RUSH_1_1	7	12	2894	4298	8.372	inframe_deletion	MODERATE	NMRAL1	Russian Hound	5	6	1806	2149	2	3	1	0.613408	1.473
chr6_37211466_TGG/-	chr6:37211465_CTGG_C	COLL_1_1	15	26	2886	4284	8.372	inframe_deletion	MODERATE	NMRAL1	Collie	12	13	1799	2142	3	9	1	0.613408	1.473
chr6_37211466_TGG/-	chr6:37211465_CTGG_C	MANT_1_1	8	14	2893	4296	8.372	inframe_deletion	MODERATE	NMRAL1	Manchester Terrier (Standard)	6	7	1805	2148	2	4	1	0.613408	1.473
chr6_37211466_TGG/-	chr6:37211465_CTGG_C	TYFX_1_1	10	18	2891	4292	8.372	inframe_deletion	MODERATE	NMRAL1	Toy Fox Terrier	6	9	1805	2146	4	2	3	0.613408	1.473
chr6_37211466_TGG/-	chr6:37211465_CTGG_C	TPOO_1_1	11	20	2890	4290	8.372	inframe_deletion	MODERATE	NMRAL1	Toy Poodle	8	10	1803	2145	3	5	2	0.613408	1.473
chr6_37211466_TGG/-	chr6:37211465_CTGG_C	AMST_1_1	11	20	2890	4290	8.372	inframe_deletion	MODERATE	NMRAL1	American Staffordshire Terrier	8	10	1803	2145	3	5	2	0.613408	1.473
chr6_37211466_TGG/-	chr6:37211465_CTGG_C	BRMD_1_1	14	26	2887	4284	8.372	inframe_deletion	MODERATE	NMRAL1	Bernese Mountain Dog	10	13	1801	2142	4	6	3	0.613408	1.473
chr6_37211466_TGG/-	chr6:37211465_CTGG_C	AFGH_1_1	2	4	2899	4306	8.372	inframe_deletion	MODERATE	NMRAL1	Afghan Hound	2	2	1809	2153	0	2	0	0.613408	1.473
chr6_37211466_TGG/-	chr6:37211465_CTGG_C	ASTC_1_1	1	2	2900	4308	8.372	inframe_deletion	MODERATE	NMRAL1	Australian Stumpy Tail Cattle Dog	1	1	1810	2154	0	1	0	0.613408	1.473
chr6_37211466_TGG/-	chr6:37211465_CTGG_C	AZWK_1_1	2	4	2899	4306	8.372	inframe_deletion	MODERATE	NMRAL1	Azawakh	2	2	1809	2153	0	2	0	0.613408	1.473
chr6_37211466_TGG/-	chr6:37211465_CTGG_C	BICH_1_1	6	12	2895	4298	8.372	inframe_deletion	MODERATE	NMRAL1	Bichon Frise	4	6	1807	2149	2	2	2	0.613408	1.473
chr6_37211466_TGG/-	chr6:37211465_CTGG_C	BOER_1_1	4	8	2897	4302	8.372	inframe_deletion	MODERATE	NMRAL1	Boerboel	2	4	1809	2151	2	0	2	0.613408	1.473
chr6_37211466_TGG/-	chr6:37211465_CTGG_C	CTLB_1_1	3	6	2898	4304	8.372	inframe_deletion	MODERATE	NMRAL1	Catalburun	3	3	1808	2152	0	3	0	0.613408	1.473
chr6_37211466_TGG/-	chr6:37211465_CTGG_C	ESTH_1_1	3	6	2898	4304	8.372	inframe_deletion	MODERATE	NMRAL1	Estonian Hound	3	3	1808	2152	0	3	0	0.613408	1.473
chr6_37211466_TGG/-	chr6:37211465_CTGG_C	GORD_1_1	1	2	2900	4308	8.372	inframe_deletion	MODERATE	NMRAL1	Gordon Setter	1	1	1810	2154	0	1	0	0.613408	1.473
chr6_37211466_TGG/-	chr6:37211465_CTGG_C	GREY_1_1	2	4	2899	4306	8.372	inframe_deletion	MODERATE	NMRAL1	Greyhound	1	2	1810	2153	1	0	1	0.613408	1.473
chr6_37211466_TGG/-	chr6:37211465_CTGG_C	ITGY_1_1	1	2	2900	4308	8.372	inframe_deletion	MODERATE	NMRAL1	Italian Greyhound	1	1	1810	2154	0	1	0	0.613408	1.473
chr6_37211466_TGG/-	chr6:37211465_CTGG_C	LOWC_1_1	4	8	2897	4302	8.372	inframe_deletion	MODERATE	NMRAL1	Lowchen	4	4	1807	2151	0	4	0	0.613408	1.473
chr6_37211466_TGG/-	chr6:37211465_CTGG_C	MALT_1_1	5	10	2896	4300	8.372	inframe_deletion	MODERATE	NMRAL1	Maltese	4	5	1807	2150	1	3	1	0.613408	1.473
chr6_37211466_TGG/-	chr6:37211465_CTGG_C	NBUH_1_1	2	4	2899	4306	8.372	inframe_deletion	MODERATE	NMRAL1	Norwegian Buhund	2	2	1809	2153	0	2	0	0.613408	1.473
chr6_37211466_TGG/-	chr6:37211465_CTGG_C	NORB_1_1	5	10	2896	4300	8.372	inframe_deletion	MODERATE	NMRAL1	Norrbottenspetz	4	5	1807	2150	1	3	1	0.613408	1.473
chr6_37211466_TGG/-	chr6:37211465_CTGG_C	NORF_1_1	6	12	2895	4298	8.372	inframe_deletion	MODERATE	NMRAL1	Norfolk Terrier	4	6	1807	2149	2	2	2	0.613408	1.473
chr6_37211466_TGG/-	chr6:37211465_CTGG_C	SHIB_1_1	4	8	2897	4302	8.372	inframe_deletion	MODERATE	NMRAL1	Shiba Inu	3	4	1808	2151	1	2	1	0.613408	1.473
chr6_37211466_TGG/-	chr6:37211465_CTGG_C	SILK_1_1	5	10	2896	4300	8.372	inframe_deletion	MODERATE	NMRAL1	Silky Terrier	5	5	1806	2150	0	5	0	0.613408	1.473
chr6_37211466_TGG/-	chr6:37211465_CTGG_C	SLWP_1_1	4	8	2897	4302	8.372	inframe_deletion	MODERATE	NMRAL1	Slovakian Wirehaired Pointer	4	4	1807	2151	0	4	0	0.613408	1.473
chr6_37211466_TGG/-	chr6:37211465_CTGG_C	SPMT_1_1	6	12	2895	4298	8.372	inframe_deletion	MODERATE	NMRAL1	Spanish Mastiff	4	6	1807	2149	2	2	2	0.613408	1.473
chr6_37211466_TGG/-	chr6:37211465_CTGG_C	WELT_1_1	6	12	2895	4298	8.372	inframe_deletion	MODERATE	NMRAL1	Welsh Terrier	4	6	1807	2149	2	2	2	0.613408	1.473
chr6_37211466_TGG/-	chr6:37211465_CTGG_C	SLOU_1_1	7	14	2894	4296	8.372	inframe_deletion	MODERATE	NMRAL1	Sloughi	5	7	1806	2148	2	3	2	0.613408	1.473
chr6_37211466_TGG/-	chr6:37211465_CTGG_C	WSSD_1_1	11	22	2890	4288	8.372	inframe_deletion	MODERATE	NMRAL1	White Swiss Shepherd Dog	10	11	1801	2144	1	9	1	0.613408	1.473
chr6_37211466_TGG/-	chr6:37211465_CTGG_C	MPIN_1_1	3	6	2898	4304	8.372	inframe_deletion	MODERATE	NMRAL1	Miniature Pinscher	2	3	1809	2152	1	1	1	0.613408	1.473
chr6_37211466_TGG/-	chr6:37211465_CTGG_C	PAPI_1_1	3	6	2898	4304	8.372	inframe_deletion	MODERATE	NMRAL1	Continental Toy Spaniel (Papillon)	2	3	1809	2152	1	1	1	0.613408	1.473
chr6_37211466_TGG/-	chr6:37211465_CTGG_C	MNTY_1_1	2	4	2899	4306	8.372	inframe_deletion	MODERATE	NMRAL1	Manchester Terrier (Toy)	2	2	1809	2153	0	2	0	0.613408	1.473
chr6_37211466_TGG/-	chr6:37211465_CTGG_C	PPOD_1_2	4	8	2897	4302	8.372	inframe_deletion	MODERATE	NMRAL1	Portuguese Podengo Pequeno	3	4	1808	2151	1	2	1	0.613408	1.473
chr6_37211466_TGG/-	chr6:37211465_CTGG_C	BMAL_1_1	16	32	2885	4278	8.372	inframe_deletion	MODERATE	NMRAL1	Belgian Malinois	12	16	1799	2139	4	8	4	0.613408	1.473
chr6_37211466_TGG/-	chr6:37211465_CTGG_C	GSPZ_1_1	10	20	2891	4290	8.372	inframe_deletion	MODERATE	NMRAL1	German Spitz	7	10	1804	2145	3	4	3	0.613408	1.473
chr6_37211466_TGG/-	chr6:37211465_CTGG_C	EGTT_1_1	7	14	2894	4296	8.372	inframe_deletion	MODERATE	NMRAL1	English Toy Terrier	7	7	1804	2148	0	7	0	0.613408	1.473
chr6_37211466_TGG/-	chr6:37211465_CTGG_C	TERV_1_1	1	2	2900	4308	8.372	inframe_deletion	MODERATE	NMRAL1	Belgian Tervuren	1	1	1810	2154	0	1	0	0.613408	1.473
chr6_37211466_TGG/-	chr6:37211465_CTGG_C	KELP_2_2	4	8	2897	4302	8.372	inframe_deletion	MODERATE	NMRAL1	Australian Kelpie	3	4	1808	2151	1	2	1	0.613408	1.473
chr6_37211466_TGG/-	chr6:37211465_CTGG_C	VILL_CN_2_2	4	8	2897	4302	8.372	inframe_deletion	MODERATE	NMRAL1	NA	3	4	1808	2151	1	2	1	0.613408	1.473
chr6_37211466_TGG/-	chr6:37211465_CTGG_C	EPNT_2_2	2	4	2899	4306	8.372	inframe_deletion	MODERATE	NMRAL1	English Pointer	2	2	1809	2153	0	2	0	0.613408	1.473
chr6_37211466_TGG/-	chr6:37211465_CTGG_C	AKBH_1_1	1	2	2900	4308	8.372	inframe_deletion	MODERATE	NMRAL1	Akbash Dog	1	1	1810	2154	0	1	0	0.613408	1.473
chr6_37211466_TGG/-	chr6:37211465_CTGG_C	GRSD_1_2	11	24	2890	4286	8.372	inframe_deletion	MODERATE	NMRAL1	German Shepherd Dog	6	12	1805	2143	5	1	6	0.613408	1.473
chr6_37211466_TGG/-	chr6:37211465_CTGG_C	GSMD_1_1	6	14	2895	4296	8.372	inframe_deletion	MODERATE	NMRAL1	Greater Swiss Mountain Dog	5	7	1806	2148	1	4	2	0.613408	1.473
chr6_37211466_TGG/-	chr6:37211465_CTGG_C	ROTT_1_1	6	14	2895	4296	8.372	inframe_deletion	MODERATE	NMRAL1	Rottweiler	5	7	1806	2148	1	4	2	0.613408	1.473
chr6_37211466_TGG/-	chr6:37211465_CTGG_C	YORK_1_1	6	14	2895	4296	8.372	inframe_deletion	MODERATE	NMRAL1	Yorkshire Terrier	5	7	1806	2148	1	4	2	0.613408	1.473
chr6_37211466_TGG/-	chr6:37211465_CTGG_C	CHIH_1_1	6	14	2895	4296	8.372	inframe_deletion	MODERATE	NMRAL1	Chihuahua	5	7	1806	2148	1	4	2	0.613408	1.473
chr6_37211466_TGG/-	chr6:37211465_CTGG_C	ANFH_1_1	12	28	2889	4282	8.372	inframe_deletion	MODERATE	NMRAL1	Anglo-Francais hound	9	14	1802	2141	3	6	5	0.613408	1.473
chr6_37211466_TGG/-	chr6:37211465_CTGG_C	POLG_1_1	6	14	2895	4296	8.372	inframe_deletion	MODERATE	NMRAL1	Polish Greyhound	4	7	1807	2148	2	2	3	0.613408	1.473
chr6_37211466_TGG/-	chr6:37211465_CTGG_C	AMWS_1_1	5	12	2896	4298	8.372	inframe_deletion	MODERATE	NMRAL1	American Water Spaniel	4	6	1807	2149	1	3	2	0.613408	1.473
chr6_37211466_TGG/-	chr6:37211465_CTGG_C	STAF_1_1	5	12	2896	4298	8.372	inframe_deletion	MODERATE	NMRAL1	Staffordshire Bull Terrier	5	6	1806	2149	0	5	1	0.613408	1.473
chr6_37211466_TGG/-	chr6:37211465_CTGG_C	PYSH_1_1	9	22	2892	4288	8.372	inframe_deletion	MODERATE	NMRAL1	Pyrenean Shepherd	7	11	1804	2144	2	5	4	0.613408	1.473
chr6_37211466_TGG/-	chr6:37211465_CTGG_C	SMUN_1_1	9	22	2892	4288	8.372	inframe_deletion	MODERATE	NMRAL1	Small Munsterlander	7	11	1804	2144	2	5	4	0.613408	1.473
chr6_37211466_TGG/-	chr6:37211465_CTGG_C	AMAL_1_1	4	10	2897	4300	8.372	inframe_deletion	MODERATE	NMRAL1	Alaskan Malamute	3	5	1808	2150	1	2	2	0.613408	1.473
chr6_37211466_TGG/-	chr6:37211465_CTGG_C	BOLO_1_1	4	10	2897	4300	8.372	inframe_deletion	MODERATE	NMRAL1	Bolognese	4	5	1807	2150	0	4	1	0.613408	1.473
chr6_37211466_TGG/-	chr6:37211465_CTGG_C	CSHD_1_1	4	10	2897	4300	8.372	inframe_deletion	MODERATE	NMRAL1	Catalan Sheepdog	4	5	1807	2150	0	4	1	0.613408	1.473
chr6_37211466_TGG/-	chr6:37211465_CTGG_C	GALG_1_1	4	10	2897	4300	8.372	inframe_deletion	MODERATE	NMRAL1	Galgo Espanol	4	5	1807	2150	0	4	1	0.613408	1.473
chr6_37211466_TGG/-	chr6:37211465_CTGG_C	WHPG_1_1	4	10	2897	4300	8.372	inframe_deletion	MODERATE	NMRAL1	Wirehaired Pointing Griffon	4	5	1807	2150	0	4	1	0.613408	1.473
chr6_37211466_TGG/-	chr6:37211465_CTGG_C	SGGO_1_1	3	8	2898	4302	8.372	inframe_deletion	MODERATE	NMRAL1	Segugio Italiano	3	4	1808	2151	0	3	1	0.613408	1.473
chr6_37211466_TGG/-	chr6:37211465_CTGG_C	STBY_1_1	3	8	2898	4302	8.372	inframe_deletion	MODERATE	NMRAL1	Stabyhoun	2	4	1809	2151	1	1	2	0.613408	1.473
chr6_37211466_TGG/-	chr6:37211465_CTGG_C	GRNI_1_1	3	8	2898	4302	8.372	inframe_deletion	MODERATE	NMRAL1	Griffon Nivernais	2	4	1809	2151	1	1	2	0.613408	1.473
chr6_37211466_TGG/-	chr6:37211465_CTGG_C	PHAL_1_1	5	14	2896	4296	8.372	inframe_deletion	MODERATE	NMRAL1	Continental Toy Spaniel (Phalene)	5	7	1806	2148	0	5	2	0.613408	1.473
chr6_37211466_TGG/-	chr6:37211465_CTGG_C	EPNT_1_2	5	14	2896	4296	8.372	inframe_deletion	MODERATE	NMRAL1	English Pointer	5	7	1806	2148	0	5	2	0.613408	1.473
chr6_37211466_TGG/-	chr6:37211465_CTGG_C	APPZ_1_1	7	20	2894	4290	8.372	inframe_deletion	MODERATE	NMRAL1	Appenzeller Sennenhund	7	10	1804	2145	0	7	3	0.613408	1.473
chr6_37211466_TGG/-	chr6:37211465_CTGG_C	CRES_1_1	2	6	2899	4304	8.372	inframe_deletion	MODERATE	NMRAL1	Chinese Crested	1	3	1810	2152	1	0	2	0.613408	1.473
chr6_37211466_TGG/-	chr6:37211465_CTGG_C	CRTR_1_1	2	6	2899	4304	8.372	inframe_deletion	MODERATE	NMRAL1	Cretan tracer	2	3	1809	2152	0	2	1	0.613408	1.473
chr6_37211466_TGG/-	chr6:37211465_CTGG_C	HOVA_1_1	4	12	2897	4298	8.372	inframe_deletion	MODERATE	NMRAL1	Hovawart	4	6	1807	2149	0	4	2	0.613408	1.473
chr6_37211466_TGG/-	chr6:37211465_CTGG_C	NEWF_1_1	6	18	2895	4292	8.372	inframe_deletion	MODERATE	NMRAL1	Newfoundland	5	9	1806	2146	1	4	4	0.613408	1.473
chr6_37211466_TGG/-	chr6:37211465_CTGG_C	SKIP_1_1	4	12	2897	4298	8.372	inframe_deletion	MODERATE	NMRAL1	Schipperke	3	6	1808	2149	1	2	3	0.613408	1.473
chr6_37211466_TGG/-	chr6:37211465_CTGG_C	REDB_1_1	2	6	2899	4304	8.372	inframe_deletion	MODERATE	NMRAL1	Redbone Coonhound	2	3	1809	2152	0	2	1	0.613408	1.473
chr6_37211466_TGG/-	chr6:37211465_CTGG_C	CESK_1_1	3	10	2898	4300	8.372	inframe_deletion	MODERATE	NMRAL1	Cesky Terrier	3	5	1808	2150	0	3	2	0.613408	1.473
chr6_37211466_TGG/-	chr6:37211465_CTGG_C	GPYR_1_1	4	14	2897	4296	8.372	inframe_deletion	MODERATE	NMRAL1	Great Pyrenees	3	7	1808	2148	1	2	4	0.613408	1.473
chr6_37211466_TGG/-	chr6:37211465_CTGG_C	BOUV_1_1	7	26	2894	4284	8.372	inframe_deletion	MODERATE	NMRAL1	Bouvier des Flandres	6	13	1805	2142	1	5	7	0.613408	1.473
chr6_37211466_TGG/-	chr6:37211465_CTGG_C	AUST_1_1	3	12	2898	4298	8.372	inframe_deletion	MODERATE	NMRAL1	Australian Terrier	3	6	1808	2149	0	3	3	0.613408	1.473
chr6_37211466_TGG/-	chr6:37211465_CTGG_C	HAVA_1_1	1	4	2900	4306	8.372	inframe_deletion	MODERATE	NMRAL1	Havanese	1	2	1810	2153	0	1	1	0.613408	1.473
chr6_37211466_TGG/-	chr6:37211465_CTGG_C	LAKE_1_1	3	12	2898	4298	8.372	inframe_deletion	MODERATE	NMRAL1	Lakeland Terrier	3	6	1808	2149	0	3	3	0.613408	1.473
chr6_37211466_TGG/-	chr6:37211465_CTGG_C	LAND_1_1	2	8	2899	4302	8.372	inframe_deletion	MODERATE	NMRAL1	Landseer	2	4	1809	2151	0	2	2	0.613408	1.473
chr6_37211466_TGG/-	chr6:37211465_CTGG_C	SKWH_1_1	1	4	2900	4306	8.372	inframe_deletion	MODERATE	NMRAL1	Silken Windhound	1	2	1810	2153	0	1	1	0.613408	1.473
chr6_37211466_TGG/-	chr6:37211465_CTGG_C	VILL_AC_1_1	1	4	2900	4306	8.372	inframe_deletion	MODERATE	NMRAL1	NA	1	2	1810	2153	0	1	1	0.613408	1.473
chr6_37211466_TGG/-	chr6:37211465_CTGG_C	ETOY_1_1	1	4	2900	4306	8.372	inframe_deletion	MODERATE	NMRAL1	English Toy Spaniel	1	2	1810	2153	0	1	1	0.613408	1.473
chr6_37211466_TGG/-	chr6:37211465_CTGG_C	PERH_1_2	2	8	2899	4302	8.372	inframe_deletion	MODERATE	NMRAL1	Peruvian Hairless	2	4	1809	2151	0	2	2	0.613408	1.473
chr6_37211466_TGG/-	chr6:37211465_CTGG_C	SLAP_1_1	2	8	2899	4302	8.372	inframe_deletion	MODERATE	NMRAL1	Swedish Lapphund	2	4	1809	2151	0	2	2	0.613408	1.473
chr6_37211466_TGG/-	chr6:37211465_CTGG_C	WHIP_1_1	3	14	2898	4296	8.372	inframe_deletion	MODERATE	NMRAL1	Whippet	2	7	1809	2148	1	1	5	0.613408	1.473
chr6_37211466_TGG/-	chr6:37211465_CTGG_C	AUCD_1_1	3	14	2898	4296	8.372	inframe_deletion	MODERATE	NMRAL1	Australian Cattle Dog	3	7	1808	2148	0	3	4	0.613408	1.473
chr6_37211466_TGG/-	chr6:37211465_CTGG_C	BORD_1_1	12	58	2889	4252	8.372	inframe_deletion	MODERATE	NMRAL1	Border Collie	11	29	1800	2126	1	10	18	0.613408	1.473
chr6_37211466_TGG/-	chr6:37211465_CTGG_C	AHRT_1_1	2	10	2899	4300	8.372	inframe_deletion	MODERATE	NMRAL1	American Hairless Terrier	2	5	1809	2150	0	2	3	0.613408	1.473
chr6_37211466_TGG/-	chr6:37211465_CTGG_C	ARIP_1_1	2	10	2899	4300	8.372	inframe_deletion	MODERATE	NMRAL1	Ariege Pointer	2	5	1809	2150	0	2	3	0.613408	1.473
chr6_37211466_TGG/-	chr6:37211465_CTGG_C	RHOD_1_1	2	10	2899	4300	8.372	inframe_deletion	MODERATE	NMRAL1	Rhodesian Ridgeback	2	5	1809	2150	0	2	3	0.613408	1.473
chr6_37211466_TGG/-	chr6:37211465_CTGG_C	SSNZ_1_1	2	12	2899	4298	8.372	inframe_deletion	MODERATE	NMRAL1	Standard Schnauzer	2	6	1809	2149	0	2	4	0.613408	1.473
chr6_37211466_TGG/-	chr6:37211465_CTGG_C	CARD_1_1	1	8	2900	4302	8.372	inframe_deletion	MODERATE	NMRAL1	Cardigan Welsh Corgi	1	4	1810	2151	0	1	3	0.613408	1.473
chr6_37211466_TGG/-	chr6:37211465_CTGG_C	BSJI_1_1	2	16	2899	4294	8.372	inframe_deletion	MODERATE	NMRAL1	Basenji	1	8	1810	2147	1	0	7	0.613408	1.473
chr6_37211466_TGG/-	chr6:37211465_CTGG_C	CCRT_1_1	2	18	2899	4292	8.372	inframe_deletion	MODERATE	NMRAL1	Curly-Coated Retriever	2	9	1809	2146	0	2	7	0.613408	1.473
chr6_37211466_TGG/-	chr6:37211465_CTGG_C	GMSP_1_1	1	10	2900	4300	8.372	inframe_deletion	MODERATE	NMRAL1	German Spaniel	1	5	1810	2150	0	1	4	0.613408	1.473
chr6_37211466_TGG/-	chr6:37211465_CTGG_C	KUND_1_1	1	10	2900	4300	8.372	inframe_deletion	MODERATE	NMRAL1	Kunming Dog	1	5	1810	2150	0	1	4	0.613408	1.473
chr6_37211466_TGG/-	chr6:37211465_CTGG_C	BOXR_1_1	1	12	2900	4298	8.372	inframe_deletion	MODERATE	NMRAL1	Boxer	1	6	1810	2149	0	1	5	0.613408	1.473
chr6_37211466_TGG/-	chr6:37211465_CTGG_C	ENTB_1_1	1	12	2900	4298	8.372	inframe_deletion	MODERATE	NMRAL1	Entlebucher Mountain Dog	1	6	1810	2149	0	1	5	0.613408	1.473
chr6_37211466_TGG/-	chr6:37211465_CTGG_C	LEON_1_1	1	36	2900	4274	8.372	inframe_deletion	MODERATE	NMRAL1	Leonberger	1	18	1810	2137	0	1	17	0.613408	1.473
chr4_3897614_T/C	chr4:3897614_T_C	AFGH_1_1	4	4	2873	4404	5.98	missense_variant	MODERATE	HEATR1	Afghan Hound	2	2	1834	2202	2	0	0	0.562784	0.312
chr4_3897614_T/C	chr4:3897614_T_C	AHRT_1_1	8	8	2869	4400	5.98	missense_variant	MODERATE	HEATR1	American Hairless Terrier	4	4	1832	2200	4	0	0	0.562784	0.312
chr4_3897614_T/C	chr4:3897614_T_C	ALDB_1_1	14	14	2863	4394	5.98	missense_variant	MODERATE	HEATR1	Alpine Dachsbracke	7	7	1829	2197	7	0	0	0.562784	0.312
chr4_3897614_T/C	chr4:3897614_T_C	BEAR_1_1	2	2	2875	4406	5.98	missense_variant	MODERATE	HEATR1	Karelian Bear Dog	1	1	1835	2203	1	0	0	0.562784	0.312
chr4_3897614_T/C	chr4:3897614_T_C	BFDB_1_1	10	10	2867	4398	5.98	missense_variant	MODERATE	HEATR1	Basset Fauve de Bretagne	5	5	1831	2199	5	0	0	0.562784	0.312
chr4_3897614_T/C	chr4:3897614_T_C	BOER_1_1	6	6	2871	4402	5.98	missense_variant	MODERATE	HEATR1	Boerboel	3	3	1833	2201	3	0	0	0.562784	0.312
chr4_3897614_T/C	chr4:3897614_T_C	BOUV_1_1	26	26	2851	4382	5.98	missense_variant	MODERATE	HEATR1	Bouvier des Flandres	13	13	1823	2191	13	0	0	0.562784	0.312
chr4_3897614_T/C	chr4:3897614_T_C	BOXR_1_1	12	12	2865	4396	5.98	missense_variant	MODERATE	HEATR1	Boxer	6	6	1830	2198	6	0	0	0.562784	0.312
chr4_3897614_T/C	chr4:3897614_T_C	BULD_1_1	12	12	2865	4396	5.98	missense_variant	MODERATE	HEATR1	Bulldog	6	6	1830	2198	6	0	0	0.562784	0.312
chr4_3897614_T/C	chr4:3897614_T_C	CESK_1_1	10	10	2867	4398	5.98	missense_variant	MODERATE	HEATR1	Cesky Terrier	5	5	1831	2199	5	0	0	0.562784	0.312
chr4_3897614_T/C	chr4:3897614_T_C	CLUP_PT_1_1	4	4	2873	4404	5.98	missense_variant	MODERATE	HEATR1	Wolf	2	2	1834	2202	2	0	0	0.562784	0.312
chr4_3897614_T/C	chr4:3897614_T_C	CLUP_US_1_1	10	10	2867	4398	5.98	missense_variant	MODERATE	HEATR1	Wolf	5	5	1831	2199	5	0	0	0.562784	0.312
chr4_3897614_T/C	chr4:3897614_T_C	DANE_1_1	4	4	2873	4404	5.98	missense_variant	MODERATE	HEATR1	Great Dane	2	2	1834	2202	2	0	0	0.562784	0.312
chr4_3897614_T/C	chr4:3897614_T_C	DARG_1_1	6	6	2871	4402	5.98	missense_variant	MODERATE	HEATR1	Dogo Argentino	3	3	1833	2201	3	0	0	0.562784	0.312
chr4_3897614_T/C	chr4:3897614_T_C	ENTB_1_1	8	8	2869	4400	5.98	missense_variant	MODERATE	HEATR1	Entlebucher Mountain Dog	4	4	1832	2200	4	0	0	0.562784	0.312
chr4_3897614_T/C	chr4:3897614_T_C	FLCR_1_1	18	18	2859	4390	5.98	missense_variant	MODERATE	HEATR1	Flat-Coated Retriever	9	9	1827	2195	9	0	0	0.562784	0.312
chr4_3897614_T/C	chr4:3897614_T_C	FONN_1_1	2	2	2875	4406	5.98	missense_variant	MODERATE	HEATR1	Fonni's Dog	1	1	1835	2203	1	0	0	0.562784	0.312
chr4_3897614_T/C	chr4:3897614_T_C	FRSP_1_1	12	12	2865	4396	5.98	missense_variant	MODERATE	HEATR1	French Spaniel	6	6	1830	2198	6	0	0	0.562784	0.312
chr4_3897614_T/C	chr4:3897614_T_C	GBGV_1_1	8	8	2869	4400	5.98	missense_variant	MODERATE	HEATR1	Grand Basset Griffon Vendeen	4	4	1832	2200	4	0	0	0.562784	0.312
chr4_3897614_T/C	chr4:3897614_T_C	GHND_1_1	12	12	2865	4396	5.98	missense_variant	MODERATE	HEATR1	German Hound	6	6	1830	2198	6	0	0	0.562784	0.312
chr4_3897614_T/C	chr4:3897614_T_C	GHUT_1_1	14	14	2863	4394	5.98	missense_variant	MODERATE	HEATR1	German Hunting Terrier	7	7	1829	2197	7	0	0	0.562784	0.312
chr4_3897614_T/C	chr4:3897614_T_C	GLEN_1_1	12	12	2865	4396	5.98	missense_variant	MODERATE	HEATR1	Glen of Imaal Terrier	6	6	1830	2198	6	0	0	0.562784	0.312
chr4_3897614_T/C	chr4:3897614_T_C	GOLD_1_1	38	38	2839	4370	5.98	missense_variant	MODERATE	HEATR1	Golden Retriever	19	19	1817	2185	19	0	0	0.562784	0.312
chr4_3897614_T/C	chr4:3897614_T_C	GORD_1_1	2	2	2875	4406	5.98	missense_variant	MODERATE	HEATR1	Gordon Setter	1	1	1835	2203	1	0	0	0.562784	0.312
chr4_3897614_T/C	chr4:3897614_T_C	GREY_1_1	4	4	2873	4404	5.98	missense_variant	MODERATE	HEATR1	Greyhound	2	2	1834	2202	2	0	0	0.562784	0.312
chr4_3897614_T/C	chr4:3897614_T_C	LMUN_1_1	2	2	2875	4406	5.98	missense_variant	MODERATE	HEATR1	Large Munsterlander	1	1	1835	2203	1	0	0	0.562784	0.312
chr4_3897614_T/C	chr4:3897614_T_C	MAAG_1_1	12	12	2865	4396	5.98	missense_variant	MODERATE	HEATR1	Magyar Agar	6	6	1830	2198	6	0	0	0.562784	0.312
chr4_3897614_T/C	chr4:3897614_T_C	MANT_1_1	16	16	2861	4392	5.98	missense_variant	MODERATE	HEATR1	Manchester Terrier (Standard)	8	8	1828	2196	8	0	0	0.562784	0.312
chr4_3897614_T/C	chr4:3897614_T_C	MJMA_1_1	6	6	2871	4402	5.98	missense_variant	MODERATE	HEATR1	Majorca Mastiff	3	3	1833	2201	3	0	0	0.562784	0.312
chr4_3897614_T/C	chr4:3897614_T_C	NORF_1_1	14	14	2863	4394	5.98	missense_variant	MODERATE	HEATR1	Norfolk Terrier	7	7	1829	2197	7	0	0	0.562784	0.312
chr4_3897614_T/C	chr4:3897614_T_C	NOWT_1_1	12	12	2865	4396	5.98	missense_variant	MODERATE	HEATR1	Norwich Terrier	6	6	1830	2198	6	0	0	0.562784	0.312
chr4_3897614_T/C	chr4:3897614_T_C	NSDT_1_1	8	8	2869	4400	5.98	missense_variant	MODERATE	HEATR1	Nova Scotia Duck Tolling Retriever	4	4	1832	2200	4	0	0	0.562784	0.312
chr4_3897614_T/C	chr4:3897614_T_C	SKWH_1_1	4	4	2873	4404	5.98	missense_variant	MODERATE	HEATR1	Silken Windhound	2	2	1834	2202	2	0	0	0.562784	0.312
chr4_3897614_T/C	chr4:3897614_T_C	SPOO_1_1	12	12	2865	4396	5.98	missense_variant	MODERATE	HEATR1	Standard Poodle	6	6	1830	2198	6	0	0	0.562784	0.312
chr4_3897614_T/C	chr4:3897614_T_C	WEIM_1_1	16	16	2861	4392	5.98	missense_variant	MODERATE	HEATR1	Weimaraner	8	8	1828	2196	8	0	0	0.562784	0.312
chr4_3897614_T/C	chr4:3897614_T_C	WSSP_1_1	8	8	2869	4400	5.98	missense_variant	MODERATE	HEATR1	Welsh Springer Spaniel	4	4	1832	2200	4	0	0	0.562784	0.312
chr4_3897614_T/C	chr4:3897614_T_C	ESSP_1_1	12	12	2865	4396	5.98	missense_variant	MODERATE	HEATR1	English Springer Spaniel	6	6	1830	2198	6	0	0	0.562784	0.312
chr4_3897614_T/C	chr4:3897614_T_C	IRSE_1_1	6	6	2871	4402	5.98	missense_variant	MODERATE	HEATR1	Irish Setter	3	3	1833	2201	3	0	0	0.562784	0.312
chr4_3897614_T/C	chr4:3897614_T_C	MAMS_1_1	2	2	2875	4406	5.98	missense_variant	MODERATE	HEATR1	Miniature American Shepherd	1	1	1835	2203	1	0	0	0.562784	0.312
chr4_3897614_T/C	chr4:3897614_T_C	POLG_1_1	14	14	2863	4394	5.98	missense_variant	MODERATE	HEATR1	Polish Greyhound	7	7	1829	2197	7	0	0	0.562784	0.312
chr4_3897614_T/C	chr4:3897614_T_C	CLUP_IR_1_1	2	2	2875	4406	5.98	missense_variant	MODERATE	HEATR1	Wolf	1	1	1835	2203	1	0	0	0.562784	0.312
chr4_3897614_T/C	chr4:3897614_T_C	CANE_1_1	8	8	2869	4400	5.98	missense_variant	MODERATE	HEATR1	Cane Corso	4	4	1832	2200	4	0	0	0.562784	0.312
chr4_3897614_T/C	chr4:3897614_T_C	CNTI_1_1	8	8	2869	4400	5.98	missense_variant	MODERATE	HEATR1	Continental Bulldog	4	4	1832	2200	4	0	0	0.562784	0.312
chr4_3897614_T/C	chr4:3897614_T_C	BLPS_1_1	2	2	2875	4406	5.98	missense_variant	MODERATE	HEATR1	Blue Picardy Spaniel	1	1	1835	2203	1	0	0	0.562784	0.312
chr4_3897614_T/C	chr4:3897614_T_C	PISP_1_1	8	8	2869	4400	5.98	missense_variant	MODERATE	HEATR1	Picardy Spaniel	4	4	1832	2200	4	0	0	0.562784	0.312
chr4_3897614_T/C	chr4:3897614_T_C	LHSA_1_1	12	12	2865	4396	5.98	missense_variant	MODERATE	HEATR1	Lhasa Apso	6	6	1830	2198	6	0	0	0.562784	0.312
chr4_3897614_T/C	chr4:3897614_T_C	EGTT_1_1	14	14	2863	4394	5.98	missense_variant	MODERATE	HEATR1	English Toy Terrier	7	7	1829	2197	7	0	0	0.562784	0.312
chr4_3897614_T/C	chr4:3897614_T_C	CLUP_CN_1_2	8	8	2869	4400	5.98	missense_variant	MODERATE	HEATR1	Wolf	4	4	1832	2200	4	0	0	0.562784	0.312
chr4_3897614_T/C	chr4:3897614_T_C	CLUP_RU_1_1	8	8	2869	4400	5.98	missense_variant	MODERATE	HEATR1	Wolf	4	4	1832	2200	4	0	0	0.562784	0.312
chr4_3897614_T/C	chr4:3897614_T_C	CLUP_SE_1_1	14	14	2863	4394	5.98	missense_variant	MODERATE	HEATR1	Wolf	7	7	1829	2197	7	0	0	0.562784	0.312
chr4_3897614_T/C	chr4:3897614_T_C	NELK_1_1	35	36	2842	4372	5.98	missense_variant	MODERATE	HEATR1	Norwegian Elkhound	18	18	1818	2186	17	1	0	0.562784	0.312
chr4_3897614_T/C	chr4:3897614_T_C	SCOT_1_1	54	58	2823	4350	5.98	missense_variant	MODERATE	HEATR1	Scottish Terrier	29	29	1807	2175	25	4	0	0.562784	0.312
chr4_3897614_T/C	chr4:3897614_T_C	AFOX_1_1	13	14	2864	4394	5.98	missense_variant	MODERATE	HEATR1	American Foxhound	7	7	1829	2197	6	1	0	0.562784	0.312
chr4_3897614_T/C	chr4:3897614_T_C	PYMF_1_1	13	14	2864	4394	5.98	missense_variant	MODERATE	HEATR1	Pyrenean Mastiff	7	7	1829	2197	6	1	0	0.562784	0.312
chr4_3897614_T/C	chr4:3897614_T_C	BANO_1_1	11	12	2866	4396	5.98	missense_variant	MODERATE	HEATR1	Basset Artesien Normand	6	6	1830	2198	5	1	0	0.562784	0.312
chr4_3897614_T/C	chr4:3897614_T_C	FINS_1_1	11	12	2866	4396	5.98	missense_variant	MODERATE	HEATR1	Finnish Spitz	6	6	1830	2198	5	1	0	0.562784	0.312
chr4_3897614_T/C	chr4:3897614_T_C	GMSP_1_1	11	12	2866	4396	5.98	missense_variant	MODERATE	HEATR1	German Spaniel	6	6	1830	2198	5	1	0	0.562784	0.312
chr4_3897614_T/C	chr4:3897614_T_C	IWSP_1_1	11	12	2866	4396	5.98	missense_variant	MODERATE	HEATR1	Irish Water Spaniel	6	6	1830	2198	5	1	0	0.562784	0.312
chr4_3897614_T/C	chr4:3897614_T_C	LEOP_1_1	11	12	2866	4396	5.98	missense_variant	MODERATE	HEATR1	Catahoula Leopard Dog	6	6	1830	2198	5	1	0	0.562784	0.312
chr4_3897614_T/C	chr4:3897614_T_C	POSD_1_1	11	12	2866	4396	5.98	missense_variant	MODERATE	HEATR1	Portuguese Sheepdog	6	6	1830	2198	5	1	0	0.562784	0.312
chr4_3897614_T/C	chr4:3897614_T_C	SEAL_1_1	11	12	2866	4396	5.98	missense_variant	MODERATE	HEATR1	Sealyham Terrier	6	6	1830	2198	5	1	0	0.562784	0.312
chr4_3897614_T/C	chr4:3897614_T_C	FOXH_1_1	11	12	2866	4396	5.98	missense_variant	MODERATE	HEATR1	Foxhound	6	6	1830	2198	5	1	0	0.562784	0.312
chr4_3897614_T/C	chr4:3897614_T_C	SWHN_1_1	11	12	2866	4396	5.98	missense_variant	MODERATE	HEATR1	Swiss Hound	6	6	1830	2198	5	1	0	0.562784	0.312
chr4_3897614_T/C	chr4:3897614_T_C	BEAU_1_1	9	10	2868	4398	5.98	missense_variant	MODERATE	HEATR1	Beauceron	5	5	1831	2199	4	1	0	0.562784	0.312
chr4_3897614_T/C	chr4:3897614_T_C	BOPD_1_1	9	10	2868	4398	5.98	missense_variant	MODERATE	HEATR1	Bourbonnais Pointing Dog	5	5	1831	2199	4	1	0	0.562784	0.312
chr4_3897614_T/C	chr4:3897614_T_C	NORB_1_1	9	10	2868	4398	5.98	missense_variant	MODERATE	HEATR1	Norrbottenspetz	5	5	1831	2199	4	1	0	0.562784	0.312
chr4_3897614_T/C	chr4:3897614_T_C	BRGV_1_1	9	10	2868	4398	5.98	missense_variant	MODERATE	HEATR1	Briquet Griffon Vendeen	5	5	1831	2199	4	1	0	0.562784	0.312
chr4_3897614_T/C	chr4:3897614_T_C	SSHP_1_1	43	48	2834	4360	5.98	missense_variant	MODERATE	HEATR1	Shetland Sheepdog	24	24	1812	2180	19	5	0	0.562784	0.312
chr4_3897614_T/C	chr4:3897614_T_C	LABR_1_1	16	18	2861	4390	5.98	missense_variant	MODERATE	HEATR1	Labrador Retriever	9	9	1827	2195	7	2	0	0.562784	0.312
chr4_3897614_T/C	chr4:3897614_T_C	AIRT_1_1	7	8	2870	4400	5.98	missense_variant	MODERATE	HEATR1	Airedale Terrier	4	4	1832	2200	3	1	0	0.562784	0.312
chr4_3897614_T/C	chr4:3897614_T_C	BORT_1_1	7	8	2870	4400	5.98	missense_variant	MODERATE	HEATR1	Border Terrier	4	4	1832	2200	3	1	0	0.562784	0.312
chr4_3897614_T/C	chr4:3897614_T_C	GPIN_1_1	7	8	2870	4400	5.98	missense_variant	MODERATE	HEATR1	German Pinscher	4	4	1832	2200	3	1	0	0.562784	0.312
chr4_3897614_T/C	chr4:3897614_T_C	SALU_1_1	7	8	2870	4400	5.98	missense_variant	MODERATE	HEATR1	Saluki	4	4	1832	2200	3	1	0	0.562784	0.312
chr4_3897614_T/C	chr4:3897614_T_C	SLWP_1_1	7	8	2870	4400	5.98	missense_variant	MODERATE	HEATR1	Slovakian Wirehaired Pointer	4	4	1832	2200	3	1	0	0.562784	0.312
chr4_3897614_T/C	chr4:3897614_T_C	TIBS_1_1	7	8	2870	4400	5.98	missense_variant	MODERATE	HEATR1	Tibetan Spaniel	4	4	1832	2200	3	1	0	0.562784	0.312
chr4_3897614_T/C	chr4:3897614_T_C	PRES_1_1	14	16	2863	4392	5.98	missense_variant	MODERATE	HEATR1	Presa Canario	8	8	1828	2196	6	2	0	0.562784	0.312
chr4_3897614_T/C	chr4:3897614_T_C	PPOD_1_2	7	8	2870	4400	5.98	missense_variant	MODERATE	HEATR1	Portuguese Podengo Pequeno	4	4	1832	2200	3	1	0	0.562784	0.312
chr4_3897614_T/C	chr4:3897614_T_C	SRAB_1_1	7	8	2870	4400	5.98	missense_variant	MODERATE	HEATR1	Sarabi	4	4	1832	2200	3	1	0	0.562784	0.312
chr4_3897614_T/C	chr4:3897614_T_C	ZAGR_1_1	19	22	2858	4386	5.98	missense_variant	MODERATE	HEATR1	Zagar	11	11	1825	2193	8	3	0	0.562784	0.312
chr4_3897614_T/C	chr4:3897614_T_C	FBUL_1_1	12	14	2865	4394	5.98	missense_variant	MODERATE	HEATR1	French Bulldog	7	7	1829	2197	5	2	0	0.562784	0.312
chr4_3897614_T/C	chr4:3897614_T_C	KROM_1_1	12	14	2865	4394	5.98	missense_variant	MODERATE	HEATR1	Kromfohrlander	7	7	1829	2197	5	2	0	0.562784	0.312
chr4_3897614_T/C	chr4:3897614_T_C	MSNZ_1_1	12	14	2865	4394	5.98	missense_variant	MODERATE	HEATR1	Miniature Schnauzer	7	7	1829	2197	5	2	0	0.562784	0.312
chr4_3897614_T/C	chr4:3897614_T_C	SMFX_1_1	12	14	2865	4394	5.98	missense_variant	MODERATE	HEATR1	Smooth Fox Terrier	7	7	1829	2197	5	2	0	0.562784	0.312
chr4_3897614_T/C	chr4:3897614_T_C	BRJH_1_1	12	14	2865	4394	5.98	missense_variant	MODERATE	HEATR1	Bruno Jura Hound	7	7	1829	2197	5	2	0	0.562784	0.312
chr4_3897614_T/C	chr4:3897614_T_C	ANFH_1_1	22	26	2855	4382	5.98	missense_variant	MODERATE	HEATR1	Anglo-Francais hound	13	13	1823	2191	9	4	0	0.562784	0.312
chr4_3897614_T/C	chr4:3897614_T_C	LEON_1_1	32	38	2845	4370	5.98	missense_variant	MODERATE	HEATR1	Leonberger	19	19	1817	2185	13	6	0	0.562784	0.312
chr4_3897614_T/C	chr4:3897614_T_C	BRIA_1_1	10	12	2867	4396	5.98	missense_variant	MODERATE	HEATR1	Briard	6	6	1830	2198	4	2	0	0.562784	0.312
chr4_3897614_T/C	chr4:3897614_T_C	BRZT_1_1	10	12	2867	4396	5.98	missense_variant	MODERATE	HEATR1	Brazilian Terrier	6	6	1830	2198	4	2	0	0.562784	0.312
chr4_3897614_T/C	chr4:3897614_T_C	CAAN_1_1	5	6	2872	4402	5.98	missense_variant	MODERATE	HEATR1	Canaan Dog	3	3	1833	2201	2	1	0	0.562784	0.312
chr4_3897614_T/C	chr4:3897614_T_C	CFOU_1_1	5	6	2872	4402	5.98	missense_variant	MODERATE	HEATR1	Cesky Fousek	3	3	1833	2201	2	1	0	0.562784	0.312
chr4_3897614_T/C	chr4:3897614_T_C	DSFD_1_1	10	12	2867	4396	5.98	missense_variant	MODERATE	HEATR1	Danish-Swedish Farmdog	6	6	1830	2198	4	2	0	0.562784	0.312
chr4_3897614_T/C	chr4:3897614_T_C	GALG_1_1	10	12	2867	4396	5.98	missense_variant	MODERATE	HEATR1	Galgo Espanol	6	6	1830	2198	4	2	0	0.562784	0.312
chr4_3897614_T/C	chr4:3897614_T_C	GSHP_1_1	5	6	2872	4402	5.98	missense_variant	MODERATE	HEATR1	German Shorthaired Pointer	3	3	1833	2201	2	1	0	0.562784	0.312
chr4_3897614_T/C	chr4:3897614_T_C	HOVA_1_1	10	12	2867	4396	5.98	missense_variant	MODERATE	HEATR1	Hovawart	6	6	1830	2198	4	2	0	0.562784	0.312
chr4_3897614_T/C	chr4:3897614_T_C	OTTR_1_1	10	12	2867	4396	5.98	missense_variant	MODERATE	HEATR1	Otterhound	5	6	1831	2198	5	0	1	0.562784	0.312
chr4_3897614_T/C	chr4:3897614_T_C	PUGD_1_1	5	6	2872	4402	5.98	missense_variant	MODERATE	HEATR1	Pug	3	3	1833	2201	2	1	0	0.562784	0.312
chr4_3897614_T/C	chr4:3897614_T_C	SKIP_1_1	10	12	2867	4396	5.98	missense_variant	MODERATE	HEATR1	Schipperke	6	6	1830	2198	4	2	0	0.562784	0.312
chr4_3897614_T/C	chr4:3897614_T_C	SROV_1_1	5	6	2872	4402	5.98	missense_variant	MODERATE	HEATR1	South Russian Ovcharka	3	3	1833	2201	2	1	0	0.562784	0.312
chr4_3897614_T/C	chr4:3897614_T_C	REDB_1_1	5	6	2872	4402	5.98	missense_variant	MODERATE	HEATR1	Redbone Coonhound	3	3	1833	2201	2	1	0	0.562784	0.312
chr4_3897614_T/C	chr4:3897614_T_C	ANAT_1_1	5	6	2872	4402	5.98	missense_variant	MODERATE	HEATR1	Anatolian Shepherd	3	3	1833	2201	2	1	0	0.562784	0.312
chr4_3897614_T/C	chr4:3897614_T_C	CLUP_CN_2_2	5	6	2872	4402	5.98	missense_variant	MODERATE	HEATR1	Wolf	3	3	1833	2201	2	1	0	0.562784	0.312
chr4_3897614_T/C	chr4:3897614_T_C	IBIZ_1_1	18	22	2859	4386	5.98	missense_variant	MODERATE	HEATR1	Ibizan Hound	11	11	1825	2193	7	4	0	0.562784	0.312
chr4_3897614_T/C	chr4:3897614_T_C	MAST_1_1	13	16	2864	4392	5.98	missense_variant	MODERATE	HEATR1	Mastiff	8	8	1828	2196	5	3	0	0.562784	0.312
chr4_3897614_T/C	chr4:3897614_T_C	EPNT_1_2	13	16	2864	4392	5.98	missense_variant	MODERATE	HEATR1	English Pointer	8	8	1828	2196	5	3	0	0.562784	0.312
chr4_3897614_T/C	chr4:3897614_T_C	COLL_1_1	21	26	2856	4382	5.98	missense_variant	MODERATE	HEATR1	Collie	12	13	1824	2191	9	3	1	0.562784	0.312
chr4_3897614_T/C	chr4:3897614_T_C	AMBD_1_1	8	10	2869	4398	5.98	missense_variant	MODERATE	HEATR1	American Bulldog	5	5	1831	2199	3	2	0	0.562784	0.312
chr4_3897614_T/C	chr4:3897614_T_C	BRFR_1_1	8	10	2869	4398	5.98	missense_variant	MODERATE	HEATR1	Braques Francais	5	5	1831	2199	3	2	0	0.562784	0.312
chr4_3897614_T/C	chr4:3897614_T_C	BULM_1_1	8	10	2869	4398	5.98	missense_variant	MODERATE	HEATR1	Bullmastiff	4	5	1832	2199	4	0	1	0.562784	0.312
chr4_3897614_T/C	chr4:3897614_T_C	CLUP_GR_1_1	16	20	2861	4388	5.98	missense_variant	MODERATE	HEATR1	Wolf	9	10	1827	2194	7	2	1	0.562784	0.312
chr4_3897614_T/C	chr4:3897614_T_C	CSHD_1_1	8	10	2869	4398	5.98	missense_variant	MODERATE	HEATR1	Catalan Sheepdog	5	5	1831	2199	3	2	0	0.562784	0.312
chr4_3897614_T/C	chr4:3897614_T_C	DAND_1_1	8	10	2869	4398	5.98	missense_variant	MODERATE	HEATR1	Dandie Dinmont Terrier	5	5	1831	2199	3	2	0	0.562784	0.312
chr4_3897614_T/C	chr4:3897614_T_C	KARA_1_1	8	10	2869	4398	5.98	missense_variant	MODERATE	HEATR1	Karakachan	5	5	1831	2199	3	2	0	0.562784	0.312
chr4_3897614_T/C	chr4:3897614_T_C	PEMB_1_1	8	10	2869	4398	5.98	missense_variant	MODERATE	HEATR1	Pembroke Welsh Corgi	4	5	1832	2199	4	0	1	0.562784	0.312
chr4_3897614_T/C	chr4:3897614_T_C	PYSH_1_1	16	20	2861	4388	5.98	missense_variant	MODERATE	HEATR1	Pyrenean Shepherd	9	10	1827	2194	7	2	1	0.562784	0.312
chr4_3897614_T/C	chr4:3897614_T_C	GWHP_1_1	8	10	2869	4398	5.98	missense_variant	MODERATE	HEATR1	German Wirehaired Pointer	5	5	1831	2199	3	2	0	0.562784	0.312
chr4_3897614_T/C	chr4:3897614_T_C	BULT_1_1	43	54	2834	4354	5.98	missense_variant	MODERATE	HEATR1	Bull Terrier	27	27	1809	2177	16	11	0	0.562784	0.312
chr4_3897614_T/C	chr4:3897614_T_C	DACH_1_1	46	58	2831	4350	5.98	missense_variant	MODERATE	HEATR1	Dachshund	28	29	1808	2175	18	10	1	0.562784	0.312
chr4_3897614_T/C	chr4:3897614_T_C	BRIT_1_1	11	14	2866	4394	5.98	missense_variant	MODERATE	HEATR1	Brittany	7	7	1829	2197	4	3	0	0.562784	0.312
chr4_3897614_T/C	chr4:3897614_T_C	GPYR_1_1	11	14	2866	4394	5.98	missense_variant	MODERATE	HEATR1	Great Pyrenees	7	7	1829	2197	4	3	0	0.562784	0.312
chr4_3897614_T/C	chr4:3897614_T_C	KUVZ_1_1	11	14	2866	4394	5.98	missense_variant	MODERATE	HEATR1	Kuvasz	7	7	1829	2197	4	3	0	0.562784	0.312
chr4_3897614_T/C	chr4:3897614_T_C	WHIP_1_1	11	14	2866	4394	5.98	missense_variant	MODERATE	HEATR1	Whippet	7	7	1829	2197	4	3	0	0.562784	0.312
chr4_3897614_T/C	chr4:3897614_T_C	BPIC_1_1	14	18	2863	4390	5.98	missense_variant	MODERATE	HEATR1	Berger Picard	9	9	1827	2195	5	4	0	0.562784	0.312
chr4_3897614_T/C	chr4:3897614_T_C	AZWK_1_1	3	4	2874	4404	5.98	missense_variant	MODERATE	HEATR1	Azawakh	2	2	1834	2202	1	1	0	0.562784	0.312
chr4_3897614_T/C	chr4:3897614_T_C	BLDH_1_1	9	12	2868	4396	5.98	missense_variant	MODERATE	HEATR1	Bloodhound	6	6	1830	2198	3	3	0	0.562784	0.312
chr4_3897614_T/C	chr4:3897614_T_C	BLUE_1_1	3	4	2874	4404	5.98	missense_variant	MODERATE	HEATR1	Bluetick Coonhound	2	2	1834	2202	1	1	0	0.562784	0.312
chr4_3897614_T/C	chr4:3897614_T_C	BORZ_1_1	3	4	2874	4404	5.98	missense_variant	MODERATE	HEATR1	Borzoi	2	2	1834	2202	1	1	0	0.562784	0.312
chr4_3897614_T/C	chr4:3897614_T_C	BOST_1_1	9	12	2868	4396	5.98	missense_variant	MODERATE	HEATR1	Boston Terrier	6	6	1830	2198	3	3	0	0.562784	0.312
chr4_3897614_T/C	chr4:3897614_T_C	BOYK_1_1	6	8	2871	4400	5.98	missense_variant	MODERATE	HEATR1	Boykin Spaniel	4	4	1832	2200	2	2	0	0.562784	0.312
chr4_3897614_T/C	chr4:3897614_T_C	CARD_1_1	6	8	2871	4400	5.98	missense_variant	MODERATE	HEATR1	Cardigan Welsh Corgi	3	4	1833	2200	3	0	1	0.562784	0.312
chr4_3897614_T/C	chr4:3897614_T_C	CCRT_1_1	12	16	2865	4392	5.98	missense_variant	MODERATE	HEATR1	Curly-Coated Retriever	8	8	1828	2196	4	4	0	0.562784	0.312
chr4_3897614_T/C	chr4:3897614_T_C	CHOW_1_1	9	12	2868	4396	5.98	missense_variant	MODERATE	HEATR1	Chow Chow	6	6	1830	2198	3	3	0	0.562784	0.312
chr4_3897614_T/C	chr4:3897614_T_C	CIRN_1_1	9	12	2868	4396	5.98	missense_variant	MODERATE	HEATR1	Cirneco dell'Etna	5	6	1831	2198	4	1	1	0.562784	0.312
chr4_3897614_T/C	chr4:3897614_T_C	CKCS_1_1	6	8	2871	4400	5.98	missense_variant	MODERATE	HEATR1	Cavalier King Charles Spaniel	4	4	1832	2200	2	2	0	0.562784	0.312
chr4_3897614_T/C	chr4:3897614_T_C	CTLB_1_1	3	4	2874	4404	5.98	missense_variant	MODERATE	HEATR1	Catalburun	2	2	1834	2202	1	1	0	0.562784	0.312
chr4_3897614_T/C	chr4:3897614_T_C	CZEC_1_1	6	8	2871	4400	5.98	missense_variant	MODERATE	HEATR1	Czechoslovakian Wolfdog	3	4	1833	2200	3	0	1	0.562784	0.312
chr4_3897614_T/C	chr4:3897614_T_C	DDBX_1_1	6	8	2871	4400	5.98	missense_variant	MODERATE	HEATR1	Dogue De Bordeaux	4	4	1832	2200	2	2	0	0.562784	0.312
chr4_3897614_T/C	chr4:3897614_T_C	DREV_1_1	9	12	2868	4396	5.98	missense_variant	MODERATE	HEATR1	Drever	5	6	1831	2198	4	1	1	0.562784	0.312
chr4_3897614_T/C	chr4:3897614_T_C	NEWF_1_1	15	20	2862	4388	5.98	missense_variant	MODERATE	HEATR1	Newfoundland	9	10	1827	2194	6	3	1	0.562784	0.312
chr4_3897614_T/C	chr4:3897614_T_C	SGGO_1_1	6	8	2871	4400	5.98	missense_variant	MODERATE	HEATR1	Segugio Italiano	4	4	1832	2200	2	2	0	0.562784	0.312
chr4_3897614_T/C	chr4:3897614_T_C	SHAR_1_1	9	12	2868	4396	5.98	missense_variant	MODERATE	HEATR1	Shar Pei	6	6	1830	2198	3	3	0	0.562784	0.312
chr4_3897614_T/C	chr4:3897614_T_C	SSNZ_1_1	9	12	2868	4396	5.98	missense_variant	MODERATE	HEATR1	Standard Schnauzer	6	6	1830	2198	3	3	0	0.562784	0.312
chr4_3897614_T/C	chr4:3897614_T_C	TURM_1_1	6	8	2871	4400	5.98	missense_variant	MODERATE	HEATR1	Turkish Mastiff	4	4	1832	2200	2	2	0	0.562784	0.312
chr4_3897614_T/C	chr4:3897614_T_C	RTVB_1_1	9	12	2868	4396	5.98	missense_variant	MODERATE	HEATR1	Russian Tsvetnaya Bolonka	6	6	1830	2198	3	3	0	0.562784	0.312
chr4_3897614_T/C	chr4:3897614_T_C	MNTY_1_1	3	4	2874	4404	5.98	missense_variant	MODERATE	HEATR1	Manchester Terrier (Toy)	2	2	1834	2202	1	1	0	0.562784	0.312
chr4_3897614_T/C	chr4:3897614_T_C	KELP_2_2	6	8	2871	4400	5.98	missense_variant	MODERATE	HEATR1	Australian Kelpie	3	4	1833	2200	3	0	1	0.562784	0.312
chr4_3897614_T/C	chr4:3897614_T_C	PERH_1_2	6	8	2871	4400	5.98	missense_variant	MODERATE	HEATR1	Peruvian Hairless	4	4	1832	2200	2	2	0	0.562784	0.312
chr4_3897614_T/C	chr4:3897614_T_C	PBGA_1_1	9	12	2868	4396	5.98	missense_variant	MODERATE	HEATR1	Petit Bleu de Gascogne	5	6	1831	2198	4	1	1	0.562784	0.312
chr4_3897614_T/C	chr4:3897614_T_C	GSNZ_1_1	16	22	2861	4386	5.98	missense_variant	MODERATE	HEATR1	Giant Schnauzer	10	11	1826	2193	6	4	1	0.562784	0.312
chr4_3897614_T/C	chr4:3897614_T_C	SLCU_1_1	10	14	2867	4394	5.98	missense_variant	MODERATE	HEATR1	Slovak Cuvac	7	7	1829	2197	3	4	0	0.562784	0.312
chr4_3897614_T/C	chr4:3897614_T_C	AUCD_1_1	10	14	2867	4394	5.98	missense_variant	MODERATE	HEATR1	Australian Cattle Dog	7	7	1829	2197	3	4	0	0.562784	0.312
chr4_3897614_T/C	chr4:3897614_T_C	BRAC_1_1	7	10	2870	4398	5.98	missense_variant	MODERATE	HEATR1	Bracco Italiano	5	5	1831	2199	2	3	0	0.562784	0.312
chr4_3897614_T/C	chr4:3897614_T_C	BRBT_1_1	7	10	2870	4398	5.98	missense_variant	MODERATE	HEATR1	Barbet	5	5	1831	2199	2	3	0	0.562784	0.312
chr4_3897614_T/C	chr4:3897614_T_C	ESET_1_1	7	10	2870	4398	5.98	missense_variant	MODERATE	HEATR1	English Setter	5	5	1831	2199	2	3	0	0.562784	0.312
chr4_3897614_T/C	chr4:3897614_T_C	JSPZ_1_1	14	20	2863	4388	5.98	missense_variant	MODERATE	HEATR1	Japanese Spitz	10	10	1826	2194	4	6	0	0.562784	0.312
chr4_3897614_T/C	chr4:3897614_T_C	PHAR_1_1	7	10	2870	4398	5.98	missense_variant	MODERATE	HEATR1	Pharaoh Hound	4	5	1832	2199	3	1	1	0.562784	0.312
chr4_3897614_T/C	chr4:3897614_T_C	RHOD_1_1	7	10	2870	4398	5.98	missense_variant	MODERATE	HEATR1	Rhodesian Ridgeback	5	5	1831	2199	2	3	0	0.562784	0.312
chr4_3897614_T/C	chr4:3897614_T_C	ROTT_1_1	7	10	2870	4398	5.98	missense_variant	MODERATE	HEATR1	Rottweiler	5	5	1831	2199	2	3	0	0.562784	0.312
chr4_3897614_T/C	chr4:3897614_T_C	BRUS_1_1	11	16	2866	4392	5.98	missense_variant	MODERATE	HEATR1	Brussels Griffon	7	8	1829	2196	4	3	1	0.562784	0.312
chr4_3897614_T/C	chr4:3897614_T_C	TYFX_1_1	11	16	2866	4392	5.98	missense_variant	MODERATE	HEATR1	Toy Fox Terrier	8	8	1828	2196	3	5	0	0.562784	0.312
chr4_3897614_T/C	chr4:3897614_T_C	WHWT_1_1	11	16	2866	4392	5.98	missense_variant	MODERATE	HEATR1	West Highland White Terrier	7	8	1829	2196	4	3	1	0.562784	0.312
chr4_3897614_T/C	chr4:3897614_T_C	APPZ_1_1	15	22	2862	4386	5.98	missense_variant	MODERATE	HEATR1	Appenzeller Sennenhund	9	11	1827	2193	6	3	2	0.562784	0.312
chr4_3897614_T/C	chr4:3897614_T_C	HTSV_1_1	4	6	2873	4402	5.98	missense_variant	MODERATE	HEATR1	Hamiltonstovare	3	3	1833	2201	1	2	0	0.562784	0.312
chr4_3897614_T/C	chr4:3897614_T_C	KAIK_1_1	4	6	2873	4402	5.98	missense_variant	MODERATE	HEATR1	Kai Ken	3	3	1833	2201	1	2	0	0.562784	0.312
chr4_3897614_T/C	chr4:3897614_T_C	LAKE_1_1	8	12	2869	4396	5.98	missense_variant	MODERATE	HEATR1	Lakeland Terrier	6	6	1830	2198	2	4	0	0.562784	0.312
chr4_3897614_T/C	chr4:3897614_T_C	LANC_1_1	8	12	2869	4396	5.98	missense_variant	MODERATE	HEATR1	Lancashire Heeler	5	6	1831	2198	3	2	1	0.562784	0.312
chr4_3897614_T/C	chr4:3897614_T_C	PUDL_1_1	4	6	2873	4402	5.98	missense_variant	MODERATE	HEATR1	Pudelpointer	3	3	1833	2201	1	2	0	0.562784	0.312
chr4_3897614_T/C	chr4:3897614_T_C	SPMT_1_1	8	12	2869	4396	5.98	missense_variant	MODERATE	HEATR1	Spanish Mastiff	5	6	1831	2198	3	2	1	0.562784	0.312
chr4_3897614_T/C	chr4:3897614_T_C	TOSA_1_1	4	6	2873	4402	5.98	missense_variant	MODERATE	HEATR1	Tosa Inu	2	3	1834	2201	2	0	1	0.562784	0.312
chr4_3897614_T/C	chr4:3897614_T_C	VILL_AC_1_1	4	6	2873	4402	5.98	missense_variant	MODERATE	HEATR1	NA	2	3	1834	2201	2	0	1	0.562784	0.312
chr4_3897614_T/C	chr4:3897614_T_C	TPOO_1_1	13	20	2864	4388	5.98	missense_variant	MODERATE	HEATR1	Toy Poodle	9	10	1827	2194	4	5	1	0.562784	0.312
chr4_3897614_T/C	chr4:3897614_T_C	BASS_1_1	9	14	2868	4394	5.98	missense_variant	MODERATE	HEATR1	Basset Hound	6	7	1830	2197	3	3	1	0.562784	0.312
chr4_3897614_T/C	chr4:3897614_T_C	BEDT_1_1	9	14	2868	4394	5.98	missense_variant	MODERATE	HEATR1	Bedlington Terrier	6	7	1830	2197	3	3	1	0.562784	0.312
chr4_3897614_T/C	chr4:3897614_T_C	PULI_1_1	9	14	2868	4394	5.98	missense_variant	MODERATE	HEATR1	Puli	7	7	1829	2197	2	5	0	0.562784	0.312
chr4_3897614_T/C	chr4:3897614_T_C	SLOU_1_1	9	14	2868	4394	5.98	missense_variant	MODERATE	HEATR1	Sloughi	6	7	1830	2197	3	3	1	0.562784	0.312
chr4_3897614_T/C	chr4:3897614_T_C	PTWD_1_1	14	22	2863	4386	5.98	missense_variant	MODERATE	HEATR1	Portuguese Water Dog	10	11	1826	2193	4	6	1	0.562784	0.312
chr4_3897614_T/C	chr4:3897614_T_C	AMST_1_1	14	22	2863	4386	5.98	missense_variant	MODERATE	HEATR1	American Staffordshire Terrier	10	11	1826	2193	4	6	1	0.562784	0.312
chr4_3897614_T/C	chr4:3897614_T_C	BMAL_1_1	19	30	2858	4378	5.98	missense_variant	MODERATE	HEATR1	Belgian Malinois	14	15	1822	2189	5	9	1	0.562784	0.312
chr4_3897614_T/C	chr4:3897614_T_C	DALM_1_1	5	8	2872	4400	5.98	missense_variant	MODERATE	HEATR1	Dalmatian	4	4	1832	2200	1	3	0	0.562784	0.312
chr4_3897614_T/C	chr4:3897614_T_C	DOBP_1_1	10	16	2867	4392	5.98	missense_variant	MODERATE	HEATR1	Doberman Pinscher	7	8	1829	2196	3	4	1	0.562784	0.312
chr4_3897614_T/C	chr4:3897614_T_C	FIEL_1_1	5	8	2872	4400	5.98	missense_variant	MODERATE	HEATR1	Field Spaniel	3	4	1833	2200	2	1	1	0.562784	0.312
chr4_3897614_T/C	chr4:3897614_T_C	LAND_1_1	5	8	2872	4400	5.98	missense_variant	MODERATE	HEATR1	Landseer	4	4	1832	2200	1	3	0	0.562784	0.312
chr4_3897614_T/C	chr4:3897614_T_C	PATR_1_1	5	8	2872	4400	5.98	missense_variant	MODERATE	HEATR1	Patterdale Terrier	3	4	1833	2200	2	1	1	0.562784	0.312
chr4_3897614_T/C	chr4:3897614_T_C	SILK_1_1	5	8	2872	4400	5.98	missense_variant	MODERATE	HEATR1	Silky Terrier	4	4	1832	2200	1	3	0	0.562784	0.312
chr4_3897614_T/C	chr4:3897614_T_C	STBY_1_1	5	8	2872	4400	5.98	missense_variant	MODERATE	HEATR1	Stabyhoun	4	4	1832	2200	1	3	0	0.562784	0.312
chr4_3897614_T/C	chr4:3897614_T_C	PARS_1_1	10	16	2867	4392	5.98	missense_variant	MODERATE	HEATR1	Parson Russell Terrier	8	8	1828	2196	2	6	0	0.562784	0.312
chr4_3897614_T/C	chr4:3897614_T_C	VILL_CN_2_2	5	8	2872	4400	5.98	missense_variant	MODERATE	HEATR1	NA	3	4	1833	2200	2	1	1	0.562784	0.312
chr4_3897614_T/C	chr4:3897614_T_C	SLAP_1_1	5	8	2872	4400	5.98	missense_variant	MODERATE	HEATR1	Swedish Lapphund	4	4	1832	2200	1	3	0	0.562784	0.312
chr4_3897614_T/C	chr4:3897614_T_C	ACKR_1_1	11	18	2866	4390	5.98	missense_variant	MODERATE	HEATR1	American Cocker Spaniel	8	9	1828	2195	3	5	1	0.562784	0.312
chr4_3897614_T/C	chr4:3897614_T_C	AMAL_1_1	6	10	2871	4398	5.98	missense_variant	MODERATE	HEATR1	Alaskan Malamute	4	5	1832	2199	2	2	1	0.562784	0.312
chr4_3897614_T/C	chr4:3897614_T_C	AUST_1_1	6	10	2871	4398	5.98	missense_variant	MODERATE	HEATR1	Australian Terrier	5	5	1831	2199	1	4	0	0.562784	0.312
chr4_3897614_T/C	chr4:3897614_T_C	BICH_1_1	6	10	2871	4398	5.98	missense_variant	MODERATE	HEATR1	Bichon Frise	4	5	1832	2199	2	2	1	0.562784	0.312
chr4_3897614_T/C	chr4:3897614_T_C	BMSH_1_1	6	10	2871	4398	5.98	missense_variant	MODERATE	HEATR1	Bavarian Mountain Scent Hound	5	5	1831	2199	1	4	0	0.562784	0.312
chr4_3897614_T/C	chr4:3897614_T_C	CHBR_1_1	6	10	2871	4398	5.98	missense_variant	MODERATE	HEATR1	Chesapeake Bay Retriever	4	5	1832	2199	2	2	1	0.562784	0.312
chr4_3897614_T/C	chr4:3897614_T_C	MUDI_1_1	6	10	2871	4398	5.98	missense_variant	MODERATE	HEATR1	Mudi	4	5	1832	2199	2	2	1	0.562784	0.312
chr4_3897614_T/C	chr4:3897614_T_C	SHIH_1_1	6	10	2871	4398	5.98	missense_variant	MODERATE	HEATR1	Shih Tzu	4	5	1832	2199	2	2	1	0.562784	0.312
chr4_3897614_T/C	chr4:3897614_T_C	STAF_1_1	6	10	2871	4398	5.98	missense_variant	MODERATE	HEATR1	Staffordshire Bull Terrier	5	5	1831	2199	1	4	0	0.562784	0.312
chr4_3897614_T/C	chr4:3897614_T_C	WHPG_1_1	6	10	2871	4398	5.98	missense_variant	MODERATE	HEATR1	Wirehaired Pointing Griffon	4	5	1832	2199	2	2	1	0.562784	0.312
chr4_3897614_T/C	chr4:3897614_T_C	MARM_1_1	6	10	2871	4398	5.98	missense_variant	MODERATE	HEATR1	Maremma Sheepdog	5	5	1831	2199	1	4	0	0.562784	0.312
chr4_3897614_T/C	chr4:3897614_T_C	COTO_1_1	6	10	2871	4398	5.98	missense_variant	MODERATE	HEATR1	Coton de Tulear	4	5	1832	2199	2	2	1	0.562784	0.312
chr4_3897614_T/C	chr4:3897614_T_C	OUTLIER	373	630	2504	3778	5.98	missense_variant	MODERATE	HEATR1	NA	254	315	1582	1889	119	135	61	0.562784	0.312
chr4_3897614_T/C	chr4:3897614_T_C	AMWS_1_1	7	12	2870	4396	5.98	missense_variant	MODERATE	HEATR1	American Water Spaniel	5	6	1831	2198	2	3	1	0.562784	0.312
chr4_3897614_T/C	chr4:3897614_T_C	CAIR_1_1	7	12	2870	4396	5.98	missense_variant	MODERATE	HEATR1	Cairn Terrier	5	6	1831	2198	2	3	1	0.562784	0.312
chr4_3897614_T/C	chr4:3897614_T_C	FINH_1_1	7	12	2870	4396	5.98	missense_variant	MODERATE	HEATR1	Finnish Hound	5	6	1831	2198	2	3	1	0.562784	0.312
chr4_3897614_T/C	chr4:3897614_T_C	RTOY_1_1	7	12	2870	4396	5.98	missense_variant	MODERATE	HEATR1	Russian Toy	5	6	1831	2198	2	3	1	0.562784	0.312
chr4_3897614_T/C	chr4:3897614_T_C	RUSH_1_1	7	12	2870	4396	5.98	missense_variant	MODERATE	HEATR1	Russian Hound	5	6	1831	2198	2	3	1	0.562784	0.312
chr4_3897614_T/C	chr4:3897614_T_C	POMR_1_1	38	66	2839	4342	5.98	missense_variant	MODERATE	HEATR1	Pomeranian	27	33	1809	2171	11	16	6	0.562784	0.312
chr4_3897614_T/C	chr4:3897614_T_C	SMSH_1_1	8	14	2869	4394	5.98	missense_variant	MODERATE	HEATR1	Small Swiss Hound	6	7	1830	2197	2	4	1	0.562784	0.312
chr4_3897614_T/C	chr4:3897614_T_C	CHIH_1_1	8	14	2869	4394	5.98	missense_variant	MODERATE	HEATR1	Chihuahua	6	7	1830	2197	2	4	1	0.562784	0.312
chr4_3897614_T/C	chr4:3897614_T_C	SAMO_1_1	24	44	2853	4364	5.98	missense_variant	MODERATE	HEATR1	Samoyed	16	22	1820	2182	8	8	6	0.562784	0.312
chr4_3897614_T/C	chr4:3897614_T_C	ASTC_1_1	1	2	2876	4406	5.98	missense_variant	MODERATE	HEATR1	Australian Stumpy Tail Cattle Dog	1	1	1835	2203	0	1	0	0.562784	0.312
chr4_3897614_T/C	chr4:3897614_T_C	BAKH_1_1	1	2	2876	4406	5.98	missense_variant	MODERATE	HEATR1	Bakharwal	1	1	1835	2203	0	1	0	0.562784	0.312
chr4_3897614_T/C	chr4:3897614_T_C	BERD_1_1	1	2	2876	4406	5.98	missense_variant	MODERATE	HEATR1	Bearded Collie	1	1	1835	2203	0	1	0	0.562784	0.312
chr4_3897614_T/C	chr4:3897614_T_C	BERG_1_1	5	10	2872	4398	5.98	missense_variant	MODERATE	HEATR1	Bergamasco	4	5	1832	2199	1	3	1	0.562784	0.312
chr4_3897614_T/C	chr4:3897614_T_C	BOLO_1_1	5	10	2872	4398	5.98	missense_variant	MODERATE	HEATR1	Bolognese	4	5	1832	2199	1	3	1	0.562784	0.312
chr4_3897614_T/C	chr4:3897614_T_C	BRHM_1_1	6	12	2871	4396	5.98	missense_variant	MODERATE	HEATR1	Broholmer	5	6	1831	2198	1	4	1	0.562784	0.312
chr4_3897614_T/C	chr4:3897614_T_C	BRTR_1_1	5	10	2872	4398	5.98	missense_variant	MODERATE	HEATR1	Black Russian Terrier	4	5	1832	2199	1	3	1	0.562784	0.312
chr4_3897614_T/C	chr4:3897614_T_C	CLSP_1_1	5	10	2872	4398	5.98	missense_variant	MODERATE	HEATR1	Clumber Spaniel	5	5	1831	2199	0	5	0	0.562784	0.312
chr4_3897614_T/C	chr4:3897614_T_C	CRTR_1_1	3	6	2874	4402	5.98	missense_variant	MODERATE	HEATR1	Cretan tracer	3	3	1833	2201	0	3	0	0.562784	0.312
chr4_3897614_T/C	chr4:3897614_T_C	ESHP_1_1	3	6	2874	4402	5.98	missense_variant	MODERATE	HEATR1	English Shepherd	3	3	1833	2201	0	3	0	0.562784	0.312
chr4_3897614_T/C	chr4:3897614_T_C	ESTH_1_1	3	6	2874	4402	5.98	missense_variant	MODERATE	HEATR1	Estonian Hound	3	3	1833	2201	0	3	0	0.562784	0.312
chr4_3897614_T/C	chr4:3897614_T_C	GREE_1_1	4	8	2873	4400	5.98	missense_variant	MODERATE	HEATR1	Greenland Dog	4	4	1832	2200	0	4	0	0.562784	0.312
chr4_3897614_T/C	chr4:3897614_T_C	HAVA_1_1	2	4	2875	4404	5.98	missense_variant	MODERATE	HEATR1	Havanese	2	2	1834	2202	0	2	0	0.562784	0.312
chr4_3897614_T/C	chr4:3897614_T_C	HUSK_1_1	2	4	2875	4404	5.98	missense_variant	MODERATE	HEATR1	Siberian Husky	1	2	1835	2202	1	0	1	0.562784	0.312
chr4_3897614_T/C	chr4:3897614_T_C	ITGY_1_1	1	2	2876	4406	5.98	missense_variant	MODERATE	HEATR1	Italian Greyhound	1	1	1835	2203	0	1	0	0.562784	0.312
chr4_3897614_T/C	chr4:3897614_T_C	KERY_1_1	3	6	2874	4402	5.98	missense_variant	MODERATE	HEATR1	Kerry Blue Terrier	2	3	1834	2201	1	1	1	0.562784	0.312
chr4_3897614_T/C	chr4:3897614_T_C	LAEK_1_1	4	8	2873	4400	5.98	missense_variant	MODERATE	HEATR1	Belgian Laekenois	3	4	1833	2200	1	2	1	0.562784	0.312
chr4_3897614_T/C	chr4:3897614_T_C	OLES_1_1	7	14	2870	4394	5.98	missense_variant	MODERATE	HEATR1	Old English Sheepdog	5	7	1831	2197	2	3	2	0.562784	0.312
chr4_3897614_T/C	chr4:3897614_T_C	PEKE_1_1	5	10	2872	4398	5.98	missense_variant	MODERATE	HEATR1	Pekingese	4	5	1832	2199	1	3	1	0.562784	0.312
chr4_3897614_T/C	chr4:3897614_T_C	PGRT_1_1	5	10	2872	4398	5.98	missense_variant	MODERATE	HEATR1	Prague Ratter	4	5	1832	2199	1	3	1	0.562784	0.312
chr4_3897614_T/C	chr4:3897614_T_C	PTAS_1_1	7	14	2870	4394	5.98	missense_variant	MODERATE	HEATR1	Polish Tatra Sheepdog	6	7	1830	2197	1	5	1	0.562784	0.312
chr4_3897614_T/C	chr4:3897614_T_C	SCPD_1_1	4	8	2873	4400	5.98	missense_variant	MODERATE	HEATR1	Schapendoes	3	4	1833	2200	1	2	1	0.562784	0.312
chr4_3897614_T/C	chr4:3897614_T_C	SKYE_1_1	2	4	2875	4404	5.98	missense_variant	MODERATE	HEATR1	Skye Terrier	1	2	1835	2202	1	0	1	0.562784	0.312
chr4_3897614_T/C	chr4:3897614_T_C	WELT_1_1	6	12	2871	4396	5.98	missense_variant	MODERATE	HEATR1	Welsh Terrier	4	6	1832	2198	2	2	2	0.562784	0.312
chr4_3897614_T/C	chr4:3897614_T_C	WFOX_1_1	3	6	2874	4402	5.98	missense_variant	MODERATE	HEATR1	Wire Fox Terrier	2	3	1834	2201	1	1	1	0.562784	0.312
chr4_3897614_T/C	chr4:3897614_T_C	DEER_1_1	7	14	2870	4394	5.98	missense_variant	MODERATE	HEATR1	Scottish Deerhound	6	7	1830	2197	1	5	1	0.562784	0.312
chr4_3897614_T/C	chr4:3897614_T_C	BEAG_1_1	3	6	2874	4402	5.98	missense_variant	MODERATE	HEATR1	Beagle	2	3	1834	2201	1	1	1	0.562784	0.312
chr4_3897614_T/C	chr4:3897614_T_C	AUSS_1_1	6	12	2871	4396	5.98	missense_variant	MODERATE	HEATR1	Australian Shepherd	5	6	1831	2198	1	4	1	0.562784	0.312
chr4_3897614_T/C	chr4:3897614_T_C	AUPO_1_1	5	10	2872	4398	5.98	missense_variant	MODERATE	HEATR1	Auvergne Pointer	5	5	1831	2199	0	5	0	0.562784	0.312
chr4_3897614_T/C	chr4:3897614_T_C	MPIN_1_1	2	4	2875	4404	5.98	missense_variant	MODERATE	HEATR1	Miniature Pinscher	1	2	1835	2202	1	0	1	0.562784	0.312
chr4_3897614_T/C	chr4:3897614_T_C	CAUC_1_1	3	6	2874	4402	5.98	missense_variant	MODERATE	HEATR1	Caucasian Ovcharka	2	3	1834	2201	1	1	1	0.562784	0.312
chr4_3897614_T/C	chr4:3897614_T_C	GRNI_1_1	4	8	2873	4400	5.98	missense_variant	MODERATE	HEATR1	Griffon Nivernais	3	4	1833	2200	1	2	1	0.562784	0.312
chr4_3897614_T/C	chr4:3897614_T_C	TERV_1_1	1	2	2876	4406	5.98	missense_variant	MODERATE	HEATR1	Belgian Tervuren	1	1	1835	2203	0	1	0	0.562784	0.312
chr4_3897614_T/C	chr4:3897614_T_C	PERH_2_2	1	2	2876	4406	5.98	missense_variant	MODERATE	HEATR1	Peruvian Hairless	1	1	1835	2203	0	1	0	0.562784	0.312
chr4_3897614_T/C	chr4:3897614_T_C	ILIR_2_2	1	2	2876	4406	5.98	missense_variant	MODERATE	HEATR1	Molosi Ilir	1	1	1835	2203	0	1	0	0.562784	0.312
chr4_3897614_T/C	chr4:3897614_T_C	PPOD_2_2	2	4	2875	4404	5.98	missense_variant	MODERATE	HEATR1	Portuguese Podengo Pequeno	2	2	1834	2202	0	2	0	0.562784	0.312
chr4_3897614_T/C	chr4:3897614_T_C	XOLO_1_2	2	4	2875	4404	5.98	missense_variant	MODERATE	HEATR1	Xoloitzcuintli	2	2	1834	2202	0	2	0	0.562784	0.312
chr4_3897614_T/C	chr4:3897614_T_C	EPNT_2_2	2	4	2875	4404	5.98	missense_variant	MODERATE	HEATR1	English Pointer	2	2	1834	2202	0	2	0	0.562784	0.312
chr4_3897614_T/C	chr4:3897614_T_C	AKBH_1_1	1	2	2876	4406	5.98	missense_variant	MODERATE	HEATR1	Akbash Dog	1	1	1835	2203	0	1	0	0.562784	0.312
chr4_3897614_T/C	chr4:3897614_T_C	NEAP_1_1	6	12	2871	4396	5.98	missense_variant	MODERATE	HEATR1	Neapolitan Mastiff	4	6	1832	2198	2	2	2	0.562784	0.312
chr4_3897614_T/C	chr4:3897614_T_C	AKIT_1_1	11	24	2866	4384	5.98	missense_variant	MODERATE	HEATR1	Akita	8	12	1828	2192	3	5	4	0.562784	0.312
chr4_3897614_T/C	chr4:3897614_T_C	VILL_CN_1_2	9	20	2868	4388	5.98	missense_variant	MODERATE	HEATR1	NA	8	10	1828	2194	1	7	2	0.562784	0.312
chr4_3897614_T/C	chr4:3897614_T_C	THAI_1_1	15	34	2862	4374	5.98	missense_variant	MODERATE	HEATR1	Thai Ridgeback	12	17	1824	2187	3	9	5	0.562784	0.312
chr4_3897614_T/C	chr4:3897614_T_C	VIZS_1_1	7	16	2870	4392	5.98	missense_variant	MODERATE	HEATR1	Vizsla	5	8	1831	2196	2	3	3	0.562784	0.312
chr4_3897614_T/C	chr4:3897614_T_C	BSJI_1_1	7	16	2870	4392	5.98	missense_variant	MODERATE	HEATR1	Basenji	5	8	1831	2196	2	3	3	0.562784	0.312
chr4_3897614_T/C	chr4:3897614_T_C	AESK_1_1	6	14	2871	4394	5.98	missense_variant	MODERATE	HEATR1	American Eskimo Dog	5	7	1831	2197	1	4	2	0.562784	0.312
chr4_3897614_T/C	chr4:3897614_T_C	TIBT_1_1	6	14	2871	4394	5.98	missense_variant	MODERATE	HEATR1	Tibetan Terrier	6	7	1830	2197	0	6	1	0.562784	0.312
chr4_3897614_T/C	chr4:3897614_T_C	ESMD_1_1	5	12	2872	4396	5.98	missense_variant	MODERATE	HEATR1	Estrela Mountain Dog	4	6	1832	2198	1	3	2	0.562784	0.312
chr4_3897614_T/C	chr4:3897614_T_C	CHIN_1_1	4	10	2873	4398	5.98	missense_variant	MODERATE	HEATR1	Japanese Chin	3	5	1833	2199	1	2	2	0.562784	0.312
chr4_3897614_T/C	chr4:3897614_T_C	LAGO_1_1	4	10	2873	4398	5.98	missense_variant	MODERATE	HEATR1	Lagotto Romagnolo	4	5	1832	2199	0	4	1	0.562784	0.312
chr4_3897614_T/C	chr4:3897614_T_C	MALT_1_1	4	10	2873	4398	5.98	missense_variant	MODERATE	HEATR1	Maltese	4	5	1832	2199	0	4	1	0.562784	0.312
chr4_3897614_T/C	chr4:3897614_T_C	VILL_NP_1_1	4	10	2873	4398	5.98	missense_variant	MODERATE	HEATR1	NA	4	5	1832	2199	0	4	1	0.562784	0.312
chr4_3897614_T/C	chr4:3897614_T_C	BORD_1_1	23	58	2854	4350	5.98	missense_variant	MODERATE	HEATR1	Border Collie	20	29	1816	2175	3	17	9	0.562784	0.312
chr4_3897614_T/C	chr4:3897614_T_C	KEES_1_1	7	18	2870	4390	5.98	missense_variant	MODERATE	HEATR1	Keeshond	5	9	1831	2195	2	3	4	0.562784	0.312
chr4_3897614_T/C	chr4:3897614_T_C	PBGV_1_1	7	18	2870	4390	5.98	missense_variant	MODERATE	HEATR1	Petit Basset Griffon Vendeen	5	9	1831	2195	2	3	4	0.562784	0.312
chr4_3897614_T/C	chr4:3897614_T_C	VILL_KE_1_1	13	34	2864	4374	5.98	missense_variant	MODERATE	HEATR1	NA	9	17	1827	2187	4	5	8	0.562784	0.312
chr4_3897614_T/C	chr4:3897614_T_C	ECKR_1_1	3	8	2874	4400	5.98	missense_variant	MODERATE	HEATR1	English Cocker Spaniel	2	4	1834	2200	1	1	2	0.562784	0.312
chr4_3897614_T/C	chr4:3897614_T_C	NBUH_1_1	3	8	2874	4400	5.98	missense_variant	MODERATE	HEATR1	Norwegian Buhund	2	4	1834	2200	1	1	2	0.562784	0.312
chr4_3897614_T/C	chr4:3897614_T_C	SAAR_1_1	3	8	2874	4400	5.98	missense_variant	MODERATE	HEATR1	Saarloos Wolfdog	3	4	1833	2200	0	3	1	0.562784	0.312
chr4_3897614_T/C	chr4:3897614_T_C	SHIB_1_1	3	8	2874	4400	5.98	missense_variant	MODERATE	HEATR1	Shiba Inu	3	4	1833	2200	0	3	1	0.562784	0.312
chr4_3897614_T/C	chr4:3897614_T_C	SPWD_1_1	3	8	2874	4400	5.98	missense_variant	MODERATE	HEATR1	Spanish Water Dog	2	4	1834	2200	1	1	2	0.562784	0.312
chr4_3897614_T/C	chr4:3897614_T_C	SMUN_1_1	8	22	2869	4386	5.98	missense_variant	MODERATE	HEATR1	Small Munsterlander	6	11	1830	2193	2	4	5	0.562784	0.312
chr4_3897614_T/C	chr4:3897614_T_C	GSPZ_1_1	8	22	2869	4386	5.98	missense_variant	MODERATE	HEATR1	German Spitz	7	11	1829	2193	1	6	4	0.562784	0.312
chr4_3897614_T/C	chr4:3897614_T_C	SPIN_1_1	5	14	2872	4394	5.98	missense_variant	MODERATE	HEATR1	Spinone Italiano	4	7	1832	2197	1	3	3	0.562784	0.312
chr4_3897614_T/C	chr4:3897614_T_C	CRES_1_1	2	6	2875	4402	5.98	missense_variant	MODERATE	HEATR1	Chinese Crested	2	3	1834	2201	0	2	1	0.562784	0.312
chr4_3897614_T/C	chr4:3897614_T_C	FOMD_1_1	2	6	2875	4402	5.98	missense_variant	MODERATE	HEATR1	Formosan Mountain Dog	2	3	1834	2201	0	2	1	0.562784	0.312
chr4_3897614_T/C	chr4:3897614_T_C	GSMD_1_1	4	12	2873	4396	5.98	missense_variant	MODERATE	HEATR1	Greater Swiss Mountain Dog	4	6	1832	2198	0	4	2	0.562784	0.312
chr4_3897614_T/C	chr4:3897614_T_C	IWOF_1_1	2	6	2875	4402	5.98	missense_variant	MODERATE	HEATR1	Irish Wolfhound	2	3	1834	2201	0	2	1	0.562784	0.312
chr4_3897614_T/C	chr4:3897614_T_C	ARIP_1_1	3	10	2874	4398	5.98	missense_variant	MODERATE	HEATR1	Ariege Pointer	3	5	1833	2199	0	3	2	0.562784	0.312
chr4_3897614_T/C	chr4:3897614_T_C	BIEW_1_1	3	10	2874	4398	5.98	missense_variant	MODERATE	HEATR1	Biewer Terrier	3	5	1833	2199	0	3	2	0.562784	0.312
chr4_3897614_T/C	chr4:3897614_T_C	SARP_1_1	3	10	2874	4398	5.98	missense_variant	MODERATE	HEATR1	Sarplaninac	2	5	1834	2199	1	1	3	0.562784	0.312
chr4_3897614_T/C	chr4:3897614_T_C	YORK_1_1	4	14	2873	4394	5.98	missense_variant	MODERATE	HEATR1	Yorkshire Terrier	4	7	1832	2197	0	4	3	0.562784	0.312
chr4_3897614_T/C	chr4:3897614_T_C	STBD_1_1	6	22	2871	4386	5.98	missense_variant	MODERATE	HEATR1	Saint Bernard	5	11	1831	2193	1	4	6	0.562784	0.312
chr4_3897614_T/C	chr4:3897614_T_C	BHSP_1_1	3	12	2874	4396	5.98	missense_variant	MODERATE	HEATR1	Bohemian Shepherd	3	6	1833	2198	0	3	3	0.562784	0.312
chr4_3897614_T/C	chr4:3897614_T_C	CRSP_1_1	2	8	2875	4400	5.98	missense_variant	MODERATE	HEATR1	Croatian Sheepdog	2	4	1834	2200	0	2	2	0.562784	0.312
chr4_3897614_T/C	chr4:3897614_T_C	SCWT_1_1	2	8	2875	4400	5.98	missense_variant	MODERATE	HEATR1	Soft Coated Wheaten Terrier	2	4	1834	2200	0	2	2	0.562784	0.312
chr4_3897614_T/C	chr4:3897614_T_C	KELP_1_2	1	4	2876	4404	5.98	missense_variant	MODERATE	HEATR1	Australian Kelpie	1	2	1835	2202	0	1	1	0.562784	0.312
chr4_3897614_T/C	chr4:3897614_T_C	DING_1_1	12	50	2865	4358	5.98	missense_variant	MODERATE	HEATR1	Dingo	9	25	1827	2179	3	6	16	0.562784	0.312
chr4_3897614_T/C	chr4:3897614_T_C	PHAL_1_1	3	14	2874	4394	5.98	missense_variant	MODERATE	HEATR1	Continental Toy Spaniel (Phalene)	3	7	1833	2197	0	3	4	0.562784	0.312
chr4_3897614_T/C	chr4:3897614_T_C	ELOD_1_1	2	10	2875	4398	5.98	missense_variant	MODERATE	HEATR1	Elo	2	5	1834	2199	0	2	3	0.562784	0.312
chr4_3897614_T/C	chr4:3897614_T_C	ICES_1_1	2	12	2875	4396	5.98	missense_variant	MODERATE	HEATR1	Icelandic Sheepdog	2	6	1834	2198	0	2	4	0.562784	0.312
chr4_3897614_T/C	chr4:3897614_T_C	KISH_1_1	1	6	2876	4402	5.98	missense_variant	MODERATE	HEATR1	Kishu	1	3	1835	2201	0	1	2	0.562784	0.312
chr4_3897614_T/C	chr4:3897614_T_C	PUMI_1_1	2	12	2875	4396	5.98	missense_variant	MODERATE	HEATR1	Pumi	2	6	1834	2198	0	2	4	0.562784	0.312
chr4_3897614_T/C	chr4:3897614_T_C	ZERD_1_1	1	6	2876	4402	5.98	missense_variant	MODERATE	HEATR1	Turkish Zerdava	1	3	1835	2201	0	1	2	0.562784	0.312
chr4_3897614_T/C	chr4:3897614_T_C	PAPI_1_1	1	6	2876	4402	5.98	missense_variant	MODERATE	HEATR1	Continental Toy Spaniel (Papillon)	1	3	1835	2201	0	1	2	0.562784	0.312
chr4_3897614_T/C	chr4:3897614_T_C	BRMD_1_1	4	28	2873	4380	5.98	missense_variant	MODERATE	HEATR1	Bernese Mountain Dog	4	14	1832	2190	0	4	10	0.562784	0.312
chr4_3897614_T/C	chr4:3897614_T_C	EURA_1_1	1	8	2876	4400	5.98	missense_variant	MODERATE	HEATR1	Eurasier	1	4	1835	2200	0	1	3	0.562784	0.312
chr4_3897614_T/C	chr4:3897614_T_C	LOWC_1_1	1	8	2876	4400	5.98	missense_variant	MODERATE	HEATR1	Lowchen	1	4	1835	2200	0	1	3	0.562784	0.312
chr4_3897614_T/C	chr4:3897614_T_C	PASP_1_1	1	8	2876	4400	5.98	missense_variant	MODERATE	HEATR1	Pont-Audemer spaniel	1	4	1835	2200	0	1	3	0.562784	0.312
chr4_3897614_T/C	chr4:3897614_T_C	AFFN_1_1	1	8	2876	4400	5.98	missense_variant	MODERATE	HEATR1	Affenpinscher	1	4	1835	2200	0	1	3	0.562784	0.312
chr4_3897614_T/C	chr4:3897614_T_C	GRSD_1_2	3	24	2874	4384	5.98	missense_variant	MODERATE	HEATR1	German Shepherd Dog	3	12	1833	2192	0	3	9	0.562784	0.312
chr4_3897614_T/C	chr4:3897614_T_C	KUND_1_1	1	10	2876	4398	5.98	missense_variant	MODERATE	HEATR1	Kunming Dog	1	5	1835	2199	0	1	4	0.562784	0.312
chr4_3897614_T/C	chr4:3897614_T_C	WSSD_1_1	1	22	2876	4386	5.98	missense_variant	MODERATE	HEATR1	White Swiss Shepherd Dog	1	11	1835	2193	0	1	10	0.562784	0.312
chr24_19038335_A/G	chr24:19038335_A_G	AFGH_1_1	4	4	3112	4468	7.01	missense_variant	MODERATE	TMC2	Afghan Hound	2	2	1890	2234	2	0	0	0.620301	1.152
chr24_19038335_A/G	chr24:19038335_A_G	AHRT_1_1	8	8	3108	4464	7.01	missense_variant	MODERATE	TMC2	American Hairless Terrier	4	4	1888	2232	4	0	0	0.620301	1.152
chr24_19038335_A/G	chr24:19038335_A_G	AMAL_1_1	12	12	3104	4460	7.01	missense_variant	MODERATE	TMC2	Alaskan Malamute	6	6	1886	2230	6	0	0	0.620301	1.152
chr24_19038335_A/G	chr24:19038335_A_G	ASTC_1_1	2	2	3114	4470	7.01	missense_variant	MODERATE	TMC2	Australian Stumpy Tail Cattle Dog	1	1	1891	2235	1	0	0	0.620301	1.152
chr24_19038335_A/G	chr24:19038335_A_G	BAKH_1_1	2	2	3114	4470	7.01	missense_variant	MODERATE	TMC2	Bakharwal	1	1	1891	2235	1	0	0	0.620301	1.152
chr24_19038335_A/G	chr24:19038335_A_G	BERD_1_1	2	2	3114	4470	7.01	missense_variant	MODERATE	TMC2	Bearded Collie	1	1	1891	2235	1	0	0	0.620301	1.152
chr24_19038335_A/G	chr24:19038335_A_G	BICH_1_1	12	12	3104	4460	7.01	missense_variant	MODERATE	TMC2	Bichon Frise	6	6	1886	2230	6	0	0	0.620301	1.152
chr24_19038335_A/G	chr24:19038335_A_G	BMSH_1_1	10	10	3106	4462	7.01	missense_variant	MODERATE	TMC2	Bavarian Mountain Scent Hound	5	5	1887	2231	5	0	0	0.620301	1.152
chr24_19038335_A/G	chr24:19038335_A_G	BOPD_1_1	10	10	3106	4462	7.01	missense_variant	MODERATE	TMC2	Bourbonnais Pointing Dog	5	5	1887	2231	5	0	0	0.620301	1.152
chr24_19038335_A/G	chr24:19038335_A_G	BORT_1_1	8	8	3108	4464	7.01	missense_variant	MODERATE	TMC2	Border Terrier	4	4	1888	2232	4	0	0	0.620301	1.152
chr24_19038335_A/G	chr24:19038335_A_G	BRAC_1_1	12	12	3104	4460	7.01	missense_variant	MODERATE	TMC2	Bracco Italiano	6	6	1886	2230	6	0	0	0.620301	1.152
chr24_19038335_A/G	chr24:19038335_A_G	BRBT_1_1	12	12	3104	4460	7.01	missense_variant	MODERATE	TMC2	Barbet	6	6	1886	2230	6	0	0	0.620301	1.152
chr24_19038335_A/G	chr24:19038335_A_G	BRHM_1_1	12	12	3104	4460	7.01	missense_variant	MODERATE	TMC2	Broholmer	6	6	1886	2230	6	0	0	0.620301	1.152
chr24_19038335_A/G	chr24:19038335_A_G	BRMD_1_1	22	22	3094	4450	7.01	missense_variant	MODERATE	TMC2	Bernese Mountain Dog	11	11	1881	2225	11	0	0	0.620301	1.152
chr24_19038335_A/G	chr24:19038335_A_G	CARD_1_1	8	8	3108	4464	7.01	missense_variant	MODERATE	TMC2	Cardigan Welsh Corgi	4	4	1888	2232	4	0	0	0.620301	1.152
chr24_19038335_A/G	chr24:19038335_A_G	CLSP_1_1	6	6	3110	4466	7.01	missense_variant	MODERATE	TMC2	Clumber Spaniel	3	3	1889	2233	3	0	0	0.620301	1.152
chr24_19038335_A/G	chr24:19038335_A_G	CLUP_GR_1_1	22	22	3094	4450	7.01	missense_variant	MODERATE	TMC2	Wolf	11	11	1881	2225	11	0	0	0.620301	1.152
chr24_19038335_A/G	chr24:19038335_A_G	CLUP_PT_1_1	4	4	3112	4468	7.01	missense_variant	MODERATE	TMC2	Wolf	2	2	1890	2234	2	0	0	0.620301	1.152
chr24_19038335_A/G	chr24:19038335_A_G	COLL_1_1	24	24	3092	4448	7.01	missense_variant	MODERATE	TMC2	Collie	12	12	1880	2224	12	0	0	0.620301	1.152
chr24_19038335_A/G	chr24:19038335_A_G	CTLB_1_1	6	6	3110	4466	7.01	missense_variant	MODERATE	TMC2	Catalburun	3	3	1889	2233	3	0	0	0.620301	1.152
chr24_19038335_A/G	chr24:19038335_A_G	CZEC_1_1	8	8	3108	4464	7.01	missense_variant	MODERATE	TMC2	Czechoslovakian Wolfdog	4	4	1888	2232	4	0	0	0.620301	1.152
chr24_19038335_A/G	chr24:19038335_A_G	DAND_1_1	10	10	3106	4462	7.01	missense_variant	MODERATE	TMC2	Dandie Dinmont Terrier	5	5	1887	2231	5	0	0	0.620301	1.152
chr24_19038335_A/G	chr24:19038335_A_G	DANE_1_1	4	4	3112	4468	7.01	missense_variant	MODERATE	TMC2	Great Dane	2	2	1890	2234	2	0	0	0.620301	1.152
chr24_19038335_A/G	chr24:19038335_A_G	ENTB_1_1	14	14	3102	4458	7.01	missense_variant	MODERATE	TMC2	Entlebucher Mountain Dog	7	7	1885	2229	7	0	0	0.620301	1.152
chr24_19038335_A/G	chr24:19038335_A_G	ESHP_1_1	6	6	3110	4466	7.01	missense_variant	MODERATE	TMC2	English Shepherd	3	3	1889	2233	3	0	0	0.620301	1.152
chr24_19038335_A/G	chr24:19038335_A_G	FINH_1_1	12	12	3104	4460	7.01	missense_variant	MODERATE	TMC2	Finnish Hound	6	6	1886	2230	6	0	0	0.620301	1.152
chr24_19038335_A/G	chr24:19038335_A_G	FINS_1_1	12	12	3104	4460	7.01	missense_variant	MODERATE	TMC2	Finnish Spitz	6	6	1886	2230	6	0	0	0.620301	1.152
chr24_19038335_A/G	chr24:19038335_A_G	FONN_1_1	2	2	3114	4470	7.01	missense_variant	MODERATE	TMC2	Fonni's Dog	1	1	1891	2235	1	0	0	0.620301	1.152
chr24_19038335_A/G	chr24:19038335_A_G	GHUT_1_1	14	14	3102	4458	7.01	missense_variant	MODERATE	TMC2	German Hunting Terrier	7	7	1885	2229	7	0	0	0.620301	1.152
chr24_19038335_A/G	chr24:19038335_A_G	GORD_1_1	2	2	3114	4470	7.01	missense_variant	MODERATE	TMC2	Gordon Setter	1	1	1891	2235	1	0	0	0.620301	1.152
chr24_19038335_A/G	chr24:19038335_A_G	GSMD_1_1	16	16	3100	4456	7.01	missense_variant	MODERATE	TMC2	Greater Swiss Mountain Dog	8	8	1884	2228	8	0	0	0.620301	1.152
chr24_19038335_A/G	chr24:19038335_A_G	HTSV_1_1	6	6	3110	4466	7.01	missense_variant	MODERATE	TMC2	Hamiltonstovare	3	3	1889	2233	3	0	0	0.620301	1.152
chr24_19038335_A/G	chr24:19038335_A_G	HUSK_1_1	4	4	3112	4468	7.01	missense_variant	MODERATE	TMC2	Siberian Husky	2	2	1890	2234	2	0	0	0.620301	1.152
chr24_19038335_A/G	chr24:19038335_A_G	IRIT_1_1	6	6	3110	4466	7.01	missense_variant	MODERATE	TMC2	Irish Terrier	3	3	1889	2233	3	0	0	0.620301	1.152
chr24_19038335_A/G	chr24:19038335_A_G	ITGY_1_1	2	2	3114	4470	7.01	missense_variant	MODERATE	TMC2	Italian Greyhound	1	1	1891	2235	1	0	0	0.620301	1.152
chr24_19038335_A/G	chr24:19038335_A_G	IWOF_1_1	6	6	3110	4466	7.01	missense_variant	MODERATE	TMC2	Irish Wolfhound	3	3	1889	2233	3	0	0	0.620301	1.152
chr24_19038335_A/G	chr24:19038335_A_G	JSPZ_1_1	18	18	3098	4454	7.01	missense_variant	MODERATE	TMC2	Japanese Spitz	9	9	1883	2227	9	0	0	0.620301	1.152
chr24_19038335_A/G	chr24:19038335_A_G	KERY_1_1	6	6	3110	4466	7.01	missense_variant	MODERATE	TMC2	Kerry Blue Terrier	3	3	1889	2233	3	0	0	0.620301	1.152
chr24_19038335_A/G	chr24:19038335_A_G	LAKE_1_1	12	12	3104	4460	7.01	missense_variant	MODERATE	TMC2	Lakeland Terrier	6	6	1886	2230	6	0	0	0.620301	1.152
chr24_19038335_A/G	chr24:19038335_A_G	MANT_1_1	18	18	3098	4454	7.01	missense_variant	MODERATE	TMC2	Manchester Terrier (Standard)	9	9	1883	2227	9	0	0	0.620301	1.152
chr24_19038335_A/G	chr24:19038335_A_G	MUDI_1_1	10	10	3106	4462	7.01	missense_variant	MODERATE	TMC2	Mudi	5	5	1887	2231	5	0	0	0.620301	1.152
chr24_19038335_A/G	chr24:19038335_A_G	NEWF_1_1	20	20	3096	4452	7.01	missense_variant	MODERATE	TMC2	Newfoundland	10	10	1882	2226	10	0	0	0.620301	1.152
chr24_19038335_A/G	chr24:19038335_A_G	NLUN_1_1	2	2	3114	4470	7.01	missense_variant	MODERATE	TMC2	Norwegian Lundehund	1	1	1891	2235	1	0	0	0.620301	1.152
chr24_19038335_A/G	chr24:19038335_A_G	NOWT_1_1	12	12	3104	4460	7.01	missense_variant	MODERATE	TMC2	Norwich Terrier	6	6	1886	2230	6	0	0	0.620301	1.152
chr24_19038335_A/G	chr24:19038335_A_G	OTTR_1_1	12	12	3104	4460	7.01	missense_variant	MODERATE	TMC2	Otterhound	6	6	1886	2230	6	0	0	0.620301	1.152
chr24_19038335_A/G	chr24:19038335_A_G	POSA_1_1	2	2	3114	4470	7.01	missense_variant	MODERATE	TMC2	Posavac Hound	1	1	1891	2235	1	0	0	0.620301	1.152
chr24_19038335_A/G	chr24:19038335_A_G	PUGD_1_1	6	6	3110	4466	7.01	missense_variant	MODERATE	TMC2	Pug	3	3	1889	2233	3	0	0	0.620301	1.152
chr24_19038335_A/G	chr24:19038335_A_G	SAAR_1_1	8	8	3108	4464	7.01	missense_variant	MODERATE	TMC2	Saarloos Wolfdog	4	4	1888	2232	4	0	0	0.620301	1.152
chr24_19038335_A/G	chr24:19038335_A_G	SCPD_1_1	8	8	3108	4464	7.01	missense_variant	MODERATE	TMC2	Schapendoes	4	4	1888	2232	4	0	0	0.620301	1.152
chr24_19038335_A/G	chr24:19038335_A_G	SHIH_1_1	10	10	3106	4462	7.01	missense_variant	MODERATE	TMC2	Shih Tzu	5	5	1887	2231	5	0	0	0.620301	1.152
chr24_19038335_A/G	chr24:19038335_A_G	SKYE_1_1	4	4	3112	4468	7.01	missense_variant	MODERATE	TMC2	Skye Terrier	2	2	1890	2234	2	0	0	0.620301	1.152
chr24_19038335_A/G	chr24:19038335_A_G	SLWP_1_1	8	8	3108	4464	7.01	missense_variant	MODERATE	TMC2	Slovakian Wirehaired Pointer	4	4	1888	2232	4	0	0	0.620301	1.152
chr24_19038335_A/G	chr24:19038335_A_G	SMSH_1_1	14	14	3102	4458	7.01	missense_variant	MODERATE	TMC2	Small Swiss Hound	7	7	1885	2229	7	0	0	0.620301	1.152
chr24_19038335_A/G	chr24:19038335_A_G	SSHP_1_1	48	48	3068	4424	7.01	missense_variant	MODERATE	TMC2	Shetland Sheepdog	24	24	1868	2212	24	0	0	0.620301	1.152
chr24_19038335_A/G	chr24:19038335_A_G	SSNZ_1_1	12	12	3104	4460	7.01	missense_variant	MODERATE	TMC2	Standard Schnauzer	6	6	1886	2230	6	0	0	0.620301	1.152
chr24_19038335_A/G	chr24:19038335_A_G	STBY_1_1	8	8	3108	4464	7.01	missense_variant	MODERATE	TMC2	Stabyhoun	4	4	1888	2232	4	0	0	0.620301	1.152
chr24_19038335_A/G	chr24:19038335_A_G	TIBS_1_1	8	8	3108	4464	7.01	missense_variant	MODERATE	TMC2	Tibetan Spaniel	4	4	1888	2232	4	0	0	0.620301	1.152
chr24_19038335_A/G	chr24:19038335_A_G	TYFX_1_1	16	16	3100	4456	7.01	missense_variant	MODERATE	TMC2	Toy Fox Terrier	8	8	1884	2228	8	0	0	0.620301	1.152
chr24_19038335_A/G	chr24:19038335_A_G	WEIM_1_1	16	16	3100	4456	7.01	missense_variant	MODERATE	TMC2	Weimaraner	8	8	1884	2228	8	0	0	0.620301	1.152
chr24_19038335_A/G	chr24:19038335_A_G	WSSP_1_1	8	8	3108	4464	7.01	missense_variant	MODERATE	TMC2	Welsh Springer Spaniel	4	4	1888	2232	4	0	0	0.620301	1.152
chr24_19038335_A/G	chr24:19038335_A_G	ZERD_1_1	8	8	3108	4464	7.01	missense_variant	MODERATE	TMC2	Turkish Zerdava	4	4	1888	2232	4	0	0	0.620301	1.152
chr24_19038335_A/G	chr24:19038335_A_G	ACKR_1_1	18	18	3098	4454	7.01	missense_variant	MODERATE	TMC2	American Cocker Spaniel	9	9	1883	2227	9	0	0	0.620301	1.152
chr24_19038335_A/G	chr24:19038335_A_G	AUCD_1_1	14	14	3102	4458	7.01	missense_variant	MODERATE	TMC2	Australian Cattle Dog	7	7	1885	2229	7	0	0	0.620301	1.152
chr24_19038335_A/G	chr24:19038335_A_G	IRSE_1_1	6	6	3110	4466	7.01	missense_variant	MODERATE	TMC2	Irish Setter	3	3	1889	2233	3	0	0	0.620301	1.152
chr24_19038335_A/G	chr24:19038335_A_G	MAMS_1_1	2	2	3114	4470	7.01	missense_variant	MODERATE	TMC2	Miniature American Shepherd	1	1	1891	2235	1	0	0	0.620301	1.152
chr24_19038335_A/G	chr24:19038335_A_G	AUSS_1_1	12	12	3104	4460	7.01	missense_variant	MODERATE	TMC2	Australian Shepherd	6	6	1886	2230	6	0	0	0.620301	1.152
chr24_19038335_A/G	chr24:19038335_A_G	POLG_1_1	16	16	3100	4456	7.01	missense_variant	MODERATE	TMC2	Polish Greyhound	8	8	1884	2228	8	0	0	0.620301	1.152
chr24_19038335_A/G	chr24:19038335_A_G	ETOY_1_1	4	4	3112	4468	7.01	missense_variant	MODERATE	TMC2	English Toy Spaniel	2	2	1890	2234	2	0	0	0.620301	1.152
chr24_19038335_A/G	chr24:19038335_A_G	MNTY_1_1	4	4	3112	4468	7.01	missense_variant	MODERATE	TMC2	Manchester Terrier (Toy)	2	2	1890	2234	2	0	0	0.620301	1.152
chr24_19038335_A/G	chr24:19038335_A_G	CLUP_IR_1_1	6	6	3110	4466	7.01	missense_variant	MODERATE	TMC2	Wolf	3	3	1889	2233	3	0	0	0.620301	1.152
chr24_19038335_A/G	chr24:19038335_A_G	BRJH_1_1	10	10	3106	4462	7.01	missense_variant	MODERATE	TMC2	Bruno Jura Hound	5	5	1887	2231	5	0	0	0.620301	1.152
chr24_19038335_A/G	chr24:19038335_A_G	BULT_1_1	56	56	3060	4416	7.01	missense_variant	MODERATE	TMC2	Bull Terrier	28	28	1864	2208	28	0	0	0.620301	1.152
chr24_19038335_A/G	chr24:19038335_A_G	CLUP_CN_1_2	10	10	3106	4462	7.01	missense_variant	MODERATE	TMC2	Wolf	5	5	1887	2231	5	0	0	0.620301	1.152
chr24_19038335_A/G	chr24:19038335_A_G	CLUP_CN_2_2	6	6	3110	4466	7.01	missense_variant	MODERATE	TMC2	Wolf	3	3	1889	2233	3	0	0	0.620301	1.152
chr24_19038335_A/G	chr24:19038335_A_G	XOLO_1_2	4	4	3112	4468	7.01	missense_variant	MODERATE	TMC2	Xoloitzcuintli	2	2	1890	2234	2	0	0	0.620301	1.152
chr24_19038335_A/G	chr24:19038335_A_G	CLUP_RU_1_1	8	8	3108	4464	7.01	missense_variant	MODERATE	TMC2	Wolf	4	4	1888	2232	4	0	0	0.620301	1.152
chr24_19038335_A/G	chr24:19038335_A_G	BSJI_1_1	16	16	3100	4456	7.01	missense_variant	MODERATE	TMC2	Basenji	8	8	1884	2228	8	0	0	0.620301	1.152
chr24_19038335_A/G	chr24:19038335_A_G	CLUP_SE_1_1	14	14	3102	4458	7.01	missense_variant	MODERATE	TMC2	Wolf	7	7	1885	2229	7	0	0	0.620301	1.152
chr24_19038335_A/G	chr24:19038335_A_G	TPOO_1_1	19	20	3097	4452	7.01	missense_variant	MODERATE	TMC2	Toy Poodle	10	10	1882	2226	9	1	0	0.620301	1.152
chr24_19038335_A/G	chr24:19038335_A_G	ALDB_1_1	13	14	3103	4458	7.01	missense_variant	MODERATE	TMC2	Alpine Dachsbracke	7	7	1885	2229	6	1	0	0.620301	1.152
chr24_19038335_A/G	chr24:19038335_A_G	SPIN_1_1	13	14	3103	4458	7.01	missense_variant	MODERATE	TMC2	Spinone Italiano	7	7	1885	2229	6	1	0	0.620301	1.152
chr24_19038335_A/G	chr24:19038335_A_G	AMWS_1_1	11	12	3105	4460	7.01	missense_variant	MODERATE	TMC2	American Water Spaniel	6	6	1886	2230	5	1	0	0.620301	1.152
chr24_19038335_A/G	chr24:19038335_A_G	BLDH_1_1	11	12	3105	4460	7.01	missense_variant	MODERATE	TMC2	Bloodhound	6	6	1886	2230	5	1	0	0.620301	1.152
chr24_19038335_A/G	chr24:19038335_A_G	BRIA_1_1	11	12	3105	4460	7.01	missense_variant	MODERATE	TMC2	Briard	6	6	1886	2230	5	1	0	0.620301	1.152
chr24_19038335_A/G	chr24:19038335_A_G	BULD_1_1	11	12	3105	4460	7.01	missense_variant	MODERATE	TMC2	Bulldog	6	6	1886	2230	5	1	0	0.620301	1.152
chr24_19038335_A/G	chr24:19038335_A_G	DREV_1_1	11	12	3105	4460	7.01	missense_variant	MODERATE	TMC2	Drever	6	6	1886	2230	5	1	0	0.620301	1.152
chr24_19038335_A/G	chr24:19038335_A_G	LANC_1_1	11	12	3105	4460	7.01	missense_variant	MODERATE	TMC2	Lancashire Heeler	6	6	1886	2230	5	1	0	0.620301	1.152
chr24_19038335_A/G	chr24:19038335_A_G	POSD_1_1	11	12	3105	4460	7.01	missense_variant	MODERATE	TMC2	Portuguese Sheepdog	6	6	1886	2230	5	1	0	0.620301	1.152
chr24_19038335_A/G	chr24:19038335_A_G	RTVB_1_1	11	12	3105	4460	7.01	missense_variant	MODERATE	TMC2	Russian Tsvetnaya Bolonka	6	6	1886	2230	5	1	0	0.620301	1.152
chr24_19038335_A/G	chr24:19038335_A_G	LHSA_1_1	11	12	3105	4460	7.01	missense_variant	MODERATE	TMC2	Lhasa Apso	6	6	1886	2230	5	1	0	0.620301	1.152
chr24_19038335_A/G	chr24:19038335_A_G	PTWD_1_1	20	22	3096	4450	7.01	missense_variant	MODERATE	TMC2	Portuguese Water Dog	11	11	1881	2225	9	2	0	0.620301	1.152
chr24_19038335_A/G	chr24:19038335_A_G	AMST_1_1	20	22	3096	4450	7.01	missense_variant	MODERATE	TMC2	American Staffordshire Terrier	11	11	1881	2225	9	2	0	0.620301	1.152
chr24_19038335_A/G	chr24:19038335_A_G	BRFR_1_1	9	10	3107	4462	7.01	missense_variant	MODERATE	TMC2	Braques Francais	5	5	1887	2231	4	1	0	0.620301	1.152
chr24_19038335_A/G	chr24:19038335_A_G	DALM_1_1	9	10	3107	4462	7.01	missense_variant	MODERATE	TMC2	Dalmatian	5	5	1887	2231	4	1	0	0.620301	1.152
chr24_19038335_A/G	chr24:19038335_A_G	GLEN_1_1	9	10	3107	4462	7.01	missense_variant	MODERATE	TMC2	Glen of Imaal Terrier	5	5	1887	2231	4	1	0	0.620301	1.152
chr24_19038335_A/G	chr24:19038335_A_G	KARA_1_1	9	10	3107	4462	7.01	missense_variant	MODERATE	TMC2	Karakachan	5	5	1887	2231	4	1	0	0.620301	1.152
chr24_19038335_A/G	chr24:19038335_A_G	NORB_1_1	9	10	3107	4462	7.01	missense_variant	MODERATE	TMC2	Norrbottenspetz	5	5	1887	2231	4	1	0	0.620301	1.152
chr24_19038335_A/G	chr24:19038335_A_G	STBD_1_1	18	20	3098	4452	7.01	missense_variant	MODERATE	TMC2	Saint Bernard	10	10	1882	2226	8	2	0	0.620301	1.152
chr24_19038335_A/G	chr24:19038335_A_G	BRUS_1_1	16	18	3100	4454	7.01	missense_variant	MODERATE	TMC2	Brussels Griffon	9	9	1883	2227	7	2	0	0.620301	1.152
chr24_19038335_A/G	chr24:19038335_A_G	PBGV_1_1	16	18	3100	4454	7.01	missense_variant	MODERATE	TMC2	Petit Basset Griffon Vendeen	8	9	1884	2227	8	0	1	0.620301	1.152
chr24_19038335_A/G	chr24:19038335_A_G	EURA_1_1	7	8	3109	4464	7.01	missense_variant	MODERATE	TMC2	Eurasier	4	4	1888	2232	3	1	0	0.620301	1.152
chr24_19038335_A/G	chr24:19038335_A_G	LAND_1_1	7	8	3109	4464	7.01	missense_variant	MODERATE	TMC2	Landseer	4	4	1888	2232	3	1	0	0.620301	1.152
chr24_19038335_A/G	chr24:19038335_A_G	LOWC_1_1	7	8	3109	4464	7.01	missense_variant	MODERATE	TMC2	Lowchen	4	4	1888	2232	3	1	0	0.620301	1.152
chr24_19038335_A/G	chr24:19038335_A_G	SALU_1_1	7	8	3109	4464	7.01	missense_variant	MODERATE	TMC2	Saluki	4	4	1888	2232	3	1	0	0.620301	1.152
chr24_19038335_A/G	chr24:19038335_A_G	SPWD_1_1	7	8	3109	4464	7.01	missense_variant	MODERATE	TMC2	Spanish Water Dog	4	4	1888	2232	3	1	0	0.620301	1.152
chr24_19038335_A/G	chr24:19038335_A_G	CNTI_1_1	7	8	3109	4464	7.01	missense_variant	MODERATE	TMC2	Continental Bulldog	4	4	1888	2232	3	1	0	0.620301	1.152
chr24_19038335_A/G	chr24:19038335_A_G	GRNI_1_1	7	8	3109	4464	7.01	missense_variant	MODERATE	TMC2	Griffon Nivernais	4	4	1888	2232	3	1	0	0.620301	1.152
chr24_19038335_A/G	chr24:19038335_A_G	PARS_1_1	14	16	3102	4456	7.01	missense_variant	MODERATE	TMC2	Parson Russell Terrier	7	8	1885	2228	7	0	1	0.620301	1.152
chr24_19038335_A/G	chr24:19038335_A_G	KUND_1_1	7	8	3109	4464	7.01	missense_variant	MODERATE	TMC2	Kunming Dog	4	4	1888	2232	3	1	0	0.620301	1.152
chr24_19038335_A/G	chr24:19038335_A_G	KELP_2_2	7	8	3109	4464	7.01	missense_variant	MODERATE	TMC2	Australian Kelpie	4	4	1888	2232	3	1	0	0.620301	1.152
chr24_19038335_A/G	chr24:19038335_A_G	PERH_1_2	7	8	3109	4464	7.01	missense_variant	MODERATE	TMC2	Peruvian Hairless	4	4	1888	2232	3	1	0	0.620301	1.152
chr24_19038335_A/G	chr24:19038335_A_G	SLAP_1_1	7	8	3109	4464	7.01	missense_variant	MODERATE	TMC2	Swedish Lapphund	4	4	1888	2232	3	1	0	0.620301	1.152
chr24_19038335_A/G	chr24:19038335_A_G	CHBR_1_1	12	14	3104	4458	7.01	missense_variant	MODERATE	TMC2	Chesapeake Bay Retriever	6	7	1886	2229	6	0	1	0.620301	1.152
chr24_19038335_A/G	chr24:19038335_A_G	MSNZ_1_1	12	14	3104	4458	7.01	missense_variant	MODERATE	TMC2	Miniature Schnauzer	7	7	1885	2229	5	2	0	0.620301	1.152
chr24_19038335_A/G	chr24:19038335_A_G	OLES_1_1	12	14	3104	4458	7.01	missense_variant	MODERATE	TMC2	Old English Sheepdog	7	7	1885	2229	5	2	0	0.620301	1.152
chr24_19038335_A/G	chr24:19038335_A_G	BOER_1_1	5	6	3111	4466	7.01	missense_variant	MODERATE	TMC2	Boerboel	3	3	1889	2233	2	1	0	0.620301	1.152
chr24_19038335_A/G	chr24:19038335_A_G	CAAN_1_1	5	6	3111	4466	7.01	missense_variant	MODERATE	TMC2	Canaan Dog	3	3	1889	2233	2	1	0	0.620301	1.152
chr24_19038335_A/G	chr24:19038335_A_G	CFOU_1_1	5	6	3111	4466	7.01	missense_variant	MODERATE	TMC2	Cesky Fousek	3	3	1889	2233	2	1	0	0.620301	1.152
chr24_19038335_A/G	chr24:19038335_A_G	DSFD_1_1	10	12	3106	4460	7.01	missense_variant	MODERATE	TMC2	Danish-Swedish Farmdog	5	6	1887	2230	5	0	1	0.620301	1.152
chr24_19038335_A/G	chr24:19038335_A_G	ESMD_1_1	10	12	3106	4460	7.01	missense_variant	MODERATE	TMC2	Estrela Mountain Dog	6	6	1886	2230	4	2	0	0.620301	1.152
chr24_19038335_A/G	chr24:19038335_A_G	FOMD_1_1	5	6	3111	4466	7.01	missense_variant	MODERATE	TMC2	Formosan Mountain Dog	3	3	1889	2233	2	1	0	0.620301	1.152
chr24_19038335_A/G	chr24:19038335_A_G	ICES_1_1	10	12	3106	4460	7.01	missense_variant	MODERATE	TMC2	Icelandic Sheepdog	6	6	1886	2230	4	2	0	0.620301	1.152
chr24_19038335_A/G	chr24:19038335_A_G	MJMA_1_1	5	6	3111	4466	7.01	missense_variant	MODERATE	TMC2	Majorca Mastiff	3	3	1889	2233	2	1	0	0.620301	1.152
chr24_19038335_A/G	chr24:19038335_A_G	VILL_AC_1_1	5	6	3111	4466	7.01	missense_variant	MODERATE	TMC2	NA	3	3	1889	2233	2	1	0	0.620301	1.152
chr24_19038335_A/G	chr24:19038335_A_G	WELT_1_1	10	12	3106	4460	7.01	missense_variant	MODERATE	TMC2	Welsh Terrier	6	6	1886	2230	4	2	0	0.620301	1.152
chr24_19038335_A/G	chr24:19038335_A_G	WHIP_1_1	10	12	3106	4460	7.01	missense_variant	MODERATE	TMC2	Whippet	6	6	1886	2230	4	2	0	0.620301	1.152
chr24_19038335_A/G	chr24:19038335_A_G	ESSP_1_1	10	12	3106	4460	7.01	missense_variant	MODERATE	TMC2	English Springer Spaniel	5	6	1887	2230	5	0	1	0.620301	1.152
chr24_19038335_A/G	chr24:19038335_A_G	REDB_1_1	5	6	3111	4466	7.01	missense_variant	MODERATE	TMC2	Redbone Coonhound	3	3	1889	2233	2	1	0	0.620301	1.152
chr24_19038335_A/G	chr24:19038335_A_G	SWHN_1_1	10	12	3106	4460	7.01	missense_variant	MODERATE	TMC2	Swiss Hound	6	6	1886	2230	4	2	0	0.620301	1.152
chr24_19038335_A/G	chr24:19038335_A_G	PBGA_1_1	10	12	3106	4460	7.01	missense_variant	MODERATE	TMC2	Petit Bleu de Gascogne	6	6	1886	2230	4	2	0	0.620301	1.152
chr24_19038335_A/G	chr24:19038335_A_G	IBIZ_1_1	18	22	3098	4450	7.01	missense_variant	MODERATE	TMC2	Ibizan Hound	10	11	1882	2225	8	2	1	0.620301	1.152
chr24_19038335_A/G	chr24:19038335_A_G	ZAGR_1_1	18	22	3098	4450	7.01	missense_variant	MODERATE	TMC2	Zagar	11	11	1881	2225	7	4	0	0.620301	1.152
chr24_19038335_A/G	chr24:19038335_A_G	PRES_1_1	13	16	3103	4456	7.01	missense_variant	MODERATE	TMC2	Presa Canario	8	8	1884	2228	5	3	0	0.620301	1.152
chr24_19038335_A/G	chr24:19038335_A_G	BORD_1_1	45	56	3071	4416	7.01	missense_variant	MODERATE	TMC2	Border Collie	27	28	1865	2208	18	9	1	0.620301	1.152
chr24_19038335_A/G	chr24:19038335_A_G	AMBD_1_1	8	10	3108	4462	7.01	missense_variant	MODERATE	TMC2	American Bulldog	5	5	1887	2231	3	2	0	0.620301	1.152
chr24_19038335_A/G	chr24:19038335_A_G	BERG_1_1	8	10	3108	4462	7.01	missense_variant	MODERATE	TMC2	Bergamasco	5	5	1887	2231	3	2	0	0.620301	1.152
chr24_19038335_A/G	chr24:19038335_A_G	BOYK_1_1	8	10	3108	4462	7.01	missense_variant	MODERATE	TMC2	Boykin Spaniel	5	5	1887	2231	3	2	0	0.620301	1.152
chr24_19038335_A/G	chr24:19038335_A_G	CSHD_1_1	8	10	3108	4462	7.01	missense_variant	MODERATE	TMC2	Catalan Sheepdog	5	5	1887	2231	3	2	0	0.620301	1.152
chr24_19038335_A/G	chr24:19038335_A_G	LAGO_1_1	8	10	3108	4462	7.01	missense_variant	MODERATE	TMC2	Lagotto Romagnolo	5	5	1887	2231	3	2	0	0.620301	1.152
chr24_19038335_A/G	chr24:19038335_A_G	KEES_1_1	16	20	3100	4452	7.01	missense_variant	MODERATE	TMC2	Keeshond	10	10	1882	2226	6	4	0	0.620301	1.152
chr24_19038335_A/G	chr24:19038335_A_G	VILL_NP_1_1	8	10	3108	4462	7.01	missense_variant	MODERATE	TMC2	NA	5	5	1887	2231	3	2	0	0.620301	1.152
chr24_19038335_A/G	chr24:19038335_A_G	DING_1_1	40	50	3076	4422	7.01	missense_variant	MODERATE	TMC2	Dingo	24	25	1868	2211	16	8	1	0.620301	1.152
chr24_19038335_A/G	chr24:19038335_A_G	GSPZ_1_1	16	20	3100	4452	7.01	missense_variant	MODERATE	TMC2	German Spitz	9	10	1883	2226	7	2	1	0.620301	1.152
chr24_19038335_A/G	chr24:19038335_A_G	AFOX_1_1	11	14	3105	4458	7.01	missense_variant	MODERATE	TMC2	American Foxhound	7	7	1885	2229	4	3	0	0.620301	1.152
chr24_19038335_A/G	chr24:19038335_A_G	FBUL_1_1	11	14	3105	4458	7.01	missense_variant	MODERATE	TMC2	French Bulldog	6	7	1886	2229	5	1	1	0.620301	1.152
chr24_19038335_A/G	chr24:19038335_A_G	EGTT_1_1	11	14	3105	4458	7.01	missense_variant	MODERATE	TMC2	English Toy Terrier	6	7	1886	2229	5	1	1	0.620301	1.152
chr24_19038335_A/G	chr24:19038335_A_G	LABR_1_1	17	22	3099	4450	7.01	missense_variant	MODERATE	TMC2	Labrador Retriever	10	11	1882	2225	7	3	1	0.620301	1.152
chr24_19038335_A/G	chr24:19038335_A_G	GRSD_1_2	17	22	3099	4450	7.01	missense_variant	MODERATE	TMC2	German Shepherd Dog	11	11	1881	2225	6	5	0	0.620301	1.152
chr24_19038335_A/G	chr24:19038335_A_G	BOUV_1_1	20	26	3096	4446	7.01	missense_variant	MODERATE	TMC2	Bouvier des Flandres	13	13	1879	2223	7	6	0	0.620301	1.152
chr24_19038335_A/G	chr24:19038335_A_G	AZWK_1_1	3	4	3113	4468	7.01	missense_variant	MODERATE	TMC2	Azawakh	2	2	1890	2234	1	1	0	0.620301	1.152
chr24_19038335_A/G	chr24:19038335_A_G	BLUE_1_1	3	4	3113	4468	7.01	missense_variant	MODERATE	TMC2	Bluetick Coonhound	2	2	1890	2234	1	1	0	0.620301	1.152
chr24_19038335_A/G	chr24:19038335_A_G	BOXR_1_1	9	12	3107	4460	7.01	missense_variant	MODERATE	TMC2	Boxer	5	6	1887	2230	4	1	1	0.620301	1.152
chr24_19038335_A/G	chr24:19038335_A_G	CKCS_1_1	6	8	3110	4464	7.01	missense_variant	MODERATE	TMC2	Cavalier King Charles Spaniel	4	4	1888	2232	2	2	0	0.620301	1.152
chr24_19038335_A/G	chr24:19038335_A_G	CRSP_1_1	6	8	3110	4464	7.01	missense_variant	MODERATE	TMC2	Croatian Sheepdog	3	4	1889	2232	3	0	1	0.620301	1.152
chr24_19038335_A/G	chr24:19038335_A_G	GALG_1_1	9	12	3107	4460	7.01	missense_variant	MODERATE	TMC2	Galgo Espanol	5	6	1887	2230	4	1	1	0.620301	1.152
chr24_19038335_A/G	chr24:19038335_A_G	GHND_1_1	9	12	3107	4460	7.01	missense_variant	MODERATE	TMC2	German Hound	5	6	1887	2230	4	1	1	0.620301	1.152
chr24_19038335_A/G	chr24:19038335_A_G	GREY_1_1	3	4	3113	4468	7.01	missense_variant	MODERATE	TMC2	Greyhound	2	2	1890	2234	1	1	0	0.620301	1.152
chr24_19038335_A/G	chr24:19038335_A_G	HAVA_1_1	3	4	3113	4468	7.01	missense_variant	MODERATE	TMC2	Havanese	2	2	1890	2234	1	1	0	0.620301	1.152
chr24_19038335_A/G	chr24:19038335_A_G	IWSP_1_1	9	12	3107	4460	7.01	missense_variant	MODERATE	TMC2	Irish Water Spaniel	5	6	1887	2230	4	1	1	0.620301	1.152
chr24_19038335_A/G	chr24:19038335_A_G	LEOP_1_1	9	12	3107	4460	7.01	missense_variant	MODERATE	TMC2	Catahoula Leopard Dog	6	6	1886	2230	3	3	0	0.620301	1.152
chr24_19038335_A/G	chr24:19038335_A_G	NSDT_1_1	6	8	3110	4464	7.01	missense_variant	MODERATE	TMC2	Nova Scotia Duck Tolling Retriever	4	4	1888	2232	2	2	0	0.620301	1.152
chr24_19038335_A/G	chr24:19038335_A_G	PASP_1_1	6	8	3110	4464	7.01	missense_variant	MODERATE	TMC2	Pont-Audemer spaniel	4	4	1888	2232	2	2	0	0.620301	1.152
chr24_19038335_A/G	chr24:19038335_A_G	RTOY_1_1	9	12	3107	4460	7.01	missense_variant	MODERATE	TMC2	Russian Toy	5	6	1887	2230	4	1	1	0.620301	1.152
chr24_19038335_A/G	chr24:19038335_A_G	SPMT_1_1	9	12	3107	4460	7.01	missense_variant	MODERATE	TMC2	Spanish Mastiff	6	6	1886	2230	3	3	0	0.620301	1.152
chr24_19038335_A/G	chr24:19038335_A_G	VILL_KE_1_1	24	32	3092	4440	7.01	missense_variant	MODERATE	TMC2	NA	14	16	1878	2220	10	4	2	0.620301	1.152
chr24_19038335_A/G	chr24:19038335_A_G	BEAG_1_1	6	8	3110	4464	7.01	missense_variant	MODERATE	TMC2	Beagle	4	4	1888	2232	2	2	0	0.620301	1.152
chr24_19038335_A/G	chr24:19038335_A_G	PPOD_1_2	6	8	3110	4464	7.01	missense_variant	MODERATE	TMC2	Portuguese Podengo Pequeno	4	4	1888	2232	2	2	0	0.620301	1.152
chr24_19038335_A/G	chr24:19038335_A_G	CANE_1_1	6	8	3110	4464	7.01	missense_variant	MODERATE	TMC2	Cane Corso	4	4	1888	2232	2	2	0	0.620301	1.152
chr24_19038335_A/G	chr24:19038335_A_G	KELP_1_2	3	4	3113	4468	7.01	missense_variant	MODERATE	TMC2	Australian Kelpie	2	2	1890	2234	1	1	0	0.620301	1.152
chr24_19038335_A/G	chr24:19038335_A_G	SRAB_1_1	6	8	3110	4464	7.01	missense_variant	MODERATE	TMC2	Sarabi	4	4	1888	2232	2	2	0	0.620301	1.152
chr24_19038335_A/G	chr24:19038335_A_G	SAMO_1_1	32	44	3084	4428	7.01	missense_variant	MODERATE	TMC2	Samoyed	20	22	1872	2214	12	8	2	0.620301	1.152
chr24_19038335_A/G	chr24:19038335_A_G	OUTLIER	453	634	2663	3838	7.01	missense_variant	MODERATE	TMC2	NA	281	317	1611	1919	172	109	36	0.620301	1.152
chr24_19038335_A/G	chr24:19038335_A_G	NORF_1_1	10	14	3106	4458	7.01	missense_variant	MODERATE	TMC2	Norfolk Terrier	6	7	1886	2229	4	2	1	0.620301	1.152
chr24_19038335_A/G	chr24:19038335_A_G	PULI_1_1	10	14	3106	4458	7.01	missense_variant	MODERATE	TMC2	Puli	6	7	1886	2229	4	2	1	0.620301	1.152
chr24_19038335_A/G	chr24:19038335_A_G	SPOO_1_1	10	14	3106	4458	7.01	missense_variant	MODERATE	TMC2	Standard Poodle	7	7	1885	2229	3	4	0	0.620301	1.152
chr24_19038335_A/G	chr24:19038335_A_G	CHIH_1_1	10	14	3106	4458	7.01	missense_variant	MODERATE	TMC2	Chihuahua	6	7	1886	2229	4	2	1	0.620301	1.152
chr24_19038335_A/G	chr24:19038335_A_G	SLOU_1_1	10	14	3106	4458	7.01	missense_variant	MODERATE	TMC2	Sloughi	7	7	1885	2229	3	4	0	0.620301	1.152
chr24_19038335_A/G	chr24:19038335_A_G	BELS_1_1	17	24	3099	4448	7.01	missense_variant	MODERATE	TMC2	Belgian Sheepdog	11	12	1881	2224	6	5	1	0.620301	1.152
chr24_19038335_A/G	chr24:19038335_A_G	ARIP_1_1	7	10	3109	4462	7.01	missense_variant	MODERATE	TMC2	Ariege Pointer	4	5	1888	2231	3	1	1	0.620301	1.152
chr24_19038335_A/G	chr24:19038335_A_G	BEAU_1_1	7	10	3109	4462	7.01	missense_variant	MODERATE	TMC2	Beauceron	5	5	1887	2231	2	3	0	0.620301	1.152
chr24_19038335_A/G	chr24:19038335_A_G	BRTR_1_1	7	10	3109	4462	7.01	missense_variant	MODERATE	TMC2	Black Russian Terrier	5	5	1887	2231	2	3	0	0.620301	1.152
chr24_19038335_A/G	chr24:19038335_A_G	BULM_1_1	7	10	3109	4462	7.01	missense_variant	MODERATE	TMC2	Bullmastiff	5	5	1887	2231	2	3	0	0.620301	1.152
chr24_19038335_A/G	chr24:19038335_A_G	CESK_1_1	7	10	3109	4462	7.01	missense_variant	MODERATE	TMC2	Cesky Terrier	4	5	1888	2231	3	1	1	0.620301	1.152
chr24_19038335_A/G	chr24:19038335_A_G	CLUP_US_1_1	7	10	3109	4462	7.01	missense_variant	MODERATE	TMC2	Wolf	4	5	1888	2231	3	1	1	0.620301	1.152
chr24_19038335_A/G	chr24:19038335_A_G	ELOD_1_1	7	10	3109	4462	7.01	missense_variant	MODERATE	TMC2	Elo	5	5	1887	2231	2	3	0	0.620301	1.152
chr24_19038335_A/G	chr24:19038335_A_G	PEKE_1_1	7	10	3109	4462	7.01	missense_variant	MODERATE	TMC2	Pekingese	4	5	1888	2231	3	1	1	0.620301	1.152
chr24_19038335_A/G	chr24:19038335_A_G	RHOD_1_1	7	10	3109	4462	7.01	missense_variant	MODERATE	TMC2	Rhodesian Ridgeback	5	5	1887	2231	2	3	0	0.620301	1.152
chr24_19038335_A/G	chr24:19038335_A_G	AUPO_1_1	7	10	3109	4462	7.01	missense_variant	MODERATE	TMC2	Auvergne Pointer	4	5	1888	2231	3	1	1	0.620301	1.152
chr24_19038335_A/G	chr24:19038335_A_G	GSNZ_1_1	15	22	3101	4450	7.01	missense_variant	MODERATE	TMC2	Giant Schnauzer	10	11	1882	2225	5	5	1	0.620301	1.152
chr24_19038335_A/G	chr24:19038335_A_G	APPZ_1_1	15	22	3101	4450	7.01	missense_variant	MODERATE	TMC2	Appenzeller Sennenhund	10	11	1882	2225	5	5	1	0.620301	1.152
chr24_19038335_A/G	chr24:19038335_A_G	BANO_1_1	8	12	3108	4460	7.01	missense_variant	MODERATE	TMC2	Basset Artesien Normand	6	6	1886	2230	2	4	0	0.620301	1.152
chr24_19038335_A/G	chr24:19038335_A_G	CRES_1_1	4	6	3112	4466	7.01	missense_variant	MODERATE	TMC2	Chinese Crested	2	3	1890	2233	2	0	1	0.620301	1.152
chr24_19038335_A/G	chr24:19038335_A_G	PUDL_1_1	4	6	3112	4466	7.01	missense_variant	MODERATE	TMC2	Pudelpointer	2	3	1890	2233	2	0	1	0.620301	1.152
chr24_19038335_A/G	chr24:19038335_A_G	RUSH_1_1	8	12	3108	4460	7.01	missense_variant	MODERATE	TMC2	Russian Hound	5	6	1887	2230	3	2	1	0.620301	1.152
chr24_19038335_A/G	chr24:19038335_A_G	SROV_1_1	4	6	3112	4466	7.01	missense_variant	MODERATE	TMC2	South Russian Ovcharka	3	3	1889	2233	1	2	0	0.620301	1.152
chr24_19038335_A/G	chr24:19038335_A_G	ANAT_1_1	4	6	3112	4466	7.01	missense_variant	MODERATE	TMC2	Anatolian Shepherd	3	3	1889	2233	1	2	0	0.620301	1.152
chr24_19038335_A/G	chr24:19038335_A_G	VILL_CN_2_2	4	6	3112	4466	7.01	missense_variant	MODERATE	TMC2	NA	3	3	1889	2233	1	2	0	0.620301	1.152
chr24_19038335_A/G	chr24:19038335_A_G	KUVZ_1_1	9	14	3107	4458	7.01	missense_variant	MODERATE	TMC2	Kuvasz	6	7	1886	2229	3	3	1	0.620301	1.152
chr24_19038335_A/G	chr24:19038335_A_G	BASS_1_1	10	16	3106	4456	7.01	missense_variant	MODERATE	TMC2	Basset Hound	7	8	1885	2228	3	4	1	0.620301	1.152
chr24_19038335_A/G	chr24:19038335_A_G	CCRT_1_1	10	16	3106	4456	7.01	missense_variant	MODERATE	TMC2	Curly-Coated Retriever	7	8	1885	2228	3	4	1	0.620301	1.152
chr24_19038335_A/G	chr24:19038335_A_G	KAIK_1_1	5	8	3111	4464	7.01	missense_variant	MODERATE	TMC2	Kai Ken	4	4	1888	2232	1	3	0	0.620301	1.152
chr24_19038335_A/G	chr24:19038335_A_G	PATR_1_1	5	8	3111	4464	7.01	missense_variant	MODERATE	TMC2	Patterdale Terrier	4	4	1888	2232	1	3	0	0.620301	1.152
chr24_19038335_A/G	chr24:19038335_A_G	TURM_1_1	5	8	3111	4464	7.01	missense_variant	MODERATE	TMC2	Turkish Mastiff	3	4	1889	2232	2	1	1	0.620301	1.152
chr24_19038335_A/G	chr24:19038335_A_G	SCWT_1_1	5	8	3111	4464	7.01	missense_variant	MODERATE	TMC2	Soft Coated Wheaten Terrier	4	4	1888	2232	1	3	0	0.620301	1.152
chr24_19038335_A/G	chr24:19038335_A_G	BFDB_1_1	6	10	3110	4462	7.01	missense_variant	MODERATE	TMC2	Basset Fauve de Bretagne	3	5	1889	2231	3	0	2	0.620301	1.152
chr24_19038335_A/G	chr24:19038335_A_G	BRGV_1_1	6	10	3110	4462	7.01	missense_variant	MODERATE	TMC2	Briquet Griffon Vendeen	4	5	1888	2231	2	2	1	0.620301	1.152
chr24_19038335_A/G	chr24:19038335_A_G	PYSH_1_1	13	22	3103	4450	7.01	missense_variant	MODERATE	TMC2	Pyrenean Shepherd	9	11	1883	2225	4	5	2	0.620301	1.152
chr24_19038335_A/G	chr24:19038335_A_G	HOVA_1_1	7	12	3109	4460	7.01	missense_variant	MODERATE	TMC2	Hovawart	6	6	1886	2230	1	5	0	0.620301	1.152
chr24_19038335_A/G	chr24:19038335_A_G	MAAG_1_1	7	12	3109	4460	7.01	missense_variant	MODERATE	TMC2	Magyar Agar	6	6	1886	2230	1	5	0	0.620301	1.152
chr24_19038335_A/G	chr24:19038335_A_G	PUMI_1_1	7	12	3109	4460	7.01	missense_variant	MODERATE	TMC2	Pumi	4	6	1888	2230	3	1	2	0.620301	1.152
chr24_19038335_A/G	chr24:19038335_A_G	ROTT_1_1	7	12	3109	4460	7.01	missense_variant	MODERATE	TMC2	Rottweiler	5	6	1887	2230	2	3	1	0.620301	1.152
chr24_19038335_A/G	chr24:19038335_A_G	AESK_1_1	8	14	3108	4458	7.01	missense_variant	MODERATE	TMC2	American Eskimo Dog	5	7	1887	2229	3	2	2	0.620301	1.152
chr24_19038335_A/G	chr24:19038335_A_G	TIBT_1_1	8	14	3108	4458	7.01	missense_variant	MODERATE	TMC2	Tibetan Terrier	6	7	1886	2229	2	4	1	0.620301	1.152
chr24_19038335_A/G	chr24:19038335_A_G	PHAL_1_1	8	14	3108	4458	7.01	missense_variant	MODERATE	TMC2	Continental Toy Spaniel (Phalene)	6	7	1886	2229	2	4	1	0.620301	1.152
chr24_19038335_A/G	chr24:19038335_A_G	DOBP_1_1	9	16	3107	4456	7.01	missense_variant	MODERATE	TMC2	Doberman Pinscher	6	8	1886	2228	3	3	2	0.620301	1.152
chr24_19038335_A/G	chr24:19038335_A_G	DEER_1_1	9	16	3107	4456	7.01	missense_variant	MODERATE	TMC2	Scottish Deerhound	6	8	1886	2228	3	3	2	0.620301	1.152
chr24_19038335_A/G	chr24:19038335_A_G	DACH_1_1	31	56	3085	4416	7.01	missense_variant	MODERATE	TMC2	Dachshund	21	28	1871	2208	10	11	7	0.620301	1.152
chr24_19038335_A/G	chr24:19038335_A_G	WSSD_1_1	12	22	3104	4450	7.01	missense_variant	MODERATE	TMC2	White Swiss Shepherd Dog	8	11	1884	2225	4	4	3	0.620301	1.152
chr24_19038335_A/G	chr24:19038335_A_G	THAI_1_1	18	34	3098	4438	7.01	missense_variant	MODERATE	TMC2	Thai Ridgeback	12	17	1880	2219	6	6	5	0.620301	1.152
chr24_19038335_A/G	chr24:19038335_A_G	SCOT_1_1	30	58	3086	4414	7.01	missense_variant	MODERATE	TMC2	Scottish Terrier	20	29	1872	2207	10	10	9	0.620301	1.152
chr24_19038335_A/G	chr24:19038335_A_G	AKIT_1_1	12	24	3104	4448	7.01	missense_variant	MODERATE	TMC2	Akita	10	12	1882	2224	2	8	2	0.620301	1.152
chr24_19038335_A/G	chr24:19038335_A_G	BEAR_1_1	1	2	3115	4470	7.01	missense_variant	MODERATE	TMC2	Karelian Bear Dog	1	1	1891	2235	0	1	0	0.620301	1.152
chr24_19038335_A/G	chr24:19038335_A_G	BIEW_1_1	5	10	3111	4462	7.01	missense_variant	MODERATE	TMC2	Biewer Terrier	3	5	1889	2231	2	1	2	0.620301	1.152
chr24_19038335_A/G	chr24:19038335_A_G	BORZ_1_1	2	4	3114	4468	7.01	missense_variant	MODERATE	TMC2	Borzoi	1	2	1891	2234	1	0	1	0.620301	1.152
chr24_19038335_A/G	chr24:19038335_A_G	COOK_1_1	6	12	3110	4460	7.01	missense_variant	MODERATE	TMC2	Chinook	4	6	1888	2230	2	2	2	0.620301	1.152
chr24_19038335_A/G	chr24:19038335_A_G	CRTR_1_1	3	6	3113	4466	7.01	missense_variant	MODERATE	TMC2	Cretan tracer	2	3	1890	2233	1	1	1	0.620301	1.152
chr24_19038335_A/G	chr24:19038335_A_G	DARG_1_1	3	6	3113	4466	7.01	missense_variant	MODERATE	TMC2	Dogo Argentino	2	3	1890	2233	1	1	1	0.620301	1.152
chr24_19038335_A/G	chr24:19038335_A_G	FIEL_1_1	4	8	3112	4464	7.01	missense_variant	MODERATE	TMC2	Field Spaniel	3	4	1889	2232	1	2	1	0.620301	1.152
chr24_19038335_A/G	chr24:19038335_A_G	LMUN_1_1	1	2	3115	4470	7.01	missense_variant	MODERATE	TMC2	Large Munsterlander	1	1	1891	2235	0	1	0	0.620301	1.152
chr24_19038335_A/G	chr24:19038335_A_G	NBUH_1_1	4	8	3112	4464	7.01	missense_variant	MODERATE	TMC2	Norwegian Buhund	3	4	1889	2232	1	2	1	0.620301	1.152
chr24_19038335_A/G	chr24:19038335_A_G	PGRT_1_1	5	10	3111	4462	7.01	missense_variant	MODERATE	TMC2	Prague Ratter	5	5	1887	2231	0	5	0	0.620301	1.152
chr24_19038335_A/G	chr24:19038335_A_G	SGGO_1_1	4	8	3112	4464	7.01	missense_variant	MODERATE	TMC2	Segugio Italiano	3	4	1889	2232	1	2	1	0.620301	1.152
chr24_19038335_A/G	chr24:19038335_A_G	SKWH_1_1	2	4	3114	4468	7.01	missense_variant	MODERATE	TMC2	Silken Windhound	1	2	1891	2234	1	0	1	0.620301	1.152
chr24_19038335_A/G	chr24:19038335_A_G	ANFH_1_1	14	28	3102	4444	7.01	missense_variant	MODERATE	TMC2	Anglo-Francais hound	10	14	1882	2222	4	6	4	0.620301	1.152
chr24_19038335_A/G	chr24:19038335_A_G	PYMF_1_1	7	14	3109	4458	7.01	missense_variant	MODERATE	TMC2	Pyrenean Mastiff	5	7	1887	2229	2	3	2	0.620301	1.152
chr24_19038335_A/G	chr24:19038335_A_G	MARM_1_1	5	10	3111	4462	7.01	missense_variant	MODERATE	TMC2	Maremma Sheepdog	4	5	1888	2231	1	3	1	0.620301	1.152
chr24_19038335_A/G	chr24:19038335_A_G	COTO_1_1	4	8	3112	4464	7.01	missense_variant	MODERATE	TMC2	Coton de Tulear	3	4	1889	2232	1	2	1	0.620301	1.152
chr24_19038335_A/G	chr24:19038335_A_G	MPIN_1_1	3	6	3113	4466	7.01	missense_variant	MODERATE	TMC2	Miniature Pinscher	2	3	1890	2233	1	1	1	0.620301	1.152
chr24_19038335_A/G	chr24:19038335_A_G	BMAL_1_1	15	30	3101	4442	7.01	missense_variant	MODERATE	TMC2	Belgian Malinois	12	15	1880	2221	3	9	3	0.620301	1.152
chr24_19038335_A/G	chr24:19038335_A_G	BLPS_1_1	1	2	3115	4470	7.01	missense_variant	MODERATE	TMC2	Blue Picardy Spaniel	1	1	1891	2235	0	1	0	0.620301	1.152
chr24_19038335_A/G	chr24:19038335_A_G	PERH_2_2	1	2	3115	4470	7.01	missense_variant	MODERATE	TMC2	Peruvian Hairless	1	1	1891	2235	0	1	0	0.620301	1.152
chr24_19038335_A/G	chr24:19038335_A_G	ILIR_2_2	1	2	3115	4470	7.01	missense_variant	MODERATE	TMC2	Molosi Ilir	1	1	1891	2235	0	1	0	0.620301	1.152
chr24_19038335_A/G	chr24:19038335_A_G	EPNT_2_2	2	4	3114	4468	7.01	missense_variant	MODERATE	TMC2	English Pointer	2	2	1890	2234	0	2	0	0.620301	1.152
chr24_19038335_A/G	chr24:19038335_A_G	AKBH_1_1	1	2	3115	4470	7.01	missense_variant	MODERATE	TMC2	Akbash Dog	1	1	1891	2235	0	1	0	0.620301	1.152
chr24_19038335_A/G	chr24:19038335_A_G	SARP_1_1	5	10	3111	4462	7.01	missense_variant	MODERATE	TMC2	Sarplaninac	4	5	1888	2231	1	3	1	0.620301	1.152
chr24_19038335_A/G	chr24:19038335_A_G	GOLD_1_1	20	42	3096	4430	7.01	missense_variant	MODERATE	TMC2	Golden Retriever	18	21	1874	2215	2	16	3	0.620301	1.152
chr24_19038335_A/G	chr24:19038335_A_G	NELK_1_1	18	38	3098	4434	7.01	missense_variant	MODERATE	TMC2	Norwegian Elkhound	12	19	1880	2217	6	6	7	0.620301	1.152
chr24_19038335_A/G	chr24:19038335_A_G	POMR_1_1	33	70	3083	4402	7.01	missense_variant	MODERATE	TMC2	Pomeranian	23	35	1869	2201	10	13	12	0.620301	1.152
chr24_19038335_A/G	chr24:19038335_A_G	BPIC_1_1	10	22	3106	4450	7.01	missense_variant	MODERATE	TMC2	Berger Picard	8	11	1884	2225	2	6	3	0.620301	1.152
chr24_19038335_A/G	chr24:19038335_A_G	VILL_CN_1_2	9	20	3107	4452	7.01	missense_variant	MODERATE	TMC2	NA	7	10	1885	2226	2	5	3	0.620301	1.152
chr24_19038335_A/G	chr24:19038335_A_G	MAST_1_1	8	18	3108	4454	7.01	missense_variant	MODERATE	TMC2	Mastiff	7	9	1885	2227	1	6	2	0.620301	1.152
chr24_19038335_A/G	chr24:19038335_A_G	EPNT_1_2	7	16	3109	4456	7.01	missense_variant	MODERATE	TMC2	English Pointer	6	8	1886	2228	1	5	2	0.620301	1.152
chr24_19038335_A/G	chr24:19038335_A_G	YORK_1_1	6	14	3110	4458	7.01	missense_variant	MODERATE	TMC2	Yorkshire Terrier	4	7	1888	2229	2	2	3	0.620301	1.152
chr24_19038335_A/G	chr24:19038335_A_G	CAIR_1_1	5	12	3111	4460	7.01	missense_variant	MODERATE	TMC2	Cairn Terrier	4	6	1888	2230	1	3	2	0.620301	1.152
chr24_19038335_A/G	chr24:19038335_A_G	CHOW_1_1	5	12	3111	4460	7.01	missense_variant	MODERATE	TMC2	Chow Chow	4	6	1888	2230	1	3	2	0.620301	1.152
chr24_19038335_A/G	chr24:19038335_A_G	CIRN_1_1	5	12	3111	4460	7.01	missense_variant	MODERATE	TMC2	Cirneco dell'Etna	4	6	1888	2230	1	3	2	0.620301	1.152
chr24_19038335_A/G	chr24:19038335_A_G	FRSP_1_1	5	12	3111	4460	7.01	missense_variant	MODERATE	TMC2	French Spaniel	4	6	1888	2230	1	3	2	0.620301	1.152
chr24_19038335_A/G	chr24:19038335_A_G	SKIP_1_1	5	12	3111	4460	7.01	missense_variant	MODERATE	TMC2	Schipperke	4	6	1888	2230	1	3	2	0.620301	1.152
chr24_19038335_A/G	chr24:19038335_A_G	STAF_1_1	5	12	3111	4460	7.01	missense_variant	MODERATE	TMC2	Staffordshire Bull Terrier	4	6	1888	2230	1	3	2	0.620301	1.152
chr24_19038335_A/G	chr24:19038335_A_G	BOLO_1_1	4	10	3112	4462	7.01	missense_variant	MODERATE	TMC2	Bolognese	4	5	1888	2231	0	4	1	0.620301	1.152
chr24_19038335_A/G	chr24:19038335_A_G	ESET_1_1	4	10	3112	4462	7.01	missense_variant	MODERATE	TMC2	English Setter	3	5	1889	2231	1	2	2	0.620301	1.152
chr24_19038335_A/G	chr24:19038335_A_G	GBGV_1_1	4	10	3112	4462	7.01	missense_variant	MODERATE	TMC2	Grand Basset Griffon Vendeen	2	5	1890	2231	2	0	3	0.620301	1.152
chr24_19038335_A/G	chr24:19038335_A_G	MALT_1_1	4	10	3112	4462	7.01	missense_variant	MODERATE	TMC2	Maltese	3	5	1889	2231	1	2	2	0.620301	1.152
chr24_19038335_A/G	chr24:19038335_A_G	GWHP_1_1	4	10	3112	4462	7.01	missense_variant	MODERATE	TMC2	German Wirehaired Pointer	4	5	1888	2231	0	4	1	0.620301	1.152
chr24_19038335_A/G	chr24:19038335_A_G	LEON_1_1	15	38	3101	4434	7.01	missense_variant	MODERATE	TMC2	Leonberger	12	19	1880	2217	3	9	7	0.620301	1.152
chr24_19038335_A/G	chr24:19038335_A_G	AIRT_1_1	3	8	3113	4464	7.01	missense_variant	MODERATE	TMC2	Airedale Terrier	3	4	1889	2232	0	3	1	0.620301	1.152
chr24_19038335_A/G	chr24:19038335_A_G	ECKR_1_1	3	8	3113	4464	7.01	missense_variant	MODERATE	TMC2	English Cocker Spaniel	2	4	1890	2232	1	1	2	0.620301	1.152
chr24_19038335_A/G	chr24:19038335_A_G	GREE_1_1	3	8	3113	4464	7.01	missense_variant	MODERATE	TMC2	Greenland Dog	3	4	1889	2232	0	3	1	0.620301	1.152
chr24_19038335_A/G	chr24:19038335_A_G	GSHP_1_1	3	8	3113	4464	7.01	missense_variant	MODERATE	TMC2	German Shorthaired Pointer	3	4	1889	2232	0	3	1	0.620301	1.152
chr24_19038335_A/G	chr24:19038335_A_G	SUSX_1_1	3	8	3113	4464	7.01	missense_variant	MODERATE	TMC2	Sussex Spaniel	3	4	1889	2232	0	3	1	0.620301	1.152
chr24_19038335_A/G	chr24:19038335_A_G	AFFN_1_1	3	8	3113	4464	7.01	missense_variant	MODERATE	TMC2	Affenpinscher	3	4	1889	2232	0	3	1	0.620301	1.152
chr24_19038335_A/G	chr24:19038335_A_G	SMUN_1_1	8	22	3108	4450	7.01	missense_variant	MODERATE	TMC2	Small Munsterlander	7	11	1885	2225	1	6	4	0.620301	1.152
chr24_19038335_A/G	chr24:19038335_A_G	BEDT_1_1	5	14	3111	4458	7.01	missense_variant	MODERATE	TMC2	Bedlington Terrier	4	7	1888	2229	1	3	3	0.620301	1.152
chr24_19038335_A/G	chr24:19038335_A_G	BRIT_1_1	5	14	3111	4458	7.01	missense_variant	MODERATE	TMC2	Brittany	4	7	1888	2229	1	3	3	0.620301	1.152
chr24_19038335_A/G	chr24:19038335_A_G	GPYR_1_1	5	14	3111	4458	7.01	missense_variant	MODERATE	TMC2	Great Pyrenees	4	7	1888	2229	1	3	3	0.620301	1.152
chr24_19038335_A/G	chr24:19038335_A_G	SHAR_1_1	5	14	3111	4458	7.01	missense_variant	MODERATE	TMC2	Shar Pei	4	7	1888	2229	1	3	3	0.620301	1.152
chr24_19038335_A/G	chr24:19038335_A_G	BOST_1_1	4	12	3112	4460	7.01	missense_variant	MODERATE	TMC2	Boston Terrier	3	6	1889	2230	1	2	3	0.620301	1.152
chr24_19038335_A/G	chr24:19038335_A_G	KISH_1_1	2	6	3114	4466	7.01	missense_variant	MODERATE	TMC2	Kishu	1	3	1891	2233	1	0	2	0.620301	1.152
chr24_19038335_A/G	chr24:19038335_A_G	WFOX_1_1	2	6	3114	4466	7.01	missense_variant	MODERATE	TMC2	Wire Fox Terrier	1	3	1891	2233	1	0	2	0.620301	1.152
chr24_19038335_A/G	chr24:19038335_A_G	CAUC_1_1	2	6	3114	4466	7.01	missense_variant	MODERATE	TMC2	Caucasian Ovcharka	2	3	1890	2233	0	2	1	0.620301	1.152
chr24_19038335_A/G	chr24:19038335_A_G	FOXH_1_1	4	12	3112	4460	7.01	missense_variant	MODERATE	TMC2	Foxhound	3	6	1889	2230	1	2	3	0.620301	1.152
chr24_19038335_A/G	chr24:19038335_A_G	CHIN_1_1	3	10	3113	4462	7.01	missense_variant	MODERATE	TMC2	Japanese Chin	3	5	1889	2231	0	3	2	0.620301	1.152
chr24_19038335_A/G	chr24:19038335_A_G	SLCU_1_1	4	14	3112	4458	7.01	missense_variant	MODERATE	TMC2	Slovak Cuvac	4	7	1888	2229	0	4	3	0.620301	1.152
chr24_19038335_A/G	chr24:19038335_A_G	GMSP_1_1	3	12	3113	4460	7.01	missense_variant	MODERATE	TMC2	German Spaniel	3	6	1889	2230	0	3	3	0.620301	1.152
chr24_19038335_A/G	chr24:19038335_A_G	GPIN_1_1	2	8	3114	4464	7.01	missense_variant	MODERATE	TMC2	German Pinscher	2	4	1890	2232	0	2	2	0.620301	1.152
chr24_19038335_A/G	chr24:19038335_A_G	LAEK_1_1	2	8	3114	4464	7.01	missense_variant	MODERATE	TMC2	Belgian Laekenois	2	4	1890	2232	0	2	2	0.620301	1.152
chr24_19038335_A/G	chr24:19038335_A_G	SVAL_1_1	2	8	3114	4464	7.01	missense_variant	MODERATE	TMC2	Swedish Vallhund	2	4	1890	2232	0	2	2	0.620301	1.152
chr24_19038335_A/G	chr24:19038335_A_G	PPOD_2_2	1	4	3115	4468	7.01	missense_variant	MODERATE	TMC2	Portuguese Podengo Pequeno	1	2	1891	2234	0	1	1	0.620301	1.152
chr24_19038335_A/G	chr24:19038335_A_G	GRSD_2_2	1	4	3115	4468	7.01	missense_variant	MODERATE	TMC2	German Shepherd Dog	1	2	1891	2234	0	1	1	0.620301	1.152
chr24_19038335_A/G	chr24:19038335_A_G	VIZS_1_1	3	14	3113	4458	7.01	missense_variant	MODERATE	TMC2	Vizsla	2	7	1890	2229	1	1	5	0.620301	1.152
chr24_19038335_A/G	chr24:19038335_A_G	SMFX_1_1	3	14	3113	4458	7.01	missense_variant	MODERATE	TMC2	Smooth Fox Terrier	3	7	1889	2229	0	3	4	0.620301	1.152
chr24_19038335_A/G	chr24:19038335_A_G	PEMB_1_1	2	10	3114	4462	7.01	missense_variant	MODERATE	TMC2	Pembroke Welsh Corgi	2	5	1890	2231	0	2	3	0.620301	1.152
chr24_19038335_A/G	chr24:19038335_A_G	SILK_1_1	2	10	3114	4462	7.01	missense_variant	MODERATE	TMC2	Silky Terrier	2	5	1890	2231	0	2	3	0.620301	1.152
chr24_19038335_A/G	chr24:19038335_A_G	PISP_1_1	2	10	3114	4462	7.01	missense_variant	MODERATE	TMC2	Picardy Spaniel	2	5	1890	2231	0	2	3	0.620301	1.152
chr24_19038335_A/G	chr24:19038335_A_G	NEAP_1_1	2	10	3114	4462	7.01	missense_variant	MODERATE	TMC2	Neapolitan Mastiff	2	5	1890	2231	0	2	3	0.620301	1.152
chr24_19038335_A/G	chr24:19038335_A_G	AUST_1_1	2	12	3114	4460	7.01	missense_variant	MODERATE	TMC2	Australian Terrier	2	6	1890	2230	0	2	4	0.620301	1.152
chr24_19038335_A/G	chr24:19038335_A_G	ESTH_1_1	1	6	3115	4466	7.01	missense_variant	MODERATE	TMC2	Estonian Hound	1	3	1891	2233	0	1	2	0.620301	1.152
chr24_19038335_A/G	chr24:19038335_A_G	TOSA_1_1	1	6	3115	4466	7.01	missense_variant	MODERATE	TMC2	Tosa Inu	1	3	1891	2233	0	1	2	0.620301	1.152
chr24_19038335_A/G	chr24:19038335_A_G	PAPI_1_1	1	6	3115	4466	7.01	missense_variant	MODERATE	TMC2	Continental Toy Spaniel (Papillon)	1	3	1891	2233	0	1	2	0.620301	1.152
chr24_19038335_A/G	chr24:19038335_A_G	PTAS_1_1	2	14	3114	4458	7.01	missense_variant	MODERATE	TMC2	Polish Tatra Sheepdog	2	7	1890	2229	0	2	5	0.620301	1.152
chr24_19038335_A/G	chr24:19038335_A_G	FLCR_1_1	3	22	3113	4450	7.01	missense_variant	MODERATE	TMC2	Flat-Coated Retriever	2	11	1890	2225	1	1	9	0.620301	1.152
chr24_19038335_A/G	chr24:19038335_A_G	SHIB_1_1	1	8	3115	4464	7.01	missense_variant	MODERATE	TMC2	Shiba Inu	1	4	1891	2232	0	1	3	0.620301	1.152
chr24_19038335_A/G	chr24:19038335_A_G	WHWT_1_1	2	16	3114	4456	7.01	missense_variant	MODERATE	TMC2	West Highland White Terrier	2	8	1890	2228	0	2	6	0.620301	1.152
chr24_19038335_A/G	chr24:19038335_A_G	BHSP_1_1	1	10	3115	4462	7.01	missense_variant	MODERATE	TMC2	Bohemian Shepherd	1	5	1891	2231	0	1	4	0.620301	1.152
chr24_19038335_A/G	chr24:19038335_A_G	DDBX_1_1	1	10	3115	4462	7.01	missense_variant	MODERATE	TMC2	Dogue De Bordeaux	1	5	1891	2231	0	1	4	0.620301	1.152
chr24_19038335_A/G	chr24:19038335_A_G	PHAR_1_1	1	10	3115	4462	7.01	missense_variant	MODERATE	TMC2	Pharaoh Hound	1	5	1891	2231	0	1	4	0.620301	1.152
chr24_19038335_A/G	chr24:19038335_A_G	BRZT_1_1	1	12	3115	4460	7.01	missense_variant	MODERATE	TMC2	Brazilian Terrier	1	6	1891	2230	0	1	5	0.620301	1.152
chr24_19038335_A/G	chr24:19038335_A_G	SEAL_1_1	1	12	3115	4460	7.01	missense_variant	MODERATE	TMC2	Sealyham Terrier	1	6	1891	2230	0	1	5	0.620301	1.152
chr24_19038335_A/G	chr24:19038335_A_G	WHPG_1_1	1	12	3115	4460	7.01	missense_variant	MODERATE	TMC2	Wirehaired Pointing Griffon	1	6	1891	2230	0	1	5	0.620301	1.152
chr24_19038335_A/G	chr24:19038335_A_G	KROM_1_1	1	14	3115	4458	7.01	missense_variant	MODERATE	TMC2	Kromfohrlander	1	7	1891	2229	0	1	6	0.620301	1.152
chr38_3449835_G/A	chr38:3449835_G_A	AMWS_1_1	12	12	2930	4418	6.312	missense_variant	MODERATE	EIF2D	American Water Spaniel	6	6	1852	2209	6	0	0	0.635003	0.863
chr38_3449835_G/A	chr38:3449835_G_A	BERD_1_1	2	2	2940	4428	6.312	missense_variant	MODERATE	EIF2D	Bearded Collie	1	1	1857	2214	1	0	0	0.635003	0.863
chr38_3449835_G/A	chr38:3449835_G_A	BHSP_1_1	12	12	2930	4418	6.312	missense_variant	MODERATE	EIF2D	Bohemian Shepherd	6	6	1852	2209	6	0	0	0.635003	0.863
chr38_3449835_G/A	chr38:3449835_G_A	BORT_1_1	8	8	2934	4422	6.312	missense_variant	MODERATE	EIF2D	Border Terrier	4	4	1854	2211	4	0	0	0.635003	0.863
chr38_3449835_G/A	chr38:3449835_G_A	BPIC_1_1	22	22	2920	4408	6.312	missense_variant	MODERATE	EIF2D	Berger Picard	11	11	1847	2204	11	0	0	0.635003	0.863
chr38_3449835_G/A	chr38:3449835_G_A	BRBT_1_1	12	12	2930	4418	6.312	missense_variant	MODERATE	EIF2D	Barbet	6	6	1852	2209	6	0	0	0.635003	0.863
chr38_3449835_G/A	chr38:3449835_G_A	BRFR_1_1	10	10	2932	4420	6.312	missense_variant	MODERATE	EIF2D	Braques Francais	5	5	1853	2210	5	0	0	0.635003	0.863
chr38_3449835_G/A	chr38:3449835_G_A	BRIA_1_1	12	12	2930	4418	6.312	missense_variant	MODERATE	EIF2D	Briard	6	6	1852	2209	6	0	0	0.635003	0.863
chr38_3449835_G/A	chr38:3449835_G_A	CESK_1_1	10	10	2932	4420	6.312	missense_variant	MODERATE	EIF2D	Cesky Terrier	5	5	1853	2210	5	0	0	0.635003	0.863
chr38_3449835_G/A	chr38:3449835_G_A	CLSP_1_1	10	10	2932	4420	6.312	missense_variant	MODERATE	EIF2D	Clumber Spaniel	5	5	1853	2210	5	0	0	0.635003	0.863
chr38_3449835_G/A	chr38:3449835_G_A	CRSP_1_1	8	8	2934	4422	6.312	missense_variant	MODERATE	EIF2D	Croatian Sheepdog	4	4	1854	2211	4	0	0	0.635003	0.863
chr38_3449835_G/A	chr38:3449835_G_A	CRTR_1_1	6	6	2936	4424	6.312	missense_variant	MODERATE	EIF2D	Cretan tracer	3	3	1855	2212	3	0	0	0.635003	0.863
chr38_3449835_G/A	chr38:3449835_G_A	CZEC_1_1	8	8	2934	4422	6.312	missense_variant	MODERATE	EIF2D	Czechoslovakian Wolfdog	4	4	1854	2211	4	0	0	0.635003	0.863
chr38_3449835_G/A	chr38:3449835_G_A	DANE_1_1	4	4	2938	4426	6.312	missense_variant	MODERATE	EIF2D	Great Dane	2	2	1856	2213	2	0	0	0.635003	0.863
chr38_3449835_G/A	chr38:3449835_G_A	DDBX_1_1	10	10	2932	4420	6.312	missense_variant	MODERATE	EIF2D	Dogue De Bordeaux	5	5	1853	2210	5	0	0	0.635003	0.863
chr38_3449835_G/A	chr38:3449835_G_A	ESHP_1_1	6	6	2936	4424	6.312	missense_variant	MODERATE	EIF2D	English Shepherd	3	3	1855	2212	3	0	0	0.635003	0.863
chr38_3449835_G/A	chr38:3449835_G_A	GLEN_1_1	12	12	2930	4418	6.312	missense_variant	MODERATE	EIF2D	Glen of Imaal Terrier	6	6	1852	2209	6	0	0	0.635003	0.863
chr38_3449835_G/A	chr38:3449835_G_A	GPIN_1_1	8	8	2934	4422	6.312	missense_variant	MODERATE	EIF2D	German Pinscher	4	4	1854	2211	4	0	0	0.635003	0.863
chr38_3449835_G/A	chr38:3449835_G_A	GREY_1_1	4	4	2938	4426	6.312	missense_variant	MODERATE	EIF2D	Greyhound	2	2	1856	2213	2	0	0	0.635003	0.863
chr38_3449835_G/A	chr38:3449835_G_A	GSHP_1_1	8	8	2934	4422	6.312	missense_variant	MODERATE	EIF2D	German Shorthaired Pointer	4	4	1854	2211	4	0	0	0.635003	0.863
chr38_3449835_G/A	chr38:3449835_G_A	HAVA_1_1	4	4	2938	4426	6.312	missense_variant	MODERATE	EIF2D	Havanese	2	2	1856	2213	2	0	0	0.635003	0.863
chr38_3449835_G/A	chr38:3449835_G_A	ITGY_1_1	2	2	2940	4428	6.312	missense_variant	MODERATE	EIF2D	Italian Greyhound	1	1	1857	2214	1	0	0	0.635003	0.863
chr38_3449835_G/A	chr38:3449835_G_A	KUVZ_1_1	14	14	2928	4416	6.312	missense_variant	MODERATE	EIF2D	Kuvasz	7	7	1851	2208	7	0	0	0.635003	0.863
chr38_3449835_G/A	chr38:3449835_G_A	PHAR_1_1	10	10	2932	4420	6.312	missense_variant	MODERATE	EIF2D	Pharaoh Hound	5	5	1853	2210	5	0	0	0.635003	0.863
chr38_3449835_G/A	chr38:3449835_G_A	PUDL_1_1	6	6	2936	4424	6.312	missense_variant	MODERATE	EIF2D	Pudelpointer	3	3	1855	2212	3	0	0	0.635003	0.863
chr38_3449835_G/A	chr38:3449835_G_A	PUGD_1_1	6	6	2936	4424	6.312	missense_variant	MODERATE	EIF2D	Pug	3	3	1855	2212	3	0	0	0.635003	0.863
chr38_3449835_G/A	chr38:3449835_G_A	PUMI_1_1	10	10	2932	4420	6.312	missense_variant	MODERATE	EIF2D	Pumi	5	5	1853	2210	5	0	0	0.635003	0.863
chr38_3449835_G/A	chr38:3449835_G_A	RHOD_1_1	10	10	2932	4420	6.312	missense_variant	MODERATE	EIF2D	Rhodesian Ridgeback	5	5	1853	2210	5	0	0	0.635003	0.863
chr38_3449835_G/A	chr38:3449835_G_A	SILK_1_1	10	10	2932	4420	6.312	missense_variant	MODERATE	EIF2D	Silky Terrier	5	5	1853	2210	5	0	0	0.635003	0.863
chr38_3449835_G/A	chr38:3449835_G_A	SKWH_1_1	4	4	2938	4426	6.312	missense_variant	MODERATE	EIF2D	Silken Windhound	2	2	1856	2213	2	0	0	0.635003	0.863
chr38_3449835_G/A	chr38:3449835_G_A	SKYE_1_1	4	4	2938	4426	6.312	missense_variant	MODERATE	EIF2D	Skye Terrier	2	2	1856	2213	2	0	0	0.635003	0.863
chr38_3449835_G/A	chr38:3449835_G_A	SLCU_1_1	12	12	2930	4418	6.312	missense_variant	MODERATE	EIF2D	Slovak Cuvac	6	6	1852	2209	6	0	0	0.635003	0.863
chr38_3449835_G/A	chr38:3449835_G_A	SMUN_1_1	18	18	2924	4412	6.312	missense_variant	MODERATE	EIF2D	Small Munsterlander	9	9	1849	2206	9	0	0	0.635003	0.863
chr38_3449835_G/A	chr38:3449835_G_A	SPOO_1_1	12	12	2930	4418	6.312	missense_variant	MODERATE	EIF2D	Standard Poodle	6	6	1852	2209	6	0	0	0.635003	0.863
chr38_3449835_G/A	chr38:3449835_G_A	SUSX_1_1	6	6	2936	4424	6.312	missense_variant	MODERATE	EIF2D	Sussex Spaniel	3	3	1855	2212	3	0	0	0.635003	0.863
chr38_3449835_G/A	chr38:3449835_G_A	SVAL_1_1	8	8	2934	4422	6.312	missense_variant	MODERATE	EIF2D	Swedish Vallhund	4	4	1854	2211	4	0	0	0.635003	0.863
chr38_3449835_G/A	chr38:3449835_G_A	TOSA_1_1	6	6	2936	4424	6.312	missense_variant	MODERATE	EIF2D	Tosa Inu	3	3	1855	2212	3	0	0	0.635003	0.863
chr38_3449835_G/A	chr38:3449835_G_A	VIZS_1_1	16	16	2926	4414	6.312	missense_variant	MODERATE	EIF2D	Vizsla	8	8	1850	2207	8	0	0	0.635003	0.863
chr38_3449835_G/A	chr38:3449835_G_A	WHIP_1_1	14	14	2928	4416	6.312	missense_variant	MODERATE	EIF2D	Whippet	7	7	1851	2208	7	0	0	0.635003	0.863
chr38_3449835_G/A	chr38:3449835_G_A	WHPG_1_1	12	12	2930	4418	6.312	missense_variant	MODERATE	EIF2D	Wirehaired Pointing Griffon	6	6	1852	2209	6	0	0	0.635003	0.863
chr38_3449835_G/A	chr38:3449835_G_A	WSSP_1_1	8	8	2934	4422	6.312	missense_variant	MODERATE	EIF2D	Welsh Springer Spaniel	4	4	1854	2211	4	0	0	0.635003	0.863
chr38_3449835_G/A	chr38:3449835_G_A	ACKR_1_1	18	18	2924	4412	6.312	missense_variant	MODERATE	EIF2D	American Cocker Spaniel	9	9	1849	2206	9	0	0	0.635003	0.863
chr38_3449835_G/A	chr38:3449835_G_A	DEER_1_1	16	16	2926	4414	6.312	missense_variant	MODERATE	EIF2D	Scottish Deerhound	8	8	1850	2207	8	0	0	0.635003	0.863
chr38_3449835_G/A	chr38:3449835_G_A	PYMF_1_1	14	14	2928	4416	6.312	missense_variant	MODERATE	EIF2D	Pyrenean Mastiff	7	7	1851	2208	7	0	0	0.635003	0.863
chr38_3449835_G/A	chr38:3449835_G_A	APPZ_1_1	18	18	2924	4412	6.312	missense_variant	MODERATE	EIF2D	Appenzeller Sennenhund	9	9	1849	2206	9	0	0	0.635003	0.863
chr38_3449835_G/A	chr38:3449835_G_A	WSSD_1_1	18	18	2924	4412	6.312	missense_variant	MODERATE	EIF2D	White Swiss Shepherd Dog	9	9	1849	2206	9	0	0	0.635003	0.863
chr38_3449835_G/A	chr38:3449835_G_A	AFFN_1_1	8	8	2934	4422	6.312	missense_variant	MODERATE	EIF2D	Affenpinscher	4	4	1854	2211	4	0	0	0.635003	0.863
chr38_3449835_G/A	chr38:3449835_G_A	MARM_1_1	10	10	2932	4420	6.312	missense_variant	MODERATE	EIF2D	Maremma Sheepdog	5	5	1853	2210	5	0	0	0.635003	0.863
chr38_3449835_G/A	chr38:3449835_G_A	PRES_1_1	16	16	2926	4414	6.312	missense_variant	MODERATE	EIF2D	Presa Canario	8	8	1850	2207	8	0	0	0.635003	0.863
chr38_3449835_G/A	chr38:3449835_G_A	ETOY_1_1	4	4	2938	4426	6.312	missense_variant	MODERATE	EIF2D	English Toy Spaniel	2	2	1856	2213	2	0	0	0.635003	0.863
chr38_3449835_G/A	chr38:3449835_G_A	KELP_1_2	4	4	2938	4426	6.312	missense_variant	MODERATE	EIF2D	Australian Kelpie	2	2	1856	2213	2	0	0	0.635003	0.863
chr38_3449835_G/A	chr38:3449835_G_A	BLPS_1_1	2	2	2940	4428	6.312	missense_variant	MODERATE	EIF2D	Blue Picardy Spaniel	1	1	1857	2214	1	0	0	0.635003	0.863
chr38_3449835_G/A	chr38:3449835_G_A	SWHN_1_1	12	12	2930	4418	6.312	missense_variant	MODERATE	EIF2D	Swiss Hound	6	6	1852	2209	6	0	0	0.635003	0.863
chr38_3449835_G/A	chr38:3449835_G_A	TERV_1_1	2	2	2940	4428	6.312	missense_variant	MODERATE	EIF2D	Belgian Tervuren	1	1	1857	2214	1	0	0	0.635003	0.863
chr38_3449835_G/A	chr38:3449835_G_A	PERH_2_2	2	2	2940	4428	6.312	missense_variant	MODERATE	EIF2D	Peruvian Hairless	1	1	1857	2214	1	0	0	0.635003	0.863
chr38_3449835_G/A	chr38:3449835_G_A	ILIR_2_2	2	2	2940	4428	6.312	missense_variant	MODERATE	EIF2D	Molosi Ilir	1	1	1857	2214	1	0	0	0.635003	0.863
chr38_3449835_G/A	chr38:3449835_G_A	GRSD_2_2	4	4	2938	4426	6.312	missense_variant	MODERATE	EIF2D	German Shepherd Dog	2	2	1856	2213	2	0	0	0.635003	0.863
chr38_3449835_G/A	chr38:3449835_G_A	EPNT_2_2	4	4	2938	4426	6.312	missense_variant	MODERATE	EIF2D	English Pointer	2	2	1856	2213	2	0	0	0.635003	0.863
chr38_3449835_G/A	chr38:3449835_G_A	IBIZ_1_1	23	24	2919	4406	6.312	missense_variant	MODERATE	EIF2D	Ibizan Hound	12	12	1846	2203	11	1	0	0.635003	0.863
chr38_3449835_G/A	chr38:3449835_G_A	WHWT_1_1	15	16	2927	4414	6.312	missense_variant	MODERATE	EIF2D	West Highland White Terrier	8	8	1850	2207	7	1	0	0.635003	0.863
chr38_3449835_G/A	chr38:3449835_G_A	KEES_1_1	15	16	2927	4414	6.312	missense_variant	MODERATE	EIF2D	Keeshond	8	8	1850	2207	7	1	0	0.635003	0.863
chr38_3449835_G/A	chr38:3449835_G_A	SMSH_1_1	13	14	2929	4416	6.312	missense_variant	MODERATE	EIF2D	Small Swiss Hound	7	7	1851	2208	6	1	0	0.635003	0.863
chr38_3449835_G/A	chr38:3449835_G_A	TIBT_1_1	13	14	2929	4416	6.312	missense_variant	MODERATE	EIF2D	Tibetan Terrier	7	7	1851	2208	6	1	0	0.635003	0.863
chr38_3449835_G/A	chr38:3449835_G_A	AUST_1_1	11	12	2931	4418	6.312	missense_variant	MODERATE	EIF2D	Australian Terrier	6	6	1852	2209	5	1	0	0.635003	0.863
chr38_3449835_G/A	chr38:3449835_G_A	CIRN_1_1	11	12	2931	4418	6.312	missense_variant	MODERATE	EIF2D	Cirneco dell'Etna	6	6	1852	2209	5	1	0	0.635003	0.863
chr38_3449835_G/A	chr38:3449835_G_A	FINH_1_1	11	12	2931	4418	6.312	missense_variant	MODERATE	EIF2D	Finnish Hound	6	6	1852	2209	5	1	0	0.635003	0.863
chr38_3449835_G/A	chr38:3449835_G_A	FRSP_1_1	11	12	2931	4418	6.312	missense_variant	MODERATE	EIF2D	French Spaniel	6	6	1852	2209	5	1	0	0.635003	0.863
chr38_3449835_G/A	chr38:3449835_G_A	HOVA_1_1	11	12	2931	4418	6.312	missense_variant	MODERATE	EIF2D	Hovawart	6	6	1852	2209	5	1	0	0.635003	0.863
chr38_3449835_G/A	chr38:3449835_G_A	PTAS_1_1	11	12	2931	4418	6.312	missense_variant	MODERATE	EIF2D	Polish Tatra Sheepdog	6	6	1852	2209	5	1	0	0.635003	0.863
chr38_3449835_G/A	chr38:3449835_G_A	SPMT_1_1	11	12	2931	4418	6.312	missense_variant	MODERATE	EIF2D	Spanish Mastiff	6	6	1852	2209	5	1	0	0.635003	0.863
chr38_3449835_G/A	chr38:3449835_G_A	GRSD_1_2	22	24	2920	4406	6.312	missense_variant	MODERATE	EIF2D	German Shepherd Dog	12	12	1846	2203	10	2	0	0.635003	0.863
chr38_3449835_G/A	chr38:3449835_G_A	GSNZ_1_1	20	22	2922	4408	6.312	missense_variant	MODERATE	EIF2D	Giant Schnauzer	11	11	1847	2204	9	2	0	0.635003	0.863
chr38_3449835_G/A	chr38:3449835_G_A	AMBD_1_1	9	10	2933	4420	6.312	missense_variant	MODERATE	EIF2D	American Bulldog	5	5	1853	2210	4	1	0	0.635003	0.863
chr38_3449835_G/A	chr38:3449835_G_A	BEAU_1_1	9	10	2933	4420	6.312	missense_variant	MODERATE	EIF2D	Beauceron	5	5	1853	2210	4	1	0	0.635003	0.863
chr38_3449835_G/A	chr38:3449835_G_A	BLDH_1_1	9	10	2933	4420	6.312	missense_variant	MODERATE	EIF2D	Bloodhound	5	5	1853	2210	4	1	0	0.635003	0.863
chr38_3449835_G/A	chr38:3449835_G_A	BMSH_1_1	9	10	2933	4420	6.312	missense_variant	MODERATE	EIF2D	Bavarian Mountain Scent Hound	5	5	1853	2210	4	1	0	0.635003	0.863
chr38_3449835_G/A	chr38:3449835_G_A	BOPD_1_1	9	10	2933	4420	6.312	missense_variant	MODERATE	EIF2D	Bourbonnais Pointing Dog	5	5	1853	2210	4	1	0	0.635003	0.863
chr38_3449835_G/A	chr38:3449835_G_A	COOK_1_1	9	10	2933	4420	6.312	missense_variant	MODERATE	EIF2D	Chinook	5	5	1853	2210	4	1	0	0.635003	0.863
chr38_3449835_G/A	chr38:3449835_G_A	LAGO_1_1	9	10	2933	4420	6.312	missense_variant	MODERATE	EIF2D	Lagotto Romagnolo	5	5	1853	2210	4	1	0	0.635003	0.863
chr38_3449835_G/A	chr38:3449835_G_A	PEMB_1_1	9	10	2933	4420	6.312	missense_variant	MODERATE	EIF2D	Pembroke Welsh Corgi	5	5	1853	2210	4	1	0	0.635003	0.863
chr38_3449835_G/A	chr38:3449835_G_A	BORD_1_1	52	58	2890	4372	6.312	missense_variant	MODERATE	EIF2D	Border Collie	28	29	1830	2186	24	4	1	0.635003	0.863
chr38_3449835_G/A	chr38:3449835_G_A	CARD_1_1	7	8	2935	4422	6.312	missense_variant	MODERATE	EIF2D	Cardigan Welsh Corgi	4	4	1854	2211	3	1	0	0.635003	0.863
chr38_3449835_G/A	chr38:3449835_G_A	CKCS_1_1	7	8	2935	4422	6.312	missense_variant	MODERATE	EIF2D	Cavalier King Charles Spaniel	4	4	1854	2211	3	1	0	0.635003	0.863
chr38_3449835_G/A	chr38:3449835_G_A	ECKR_1_1	7	8	2935	4422	6.312	missense_variant	MODERATE	EIF2D	English Cocker Spaniel	4	4	1854	2211	3	1	0	0.635003	0.863
chr38_3449835_G/A	chr38:3449835_G_A	SPWD_1_1	7	8	2935	4422	6.312	missense_variant	MODERATE	EIF2D	Spanish Water Dog	4	4	1854	2211	3	1	0	0.635003	0.863
chr38_3449835_G/A	chr38:3449835_G_A	BEAG_1_1	7	8	2935	4422	6.312	missense_variant	MODERATE	EIF2D	Beagle	4	4	1854	2211	3	1	0	0.635003	0.863
chr38_3449835_G/A	chr38:3449835_G_A	CNTI_1_1	7	8	2935	4422	6.312	missense_variant	MODERATE	EIF2D	Continental Bulldog	4	4	1854	2211	3	1	0	0.635003	0.863
chr38_3449835_G/A	chr38:3449835_G_A	KELP_2_2	7	8	2935	4422	6.312	missense_variant	MODERATE	EIF2D	Australian Kelpie	4	4	1854	2211	3	1	0	0.635003	0.863
chr38_3449835_G/A	chr38:3449835_G_A	MSNZ_1_1	12	14	2930	4416	6.312	missense_variant	MODERATE	EIF2D	Miniature Schnauzer	7	7	1851	2208	5	2	0	0.635003	0.863
chr38_3449835_G/A	chr38:3449835_G_A	NORF_1_1	12	14	2930	4416	6.312	missense_variant	MODERATE	EIF2D	Norfolk Terrier	7	7	1851	2208	5	2	0	0.635003	0.863
chr38_3449835_G/A	chr38:3449835_G_A	OLES_1_1	12	14	2930	4416	6.312	missense_variant	MODERATE	EIF2D	Old English Sheepdog	7	7	1851	2208	5	2	0	0.635003	0.863
chr38_3449835_G/A	chr38:3449835_G_A	YORK_1_1	12	14	2930	4416	6.312	missense_variant	MODERATE	EIF2D	Yorkshire Terrier	7	7	1851	2208	5	2	0	0.635003	0.863
chr38_3449835_G/A	chr38:3449835_G_A	DACH_1_1	49	58	2893	4372	6.312	missense_variant	MODERATE	EIF2D	Dachshund	28	29	1830	2186	21	7	1	0.635003	0.863
chr38_3449835_G/A	chr38:3449835_G_A	BEDT_1_1	10	12	2932	4418	6.312	missense_variant	MODERATE	EIF2D	Bedlington Terrier	6	6	1852	2209	4	2	0	0.635003	0.863
chr38_3449835_G/A	chr38:3449835_G_A	BOST_1_1	10	12	2932	4418	6.312	missense_variant	MODERATE	EIF2D	Boston Terrier	6	6	1852	2209	4	2	0	0.635003	0.863
chr38_3449835_G/A	chr38:3449835_G_A	CFOU_1_1	5	6	2937	4424	6.312	missense_variant	MODERATE	EIF2D	Cesky Fousek	3	3	1855	2212	2	1	0	0.635003	0.863
chr38_3449835_G/A	chr38:3449835_G_A	CTLB_1_1	5	6	2937	4424	6.312	missense_variant	MODERATE	EIF2D	Catalburun	3	3	1855	2212	2	1	0	0.635003	0.863
chr38_3449835_G/A	chr38:3449835_G_A	DARG_1_1	5	6	2937	4424	6.312	missense_variant	MODERATE	EIF2D	Dogo Argentino	3	3	1855	2212	2	1	0	0.635003	0.863
chr38_3449835_G/A	chr38:3449835_G_A	DSFD_1_1	10	12	2932	4418	6.312	missense_variant	MODERATE	EIF2D	Danish-Swedish Farmdog	6	6	1852	2209	4	2	0	0.635003	0.863
chr38_3449835_G/A	chr38:3449835_G_A	GALG_1_1	10	12	2932	4418	6.312	missense_variant	MODERATE	EIF2D	Galgo Espanol	6	6	1852	2209	4	2	0	0.635003	0.863
chr38_3449835_G/A	chr38:3449835_G_A	HTSV_1_1	5	6	2937	4424	6.312	missense_variant	MODERATE	EIF2D	Hamiltonstovare	3	3	1855	2212	2	1	0	0.635003	0.863
chr38_3449835_G/A	chr38:3449835_G_A	IWOF_1_1	5	6	2937	4424	6.312	missense_variant	MODERATE	EIF2D	Irish Wolfhound	3	3	1855	2212	2	1	0	0.635003	0.863
chr38_3449835_G/A	chr38:3449835_G_A	IWSP_1_1	10	12	2932	4418	6.312	missense_variant	MODERATE	EIF2D	Irish Water Spaniel	6	6	1852	2209	4	2	0	0.635003	0.863
chr38_3449835_G/A	chr38:3449835_G_A	KERY_1_1	5	6	2937	4424	6.312	missense_variant	MODERATE	EIF2D	Kerry Blue Terrier	3	3	1855	2212	2	1	0	0.635003	0.863
chr38_3449835_G/A	chr38:3449835_G_A	LAEK_1_1	5	6	2937	4424	6.312	missense_variant	MODERATE	EIF2D	Belgian Laekenois	3	3	1855	2212	2	1	0	0.635003	0.863
chr38_3449835_G/A	chr38:3449835_G_A	RUSH_1_1	10	12	2932	4418	6.312	missense_variant	MODERATE	EIF2D	Russian Hound	6	6	1852	2209	4	2	0	0.635003	0.863
chr38_3449835_G/A	chr38:3449835_G_A	STAF_1_1	10	12	2932	4418	6.312	missense_variant	MODERATE	EIF2D	Staffordshire Bull Terrier	5	6	1853	2209	5	0	1	0.635003	0.863
chr38_3449835_G/A	chr38:3449835_G_A	ESSP_1_1	10	12	2932	4418	6.312	missense_variant	MODERATE	EIF2D	English Springer Spaniel	6	6	1852	2209	4	2	0	0.635003	0.863
chr38_3449835_G/A	chr38:3449835_G_A	PBGV_1_1	15	18	2927	4412	6.312	missense_variant	MODERATE	EIF2D	Petit Basset Griffon Vendeen	9	9	1849	2206	6	3	0	0.635003	0.863
chr38_3449835_G/A	chr38:3449835_G_A	PHAL_1_1	10	12	2932	4418	6.312	missense_variant	MODERATE	EIF2D	Continental Toy Spaniel (Phalene)	5	6	1853	2209	5	0	1	0.635003	0.863
chr38_3449835_G/A	chr38:3449835_G_A	AMST_1_1	18	22	2924	4408	6.312	missense_variant	MODERATE	EIF2D	American Staffordshire Terrier	11	11	1847	2204	7	4	0	0.635003	0.863
chr38_3449835_G/A	chr38:3449835_G_A	BFDB_1_1	8	10	2934	4420	6.312	missense_variant	MODERATE	EIF2D	Basset Fauve de Bretagne	5	5	1853	2210	3	2	0	0.635003	0.863
chr38_3449835_G/A	chr38:3449835_G_A	BIEW_1_1	8	10	2934	4420	6.312	missense_variant	MODERATE	EIF2D	Biewer Terrier	5	5	1853	2210	3	2	0	0.635003	0.863
chr38_3449835_G/A	chr38:3449835_G_A	BOYK_1_1	8	10	2934	4420	6.312	missense_variant	MODERATE	EIF2D	Boykin Spaniel	5	5	1853	2210	3	2	0	0.635003	0.863
chr38_3449835_G/A	chr38:3449835_G_A	DALM_1_1	8	10	2934	4420	6.312	missense_variant	MODERATE	EIF2D	Dalmatian	5	5	1853	2210	3	2	0	0.635003	0.863
chr38_3449835_G/A	chr38:3449835_G_A	ICES_1_1	8	10	2934	4420	6.312	missense_variant	MODERATE	EIF2D	Icelandic Sheepdog	5	5	1853	2210	3	2	0	0.635003	0.863
chr38_3449835_G/A	chr38:3449835_G_A	MUDI_1_1	8	10	2934	4420	6.312	missense_variant	MODERATE	EIF2D	Mudi	5	5	1853	2210	3	2	0	0.635003	0.863
chr38_3449835_G/A	chr38:3449835_G_A	PGRT_1_1	8	10	2934	4420	6.312	missense_variant	MODERATE	EIF2D	Prague Ratter	5	5	1853	2210	3	2	0	0.635003	0.863
chr38_3449835_G/A	chr38:3449835_G_A	PISP_1_1	8	10	2934	4420	6.312	missense_variant	MODERATE	EIF2D	Picardy Spaniel	4	5	1854	2210	4	0	1	0.635003	0.863
chr38_3449835_G/A	chr38:3449835_G_A	BRGV_1_1	8	10	2934	4420	6.312	missense_variant	MODERATE	EIF2D	Briquet Griffon Vendeen	5	5	1853	2210	3	2	0	0.635003	0.863
chr38_3449835_G/A	chr38:3449835_G_A	DOBP_1_1	11	14	2931	4416	6.312	missense_variant	MODERATE	EIF2D	Doberman Pinscher	7	7	1851	2208	4	3	0	0.635003	0.863
chr38_3449835_G/A	chr38:3449835_G_A	GPYR_1_1	11	14	2931	4416	6.312	missense_variant	MODERATE	EIF2D	Great Pyrenees	7	7	1851	2208	4	3	0	0.635003	0.863
chr38_3449835_G/A	chr38:3449835_G_A	PULI_1_1	11	14	2931	4416	6.312	missense_variant	MODERATE	EIF2D	Puli	7	7	1851	2208	4	3	0	0.635003	0.863
chr38_3449835_G/A	chr38:3449835_G_A	ROTT_1_1	11	14	2931	4416	6.312	missense_variant	MODERATE	EIF2D	Rottweiler	6	7	1852	2208	5	1	1	0.635003	0.863
chr38_3449835_G/A	chr38:3449835_G_A	CHIH_1_1	11	14	2931	4416	6.312	missense_variant	MODERATE	EIF2D	Chihuahua	7	7	1851	2208	4	3	0	0.635003	0.863
chr38_3449835_G/A	chr38:3449835_G_A	MAST_1_1	14	18	2928	4412	6.312	missense_variant	MODERATE	EIF2D	Mastiff	9	9	1849	2206	5	4	0	0.635003	0.863
chr38_3449835_G/A	chr38:3449835_G_A	TYFX_1_1	14	18	2928	4412	6.312	missense_variant	MODERATE	EIF2D	Toy Fox Terrier	9	9	1849	2206	5	4	0	0.635003	0.863
chr38_3449835_G/A	chr38:3449835_G_A	FLCR_1_1	17	22	2925	4408	6.312	missense_variant	MODERATE	EIF2D	Flat-Coated Retriever	10	11	1848	2204	7	3	1	0.635003	0.863
chr38_3449835_G/A	chr38:3449835_G_A	AFGH_1_1	3	4	2939	4426	6.312	missense_variant	MODERATE	EIF2D	Afghan Hound	2	2	1856	2213	1	1	0	0.635003	0.863
chr38_3449835_G/A	chr38:3449835_G_A	BLUE_1_1	3	4	2939	4426	6.312	missense_variant	MODERATE	EIF2D	Bluetick Coonhound	2	2	1856	2213	1	1	0	0.635003	0.863
chr38_3449835_G/A	chr38:3449835_G_A	BRHM_1_1	9	12	2933	4418	6.312	missense_variant	MODERATE	EIF2D	Broholmer	6	6	1852	2209	3	3	0	0.635003	0.863
chr38_3449835_G/A	chr38:3449835_G_A	CLUP_US_1_1	9	12	2933	4418	6.312	missense_variant	MODERATE	EIF2D	Wolf	6	6	1852	2209	3	3	0	0.635003	0.863
chr38_3449835_G/A	chr38:3449835_G_A	GOLD_1_1	30	40	2912	4390	6.312	missense_variant	MODERATE	EIF2D	Golden Retriever	18	20	1840	2195	12	6	2	0.635003	0.863
chr38_3449835_G/A	chr38:3449835_G_A	GSMD_1_1	12	16	2930	4414	6.312	missense_variant	MODERATE	EIF2D	Greater Swiss Mountain Dog	8	8	1850	2207	4	4	0	0.635003	0.863
chr38_3449835_G/A	chr38:3449835_G_A	HUSK_1_1	3	4	2939	4426	6.312	missense_variant	MODERATE	EIF2D	Siberian Husky	2	2	1856	2213	1	1	0	0.635003	0.863
chr38_3449835_G/A	chr38:3449835_G_A	LEOP_1_1	9	12	2933	4418	6.312	missense_variant	MODERATE	EIF2D	Catahoula Leopard Dog	6	6	1852	2209	3	3	0	0.635003	0.863
chr38_3449835_G/A	chr38:3449835_G_A	PASP_1_1	6	8	2936	4422	6.312	missense_variant	MODERATE	EIF2D	Pont-Audemer spaniel	4	4	1854	2211	2	2	0	0.635003	0.863
chr38_3449835_G/A	chr38:3449835_G_A	POSD_1_1	9	12	2933	4418	6.312	missense_variant	MODERATE	EIF2D	Portuguese Sheepdog	6	6	1852	2209	3	3	0	0.635003	0.863
chr38_3449835_G/A	chr38:3449835_G_A	SAAR_1_1	6	8	2936	4422	6.312	missense_variant	MODERATE	EIF2D	Saarloos Wolfdog	4	4	1854	2211	2	2	0	0.635003	0.863
chr38_3449835_G/A	chr38:3449835_G_A	SCPD_1_1	6	8	2936	4422	6.312	missense_variant	MODERATE	EIF2D	Schapendoes	3	4	1855	2211	3	0	1	0.635003	0.863
chr38_3449835_G/A	chr38:3449835_G_A	STBY_1_1	6	8	2936	4422	6.312	missense_variant	MODERATE	EIF2D	Stabyhoun	3	4	1855	2211	3	0	1	0.635003	0.863
chr38_3449835_G/A	chr38:3449835_G_A	PPOD_1_2	6	8	2936	4422	6.312	missense_variant	MODERATE	EIF2D	Portuguese Podengo Pequeno	4	4	1854	2211	2	2	0	0.635003	0.863
chr38_3449835_G/A	chr38:3449835_G_A	ANAT_1_1	3	4	2939	4426	6.312	missense_variant	MODERATE	EIF2D	Anatolian Shepherd	2	2	1856	2213	1	1	0	0.635003	0.863
chr38_3449835_G/A	chr38:3449835_G_A	GRNI_1_1	6	8	2936	4422	6.312	missense_variant	MODERATE	EIF2D	Griffon Nivernais	4	4	1854	2211	2	2	0	0.635003	0.863
chr38_3449835_G/A	chr38:3449835_G_A	XOLO_1_2	3	4	2939	4426	6.312	missense_variant	MODERATE	EIF2D	Xoloitzcuintli	2	2	1856	2213	1	1	0	0.635003	0.863
chr38_3449835_G/A	chr38:3449835_G_A	SRAB_1_1	6	8	2936	4422	6.312	missense_variant	MODERATE	EIF2D	Sarabi	4	4	1854	2211	2	2	0	0.635003	0.863
chr38_3449835_G/A	chr38:3449835_G_A	SLAP_1_1	6	8	2936	4422	6.312	missense_variant	MODERATE	EIF2D	Swedish Lapphund	3	4	1855	2211	3	0	1	0.635003	0.863
chr38_3449835_G/A	chr38:3449835_G_A	BOUV_1_1	19	26	2923	4404	6.312	missense_variant	MODERATE	EIF2D	Bouvier des Flandres	11	13	1847	2202	8	3	2	0.635003	0.863
chr38_3449835_G/A	chr38:3449835_G_A	SCOT_1_1	42	58	2900	4372	6.312	missense_variant	MODERATE	EIF2D	Scottish Terrier	27	29	1831	2186	15	12	2	0.635003	0.863
chr38_3449835_G/A	chr38:3449835_G_A	NELK_1_1	26	36	2916	4394	6.312	missense_variant	MODERATE	EIF2D	Norwegian Elkhound	17	18	1841	2197	9	8	1	0.635003	0.863
chr38_3449835_G/A	chr38:3449835_G_A	AESK_1_1	10	14	2932	4416	6.312	missense_variant	MODERATE	EIF2D	American Eskimo Dog	6	7	1852	2208	4	2	1	0.635003	0.863
chr38_3449835_G/A	chr38:3449835_G_A	BRUS_1_1	10	14	2932	4416	6.312	missense_variant	MODERATE	EIF2D	Brussels Griffon	6	7	1852	2208	4	2	1	0.635003	0.863
chr38_3449835_G/A	chr38:3449835_G_A	ENTB_1_1	10	14	2932	4416	6.312	missense_variant	MODERATE	EIF2D	Entlebucher Mountain Dog	7	7	1851	2208	3	4	0	0.635003	0.863
chr38_3449835_G/A	chr38:3449835_G_A	SPIN_1_1	10	14	2932	4416	6.312	missense_variant	MODERATE	EIF2D	Spinone Italiano	6	7	1852	2208	4	2	1	0.635003	0.863
chr38_3449835_G/A	chr38:3449835_G_A	POLG_1_1	10	14	2932	4416	6.312	missense_variant	MODERATE	EIF2D	Polish Greyhound	7	7	1851	2208	3	4	0	0.635003	0.863
chr38_3449835_G/A	chr38:3449835_G_A	EPNT_1_2	10	14	2932	4416	6.312	missense_variant	MODERATE	EIF2D	English Pointer	5	7	1853	2208	5	0	2	0.635003	0.863
chr38_3449835_G/A	chr38:3449835_G_A	CLUP_SE_1_1	10	14	2932	4416	6.312	missense_variant	MODERATE	EIF2D	Wolf	6	7	1852	2208	4	2	1	0.635003	0.863
chr38_3449835_G/A	chr38:3449835_G_A	ARIP_1_1	7	10	2935	4420	6.312	missense_variant	MODERATE	EIF2D	Ariege Pointer	4	5	1854	2210	3	1	1	0.635003	0.863
chr38_3449835_G/A	chr38:3449835_G_A	BERG_1_1	7	10	2935	4420	6.312	missense_variant	MODERATE	EIF2D	Bergamasco	4	5	1854	2210	3	1	1	0.635003	0.863
chr38_3449835_G/A	chr38:3449835_G_A	CHIN_1_1	7	10	2935	4420	6.312	missense_variant	MODERATE	EIF2D	Japanese Chin	4	5	1854	2210	3	1	1	0.635003	0.863
chr38_3449835_G/A	chr38:3449835_G_A	ESET_1_1	7	10	2935	4420	6.312	missense_variant	MODERATE	EIF2D	English Setter	4	5	1854	2210	3	1	1	0.635003	0.863
chr38_3449835_G/A	chr38:3449835_G_A	MALT_1_1	7	10	2935	4420	6.312	missense_variant	MODERATE	EIF2D	Maltese	5	5	1853	2210	2	3	0	0.635003	0.863
chr38_3449835_G/A	chr38:3449835_G_A	COTO_1_1	7	10	2935	4420	6.312	missense_variant	MODERATE	EIF2D	Coton de Tulear	5	5	1853	2210	2	3	0	0.635003	0.863
chr38_3449835_G/A	chr38:3449835_G_A	KUND_1_1	7	10	2935	4420	6.312	missense_variant	MODERATE	EIF2D	Kunming Dog	5	5	1853	2210	2	3	0	0.635003	0.863
chr38_3449835_G/A	chr38:3449835_G_A	CLUP_CN_1_2	7	10	2935	4420	6.312	missense_variant	MODERATE	EIF2D	Wolf	5	5	1853	2210	2	3	0	0.635003	0.863
chr38_3449835_G/A	chr38:3449835_G_A	BMAL_1_1	22	32	2920	4398	6.312	missense_variant	MODERATE	EIF2D	Belgian Malinois	14	16	1844	2199	8	6	2	0.635003	0.863
chr38_3449835_G/A	chr38:3449835_G_A	PARS_1_1	11	16	2931	4414	6.312	missense_variant	MODERATE	EIF2D	Parson Russell Terrier	7	8	1851	2207	4	3	1	0.635003	0.863
chr38_3449835_G/A	chr38:3449835_G_A	LEON_1_1	26	38	2916	4392	6.312	missense_variant	MODERATE	EIF2D	Leonberger	18	19	1840	2196	8	10	1	0.635003	0.863
chr38_3449835_G/A	chr38:3449835_G_A	ZAGR_1_1	15	22	2927	4408	6.312	missense_variant	MODERATE	EIF2D	Zagar	11	11	1847	2204	4	7	0	0.635003	0.863
chr38_3449835_G/A	chr38:3449835_G_A	BANO_1_1	8	12	2934	4418	6.312	missense_variant	MODERATE	EIF2D	Basset Artesien Normand	5	6	1853	2209	3	2	1	0.635003	0.863
chr38_3449835_G/A	chr38:3449835_G_A	BOXR_1_1	8	12	2934	4418	6.312	missense_variant	MODERATE	EIF2D	Boxer	5	6	1853	2209	3	2	1	0.635003	0.863
chr38_3449835_G/A	chr38:3449835_G_A	CAIR_1_1	8	12	2934	4418	6.312	missense_variant	MODERATE	EIF2D	Cairn Terrier	5	6	1853	2209	3	2	1	0.635003	0.863
chr38_3449835_G/A	chr38:3449835_G_A	DREV_1_1	8	12	2934	4418	6.312	missense_variant	MODERATE	EIF2D	Drever	5	6	1853	2209	3	2	1	0.635003	0.863
chr38_3449835_G/A	chr38:3449835_G_A	ESMD_1_1	8	12	2934	4418	6.312	missense_variant	MODERATE	EIF2D	Estrela Mountain Dog	5	6	1853	2209	3	2	1	0.635003	0.863
chr38_3449835_G/A	chr38:3449835_G_A	ESTH_1_1	4	6	2938	4424	6.312	missense_variant	MODERATE	EIF2D	Estonian Hound	2	3	1856	2212	2	0	1	0.635003	0.863
chr38_3449835_G/A	chr38:3449835_G_A	FOMD_1_1	4	6	2938	4424	6.312	missense_variant	MODERATE	EIF2D	Formosan Mountain Dog	3	3	1855	2212	1	2	0	0.635003	0.863
chr38_3449835_G/A	chr38:3449835_G_A	MAAG_1_1	8	12	2934	4418	6.312	missense_variant	MODERATE	EIF2D	Magyar Agar	5	6	1853	2209	3	2	1	0.635003	0.863
chr38_3449835_G/A	chr38:3449835_G_A	NEWF_1_1	12	18	2930	4412	6.312	missense_variant	MODERATE	EIF2D	Newfoundland	7	9	1851	2206	5	2	2	0.635003	0.863
chr38_3449835_G/A	chr38:3449835_G_A	SKIP_1_1	8	12	2934	4418	6.312	missense_variant	MODERATE	EIF2D	Schipperke	6	6	1852	2209	2	4	0	0.635003	0.863
chr38_3449835_G/A	chr38:3449835_G_A	SROV_1_1	4	6	2938	4424	6.312	missense_variant	MODERATE	EIF2D	South Russian Ovcharka	3	3	1855	2212	1	2	0	0.635003	0.863
chr38_3449835_G/A	chr38:3449835_G_A	VILL_AC_1_1	4	6	2938	4424	6.312	missense_variant	MODERATE	EIF2D	NA	3	3	1855	2212	1	2	0	0.635003	0.863
chr38_3449835_G/A	chr38:3449835_G_A	MPIN_1_1	4	6	2938	4424	6.312	missense_variant	MODERATE	EIF2D	Miniature Pinscher	3	3	1855	2212	1	2	0	0.635003	0.863
chr38_3449835_G/A	chr38:3449835_G_A	CAUC_1_1	4	6	2938	4424	6.312	missense_variant	MODERATE	EIF2D	Caucasian Ovcharka	3	3	1855	2212	1	2	0	0.635003	0.863
chr38_3449835_G/A	chr38:3449835_G_A	NEAP_1_1	8	12	2934	4418	6.312	missense_variant	MODERATE	EIF2D	Neapolitan Mastiff	5	6	1853	2209	3	2	1	0.635003	0.863
chr38_3449835_G/A	chr38:3449835_G_A	OUTLIER	416	624	2526	3806	6.312	missense_variant	MODERATE	EIF2D	NA	274	312	1584	1903	142	132	38	0.635003	0.863
chr38_3449835_G/A	chr38:3449835_G_A	BRMD_1_1	17	26	2925	4404	6.312	missense_variant	MODERATE	EIF2D	Bernese Mountain Dog	11	13	1847	2202	6	5	2	0.635003	0.863
chr38_3449835_G/A	chr38:3449835_G_A	FBUL_1_1	9	14	2933	4416	6.312	missense_variant	MODERATE	EIF2D	French Bulldog	6	7	1852	2208	3	3	1	0.635003	0.863
chr38_3449835_G/A	chr38:3449835_G_A	GHUT_1_1	9	14	2933	4416	6.312	missense_variant	MODERATE	EIF2D	German Hunting Terrier	5	7	1853	2208	4	1	2	0.635003	0.863
chr38_3449835_G/A	chr38:3449835_G_A	SMFX_1_1	9	14	2933	4416	6.312	missense_variant	MODERATE	EIF2D	Smooth Fox Terrier	6	7	1852	2208	3	3	1	0.635003	0.863
chr38_3449835_G/A	chr38:3449835_G_A	LAND_1_1	5	8	2937	4422	6.312	missense_variant	MODERATE	EIF2D	Landseer	3	4	1855	2211	2	1	1	0.635003	0.863
chr38_3449835_G/A	chr38:3449835_G_A	NSDT_1_1	5	8	2937	4422	6.312	missense_variant	MODERATE	EIF2D	Nova Scotia Duck Tolling Retriever	3	4	1855	2211	2	1	1	0.635003	0.863
chr38_3449835_G/A	chr38:3449835_G_A	SGGO_1_1	5	8	2937	4422	6.312	missense_variant	MODERATE	EIF2D	Segugio Italiano	4	4	1854	2211	1	3	0	0.635003	0.863
chr38_3449835_G/A	chr38:3449835_G_A	SLWP_1_1	5	8	2937	4422	6.312	missense_variant	MODERATE	EIF2D	Slovakian Wirehaired Pointer	3	4	1855	2211	2	1	1	0.635003	0.863
chr38_3449835_G/A	chr38:3449835_G_A	SCWT_1_1	5	8	2937	4422	6.312	missense_variant	MODERATE	EIF2D	Soft Coated Wheaten Terrier	4	4	1854	2211	1	3	0	0.635003	0.863
chr38_3449835_G/A	chr38:3449835_G_A	CLUP_RU_1_1	5	8	2937	4422	6.312	missense_variant	MODERATE	EIF2D	Wolf	3	4	1855	2211	2	1	1	0.635003	0.863
chr38_3449835_G/A	chr38:3449835_G_A	GSPZ_1_1	11	18	2931	4412	6.312	missense_variant	MODERATE	EIF2D	German Spitz	8	9	1850	2206	3	5	1	0.635003	0.863
chr38_3449835_G/A	chr38:3449835_G_A	BOLO_1_1	6	10	2936	4420	6.312	missense_variant	MODERATE	EIF2D	Bolognese	5	5	1853	2210	1	4	0	0.635003	0.863
chr38_3449835_G/A	chr38:3449835_G_A	CHOW_1_1	6	10	2936	4420	6.312	missense_variant	MODERATE	EIF2D	Chow Chow	4	5	1854	2210	2	2	1	0.635003	0.863
chr38_3449835_G/A	chr38:3449835_G_A	CSHD_1_1	6	10	2936	4420	6.312	missense_variant	MODERATE	EIF2D	Catalan Sheepdog	5	5	1853	2210	1	4	0	0.635003	0.863
chr38_3449835_G/A	chr38:3449835_G_A	ELOD_1_1	6	10	2936	4420	6.312	missense_variant	MODERATE	EIF2D	Elo	4	5	1854	2210	2	2	1	0.635003	0.863
chr38_3449835_G/A	chr38:3449835_G_A	GBGV_1_1	6	10	2936	4420	6.312	missense_variant	MODERATE	EIF2D	Grand Basset Griffon Vendeen	5	5	1853	2210	1	4	0	0.635003	0.863
chr38_3449835_G/A	chr38:3449835_G_A	GWHP_1_1	6	10	2936	4420	6.312	missense_variant	MODERATE	EIF2D	German Wirehaired Pointer	4	5	1854	2210	2	2	1	0.635003	0.863
chr38_3449835_G/A	chr38:3449835_G_A	AKIT_1_1	14	24	2928	4406	6.312	missense_variant	MODERATE	EIF2D	Akita	10	12	1848	2203	4	6	2	0.635003	0.863
chr38_3449835_G/A	chr38:3449835_G_A	GMSP_1_1	7	12	2935	4418	6.312	missense_variant	MODERATE	EIF2D	German Spaniel	5	6	1853	2209	2	3	1	0.635003	0.863
chr38_3449835_G/A	chr38:3449835_G_A	NOWT_1_1	7	12	2935	4418	6.312	missense_variant	MODERATE	EIF2D	Norwich Terrier	5	6	1853	2209	2	3	1	0.635003	0.863
chr38_3449835_G/A	chr38:3449835_G_A	SLOU_1_1	7	12	2935	4418	6.312	missense_variant	MODERATE	EIF2D	Sloughi	6	6	1852	2209	1	5	0	0.635003	0.863
chr38_3449835_G/A	chr38:3449835_G_A	LHSA_1_1	7	12	2935	4418	6.312	missense_variant	MODERATE	EIF2D	Lhasa Apso	6	6	1852	2209	1	5	0	0.635003	0.863
chr38_3449835_G/A	chr38:3449835_G_A	CHBR_1_1	8	14	2934	4416	6.312	missense_variant	MODERATE	EIF2D	Chesapeake Bay Retriever	6	7	1852	2208	2	4	1	0.635003	0.863
chr38_3449835_G/A	chr38:3449835_G_A	VILL_CN_1_2	9	16	2933	4414	6.312	missense_variant	MODERATE	EIF2D	NA	7	8	1851	2207	2	5	1	0.635003	0.863
chr38_3449835_G/A	chr38:3449835_G_A	LABR_1_1	10	18	2932	4412	6.312	missense_variant	MODERATE	EIF2D	Labrador Retriever	8	9	1850	2206	2	6	1	0.635003	0.863
chr38_3449835_G/A	chr38:3449835_G_A	PYSH_1_1	10	18	2932	4412	6.312	missense_variant	MODERATE	EIF2D	Pyrenean Shepherd	8	9	1850	2206	2	6	1	0.635003	0.863
chr38_3449835_G/A	chr38:3449835_G_A	BULT_1_1	31	56	2911	4374	6.312	missense_variant	MODERATE	EIF2D	Bull Terrier	20	28	1838	2187	11	9	8	0.635003	0.863
chr38_3449835_G/A	chr38:3449835_G_A	PTWD_1_1	11	20	2931	4410	6.312	missense_variant	MODERATE	EIF2D	Portuguese Water Dog	8	10	1850	2205	3	5	2	0.635003	0.863
chr38_3449835_G/A	chr38:3449835_G_A	SAMO_1_1	24	44	2918	4386	6.312	missense_variant	MODERATE	EIF2D	Samoyed	16	22	1842	2193	8	8	6	0.635003	0.863
chr38_3449835_G/A	chr38:3449835_G_A	ALDB_1_1	7	14	2935	4416	6.312	missense_variant	MODERATE	EIF2D	Alpine Dachsbracke	5	7	1853	2208	2	3	2	0.635003	0.863
chr38_3449835_G/A	chr38:3449835_G_A	ASTC_1_1	1	2	2941	4428	6.312	missense_variant	MODERATE	EIF2D	Australian Stumpy Tail Cattle Dog	1	1	1857	2214	0	1	0	0.635003	0.863
chr38_3449835_G/A	chr38:3449835_G_A	AZWK_1_1	2	4	2940	4426	6.312	missense_variant	MODERATE	EIF2D	Azawakh	2	2	1856	2213	0	2	0	0.635003	0.863
chr38_3449835_G/A	chr38:3449835_G_A	BAKH_1_1	1	2	2941	4428	6.312	missense_variant	MODERATE	EIF2D	Bakharwal	1	1	1857	2214	0	1	0	0.635003	0.863
chr38_3449835_G/A	chr38:3449835_G_A	BASS_1_1	8	16	2934	4414	6.312	missense_variant	MODERATE	EIF2D	Basset Hound	7	8	1851	2207	1	6	1	0.635003	0.863
chr38_3449835_G/A	chr38:3449835_G_A	BEAR_1_1	1	2	2941	4428	6.312	missense_variant	MODERATE	EIF2D	Karelian Bear Dog	1	1	1857	2214	0	1	0	0.635003	0.863
chr38_3449835_G/A	chr38:3449835_G_A	BORZ_1_1	2	4	2940	4426	6.312	missense_variant	MODERATE	EIF2D	Borzoi	1	2	1857	2213	1	0	1	0.635003	0.863
chr38_3449835_G/A	chr38:3449835_G_A	BRAC_1_1	5	10	2937	4420	6.312	missense_variant	MODERATE	EIF2D	Bracco Italiano	4	5	1854	2210	1	3	1	0.635003	0.863
chr38_3449835_G/A	chr38:3449835_G_A	BRIT_1_1	8	16	2934	4414	6.312	missense_variant	MODERATE	EIF2D	Brittany	8	8	1850	2207	0	8	0	0.635003	0.863
chr38_3449835_G/A	chr38:3449835_G_A	CLUP_PT_1_1	1	2	2941	4428	6.312	missense_variant	MODERATE	EIF2D	Wolf	1	1	1857	2214	0	1	0	0.635003	0.863
chr38_3449835_G/A	chr38:3449835_G_A	FONN_1_1	1	2	2941	4428	6.312	missense_variant	MODERATE	EIF2D	Fonni's Dog	1	1	1857	2214	0	1	0	0.635003	0.863
chr38_3449835_G/A	chr38:3449835_G_A	GORD_1_1	1	2	2941	4428	6.312	missense_variant	MODERATE	EIF2D	Gordon Setter	1	1	1857	2214	0	1	0	0.635003	0.863
chr38_3449835_G/A	chr38:3449835_G_A	JSPZ_1_1	11	22	2931	4408	6.312	missense_variant	MODERATE	EIF2D	Japanese Spitz	7	11	1851	2204	4	3	4	0.635003	0.863
chr38_3449835_G/A	chr38:3449835_G_A	KARA_1_1	5	10	2937	4420	6.312	missense_variant	MODERATE	EIF2D	Karakachan	4	5	1854	2210	1	3	1	0.635003	0.863
chr38_3449835_G/A	chr38:3449835_G_A	KROM_1_1	6	12	2936	4418	6.312	missense_variant	MODERATE	EIF2D	Kromfohrlander	4	6	1854	2209	2	2	2	0.635003	0.863
chr38_3449835_G/A	chr38:3449835_G_A	LMUN_1_1	1	2	2941	4428	6.312	missense_variant	MODERATE	EIF2D	Large Munsterlander	1	1	1857	2214	0	1	0	0.635003	0.863
chr38_3449835_G/A	chr38:3449835_G_A	MJMA_1_1	3	6	2939	4424	6.312	missense_variant	MODERATE	EIF2D	Majorca Mastiff	2	3	1856	2212	1	1	1	0.635003	0.863
chr38_3449835_G/A	chr38:3449835_G_A	NBUH_1_1	3	6	2939	4424	6.312	missense_variant	MODERATE	EIF2D	Norwegian Buhund	2	3	1856	2212	1	1	1	0.635003	0.863
chr38_3449835_G/A	chr38:3449835_G_A	NORB_1_1	5	10	2937	4420	6.312	missense_variant	MODERATE	EIF2D	Norrbottenspetz	3	5	1855	2210	2	1	2	0.635003	0.863
chr38_3449835_G/A	chr38:3449835_G_A	OTTR_1_1	6	12	2936	4418	6.312	missense_variant	MODERATE	EIF2D	Otterhound	6	6	1852	2209	0	6	0	0.635003	0.863
chr38_3449835_G/A	chr38:3449835_G_A	PATR_1_1	4	8	2938	4422	6.312	missense_variant	MODERATE	EIF2D	Patterdale Terrier	4	4	1854	2211	0	4	0	0.635003	0.863
chr38_3449835_G/A	chr38:3449835_G_A	SHAR_1_1	6	12	2936	4418	6.312	missense_variant	MODERATE	EIF2D	Shar Pei	5	6	1853	2209	1	4	1	0.635003	0.863
chr38_3449835_G/A	chr38:3449835_G_A	SSHP_1_1	25	50	2917	4380	6.312	missense_variant	MODERATE	EIF2D	Shetland Sheepdog	17	25	1841	2190	8	9	8	0.635003	0.863
chr38_3449835_G/A	chr38:3449835_G_A	TIBS_1_1	4	8	2938	4422	6.312	missense_variant	MODERATE	EIF2D	Tibetan Spaniel	3	4	1855	2211	1	2	1	0.635003	0.863
chr38_3449835_G/A	chr38:3449835_G_A	TURM_1_1	2	4	2940	4426	6.312	missense_variant	MODERATE	EIF2D	Turkish Mastiff	2	2	1856	2213	0	2	0	0.635003	0.863
chr38_3449835_G/A	chr38:3449835_G_A	WFOX_1_1	3	6	2939	4424	6.312	missense_variant	MODERATE	EIF2D	Wire Fox Terrier	3	3	1855	2212	0	3	0	0.635003	0.863
chr38_3449835_G/A	chr38:3449835_G_A	ANFH_1_1	14	28	2928	4402	6.312	missense_variant	MODERATE	EIF2D	Anglo-Francais hound	10	14	1848	2201	4	6	4	0.635003	0.863
chr38_3449835_G/A	chr38:3449835_G_A	MAMS_1_1	1	2	2941	4428	6.312	missense_variant	MODERATE	EIF2D	Miniature American Shepherd	1	1	1857	2214	0	1	0	0.635003	0.863
chr38_3449835_G/A	chr38:3449835_G_A	AUSS_1_1	6	12	2936	4418	6.312	missense_variant	MODERATE	EIF2D	Australian Shepherd	5	6	1853	2209	1	4	1	0.635003	0.863
chr38_3449835_G/A	chr38:3449835_G_A	REDB_1_1	3	6	2939	4424	6.312	missense_variant	MODERATE	EIF2D	Redbone Coonhound	3	3	1855	2212	0	3	0	0.635003	0.863
chr38_3449835_G/A	chr38:3449835_G_A	VILL_NP_1_1	5	10	2937	4420	6.312	missense_variant	MODERATE	EIF2D	NA	4	5	1854	2210	1	3	1	0.635003	0.863
chr38_3449835_G/A	chr38:3449835_G_A	PAPI_1_1	3	6	2939	4424	6.312	missense_variant	MODERATE	EIF2D	Continental Toy Spaniel (Papillon)	3	3	1855	2212	0	3	0	0.635003	0.863
chr38_3449835_G/A	chr38:3449835_G_A	MNTY_1_1	2	4	2940	4426	6.312	missense_variant	MODERATE	EIF2D	Manchester Terrier (Toy)	2	2	1856	2213	0	2	0	0.635003	0.863
chr38_3449835_G/A	chr38:3449835_G_A	CLUP_IR_1_1	2	4	2940	4426	6.312	missense_variant	MODERATE	EIF2D	Wolf	2	2	1856	2213	0	2	0	0.635003	0.863
chr38_3449835_G/A	chr38:3449835_G_A	PPOD_2_2	2	4	2940	4426	6.312	missense_variant	MODERATE	EIF2D	Portuguese Podengo Pequeno	1	2	1857	2213	1	0	1	0.635003	0.863
chr38_3449835_G/A	chr38:3449835_G_A	AKBH_1_1	1	2	2941	4428	6.312	missense_variant	MODERATE	EIF2D	Akbash Dog	1	1	1857	2214	0	1	0	0.635003	0.863
chr38_3449835_G/A	chr38:3449835_G_A	SARP_1_1	5	10	2937	4420	6.312	missense_variant	MODERATE	EIF2D	Sarplaninac	5	5	1853	2210	0	5	0	0.635003	0.863
chr38_3449835_G/A	chr38:3449835_G_A	VILL_KE_1_1	14	30	2928	4400	6.312	missense_variant	MODERATE	EIF2D	NA	12	15	1846	2200	2	10	3	0.635003	0.863
chr38_3449835_G/A	chr38:3449835_G_A	BICH_1_1	5	12	2937	4418	6.312	missense_variant	MODERATE	EIF2D	Bichon Frise	4	6	1854	2209	1	3	2	0.635003	0.863
chr38_3449835_G/A	chr38:3449835_G_A	BULD_1_1	5	12	2937	4418	6.312	missense_variant	MODERATE	EIF2D	Bulldog	4	6	1854	2209	1	3	2	0.635003	0.863
chr38_3449835_G/A	chr38:3449835_G_A	RTOY_1_1	5	12	2937	4418	6.312	missense_variant	MODERATE	EIF2D	Russian Toy	3	6	1855	2209	2	1	3	0.635003	0.863
chr38_3449835_G/A	chr38:3449835_G_A	FOXH_1_1	5	12	2937	4418	6.312	missense_variant	MODERATE	EIF2D	Foxhound	5	6	1853	2209	0	5	1	0.635003	0.863
chr38_3449835_G/A	chr38:3449835_G_A	THAI_1_1	15	36	2927	4394	6.312	missense_variant	MODERATE	EIF2D	Thai Ridgeback	11	18	1847	2197	4	7	7	0.635003	0.863
chr38_3449835_G/A	chr38:3449835_G_A	CLUP_GR_1_1	9	22	2933	4408	6.312	missense_variant	MODERATE	EIF2D	Wolf	8	11	1850	2204	1	7	3	0.635003	0.863
chr38_3449835_G/A	chr38:3449835_G_A	AHRT_1_1	4	10	2938	4420	6.312	missense_variant	MODERATE	EIF2D	American Hairless Terrier	3	5	1855	2210	1	2	2	0.635003	0.863
chr38_3449835_G/A	chr38:3449835_G_A	PEKE_1_1	4	10	2938	4420	6.312	missense_variant	MODERATE	EIF2D	Pekingese	3	5	1855	2210	1	2	2	0.635003	0.863
chr38_3449835_G/A	chr38:3449835_G_A	AUPO_1_1	4	10	2938	4420	6.312	missense_variant	MODERATE	EIF2D	Auvergne Pointer	4	5	1854	2210	0	4	1	0.635003	0.863
chr38_3449835_G/A	chr38:3449835_G_A	POMR_1_1	26	68	2916	4362	6.312	missense_variant	MODERATE	EIF2D	Pomeranian	22	34	1836	2181	4	18	12	0.635003	0.863
chr38_3449835_G/A	chr38:3449835_G_A	BOER_1_1	3	8	2939	4422	6.312	missense_variant	MODERATE	EIF2D	Boerboel	3	4	1855	2211	0	3	1	0.635003	0.863
chr38_3449835_G/A	chr38:3449835_G_A	FIEL_1_1	3	8	2939	4422	6.312	missense_variant	MODERATE	EIF2D	Field Spaniel	3	4	1855	2211	0	3	1	0.635003	0.863
chr38_3449835_G/A	chr38:3449835_G_A	SALU_1_1	3	8	2939	4422	6.312	missense_variant	MODERATE	EIF2D	Saluki	2	4	1856	2211	1	1	2	0.635003	0.863
chr38_3449835_G/A	chr38:3449835_G_A	WEIM_1_1	6	16	2936	4414	6.312	missense_variant	MODERATE	EIF2D	Weimaraner	4	8	1854	2207	2	2	4	0.635003	0.863
chr38_3449835_G/A	chr38:3449835_G_A	CANE_1_1	3	8	2939	4422	6.312	missense_variant	MODERATE	EIF2D	Cane Corso	3	4	1855	2211	0	3	1	0.635003	0.863
chr38_3449835_G/A	chr38:3449835_G_A	PERH_1_2	3	8	2939	4422	6.312	missense_variant	MODERATE	EIF2D	Peruvian Hairless	2	4	1856	2211	1	1	2	0.635003	0.863
chr38_3449835_G/A	chr38:3449835_G_A	AFOX_1_1	5	14	2937	4416	6.312	missense_variant	MODERATE	EIF2D	American Foxhound	4	7	1854	2208	1	3	3	0.635003	0.863
chr38_3449835_G/A	chr38:3449835_G_A	COLL_1_1	9	26	2933	4404	6.312	missense_variant	MODERATE	EIF2D	Collie	6	13	1852	2202	3	3	7	0.635003	0.863
chr38_3449835_G/A	chr38:3449835_G_A	CAAN_1_1	2	6	2940	4424	6.312	missense_variant	MODERATE	EIF2D	Canaan Dog	2	3	1856	2212	0	2	1	0.635003	0.863
chr38_3449835_G/A	chr38:3449835_G_A	FINS_1_1	4	12	2938	4418	6.312	missense_variant	MODERATE	EIF2D	Finnish Spitz	3	6	1855	2209	1	2	3	0.635003	0.863
chr38_3449835_G/A	chr38:3449835_G_A	IRIT_1_1	2	6	2940	4424	6.312	missense_variant	MODERATE	EIF2D	Irish Terrier	1	3	1857	2212	1	0	2	0.635003	0.863
chr38_3449835_G/A	chr38:3449835_G_A	MANT_1_1	6	18	2936	4412	6.312	missense_variant	MODERATE	EIF2D	Manchester Terrier (Standard)	5	9	1853	2206	1	4	4	0.635003	0.863
chr38_3449835_G/A	chr38:3449835_G_A	SSNZ_1_1	4	12	2938	4418	6.312	missense_variant	MODERATE	EIF2D	Standard Schnauzer	4	6	1854	2209	0	4	2	0.635003	0.863
chr38_3449835_G/A	chr38:3449835_G_A	IRSE_1_1	2	6	2940	4424	6.312	missense_variant	MODERATE	EIF2D	Irish Setter	1	3	1857	2212	1	0	2	0.635003	0.863
chr38_3449835_G/A	chr38:3449835_G_A	RTVB_1_1	4	12	2938	4418	6.312	missense_variant	MODERATE	EIF2D	Russian Tsvetnaya Bolonka	3	6	1855	2209	1	2	3	0.635003	0.863
chr38_3449835_G/A	chr38:3449835_G_A	BRJH_1_1	4	12	2938	4418	6.312	missense_variant	MODERATE	EIF2D	Bruno Jura Hound	3	6	1855	2209	1	2	3	0.635003	0.863
chr38_3449835_G/A	chr38:3449835_G_A	PBGA_1_1	4	12	2938	4418	6.312	missense_variant	MODERATE	EIF2D	Petit Bleu de Gascogne	4	6	1854	2209	0	4	2	0.635003	0.863
chr38_3449835_G/A	chr38:3449835_G_A	BRZT_1_1	3	10	2939	4420	6.312	missense_variant	MODERATE	EIF2D	Brazilian Terrier	3	5	1855	2210	0	3	2	0.635003	0.863
chr38_3449835_G/A	chr38:3449835_G_A	DAND_1_1	3	10	2939	4420	6.312	missense_variant	MODERATE	EIF2D	Dandie Dinmont Terrier	2	5	1856	2210	1	1	3	0.635003	0.863
chr38_3449835_G/A	chr38:3449835_G_A	LANC_1_1	3	10	2939	4420	6.312	missense_variant	MODERATE	EIF2D	Lancashire Heeler	3	5	1855	2210	0	3	2	0.635003	0.863
chr38_3449835_G/A	chr38:3449835_G_A	SHIH_1_1	3	10	2939	4420	6.312	missense_variant	MODERATE	EIF2D	Shih Tzu	3	5	1855	2210	0	3	2	0.635003	0.863
chr38_3449835_G/A	chr38:3449835_G_A	TPOO_1_1	6	20	2936	4410	6.312	missense_variant	MODERATE	EIF2D	Toy Poodle	5	10	1853	2205	1	4	5	0.635003	0.863
chr38_3449835_G/A	chr38:3449835_G_A	SEAL_1_1	4	14	2938	4416	6.312	missense_variant	MODERATE	EIF2D	Sealyham Terrier	4	7	1854	2208	0	4	3	0.635003	0.863
chr38_3449835_G/A	chr38:3449835_G_A	AIRT_1_1	2	8	2940	4422	6.312	missense_variant	MODERATE	EIF2D	Airedale Terrier	2	4	1856	2211	0	2	2	0.635003	0.863
chr38_3449835_G/A	chr38:3449835_G_A	AMAL_1_1	3	12	2939	4418	6.312	missense_variant	MODERATE	EIF2D	Alaskan Malamute	3	6	1855	2209	0	3	3	0.635003	0.863
chr38_3449835_G/A	chr38:3449835_G_A	BRTR_1_1	2	8	2940	4422	6.312	missense_variant	MODERATE	EIF2D	Black Russian Terrier	2	4	1856	2211	0	2	2	0.635003	0.863
chr38_3449835_G/A	chr38:3449835_G_A	EURA_1_1	2	8	2940	4422	6.312	missense_variant	MODERATE	EIF2D	Eurasier	2	4	1856	2211	0	2	2	0.635003	0.863
chr38_3449835_G/A	chr38:3449835_G_A	KAIK_1_1	2	8	2940	4422	6.312	missense_variant	MODERATE	EIF2D	Kai Ken	2	4	1856	2211	0	2	2	0.635003	0.863
chr38_3449835_G/A	chr38:3449835_G_A	LOWC_1_1	2	8	2940	4422	6.312	missense_variant	MODERATE	EIF2D	Lowchen	2	4	1856	2211	0	2	2	0.635003	0.863
chr38_3449835_G/A	chr38:3449835_G_A	SHIB_1_1	2	8	2940	4422	6.312	missense_variant	MODERATE	EIF2D	Shiba Inu	2	4	1856	2211	0	2	2	0.635003	0.863
chr38_3449835_G/A	chr38:3449835_G_A	VILL_CN_2_2	2	8	2940	4422	6.312	missense_variant	MODERATE	EIF2D	NA	2	4	1856	2211	0	2	2	0.635003	0.863
chr38_3449835_G/A	chr38:3449835_G_A	DING_1_1	12	50	2930	4380	6.312	missense_variant	MODERATE	EIF2D	Dingo	9	25	1849	2190	3	6	16	0.635003	0.863
chr38_3449835_G/A	chr38:3449835_G_A	STBD_1_1	5	22	2937	4408	6.312	missense_variant	MODERATE	EIF2D	Saint Bernard	5	11	1853	2204	0	5	6	0.635003	0.863
chr38_3449835_G/A	chr38:3449835_G_A	BULM_1_1	2	10	2940	4420	6.312	missense_variant	MODERATE	EIF2D	Bullmastiff	2	5	1856	2210	0	2	3	0.635003	0.863
chr38_3449835_G/A	chr38:3449835_G_A	CCRT_1_1	3	18	2939	4412	6.312	missense_variant	MODERATE	EIF2D	Curly-Coated Retriever	3	9	1855	2206	0	3	6	0.635003	0.863
chr38_3449835_G/A	chr38:3449835_G_A	CRES_1_1	1	6	2941	4424	6.312	missense_variant	MODERATE	EIF2D	Chinese Crested	1	3	1857	2212	0	1	2	0.635003	0.863
chr38_3449835_G/A	chr38:3449835_G_A	CLUP_CN_2_2	1	6	2941	4424	6.312	missense_variant	MODERATE	EIF2D	Wolf	1	3	1857	2212	0	1	2	0.635003	0.863
chr38_3449835_G/A	chr38:3449835_G_A	BELS_1_1	4	28	2938	4402	6.312	missense_variant	MODERATE	EIF2D	Belgian Sheepdog	4	14	1854	2201	0	4	10	0.635003	0.863
chr38_3449835_G/A	chr38:3449835_G_A	EGTT_1_1	2	14	2940	4416	6.312	missense_variant	MODERATE	EIF2D	English Toy Terrier	2	7	1856	2208	0	2	5	0.635003	0.863
chr38_3449835_G/A	chr38:3449835_G_A	ZERD_1_1	1	8	2941	4422	6.312	missense_variant	MODERATE	EIF2D	Turkish Zerdava	1	4	1857	2211	0	1	3	0.635003	0.863
chr38_3449835_G/A	chr38:3449835_G_A	BSJI_1_1	2	16	2940	4414	6.312	missense_variant	MODERATE	EIF2D	Basenji	2	8	1856	2207	0	2	6	0.635003	0.863
chr38_3449835_G/A	chr38:3449835_G_A	GREE_1_1	1	10	2941	4420	6.312	missense_variant	MODERATE	EIF2D	Greenland Dog	1	5	1857	2210	0	1	4	0.635003	0.863
chr38_3449835_G/A	chr38:3449835_G_A	LAKE_1_1	1	12	2941	4418	6.312	missense_variant	MODERATE	EIF2D	Lakeland Terrier	1	6	1857	2209	0	1	5	0.635003	0.863
chr38_3449835_G/A	chr38:3449835_G_A	AUCD_1_1	1	14	2941	4416	6.312	missense_variant	MODERATE	EIF2D	Australian Cattle Dog	1	7	1857	2208	0	1	6	0.635003	0.863
chr9_60755687_GGAAGG/-	chr9:60755686_AGGAAGG_A	AMBD_1_1	10	10	2889	4436	7.023	inframe_deletion	MODERATE	TTLL11	American Bulldog	5	5	1834	2218	5	0	0	0.619399	1.045
chr9_60755687_GGAAGG/-	chr9:60755686_AGGAAGG_A	ASTC_1_1	2	2	2897	4444	7.023	inframe_deletion	MODERATE	TTLL11	Australian Stumpy Tail Cattle Dog	1	1	1838	2222	1	0	0	0.619399	1.045
chr9_60755687_GGAAGG/-	chr9:60755686_AGGAAGG_A	BAKH_1_1	2	2	2897	4444	7.023	inframe_deletion	MODERATE	TTLL11	Bakharwal	1	1	1838	2222	1	0	0	0.619399	1.045
chr9_60755687_GGAAGG/-	chr9:60755686_AGGAAGG_A	BANO_1_1	12	12	2887	4434	7.023	inframe_deletion	MODERATE	TTLL11	Basset Artesien Normand	6	6	1833	2217	6	0	0	0.619399	1.045
chr9_60755687_GGAAGG/-	chr9:60755686_AGGAAGG_A	BASS_1_1	16	16	2883	4430	7.023	inframe_deletion	MODERATE	TTLL11	Basset Hound	8	8	1831	2215	8	0	0	0.619399	1.045
chr9_60755687_GGAAGG/-	chr9:60755686_AGGAAGG_A	BEAR_1_1	2	2	2897	4444	7.023	inframe_deletion	MODERATE	TTLL11	Karelian Bear Dog	1	1	1838	2222	1	0	0	0.619399	1.045
chr9_60755687_GGAAGG/-	chr9:60755686_AGGAAGG_A	BLUE_1_1	4	4	2895	4442	7.023	inframe_deletion	MODERATE	TTLL11	Bluetick Coonhound	2	2	1837	2221	2	0	0	0.619399	1.045
chr9_60755687_GGAAGG/-	chr9:60755686_AGGAAGG_A	BOXR_1_1	12	12	2887	4434	7.023	inframe_deletion	MODERATE	TTLL11	Boxer	6	6	1833	2217	6	0	0	0.619399	1.045
chr9_60755687_GGAAGG/-	chr9:60755686_AGGAAGG_A	BRMD_1_1	28	28	2871	4418	7.023	inframe_deletion	MODERATE	TTLL11	Bernese Mountain Dog	14	14	1825	2209	14	0	0	0.619399	1.045
chr9_60755687_GGAAGG/-	chr9:60755686_AGGAAGG_A	BRTR_1_1	10	10	2889	4436	7.023	inframe_deletion	MODERATE	TTLL11	Black Russian Terrier	5	5	1834	2218	5	0	0	0.619399	1.045
chr9_60755687_GGAAGG/-	chr9:60755686_AGGAAGG_A	BRZT_1_1	12	12	2887	4434	7.023	inframe_deletion	MODERATE	TTLL11	Brazilian Terrier	6	6	1833	2217	6	0	0	0.619399	1.045
chr9_60755687_GGAAGG/-	chr9:60755686_AGGAAGG_A	BULD_1_1	12	12	2887	4434	7.023	inframe_deletion	MODERATE	TTLL11	Bulldog	6	6	1833	2217	6	0	0	0.619399	1.045
chr9_60755687_GGAAGG/-	chr9:60755686_AGGAAGG_A	BULM_1_1	10	10	2889	4436	7.023	inframe_deletion	MODERATE	TTLL11	Bullmastiff	5	5	1834	2218	5	0	0	0.619399	1.045
chr9_60755687_GGAAGG/-	chr9:60755686_AGGAAGG_A	CARD_1_1	6	6	2893	4440	7.023	inframe_deletion	MODERATE	TTLL11	Cardigan Welsh Corgi	3	3	1836	2220	3	0	0	0.619399	1.045
chr9_60755687_GGAAGG/-	chr9:60755686_AGGAAGG_A	CFOU_1_1	6	6	2893	4440	7.023	inframe_deletion	MODERATE	TTLL11	Cesky Fousek	3	3	1836	2220	3	0	0	0.619399	1.045
chr9_60755687_GGAAGG/-	chr9:60755686_AGGAAGG_A	CLSP_1_1	10	10	2889	4436	7.023	inframe_deletion	MODERATE	TTLL11	Clumber Spaniel	5	5	1834	2218	5	0	0	0.619399	1.045
chr9_60755687_GGAAGG/-	chr9:60755686_AGGAAGG_A	CLUP_PT_1_1	2	2	2897	4444	7.023	inframe_deletion	MODERATE	TTLL11	Wolf	1	1	1838	2222	1	0	0	0.619399	1.045
chr9_60755687_GGAAGG/-	chr9:60755686_AGGAAGG_A	DAND_1_1	8	8	2891	4438	7.023	inframe_deletion	MODERATE	TTLL11	Dandie Dinmont Terrier	4	4	1835	2219	4	0	0	0.619399	1.045
chr9_60755687_GGAAGG/-	chr9:60755686_AGGAAGG_A	ENTB_1_1	14	14	2885	4432	7.023	inframe_deletion	MODERATE	TTLL11	Entlebucher Mountain Dog	7	7	1832	2216	7	0	0	0.619399	1.045
chr9_60755687_GGAAGG/-	chr9:60755686_AGGAAGG_A	ESET_1_1	10	10	2889	4436	7.023	inframe_deletion	MODERATE	TTLL11	English Setter	5	5	1834	2218	5	0	0	0.619399	1.045
chr9_60755687_GGAAGG/-	chr9:60755686_AGGAAGG_A	ESTH_1_1	6	6	2893	4440	7.023	inframe_deletion	MODERATE	TTLL11	Estonian Hound	3	3	1836	2220	3	0	0	0.619399	1.045
chr9_60755687_GGAAGG/-	chr9:60755686_AGGAAGG_A	FBUL_1_1	14	14	2885	4432	7.023	inframe_deletion	MODERATE	TTLL11	French Bulldog	7	7	1832	2216	7	0	0	0.619399	1.045
chr9_60755687_GGAAGG/-	chr9:60755686_AGGAAGG_A	FIEL_1_1	8	8	2891	4438	7.023	inframe_deletion	MODERATE	TTLL11	Field Spaniel	4	4	1835	2219	4	0	0	0.619399	1.045
chr9_60755687_GGAAGG/-	chr9:60755686_AGGAAGG_A	FINH_1_1	12	12	2887	4434	7.023	inframe_deletion	MODERATE	TTLL11	Finnish Hound	6	6	1833	2217	6	0	0	0.619399	1.045
chr9_60755687_GGAAGG/-	chr9:60755686_AGGAAGG_A	FONN_1_1	2	2	2897	4444	7.023	inframe_deletion	MODERATE	TTLL11	Fonni's Dog	1	1	1838	2222	1	0	0	0.619399	1.045
chr9_60755687_GGAAGG/-	chr9:60755686_AGGAAGG_A	GORD_1_1	2	2	2897	4444	7.023	inframe_deletion	MODERATE	TTLL11	Gordon Setter	1	1	1838	2222	1	0	0	0.619399	1.045
chr9_60755687_GGAAGG/-	chr9:60755686_AGGAAGG_A	GREY_1_1	4	4	2895	4442	7.023	inframe_deletion	MODERATE	TTLL11	Greyhound	2	2	1837	2221	2	0	0	0.619399	1.045
chr9_60755687_GGAAGG/-	chr9:60755686_AGGAAGG_A	GSMD_1_1	12	12	2887	4434	7.023	inframe_deletion	MODERATE	TTLL11	Greater Swiss Mountain Dog	6	6	1833	2217	6	0	0	0.619399	1.045
chr9_60755687_GGAAGG/-	chr9:60755686_AGGAAGG_A	IRIT_1_1	6	6	2893	4440	7.023	inframe_deletion	MODERATE	TTLL11	Irish Terrier	3	3	1836	2220	3	0	0	0.619399	1.045
chr9_60755687_GGAAGG/-	chr9:60755686_AGGAAGG_A	ITGY_1_1	2	2	2897	4444	7.023	inframe_deletion	MODERATE	TTLL11	Italian Greyhound	1	1	1838	2222	1	0	0	0.619399	1.045
chr9_60755687_GGAAGG/-	chr9:60755686_AGGAAGG_A	KERY_1_1	6	6	2893	4440	7.023	inframe_deletion	MODERATE	TTLL11	Kerry Blue Terrier	3	3	1836	2220	3	0	0	0.619399	1.045
chr9_60755687_GGAAGG/-	chr9:60755686_AGGAAGG_A	KROM_1_1	12	12	2887	4434	7.023	inframe_deletion	MODERATE	TTLL11	Kromfohrlander	6	6	1833	2217	6	0	0	0.619399	1.045
chr9_60755687_GGAAGG/-	chr9:60755686_AGGAAGG_A	LAEK_1_1	8	8	2891	4438	7.023	inframe_deletion	MODERATE	TTLL11	Belgian Laekenois	4	4	1835	2219	4	0	0	0.619399	1.045
chr9_60755687_GGAAGG/-	chr9:60755686_AGGAAGG_A	LAND_1_1	8	8	2891	4438	7.023	inframe_deletion	MODERATE	TTLL11	Landseer	4	4	1835	2219	4	0	0	0.619399	1.045
chr9_60755687_GGAAGG/-	chr9:60755686_AGGAAGG_A	LMUN_1_1	2	2	2897	4444	7.023	inframe_deletion	MODERATE	TTLL11	Large Munsterlander	1	1	1838	2222	1	0	0	0.619399	1.045
chr9_60755687_GGAAGG/-	chr9:60755686_AGGAAGG_A	LOWC_1_1	8	8	2891	4438	7.023	inframe_deletion	MODERATE	TTLL11	Lowchen	4	4	1835	2219	4	0	0	0.619399	1.045
chr9_60755687_GGAAGG/-	chr9:60755686_AGGAAGG_A	MJMA_1_1	4	4	2895	4442	7.023	inframe_deletion	MODERATE	TTLL11	Majorca Mastiff	2	2	1837	2221	2	0	0	0.619399	1.045
chr9_60755687_GGAAGG/-	chr9:60755686_AGGAAGG_A	OTTR_1_1	12	12	2887	4434	7.023	inframe_deletion	MODERATE	TTLL11	Otterhound	6	6	1833	2217	6	0	0	0.619399	1.045
chr9_60755687_GGAAGG/-	chr9:60755686_AGGAAGG_A	POSA_1_1	2	2	2897	4444	7.023	inframe_deletion	MODERATE	TTLL11	Posavac Hound	1	1	1838	2222	1	0	0	0.619399	1.045
chr9_60755687_GGAAGG/-	chr9:60755686_AGGAAGG_A	PUGD_1_1	6	6	2893	4440	7.023	inframe_deletion	MODERATE	TTLL11	Pug	3	3	1836	2220	3	0	0	0.619399	1.045
chr9_60755687_GGAAGG/-	chr9:60755686_AGGAAGG_A	SCPD_1_1	8	8	2891	4438	7.023	inframe_deletion	MODERATE	TTLL11	Schapendoes	4	4	1835	2219	4	0	0	0.619399	1.045
chr9_60755687_GGAAGG/-	chr9:60755686_AGGAAGG_A	SEAL_1_1	12	12	2887	4434	7.023	inframe_deletion	MODERATE	TTLL11	Sealyham Terrier	6	6	1833	2217	6	0	0	0.619399	1.045
chr9_60755687_GGAAGG/-	chr9:60755686_AGGAAGG_A	SKYE_1_1	2	2	2897	4444	7.023	inframe_deletion	MODERATE	TTLL11	Skye Terrier	1	1	1838	2222	1	0	0	0.619399	1.045
chr9_60755687_GGAAGG/-	chr9:60755686_AGGAAGG_A	SLWP_1_1	8	8	2891	4438	7.023	inframe_deletion	MODERATE	TTLL11	Slovakian Wirehaired Pointer	4	4	1835	2219	4	0	0	0.619399	1.045
chr9_60755687_GGAAGG/-	chr9:60755686_AGGAAGG_A	SPIN_1_1	14	14	2885	4432	7.023	inframe_deletion	MODERATE	TTLL11	Spinone Italiano	7	7	1832	2216	7	0	0	0.619399	1.045
chr9_60755687_GGAAGG/-	chr9:60755686_AGGAAGG_A	SUSX_1_1	8	8	2891	4438	7.023	inframe_deletion	MODERATE	TTLL11	Sussex Spaniel	4	4	1835	2219	4	0	0	0.619399	1.045
chr9_60755687_GGAAGG/-	chr9:60755686_AGGAAGG_A	WSSP_1_1	8	8	2891	4438	7.023	inframe_deletion	MODERATE	TTLL11	Welsh Springer Spaniel	4	4	1835	2219	4	0	0	0.619399	1.045
chr9_60755687_GGAAGG/-	chr9:60755686_AGGAAGG_A	BEAG_1_1	8	8	2891	4438	7.023	inframe_deletion	MODERATE	TTLL11	Beagle	4	4	1835	2219	4	0	0	0.619399	1.045
chr9_60755687_GGAAGG/-	chr9:60755686_AGGAAGG_A	SCWT_1_1	8	8	2891	4438	7.023	inframe_deletion	MODERATE	TTLL11	Soft Coated Wheaten Terrier	4	4	1835	2219	4	0	0	0.619399	1.045
chr9_60755687_GGAAGG/-	chr9:60755686_AGGAAGG_A	MAMS_1_1	2	2	2897	4444	7.023	inframe_deletion	MODERATE	TTLL11	Miniature American Shepherd	1	1	1838	2222	1	0	0	0.619399	1.045
chr9_60755687_GGAAGG/-	chr9:60755686_AGGAAGG_A	PBGV_1_1	18	18	2881	4428	7.023	inframe_deletion	MODERATE	TTLL11	Petit Basset Griffon Vendeen	9	9	1830	2214	9	0	0	0.619399	1.045
chr9_60755687_GGAAGG/-	chr9:60755686_AGGAAGG_A	AFFN_1_1	6	6	2893	4440	7.023	inframe_deletion	MODERATE	TTLL11	Affenpinscher	3	3	1836	2220	3	0	0	0.619399	1.045
chr9_60755687_GGAAGG/-	chr9:60755686_AGGAAGG_A	POLG_1_1	14	14	2885	4432	7.023	inframe_deletion	MODERATE	TTLL11	Polish Greyhound	7	7	1832	2216	7	0	0	0.619399	1.045
chr9_60755687_GGAAGG/-	chr9:60755686_AGGAAGG_A	ETOY_1_1	4	4	2895	4442	7.023	inframe_deletion	MODERATE	TTLL11	English Toy Spaniel	2	2	1837	2221	2	0	0	0.619399	1.045
chr9_60755687_GGAAGG/-	chr9:60755686_AGGAAGG_A	MNTY_1_1	4	4	2895	4442	7.023	inframe_deletion	MODERATE	TTLL11	Manchester Terrier (Toy)	2	2	1837	2221	2	0	0	0.619399	1.045
chr9_60755687_GGAAGG/-	chr9:60755686_AGGAAGG_A	BULT_1_1	52	52	2847	4394	7.023	inframe_deletion	MODERATE	TTLL11	Bull Terrier	26	26	1813	2197	26	0	0	0.619399	1.045
chr9_60755687_GGAAGG/-	chr9:60755686_AGGAAGG_A	CNTI_1_1	8	8	2891	4438	7.023	inframe_deletion	MODERATE	TTLL11	Continental Bulldog	4	4	1835	2219	4	0	0	0.619399	1.045
chr9_60755687_GGAAGG/-	chr9:60755686_AGGAAGG_A	BLPS_1_1	2	2	2897	4444	7.023	inframe_deletion	MODERATE	TTLL11	Blue Picardy Spaniel	1	1	1838	2222	1	0	0	0.619399	1.045
chr9_60755687_GGAAGG/-	chr9:60755686_AGGAAGG_A	EGTT_1_1	14	14	2885	4432	7.023	inframe_deletion	MODERATE	TTLL11	English Toy Terrier	7	7	1832	2216	7	0	0	0.619399	1.045
chr9_60755687_GGAAGG/-	chr9:60755686_AGGAAGG_A	ILIR_2_2	2	2	2897	4444	7.023	inframe_deletion	MODERATE	TTLL11	Molosi Ilir	1	1	1838	2222	1	0	0	0.619399	1.045
chr9_60755687_GGAAGG/-	chr9:60755686_AGGAAGG_A	AMST_1_1	22	22	2877	4424	7.023	inframe_deletion	MODERATE	TTLL11	American Staffordshire Terrier	11	11	1828	2212	11	0	0	0.619399	1.045
chr9_60755687_GGAAGG/-	chr9:60755686_AGGAAGG_A	MAST_1_1	17	18	2882	4428	7.023	inframe_deletion	MODERATE	TTLL11	Mastiff	9	9	1830	2214	8	1	0	0.619399	1.045
chr9_60755687_GGAAGG/-	chr9:60755686_AGGAAGG_A	AESK_1_1	13	14	2886	4432	7.023	inframe_deletion	MODERATE	TTLL11	American Eskimo Dog	7	7	1832	2216	6	1	0	0.619399	1.045
chr9_60755687_GGAAGG/-	chr9:60755686_AGGAAGG_A	AFOX_1_1	13	14	2886	4432	7.023	inframe_deletion	MODERATE	TTLL11	American Foxhound	7	7	1832	2216	6	1	0	0.619399	1.045
chr9_60755687_GGAAGG/-	chr9:60755686_AGGAAGG_A	PTAS_1_1	13	14	2886	4432	7.023	inframe_deletion	MODERATE	TTLL11	Polish Tatra Sheepdog	7	7	1832	2216	6	1	0	0.619399	1.045
chr9_60755687_GGAAGG/-	chr9:60755686_AGGAAGG_A	SLCU_1_1	13	14	2886	4432	7.023	inframe_deletion	MODERATE	TTLL11	Slovak Cuvac	7	7	1832	2216	6	1	0	0.619399	1.045
chr9_60755687_GGAAGG/-	chr9:60755686_AGGAAGG_A	YORK_1_1	13	14	2886	4432	7.023	inframe_deletion	MODERATE	TTLL11	Yorkshire Terrier	7	7	1832	2216	6	1	0	0.619399	1.045
chr9_60755687_GGAAGG/-	chr9:60755686_AGGAAGG_A	BLDH_1_1	11	12	2888	4434	7.023	inframe_deletion	MODERATE	TTLL11	Bloodhound	6	6	1833	2217	5	1	0	0.619399	1.045
chr9_60755687_GGAAGG/-	chr9:60755686_AGGAAGG_A	BOST_1_1	11	12	2888	4434	7.023	inframe_deletion	MODERATE	TTLL11	Boston Terrier	6	6	1833	2217	5	1	0	0.619399	1.045
chr9_60755687_GGAAGG/-	chr9:60755686_AGGAAGG_A	BRIA_1_1	11	12	2888	4434	7.023	inframe_deletion	MODERATE	TTLL11	Briard	6	6	1833	2217	5	1	0	0.619399	1.045
chr9_60755687_GGAAGG/-	chr9:60755686_AGGAAGG_A	DREV_1_1	11	12	2888	4434	7.023	inframe_deletion	MODERATE	TTLL11	Drever	6	6	1833	2217	5	1	0	0.619399	1.045
chr9_60755687_GGAAGG/-	chr9:60755686_AGGAAGG_A	DSFD_1_1	11	12	2888	4434	7.023	inframe_deletion	MODERATE	TTLL11	Danish-Swedish Farmdog	6	6	1833	2217	5	1	0	0.619399	1.045
chr9_60755687_GGAAGG/-	chr9:60755686_AGGAAGG_A	GALG_1_1	11	12	2888	4434	7.023	inframe_deletion	MODERATE	TTLL11	Galgo Espanol	6	6	1833	2217	5	1	0	0.619399	1.045
chr9_60755687_GGAAGG/-	chr9:60755686_AGGAAGG_A	GLEN_1_1	11	12	2888	4434	7.023	inframe_deletion	MODERATE	TTLL11	Glen of Imaal Terrier	6	6	1833	2217	5	1	0	0.619399	1.045
chr9_60755687_GGAAGG/-	chr9:60755686_AGGAAGG_A	MSNZ_1_1	11	12	2888	4434	7.023	inframe_deletion	MODERATE	TTLL11	Miniature Schnauzer	6	6	1833	2217	5	1	0	0.619399	1.045
chr9_60755687_GGAAGG/-	chr9:60755686_AGGAAGG_A	POSD_1_1	11	12	2888	4434	7.023	inframe_deletion	MODERATE	TTLL11	Portuguese Sheepdog	6	6	1833	2217	5	1	0	0.619399	1.045
chr9_60755687_GGAAGG/-	chr9:60755686_AGGAAGG_A	ESSP_1_1	11	12	2888	4434	7.023	inframe_deletion	MODERATE	TTLL11	English Springer Spaniel	6	6	1833	2217	5	1	0	0.619399	1.045
chr9_60755687_GGAAGG/-	chr9:60755686_AGGAAGG_A	FOXH_1_1	11	12	2888	4434	7.023	inframe_deletion	MODERATE	TTLL11	Foxhound	6	6	1833	2217	5	1	0	0.619399	1.045
chr9_60755687_GGAAGG/-	chr9:60755686_AGGAAGG_A	BOYK_1_1	9	10	2890	4436	7.023	inframe_deletion	MODERATE	TTLL11	Boykin Spaniel	5	5	1834	2218	4	1	0	0.619399	1.045
chr9_60755687_GGAAGG/-	chr9:60755686_AGGAAGG_A	DDBX_1_1	9	10	2890	4436	7.023	inframe_deletion	MODERATE	TTLL11	Dogue De Bordeaux	5	5	1834	2218	4	1	0	0.619399	1.045
chr9_60755687_GGAAGG/-	chr9:60755686_AGGAAGG_A	LAGO_1_1	9	10	2890	4436	7.023	inframe_deletion	MODERATE	TTLL11	Lagotto Romagnolo	5	5	1834	2218	4	1	0	0.619399	1.045
chr9_60755687_GGAAGG/-	chr9:60755686_AGGAAGG_A	PHAR_1_1	9	10	2890	4436	7.023	inframe_deletion	MODERATE	TTLL11	Pharaoh Hound	5	5	1834	2218	4	1	0	0.619399	1.045
chr9_60755687_GGAAGG/-	chr9:60755686_AGGAAGG_A	VILL_KE_1_1	27	30	2872	4416	7.023	inframe_deletion	MODERATE	TTLL11	NA	15	15	1824	2208	12	3	0	0.619399	1.045
chr9_60755687_GGAAGG/-	chr9:60755686_AGGAAGG_A	WELT_1_1	9	10	2890	4436	7.023	inframe_deletion	MODERATE	TTLL11	Welsh Terrier	5	5	1834	2218	4	1	0	0.619399	1.045
chr9_60755687_GGAAGG/-	chr9:60755686_AGGAAGG_A	KUND_1_1	9	10	2890	4436	7.023	inframe_deletion	MODERATE	TTLL11	Kunming Dog	5	5	1834	2218	4	1	0	0.619399	1.045
chr9_60755687_GGAAGG/-	chr9:60755686_AGGAAGG_A	COLL_1_1	23	26	2876	4420	7.023	inframe_deletion	MODERATE	TTLL11	Collie	13	13	1826	2210	10	3	0	0.619399	1.045
chr9_60755687_GGAAGG/-	chr9:60755686_AGGAAGG_A	AIRT_1_1	7	8	2892	4438	7.023	inframe_deletion	MODERATE	TTLL11	Airedale Terrier	4	4	1835	2219	3	1	0	0.619399	1.045
chr9_60755687_GGAAGG/-	chr9:60755686_AGGAAGG_A	BOER_1_1	7	8	2892	4438	7.023	inframe_deletion	MODERATE	TTLL11	Boerboel	4	4	1835	2219	3	1	0	0.619399	1.045
chr9_60755687_GGAAGG/-	chr9:60755686_AGGAAGG_A	SPWD_1_1	7	8	2892	4438	7.023	inframe_deletion	MODERATE	TTLL11	Spanish Water Dog	4	4	1835	2219	3	1	0	0.619399	1.045
chr9_60755687_GGAAGG/-	chr9:60755686_AGGAAGG_A	TIBS_1_1	7	8	2892	4438	7.023	inframe_deletion	MODERATE	TTLL11	Tibetan Spaniel	4	4	1835	2219	3	1	0	0.619399	1.045
chr9_60755687_GGAAGG/-	chr9:60755686_AGGAAGG_A	ACKR_1_1	14	16	2885	4430	7.023	inframe_deletion	MODERATE	TTLL11	American Cocker Spaniel	8	8	1831	2215	6	2	0	0.619399	1.045
chr9_60755687_GGAAGG/-	chr9:60755686_AGGAAGG_A	GRNI_1_1	7	8	2892	4438	7.023	inframe_deletion	MODERATE	TTLL11	Griffon Nivernais	4	4	1835	2219	3	1	0	0.619399	1.045
chr9_60755687_GGAAGG/-	chr9:60755686_AGGAAGG_A	PARS_1_1	14	16	2885	4430	7.023	inframe_deletion	MODERATE	TTLL11	Parson Russell Terrier	8	8	1831	2215	6	2	0	0.619399	1.045
chr9_60755687_GGAAGG/-	chr9:60755686_AGGAAGG_A	KELP_2_2	7	8	2892	4438	7.023	inframe_deletion	MODERATE	TTLL11	Australian Kelpie	4	4	1835	2219	3	1	0	0.619399	1.045
chr9_60755687_GGAAGG/-	chr9:60755686_AGGAAGG_A	BSJI_1_1	14	16	2885	4430	7.023	inframe_deletion	MODERATE	TTLL11	Basenji	8	8	1831	2215	6	2	0	0.619399	1.045
chr9_60755687_GGAAGG/-	chr9:60755686_AGGAAGG_A	PYSH_1_1	19	22	2880	4424	7.023	inframe_deletion	MODERATE	TTLL11	Pyrenean Shepherd	11	11	1828	2212	8	3	0	0.619399	1.045
chr9_60755687_GGAAGG/-	chr9:60755686_AGGAAGG_A	ROTT_1_1	12	14	2887	4432	7.023	inframe_deletion	MODERATE	TTLL11	Rottweiler	7	7	1832	2216	5	2	0	0.619399	1.045
chr9_60755687_GGAAGG/-	chr9:60755686_AGGAAGG_A	APPZ_1_1	17	20	2882	4426	7.023	inframe_deletion	MODERATE	TTLL11	Appenzeller Sennenhund	10	10	1829	2213	7	3	0	0.619399	1.045
chr9_60755687_GGAAGG/-	chr9:60755686_AGGAAGG_A	CAIR_1_1	10	12	2889	4434	7.023	inframe_deletion	MODERATE	TTLL11	Cairn Terrier	5	6	1834	2217	5	0	1	0.619399	1.045
chr9_60755687_GGAAGG/-	chr9:60755686_AGGAAGG_A	CTLB_1_1	5	6	2894	4440	7.023	inframe_deletion	MODERATE	TTLL11	Catalburun	3	3	1836	2220	2	1	0	0.619399	1.045
chr9_60755687_GGAAGG/-	chr9:60755686_AGGAAGG_A	DARG_1_1	5	6	2894	4440	7.023	inframe_deletion	MODERATE	TTLL11	Dogo Argentino	3	3	1836	2220	2	1	0	0.619399	1.045
chr9_60755687_GGAAGG/-	chr9:60755686_AGGAAGG_A	GHND_1_1	10	12	2889	4434	7.023	inframe_deletion	MODERATE	TTLL11	German Hound	6	6	1833	2217	4	2	0	0.619399	1.045
chr9_60755687_GGAAGG/-	chr9:60755686_AGGAAGG_A	ICES_1_1	10	12	2889	4434	7.023	inframe_deletion	MODERATE	TTLL11	Icelandic Sheepdog	6	6	1833	2217	4	2	0	0.619399	1.045
chr9_60755687_GGAAGG/-	chr9:60755686_AGGAAGG_A	IWOF_1_1	5	6	2894	4440	7.023	inframe_deletion	MODERATE	TTLL11	Irish Wolfhound	3	3	1836	2220	2	1	0	0.619399	1.045
chr9_60755687_GGAAGG/-	chr9:60755686_AGGAAGG_A	LAKE_1_1	10	12	2889	4434	7.023	inframe_deletion	MODERATE	TTLL11	Lakeland Terrier	6	6	1833	2217	4	2	0	0.619399	1.045
chr9_60755687_GGAAGG/-	chr9:60755686_AGGAAGG_A	MANT_1_1	15	18	2884	4428	7.023	inframe_deletion	MODERATE	TTLL11	Manchester Terrier (Standard)	9	9	1830	2214	6	3	0	0.619399	1.045
chr9_60755687_GGAAGG/-	chr9:60755686_AGGAAGG_A	PUDL_1_1	5	6	2894	4440	7.023	inframe_deletion	MODERATE	TTLL11	Pudelpointer	3	3	1836	2220	2	1	0	0.619399	1.045
chr9_60755687_GGAAGG/-	chr9:60755686_AGGAAGG_A	RUSH_1_1	10	12	2889	4434	7.023	inframe_deletion	MODERATE	TTLL11	Russian Hound	6	6	1833	2217	4	2	0	0.619399	1.045
chr9_60755687_GGAAGG/-	chr9:60755686_AGGAAGG_A	SPMT_1_1	10	12	2889	4434	7.023	inframe_deletion	MODERATE	TTLL11	Spanish Mastiff	6	6	1833	2217	4	2	0	0.619399	1.045
chr9_60755687_GGAAGG/-	chr9:60755686_AGGAAGG_A	AUSS_1_1	10	12	2889	4434	7.023	inframe_deletion	MODERATE	TTLL11	Australian Shepherd	6	6	1833	2217	4	2	0	0.619399	1.045
chr9_60755687_GGAAGG/-	chr9:60755686_AGGAAGG_A	MPIN_1_1	5	6	2894	4440	7.023	inframe_deletion	MODERATE	TTLL11	Miniature Pinscher	3	3	1836	2220	2	1	0	0.619399	1.045
chr9_60755687_GGAAGG/-	chr9:60755686_AGGAAGG_A	CAUC_1_1	5	6	2894	4440	7.023	inframe_deletion	MODERATE	TTLL11	Caucasian Ovcharka	3	3	1836	2220	2	1	0	0.619399	1.045
chr9_60755687_GGAAGG/-	chr9:60755686_AGGAAGG_A	CLUP_IR_1_1	5	6	2894	4440	7.023	inframe_deletion	MODERATE	TTLL11	Wolf	3	3	1836	2220	2	1	0	0.619399	1.045
chr9_60755687_GGAAGG/-	chr9:60755686_AGGAAGG_A	IBIZ_1_1	18	22	2881	4424	7.023	inframe_deletion	MODERATE	TTLL11	Ibizan Hound	11	11	1828	2212	7	4	0	0.619399	1.045
chr9_60755687_GGAAGG/-	chr9:60755686_AGGAAGG_A	VIZS_1_1	13	16	2886	4430	7.023	inframe_deletion	MODERATE	TTLL11	Vizsla	7	8	1832	2215	6	1	1	0.619399	1.045
chr9_60755687_GGAAGG/-	chr9:60755686_AGGAAGG_A	PRES_1_1	13	16	2886	4430	7.023	inframe_deletion	MODERATE	TTLL11	Presa Canario	8	8	1831	2215	5	3	0	0.619399	1.045
chr9_60755687_GGAAGG/-	chr9:60755686_AGGAAGG_A	EPNT_1_2	13	16	2886	4430	7.023	inframe_deletion	MODERATE	TTLL11	English Pointer	8	8	1831	2215	5	3	0	0.619399	1.045
chr9_60755687_GGAAGG/-	chr9:60755686_AGGAAGG_A	ARIP_1_1	8	10	2891	4436	7.023	inframe_deletion	MODERATE	TTLL11	Ariege Pointer	5	5	1834	2218	3	2	0	0.619399	1.045
chr9_60755687_GGAAGG/-	chr9:60755686_AGGAAGG_A	BERG_1_1	8	10	2891	4436	7.023	inframe_deletion	MODERATE	TTLL11	Bergamasco	5	5	1834	2218	3	2	0	0.619399	1.045
chr9_60755687_GGAAGG/-	chr9:60755686_AGGAAGG_A	BMSH_1_1	8	10	2891	4436	7.023	inframe_deletion	MODERATE	TTLL11	Bavarian Mountain Scent Hound	4	5	1835	2218	4	0	1	0.619399	1.045
chr9_60755687_GGAAGG/-	chr9:60755686_AGGAAGG_A	BOLO_1_1	8	10	2891	4436	7.023	inframe_deletion	MODERATE	TTLL11	Bolognese	5	5	1834	2218	3	2	0	0.619399	1.045
chr9_60755687_GGAAGG/-	chr9:60755686_AGGAAGG_A	BOPD_1_1	8	10	2891	4436	7.023	inframe_deletion	MODERATE	TTLL11	Bourbonnais Pointing Dog	4	5	1835	2218	4	0	1	0.619399	1.045
chr9_60755687_GGAAGG/-	chr9:60755686_AGGAAGG_A	CSHD_1_1	8	10	2891	4436	7.023	inframe_deletion	MODERATE	TTLL11	Catalan Sheepdog	5	5	1834	2218	3	2	0	0.619399	1.045
chr9_60755687_GGAAGG/-	chr9:60755686_AGGAAGG_A	KARA_1_1	8	10	2891	4436	7.023	inframe_deletion	MODERATE	TTLL11	Karakachan	5	5	1834	2218	3	2	0	0.619399	1.045
chr9_60755687_GGAAGG/-	chr9:60755686_AGGAAGG_A	SSHP_1_1	40	50	2859	4396	7.023	inframe_deletion	MODERATE	TTLL11	Shetland Sheepdog	23	25	1816	2198	17	6	2	0.619399	1.045
chr9_60755687_GGAAGG/-	chr9:60755686_AGGAAGG_A	TYFX_1_1	16	20	2883	4426	7.023	inframe_deletion	MODERATE	TTLL11	Toy Fox Terrier	10	10	1829	2213	6	4	0	0.619399	1.045
chr9_60755687_GGAAGG/-	chr9:60755686_AGGAAGG_A	COTO_1_1	8	10	2891	4436	7.023	inframe_deletion	MODERATE	TTLL11	Coton de Tulear	5	5	1834	2218	3	2	0	0.619399	1.045
chr9_60755687_GGAAGG/-	chr9:60755686_AGGAAGG_A	PISP_1_1	8	10	2891	4436	7.023	inframe_deletion	MODERATE	TTLL11	Picardy Spaniel	5	5	1834	2218	3	2	0	0.619399	1.045
chr9_60755687_GGAAGG/-	chr9:60755686_AGGAAGG_A	TPOO_1_1	16	20	2883	4426	7.023	inframe_deletion	MODERATE	TTLL11	Toy Poodle	9	10	1830	2213	7	2	1	0.619399	1.045
chr9_60755687_GGAAGG/-	chr9:60755686_AGGAAGG_A	CLUP_CN_1_2	8	10	2891	4436	7.023	inframe_deletion	MODERATE	TTLL11	Wolf	5	5	1834	2218	3	2	0	0.619399	1.045
chr9_60755687_GGAAGG/-	chr9:60755686_AGGAAGG_A	BEDT_1_1	11	14	2888	4432	7.023	inframe_deletion	MODERATE	TTLL11	Bedlington Terrier	7	7	1832	2216	4	3	0	0.619399	1.045
chr9_60755687_GGAAGG/-	chr9:60755686_AGGAAGG_A	OLES_1_1	11	14	2888	4432	7.023	inframe_deletion	MODERATE	TTLL11	Old English Sheepdog	7	7	1832	2216	4	3	0	0.619399	1.045
chr9_60755687_GGAAGG/-	chr9:60755686_AGGAAGG_A	AUCD_1_1	11	14	2888	4432	7.023	inframe_deletion	MODERATE	TTLL11	Australian Cattle Dog	7	7	1832	2216	4	3	0	0.619399	1.045
chr9_60755687_GGAAGG/-	chr9:60755686_AGGAAGG_A	SWHN_1_1	11	14	2888	4432	7.023	inframe_deletion	MODERATE	TTLL11	Swiss Hound	7	7	1832	2216	4	3	0	0.619399	1.045
chr9_60755687_GGAAGG/-	chr9:60755686_AGGAAGG_A	SCOT_1_1	45	58	2854	4388	7.023	inframe_deletion	MODERATE	TTLL11	Scottish Terrier	29	29	1810	2194	16	13	0	0.619399	1.045
chr9_60755687_GGAAGG/-	chr9:60755686_AGGAAGG_A	POMR_1_1	48	62	2851	4384	7.023	inframe_deletion	MODERATE	TTLL11	Pomeranian	30	31	1809	2192	18	12	1	0.619399	1.045
chr9_60755687_GGAAGG/-	chr9:60755686_AGGAAGG_A	BICH_1_1	9	12	2890	4434	7.023	inframe_deletion	MODERATE	TTLL11	Bichon Frise	5	6	1834	2217	4	1	1	0.619399	1.045
chr9_60755687_GGAAGG/-	chr9:60755686_AGGAAGG_A	CIRN_1_1	9	12	2890	4434	7.023	inframe_deletion	MODERATE	TTLL11	Cirneco dell'Etna	6	6	1833	2217	3	3	0	0.619399	1.045
chr9_60755687_GGAAGG/-	chr9:60755686_AGGAAGG_A	CRSP_1_1	6	8	2893	4438	7.023	inframe_deletion	MODERATE	TTLL11	Croatian Sheepdog	4	4	1835	2219	2	2	0	0.619399	1.045
chr9_60755687_GGAAGG/-	chr9:60755686_AGGAAGG_A	CRTR_1_1	3	4	2896	4442	7.023	inframe_deletion	MODERATE	TTLL11	Cretan tracer	2	2	1837	2221	1	1	0	0.619399	1.045
chr9_60755687_GGAAGG/-	chr9:60755686_AGGAAGG_A	CZEC_1_1	6	8	2893	4438	7.023	inframe_deletion	MODERATE	TTLL11	Czechoslovakian Wolfdog	4	4	1835	2219	2	2	0	0.619399	1.045
chr9_60755687_GGAAGG/-	chr9:60755686_AGGAAGG_A	DALM_1_1	3	4	2896	4442	7.023	inframe_deletion	MODERATE	TTLL11	Dalmatian	2	2	1837	2221	1	1	0	0.619399	1.045
chr9_60755687_GGAAGG/-	chr9:60755686_AGGAAGG_A	EURA_1_1	6	8	2893	4438	7.023	inframe_deletion	MODERATE	TTLL11	Eurasier	4	4	1835	2219	2	2	0	0.619399	1.045
chr9_60755687_GGAAGG/-	chr9:60755686_AGGAAGG_A	GMSP_1_1	9	12	2890	4434	7.023	inframe_deletion	MODERATE	TTLL11	German Spaniel	6	6	1833	2217	3	3	0	0.619399	1.045
chr9_60755687_GGAAGG/-	chr9:60755686_AGGAAGG_A	GSHP_1_1	6	8	2893	4438	7.023	inframe_deletion	MODERATE	TTLL11	German Shorthaired Pointer	4	4	1835	2219	2	2	0	0.619399	1.045
chr9_60755687_GGAAGG/-	chr9:60755686_AGGAAGG_A	JSPZ_1_1	15	20	2884	4426	7.023	inframe_deletion	MODERATE	TTLL11	Japanese Spitz	8	10	1831	2213	7	1	2	0.619399	1.045
chr9_60755687_GGAAGG/-	chr9:60755686_AGGAAGG_A	KUVZ_1_1	12	16	2887	4430	7.023	inframe_deletion	MODERATE	TTLL11	Kuvasz	7	8	1832	2215	5	2	1	0.619399	1.045
chr9_60755687_GGAAGG/-	chr9:60755686_AGGAAGG_A	PATR_1_1	6	8	2893	4438	7.023	inframe_deletion	MODERATE	TTLL11	Patterdale Terrier	4	4	1835	2219	2	2	0	0.619399	1.045
chr9_60755687_GGAAGG/-	chr9:60755686_AGGAAGG_A	SKWH_1_1	3	4	2896	4442	7.023	inframe_deletion	MODERATE	TTLL11	Silken Windhound	2	2	1837	2221	1	1	0	0.619399	1.045
chr9_60755687_GGAAGG/-	chr9:60755686_AGGAAGG_A	STAF_1_1	9	12	2890	4434	7.023	inframe_deletion	MODERATE	TTLL11	Staffordshire Bull Terrier	6	6	1833	2217	3	3	0	0.619399	1.045
chr9_60755687_GGAAGG/-	chr9:60755686_AGGAAGG_A	DEER_1_1	12	16	2887	4430	7.023	inframe_deletion	MODERATE	TTLL11	Scottish Deerhound	8	8	1831	2215	4	4	0	0.619399	1.045
chr9_60755687_GGAAGG/-	chr9:60755686_AGGAAGG_A	KELP_1_2	3	4	2896	4442	7.023	inframe_deletion	MODERATE	TTLL11	Australian Kelpie	2	2	1837	2221	1	1	0	0.619399	1.045
chr9_60755687_GGAAGG/-	chr9:60755686_AGGAAGG_A	GSPZ_1_1	15	20	2884	4426	7.023	inframe_deletion	MODERATE	TTLL11	German Spitz	9	10	1830	2213	6	3	1	0.619399	1.045
chr9_60755687_GGAAGG/-	chr9:60755686_AGGAAGG_A	PERH_1_2	6	8	2893	4438	7.023	inframe_deletion	MODERATE	TTLL11	Peruvian Hairless	4	4	1835	2219	2	2	0	0.619399	1.045
chr9_60755687_GGAAGG/-	chr9:60755686_AGGAAGG_A	PPOD_2_2	3	4	2896	4442	7.023	inframe_deletion	MODERATE	TTLL11	Portuguese Podengo Pequeno	2	2	1837	2221	1	1	0	0.619399	1.045
chr9_60755687_GGAAGG/-	chr9:60755686_AGGAAGG_A	BRGV_1_1	6	8	2893	4438	7.023	inframe_deletion	MODERATE	TTLL11	Briquet Griffon Vendeen	3	4	1836	2219	3	0	1	0.619399	1.045
chr9_60755687_GGAAGG/-	chr9:60755686_AGGAAGG_A	EPNT_2_2	3	4	2896	4442	7.023	inframe_deletion	MODERATE	TTLL11	English Pointer	2	2	1837	2221	1	1	0	0.619399	1.045
chr9_60755687_GGAAGG/-	chr9:60755686_AGGAAGG_A	NEAP_1_1	9	12	2890	4434	7.023	inframe_deletion	MODERATE	TTLL11	Neapolitan Mastiff	6	6	1833	2217	3	3	0	0.619399	1.045
chr9_60755687_GGAAGG/-	chr9:60755686_AGGAAGG_A	ANFH_1_1	20	28	2879	4418	7.023	inframe_deletion	MODERATE	TTLL11	Anglo-Francais hound	13	14	1826	2209	7	6	1	0.619399	1.045
chr9_60755687_GGAAGG/-	chr9:60755686_AGGAAGG_A	AUST_1_1	7	10	2892	4436	7.023	inframe_deletion	MODERATE	TTLL11	Australian Terrier	5	5	1834	2218	2	3	0	0.619399	1.045
chr9_60755687_GGAAGG/-	chr9:60755686_AGGAAGG_A	CLUP_US_1_1	7	10	2892	4436	7.023	inframe_deletion	MODERATE	TTLL11	Wolf	5	5	1834	2218	2	3	0	0.619399	1.045
chr9_60755687_GGAAGG/-	chr9:60755686_AGGAAGG_A	FRSP_1_1	7	10	2892	4436	7.023	inframe_deletion	MODERATE	TTLL11	French Spaniel	5	5	1834	2218	2	3	0	0.619399	1.045
chr9_60755687_GGAAGG/-	chr9:60755686_AGGAAGG_A	GBGV_1_1	7	10	2892	4436	7.023	inframe_deletion	MODERATE	TTLL11	Grand Basset Griffon Vendeen	4	5	1835	2218	3	1	1	0.619399	1.045
chr9_60755687_GGAAGG/-	chr9:60755686_AGGAAGG_A	MALT_1_1	7	10	2892	4436	7.023	inframe_deletion	MODERATE	TTLL11	Maltese	5	5	1834	2218	2	3	0	0.619399	1.045
chr9_60755687_GGAAGG/-	chr9:60755686_AGGAAGG_A	MUDI_1_1	7	10	2892	4436	7.023	inframe_deletion	MODERATE	TTLL11	Mudi	5	5	1834	2218	2	3	0	0.619399	1.045
chr9_60755687_GGAAGG/-	chr9:60755686_AGGAAGG_A	SILK_1_1	7	10	2892	4436	7.023	inframe_deletion	MODERATE	TTLL11	Silky Terrier	5	5	1834	2218	2	3	0	0.619399	1.045
chr9_60755687_GGAAGG/-	chr9:60755686_AGGAAGG_A	PBGA_1_1	7	10	2892	4436	7.023	inframe_deletion	MODERATE	TTLL11	Petit Bleu de Gascogne	5	5	1834	2218	2	3	0	0.619399	1.045
chr9_60755687_GGAAGG/-	chr9:60755686_AGGAAGG_A	BRUS_1_1	11	16	2888	4430	7.023	inframe_deletion	MODERATE	TTLL11	Brussels Griffon	6	8	1833	2215	5	1	2	0.619399	1.045
chr9_60755687_GGAAGG/-	chr9:60755686_AGGAAGG_A	BRAC_1_1	8	12	2891	4434	7.023	inframe_deletion	MODERATE	TTLL11	Bracco Italiano	6	6	1833	2217	2	4	0	0.619399	1.045
chr9_60755687_GGAAGG/-	chr9:60755686_AGGAAGG_A	CHBR_1_1	8	12	2891	4434	7.023	inframe_deletion	MODERATE	TTLL11	Chesapeake Bay Retriever	6	6	1833	2217	2	4	0	0.619399	1.045
chr9_60755687_GGAAGG/-	chr9:60755686_AGGAAGG_A	CRES_1_1	4	6	2895	4440	7.023	inframe_deletion	MODERATE	TTLL11	Chinese Crested	2	3	1837	2220	2	0	1	0.619399	1.045
chr9_60755687_GGAAGG/-	chr9:60755686_AGGAAGG_A	ESHP_1_1	4	6	2895	4440	7.023	inframe_deletion	MODERATE	TTLL11	English Shepherd	3	3	1836	2220	1	2	0	0.619399	1.045
chr9_60755687_GGAAGG/-	chr9:60755686_AGGAAGG_A	HTSV_1_1	4	6	2895	4440	7.023	inframe_deletion	MODERATE	TTLL11	Hamiltonstovare	3	3	1836	2220	1	2	0	0.619399	1.045
chr9_60755687_GGAAGG/-	chr9:60755686_AGGAAGG_A	LEOP_1_1	8	12	2891	4434	7.023	inframe_deletion	MODERATE	TTLL11	Catahoula Leopard Dog	6	6	1833	2217	2	4	0	0.619399	1.045
chr9_60755687_GGAAGG/-	chr9:60755686_AGGAAGG_A	SROV_1_1	4	6	2895	4440	7.023	inframe_deletion	MODERATE	TTLL11	South Russian Ovcharka	3	3	1836	2220	1	2	0	0.619399	1.045
chr9_60755687_GGAAGG/-	chr9:60755686_AGGAAGG_A	TOSA_1_1	4	6	2895	4440	7.023	inframe_deletion	MODERATE	TTLL11	Tosa Inu	3	3	1836	2220	1	2	0	0.619399	1.045
chr9_60755687_GGAAGG/-	chr9:60755686_AGGAAGG_A	VILL_AC_1_1	4	6	2895	4440	7.023	inframe_deletion	MODERATE	TTLL11	NA	3	3	1836	2220	1	2	0	0.619399	1.045
chr9_60755687_GGAAGG/-	chr9:60755686_AGGAAGG_A	WHPG_1_1	8	12	2891	4434	7.023	inframe_deletion	MODERATE	TTLL11	Wirehaired Pointing Griffon	6	6	1833	2217	2	4	0	0.619399	1.045
chr9_60755687_GGAAGG/-	chr9:60755686_AGGAAGG_A	IRSE_1_1	4	6	2895	4440	7.023	inframe_deletion	MODERATE	TTLL11	Irish Setter	3	3	1836	2220	1	2	0	0.619399	1.045
chr9_60755687_GGAAGG/-	chr9:60755686_AGGAAGG_A	REDB_1_1	4	6	2895	4440	7.023	inframe_deletion	MODERATE	TTLL11	Redbone Coonhound	3	3	1836	2220	1	2	0	0.619399	1.045
chr9_60755687_GGAAGG/-	chr9:60755686_AGGAAGG_A	PAPI_1_1	4	6	2895	4440	7.023	inframe_deletion	MODERATE	TTLL11	Continental Toy Spaniel (Papillon)	3	3	1836	2220	1	2	0	0.619399	1.045
chr9_60755687_GGAAGG/-	chr9:60755686_AGGAAGG_A	LHSA_1_1	8	12	2891	4434	7.023	inframe_deletion	MODERATE	TTLL11	Lhasa Apso	5	6	1834	2217	3	2	1	0.619399	1.045
chr9_60755687_GGAAGG/-	chr9:60755686_AGGAAGG_A	CLUP_GR_1_1	13	20	2886	4426	7.023	inframe_deletion	MODERATE	TTLL11	Wolf	10	10	1829	2213	3	7	0	0.619399	1.045
chr9_60755687_GGAAGG/-	chr9:60755686_AGGAAGG_A	NEWF_1_1	13	20	2886	4426	7.023	inframe_deletion	MODERATE	TTLL11	Newfoundland	8	10	1831	2213	5	3	2	0.619399	1.045
chr9_60755687_GGAAGG/-	chr9:60755686_AGGAAGG_A	STBD_1_1	13	20	2886	4426	7.023	inframe_deletion	MODERATE	TTLL11	Saint Bernard	8	10	1831	2213	5	3	2	0.619399	1.045
chr9_60755687_GGAAGG/-	chr9:60755686_AGGAAGG_A	ALDB_1_1	9	14	2890	4432	7.023	inframe_deletion	MODERATE	TTLL11	Alpine Dachsbracke	6	7	1833	2216	3	3	1	0.619399	1.045
chr9_60755687_GGAAGG/-	chr9:60755686_AGGAAGG_A	WHIP_1_1	9	14	2890	4432	7.023	inframe_deletion	MODERATE	TTLL11	Whippet	7	7	1832	2216	2	5	0	0.619399	1.045
chr9_60755687_GGAAGG/-	chr9:60755686_AGGAAGG_A	CHIH_1_1	9	14	2890	4432	7.023	inframe_deletion	MODERATE	TTLL11	Chihuahua	7	7	1832	2216	2	5	0	0.619399	1.045
chr9_60755687_GGAAGG/-	chr9:60755686_AGGAAGG_A	SLOU_1_1	9	14	2890	4432	7.023	inframe_deletion	MODERATE	TTLL11	Sloughi	6	7	1833	2216	3	3	1	0.619399	1.045
chr9_60755687_GGAAGG/-	chr9:60755686_AGGAAGG_A	PYMF_1_1	9	14	2890	4432	7.023	inframe_deletion	MODERATE	TTLL11	Pyrenean Mastiff	7	7	1832	2216	2	5	0	0.619399	1.045
chr9_60755687_GGAAGG/-	chr9:60755686_AGGAAGG_A	SMFX_1_1	9	14	2890	4432	7.023	inframe_deletion	MODERATE	TTLL11	Smooth Fox Terrier	6	7	1833	2216	3	3	1	0.619399	1.045
chr9_60755687_GGAAGG/-	chr9:60755686_AGGAAGG_A	ZAGR_1_1	14	22	2885	4424	7.023	inframe_deletion	MODERATE	TTLL11	Zagar	11	11	1828	2212	3	8	0	0.619399	1.045
chr9_60755687_GGAAGG/-	chr9:60755686_AGGAAGG_A	ECKR_1_1	5	8	2894	4438	7.023	inframe_deletion	MODERATE	TTLL11	English Cocker Spaniel	4	4	1835	2219	1	3	0	0.619399	1.045
chr9_60755687_GGAAGG/-	chr9:60755686_AGGAAGG_A	NBUH_1_1	5	8	2894	4438	7.023	inframe_deletion	MODERATE	TTLL11	Norwegian Buhund	3	4	1836	2219	2	1	1	0.619399	1.045
chr9_60755687_GGAAGG/-	chr9:60755686_AGGAAGG_A	NSDT_1_1	5	8	2894	4438	7.023	inframe_deletion	MODERATE	TTLL11	Nova Scotia Duck Tolling Retriever	3	4	1836	2219	2	1	1	0.619399	1.045
chr9_60755687_GGAAGG/-	chr9:60755686_AGGAAGG_A	PASP_1_1	5	8	2894	4438	7.023	inframe_deletion	MODERATE	TTLL11	Pont-Audemer spaniel	4	4	1835	2219	1	3	0	0.619399	1.045
chr9_60755687_GGAAGG/-	chr9:60755686_AGGAAGG_A	PGRT_1_1	5	8	2894	4438	7.023	inframe_deletion	MODERATE	TTLL11	Prague Ratter	4	4	1835	2219	1	3	0	0.619399	1.045
chr9_60755687_GGAAGG/-	chr9:60755686_AGGAAGG_A	SAAR_1_1	5	8	2894	4438	7.023	inframe_deletion	MODERATE	TTLL11	Saarloos Wolfdog	3	4	1836	2219	2	1	1	0.619399	1.045
chr9_60755687_GGAAGG/-	chr9:60755686_AGGAAGG_A	SGGO_1_1	5	8	2894	4438	7.023	inframe_deletion	MODERATE	TTLL11	Segugio Italiano	4	4	1835	2219	1	3	0	0.619399	1.045
chr9_60755687_GGAAGG/-	chr9:60755686_AGGAAGG_A	SHIB_1_1	5	8	2894	4438	7.023	inframe_deletion	MODERATE	TTLL11	Shiba Inu	3	4	1836	2219	2	1	1	0.619399	1.045
chr9_60755687_GGAAGG/-	chr9:60755686_AGGAAGG_A	SVAL_1_1	5	8	2894	4438	7.023	inframe_deletion	MODERATE	TTLL11	Swedish Vallhund	4	4	1835	2219	1	3	0	0.619399	1.045
chr9_60755687_GGAAGG/-	chr9:60755686_AGGAAGG_A	PPOD_1_2	5	8	2894	4438	7.023	inframe_deletion	MODERATE	TTLL11	Portuguese Podengo Pequeno	4	4	1835	2219	1	3	0	0.619399	1.045
chr9_60755687_GGAAGG/-	chr9:60755686_AGGAAGG_A	CANE_1_1	5	8	2894	4438	7.023	inframe_deletion	MODERATE	TTLL11	Cane Corso	3	4	1836	2219	2	1	1	0.619399	1.045
chr9_60755687_GGAAGG/-	chr9:60755686_AGGAAGG_A	SRAB_1_1	5	8	2894	4438	7.023	inframe_deletion	MODERATE	TTLL11	Sarabi	3	4	1836	2219	2	1	1	0.619399	1.045
chr9_60755687_GGAAGG/-	chr9:60755686_AGGAAGG_A	LABR_1_1	11	18	2888	4428	7.023	inframe_deletion	MODERATE	TTLL11	Labrador Retriever	8	9	1831	2214	3	5	1	0.619399	1.045
chr9_60755687_GGAAGG/-	chr9:60755686_AGGAAGG_A	BEAU_1_1	6	10	2893	4436	7.023	inframe_deletion	MODERATE	TTLL11	Beauceron	4	5	1835	2218	2	2	1	0.619399	1.045
chr9_60755687_GGAAGG/-	chr9:60755686_AGGAAGG_A	BFDB_1_1	6	10	2893	4436	7.023	inframe_deletion	MODERATE	TTLL11	Basset Fauve de Bretagne	5	5	1834	2218	1	4	0	0.619399	1.045
chr9_60755687_GGAAGG/-	chr9:60755686_AGGAAGG_A	BIEW_1_1	6	10	2893	4436	7.023	inframe_deletion	MODERATE	TTLL11	Biewer Terrier	4	5	1835	2218	2	2	1	0.619399	1.045
chr9_60755687_GGAAGG/-	chr9:60755686_AGGAAGG_A	NORB_1_1	6	10	2893	4436	7.023	inframe_deletion	MODERATE	TTLL11	Norrbottenspetz	4	5	1835	2218	2	2	1	0.619399	1.045
chr9_60755687_GGAAGG/-	chr9:60755686_AGGAAGG_A	PEMB_1_1	6	10	2893	4436	7.023	inframe_deletion	MODERATE	TTLL11	Pembroke Welsh Corgi	4	5	1835	2218	2	2	1	0.619399	1.045
chr9_60755687_GGAAGG/-	chr9:60755686_AGGAAGG_A	PUMI_1_1	6	10	2893	4436	7.023	inframe_deletion	MODERATE	TTLL11	Pumi	4	5	1835	2218	2	2	1	0.619399	1.045
chr9_60755687_GGAAGG/-	chr9:60755686_AGGAAGG_A	RHOD_1_1	6	10	2893	4436	7.023	inframe_deletion	MODERATE	TTLL11	Rhodesian Ridgeback	4	5	1835	2218	2	2	1	0.619399	1.045
chr9_60755687_GGAAGG/-	chr9:60755686_AGGAAGG_A	VILL_NP_1_1	6	10	2893	4436	7.023	inframe_deletion	MODERATE	TTLL11	NA	4	5	1835	2218	2	2	1	0.619399	1.045
chr9_60755687_GGAAGG/-	chr9:60755686_AGGAAGG_A	FLCR_1_1	13	22	2886	4424	7.023	inframe_deletion	MODERATE	TTLL11	Flat-Coated Retriever	9	11	1830	2212	4	5	2	0.619399	1.045
chr9_60755687_GGAAGG/-	chr9:60755686_AGGAAGG_A	PTWD_1_1	13	22	2886	4424	7.023	inframe_deletion	MODERATE	TTLL11	Portuguese Water Dog	9	11	1830	2212	4	5	2	0.619399	1.045
chr9_60755687_GGAAGG/-	chr9:60755686_AGGAAGG_A	ESMD_1_1	7	12	2892	4434	7.023	inframe_deletion	MODERATE	TTLL11	Estrela Mountain Dog	5	6	1834	2217	2	3	1	0.619399	1.045
chr9_60755687_GGAAGG/-	chr9:60755686_AGGAAGG_A	HOVA_1_1	7	12	2892	4434	7.023	inframe_deletion	MODERATE	TTLL11	Hovawart	6	6	1833	2217	1	5	0	0.619399	1.045
chr9_60755687_GGAAGG/-	chr9:60755686_AGGAAGG_A	MAAG_1_1	7	12	2892	4434	7.023	inframe_deletion	MODERATE	TTLL11	Magyar Agar	4	6	1835	2217	3	1	2	0.619399	1.045
chr9_60755687_GGAAGG/-	chr9:60755686_AGGAAGG_A	RTVB_1_1	7	12	2892	4434	7.023	inframe_deletion	MODERATE	TTLL11	Russian Tsvetnaya Bolonka	5	6	1834	2217	2	3	1	0.619399	1.045
chr9_60755687_GGAAGG/-	chr9:60755686_AGGAAGG_A	PULI_1_1	8	14	2891	4432	7.023	inframe_deletion	MODERATE	TTLL11	Puli	6	7	1833	2216	2	4	1	0.619399	1.045
chr9_60755687_GGAAGG/-	chr9:60755686_AGGAAGG_A	SMSH_1_1	8	14	2891	4432	7.023	inframe_deletion	MODERATE	TTLL11	Small Swiss Hound	4	7	1835	2216	4	0	3	0.619399	1.045
chr9_60755687_GGAAGG/-	chr9:60755686_AGGAAGG_A	OUTLIER	356	632	2543	3814	7.023	inframe_deletion	MODERATE	TTLL11	NA	245	316	1594	1907	111	134	71	0.619399	1.045
chr9_60755687_GGAAGG/-	chr9:60755686_AGGAAGG_A	BRIT_1_1	9	16	2890	4430	7.023	inframe_deletion	MODERATE	TTLL11	Brittany	5	8	1834	2215	4	1	3	0.619399	1.045
chr9_60755687_GGAAGG/-	chr9:60755686_AGGAAGG_A	WHWT_1_1	9	16	2890	4430	7.023	inframe_deletion	MODERATE	TTLL11	West Highland White Terrier	7	8	1832	2215	2	5	1	0.619399	1.045
chr9_60755687_GGAAGG/-	chr9:60755686_AGGAAGG_A	BMAL_1_1	18	32	2881	4414	7.023	inframe_deletion	MODERATE	TTLL11	Belgian Malinois	13	16	1826	2207	5	8	3	0.619399	1.045
chr9_60755687_GGAAGG/-	chr9:60755686_AGGAAGG_A	NELK_1_1	20	36	2879	4410	7.023	inframe_deletion	MODERATE	TTLL11	Norwegian Elkhound	13	18	1826	2205	7	6	5	0.619399	1.045
chr9_60755687_GGAAGG/-	chr9:60755686_AGGAAGG_A	SAMO_1_1	23	44	2876	4402	7.023	inframe_deletion	MODERATE	TTLL11	Samoyed	18	22	1821	2201	5	13	4	0.619399	1.045
chr9_60755687_GGAAGG/-	chr9:60755686_AGGAAGG_A	DACH_1_1	29	56	2870	4390	7.023	inframe_deletion	MODERATE	TTLL11	Dachshund	20	28	1819	2195	9	11	8	0.619399	1.045
chr9_60755687_GGAAGG/-	chr9:60755686_AGGAAGG_A	AFGH_1_1	2	4	2897	4442	7.023	inframe_deletion	MODERATE	TTLL11	Afghan Hound	1	2	1838	2221	1	0	1	0.619399	1.045
chr9_60755687_GGAAGG/-	chr9:60755686_AGGAAGG_A	AHRT_1_1	5	10	2894	4436	7.023	inframe_deletion	MODERATE	TTLL11	American Hairless Terrier	4	5	1835	2218	1	3	1	0.619399	1.045
chr9_60755687_GGAAGG/-	chr9:60755686_AGGAAGG_A	AMWS_1_1	6	12	2893	4434	7.023	inframe_deletion	MODERATE	TTLL11	American Water Spaniel	4	6	1835	2217	2	2	2	0.619399	1.045
chr9_60755687_GGAAGG/-	chr9:60755686_AGGAAGG_A	AZWK_1_1	2	4	2897	4442	7.023	inframe_deletion	MODERATE	TTLL11	Azawakh	2	2	1837	2221	0	2	0	0.619399	1.045
chr9_60755687_GGAAGG/-	chr9:60755686_AGGAAGG_A	BERD_1_1	1	2	2898	4444	7.023	inframe_deletion	MODERATE	TTLL11	Bearded Collie	1	1	1838	2222	0	1	0	0.619399	1.045
chr9_60755687_GGAAGG/-	chr9:60755686_AGGAAGG_A	BORT_1_1	4	8	2895	4438	7.023	inframe_deletion	MODERATE	TTLL11	Border Terrier	3	4	1836	2219	1	2	1	0.619399	1.045
chr9_60755687_GGAAGG/-	chr9:60755686_AGGAAGG_A	BORZ_1_1	2	4	2897	4442	7.023	inframe_deletion	MODERATE	TTLL11	Borzoi	2	2	1837	2221	0	2	0	0.619399	1.045
chr9_60755687_GGAAGG/-	chr9:60755686_AGGAAGG_A	COOK_1_1	6	12	2893	4434	7.023	inframe_deletion	MODERATE	TTLL11	Chinook	6	6	1833	2217	0	6	0	0.619399	1.045
chr9_60755687_GGAAGG/-	chr9:60755686_AGGAAGG_A	DOBP_1_1	7	14	2892	4432	7.023	inframe_deletion	MODERATE	TTLL11	Doberman Pinscher	6	7	1833	2216	1	5	1	0.619399	1.045
chr9_60755687_GGAAGG/-	chr9:60755686_AGGAAGG_A	FINS_1_1	6	12	2893	4434	7.023	inframe_deletion	MODERATE	TTLL11	Finnish Spitz	5	6	1834	2217	1	4	1	0.619399	1.045
chr9_60755687_GGAAGG/-	chr9:60755686_AGGAAGG_A	FOMD_1_1	3	6	2896	4440	7.023	inframe_deletion	MODERATE	TTLL11	Formosan Mountain Dog	3	3	1836	2220	0	3	0	0.619399	1.045
chr9_60755687_GGAAGG/-	chr9:60755686_AGGAAGG_A	GPIN_1_1	4	8	2895	4438	7.023	inframe_deletion	MODERATE	TTLL11	German Pinscher	3	4	1836	2219	1	2	1	0.619399	1.045
chr9_60755687_GGAAGG/-	chr9:60755686_AGGAAGG_A	HUSK_1_1	2	4	2897	4442	7.023	inframe_deletion	MODERATE	TTLL11	Siberian Husky	1	2	1838	2221	1	0	1	0.619399	1.045
chr9_60755687_GGAAGG/-	chr9:60755686_AGGAAGG_A	KAIK_1_1	4	8	2895	4438	7.023	inframe_deletion	MODERATE	TTLL11	Kai Ken	4	4	1835	2219	0	4	0	0.619399	1.045
chr9_60755687_GGAAGG/-	chr9:60755686_AGGAAGG_A	TIBT_1_1	7	14	2892	4432	7.023	inframe_deletion	MODERATE	TTLL11	Tibetan Terrier	5	7	1834	2216	2	3	2	0.619399	1.045
chr9_60755687_GGAAGG/-	chr9:60755686_AGGAAGG_A	TURM_1_1	4	8	2895	4438	7.023	inframe_deletion	MODERATE	TTLL11	Turkish Mastiff	4	4	1835	2219	0	4	0	0.619399	1.045
chr9_60755687_GGAAGG/-	chr9:60755686_AGGAAGG_A	WFOX_1_1	3	6	2896	4440	7.023	inframe_deletion	MODERATE	TTLL11	Wire Fox Terrier	3	3	1836	2220	0	3	0	0.619399	1.045
chr9_60755687_GGAAGG/-	chr9:60755686_AGGAAGG_A	ZERD_1_1	4	8	2895	4438	7.023	inframe_deletion	MODERATE	TTLL11	Turkish Zerdava	2	4	1837	2219	2	0	2	0.619399	1.045
chr9_60755687_GGAAGG/-	chr9:60755686_AGGAAGG_A	WSSD_1_1	8	16	2891	4430	7.023	inframe_deletion	MODERATE	TTLL11	White Swiss Shepherd Dog	6	8	1833	2215	2	4	2	0.619399	1.045
chr9_60755687_GGAAGG/-	chr9:60755686_AGGAAGG_A	ANAT_1_1	2	4	2897	4442	7.023	inframe_deletion	MODERATE	TTLL11	Anatolian Shepherd	2	2	1837	2221	0	2	0	0.619399	1.045
chr9_60755687_GGAAGG/-	chr9:60755686_AGGAAGG_A	TERV_1_1	1	2	2898	4444	7.023	inframe_deletion	MODERATE	TTLL11	Belgian Tervuren	1	1	1838	2222	0	1	0	0.619399	1.045
chr9_60755687_GGAAGG/-	chr9:60755686_AGGAAGG_A	PERH_2_2	1	2	2898	4444	7.023	inframe_deletion	MODERATE	TTLL11	Peruvian Hairless	1	1	1838	2222	0	1	0	0.619399	1.045
chr9_60755687_GGAAGG/-	chr9:60755686_AGGAAGG_A	XOLO_1_2	2	4	2897	4442	7.023	inframe_deletion	MODERATE	TTLL11	Xoloitzcuintli	1	2	1838	2221	1	0	1	0.619399	1.045
chr9_60755687_GGAAGG/-	chr9:60755686_AGGAAGG_A	SARP_1_1	5	10	2894	4436	7.023	inframe_deletion	MODERATE	TTLL11	Sarplaninac	4	5	1835	2218	1	3	1	0.619399	1.045
chr9_60755687_GGAAGG/-	chr9:60755686_AGGAAGG_A	BORD_1_1	27	56	2872	4390	7.023	inframe_deletion	MODERATE	TTLL11	Border Collie	21	28	1818	2195	6	15	7	0.619399	1.045
chr9_60755687_GGAAGG/-	chr9:60755686_AGGAAGG_A	LEON_1_1	18	38	2881	4408	7.023	inframe_deletion	MODERATE	TTLL11	Leonberger	14	19	1825	2204	4	10	5	0.619399	1.045
chr9_60755687_GGAAGG/-	chr9:60755686_AGGAAGG_A	BPIC_1_1	10	22	2889	4424	7.023	inframe_deletion	MODERATE	TTLL11	Berger Picard	8	11	1831	2212	2	6	3	0.619399	1.045
chr9_60755687_GGAAGG/-	chr9:60755686_AGGAAGG_A	GSNZ_1_1	10	22	2889	4424	7.023	inframe_deletion	MODERATE	TTLL11	Giant Schnauzer	8	11	1831	2212	2	6	3	0.619399	1.045
chr9_60755687_GGAAGG/-	chr9:60755686_AGGAAGG_A	KEES_1_1	9	20	2890	4426	7.023	inframe_deletion	MODERATE	TTLL11	Keeshond	7	10	1832	2213	2	5	3	0.619399	1.045
chr9_60755687_GGAAGG/-	chr9:60755686_AGGAAGG_A	WEIM_1_1	7	16	2892	4430	7.023	inframe_deletion	MODERATE	TTLL11	Weimaraner	6	8	1833	2215	1	5	2	0.619399	1.045
chr9_60755687_GGAAGG/-	chr9:60755686_AGGAAGG_A	GPYR_1_1	6	14	2893	4432	7.023	inframe_deletion	MODERATE	TTLL11	Great Pyrenees	5	7	1834	2216	1	4	2	0.619399	1.045
chr9_60755687_GGAAGG/-	chr9:60755686_AGGAAGG_A	BRJH_1_1	6	14	2893	4432	7.023	inframe_deletion	MODERATE	TTLL11	Bruno Jura Hound	4	7	1835	2216	2	2	3	0.619399	1.045
chr9_60755687_GGAAGG/-	chr9:60755686_AGGAAGG_A	PHAL_1_1	6	14	2893	4432	7.023	inframe_deletion	MODERATE	TTLL11	Continental Toy Spaniel (Phalene)	5	7	1834	2216	1	4	2	0.619399	1.045
chr9_60755687_GGAAGG/-	chr9:60755686_AGGAAGG_A	BELS_1_1	12	28	2887	4418	7.023	inframe_deletion	MODERATE	TTLL11	Belgian Sheepdog	9	14	1830	2209	3	6	5	0.619399	1.045
chr9_60755687_GGAAGG/-	chr9:60755686_AGGAAGG_A	CLUP_SE_1_1	6	14	2893	4432	7.023	inframe_deletion	MODERATE	TTLL11	Wolf	5	7	1834	2216	1	4	2	0.619399	1.045
chr9_60755687_GGAAGG/-	chr9:60755686_AGGAAGG_A	BRBT_1_1	5	12	2894	4434	7.023	inframe_deletion	MODERATE	TTLL11	Barbet	4	6	1835	2217	1	3	2	0.619399	1.045
chr9_60755687_GGAAGG/-	chr9:60755686_AGGAAGG_A	RTOY_1_1	5	12	2894	4434	7.023	inframe_deletion	MODERATE	TTLL11	Russian Toy	4	6	1835	2217	1	3	2	0.619399	1.045
chr9_60755687_GGAAGG/-	chr9:60755686_AGGAAGG_A	GWHP_1_1	4	10	2895	4436	7.023	inframe_deletion	MODERATE	TTLL11	German Wirehaired Pointer	4	5	1835	2218	0	4	1	0.619399	1.045
chr9_60755687_GGAAGG/-	chr9:60755686_AGGAAGG_A	THAI_1_1	14	36	2885	4410	7.023	inframe_deletion	MODERATE	TTLL11	Thai Ridgeback	11	18	1828	2205	3	8	7	0.619399	1.045
chr9_60755687_GGAAGG/-	chr9:60755686_AGGAAGG_A	BOUV_1_1	9	24	2890	4422	7.023	inframe_deletion	MODERATE	TTLL11	Bouvier des Flandres	7	12	1832	2211	2	5	5	0.619399	1.045
chr9_60755687_GGAAGG/-	chr9:60755686_AGGAAGG_A	GOLD_1_1	15	40	2884	4406	7.023	inframe_deletion	MODERATE	TTLL11	Golden Retriever	11	20	1828	2203	4	7	9	0.619399	1.045
chr9_60755687_GGAAGG/-	chr9:60755686_AGGAAGG_A	CLUP_RU_1_1	3	8	2896	4438	7.023	inframe_deletion	MODERATE	TTLL11	Wolf	2	4	1837	2219	1	1	2	0.619399	1.045
chr9_60755687_GGAAGG/-	chr9:60755686_AGGAAGG_A	GHUT_1_1	5	14	2894	4432	7.023	inframe_deletion	MODERATE	TTLL11	German Hunting Terrier	4	7	1835	2216	1	3	3	0.619399	1.045
chr9_60755687_GGAAGG/-	chr9:60755686_AGGAAGG_A	SHAR_1_1	5	14	2894	4432	7.023	inframe_deletion	MODERATE	TTLL11	Shar Pei	4	7	1835	2216	1	3	3	0.619399	1.045
chr9_60755687_GGAAGG/-	chr9:60755686_AGGAAGG_A	AKIT_1_1	8	24	2891	4422	7.023	inframe_deletion	MODERATE	TTLL11	Akita	8	12	1831	2211	0	8	4	0.619399	1.045
chr9_60755687_GGAAGG/-	chr9:60755686_AGGAAGG_A	AMAL_1_1	4	12	2895	4434	7.023	inframe_deletion	MODERATE	TTLL11	Alaskan Malamute	3	6	1836	2217	1	2	3	0.619399	1.045
chr9_60755687_GGAAGG/-	chr9:60755686_AGGAAGG_A	CAAN_1_1	2	6	2897	4440	7.023	inframe_deletion	MODERATE	TTLL11	Canaan Dog	2	3	1837	2220	0	2	1	0.619399	1.045
chr9_60755687_GGAAGG/-	chr9:60755686_AGGAAGG_A	CCRT_1_1	6	18	2893	4428	7.023	inframe_deletion	MODERATE	TTLL11	Curly-Coated Retriever	4	9	1835	2214	2	2	5	0.619399	1.045
chr9_60755687_GGAAGG/-	chr9:60755686_AGGAAGG_A	CHOW_1_1	4	12	2895	4434	7.023	inframe_deletion	MODERATE	TTLL11	Chow Chow	3	6	1836	2217	1	2	3	0.619399	1.045
chr9_60755687_GGAAGG/-	chr9:60755686_AGGAAGG_A	SKIP_1_1	4	12	2895	4434	7.023	inframe_deletion	MODERATE	TTLL11	Schipperke	3	6	1836	2217	1	2	3	0.619399	1.045
chr9_60755687_GGAAGG/-	chr9:60755686_AGGAAGG_A	SLAP_1_1	2	6	2897	4440	7.023	inframe_deletion	MODERATE	TTLL11	Swedish Lapphund	1	3	1838	2220	1	0	2	0.619399	1.045
chr9_60755687_GGAAGG/-	chr9:60755686_AGGAAGG_A	CESK_1_1	3	10	2896	4436	7.023	inframe_deletion	MODERATE	TTLL11	Cesky Terrier	3	5	1836	2218	0	3	2	0.619399	1.045
chr9_60755687_GGAAGG/-	chr9:60755686_AGGAAGG_A	PEKE_1_1	3	10	2896	4436	7.023	inframe_deletion	MODERATE	TTLL11	Pekingese	3	5	1836	2218	0	3	2	0.619399	1.045
chr9_60755687_GGAAGG/-	chr9:60755686_AGGAAGG_A	MARM_1_1	3	10	2896	4436	7.023	inframe_deletion	MODERATE	TTLL11	Maremma Sheepdog	3	5	1836	2218	0	3	2	0.619399	1.045
chr9_60755687_GGAAGG/-	chr9:60755686_AGGAAGG_A	AUPO_1_1	3	10	2896	4436	7.023	inframe_deletion	MODERATE	TTLL11	Auvergne Pointer	2	5	1837	2218	1	1	3	0.619399	1.045
chr9_60755687_GGAAGG/-	chr9:60755686_AGGAAGG_A	GRSD_1_2	7	24	2892	4422	7.023	inframe_deletion	MODERATE	TTLL11	German Shepherd Dog	6	12	1833	2211	1	5	6	0.619399	1.045
chr9_60755687_GGAAGG/-	chr9:60755686_AGGAAGG_A	SPOO_1_1	4	14	2895	4432	7.023	inframe_deletion	MODERATE	TTLL11	Standard Poodle	4	7	1835	2216	0	4	3	0.619399	1.045
chr9_60755687_GGAAGG/-	chr9:60755686_AGGAAGG_A	SMUN_1_1	6	22	2893	4424	7.023	inframe_deletion	MODERATE	TTLL11	Small Munsterlander	6	11	1833	2212	0	6	5	0.619399	1.045
chr9_60755687_GGAAGG/-	chr9:60755686_AGGAAGG_A	DANE_1_1	1	4	2898	4442	7.023	inframe_deletion	MODERATE	TTLL11	Great Dane	1	2	1838	2221	0	1	1	0.619399	1.045
chr9_60755687_GGAAGG/-	chr9:60755686_AGGAAGG_A	HAVA_1_1	1	4	2898	4442	7.023	inframe_deletion	MODERATE	TTLL11	Havanese	1	2	1838	2221	0	1	1	0.619399	1.045
chr9_60755687_GGAAGG/-	chr9:60755686_AGGAAGG_A	LANC_1_1	3	12	2896	4434	7.023	inframe_deletion	MODERATE	TTLL11	Lancashire Heeler	3	6	1836	2217	0	3	3	0.619399	1.045
chr9_60755687_GGAAGG/-	chr9:60755686_AGGAAGG_A	NOWT_1_1	3	12	2896	4434	7.023	inframe_deletion	MODERATE	TTLL11	Norwich Terrier	3	6	1836	2217	0	3	3	0.619399	1.045
chr9_60755687_GGAAGG/-	chr9:60755686_AGGAAGG_A	STBY_1_1	2	8	2897	4438	7.023	inframe_deletion	MODERATE	TTLL11	Stabyhoun	2	4	1837	2219	0	2	2	0.619399	1.045
chr9_60755687_GGAAGG/-	chr9:60755686_AGGAAGG_A	GRSD_2_2	1	4	2898	4442	7.023	inframe_deletion	MODERATE	TTLL11	German Shepherd Dog	1	2	1838	2221	0	1	1	0.619399	1.045
chr9_60755687_GGAAGG/-	chr9:60755686_AGGAAGG_A	ELOD_1_1	2	10	2897	4436	7.023	inframe_deletion	MODERATE	TTLL11	Elo	2	5	1837	2218	0	2	3	0.619399	1.045
chr9_60755687_GGAAGG/-	chr9:60755686_AGGAAGG_A	SHIH_1_1	2	10	2897	4436	7.023	inframe_deletion	MODERATE	TTLL11	Shih Tzu	2	5	1837	2218	0	2	3	0.619399	1.045
chr9_60755687_GGAAGG/-	chr9:60755686_AGGAAGG_A	SSNZ_1_1	2	12	2897	4434	7.023	inframe_deletion	MODERATE	TTLL11	Standard Schnauzer	1	6	1838	2217	1	0	5	0.619399	1.045
chr9_60755687_GGAAGG/-	chr9:60755686_AGGAAGG_A	CLUP_CN_2_2	1	6	2898	4440	7.023	inframe_deletion	MODERATE	TTLL11	Wolf	1	3	1838	2220	0	1	2	0.619399	1.045
chr9_60755687_GGAAGG/-	chr9:60755686_AGGAAGG_A	VILL_CN_1_2	3	20	2896	4426	7.023	inframe_deletion	MODERATE	TTLL11	NA	3	10	1836	2213	0	3	7	0.619399	1.045
chr9_60755687_GGAAGG/-	chr9:60755686_AGGAAGG_A	CKCS_1_1	1	8	2898	4438	7.023	inframe_deletion	MODERATE	TTLL11	Cavalier King Charles Spaniel	1	4	1838	2219	0	1	3	0.619399	1.045
chr9_60755687_GGAAGG/-	chr9:60755686_AGGAAGG_A	SALU_1_1	1	8	2898	4438	7.023	inframe_deletion	MODERATE	TTLL11	Saluki	1	4	1838	2219	0	1	3	0.619399	1.045
chr9_60755687_GGAAGG/-	chr9:60755686_AGGAAGG_A	VILL_CN_2_2	1	8	2898	4438	7.023	inframe_deletion	MODERATE	TTLL11	NA	1	4	1838	2219	0	1	3	0.619399	1.045
chr9_60755687_GGAAGG/-	chr9:60755686_AGGAAGG_A	BRFR_1_1	1	10	2898	4436	7.023	inframe_deletion	MODERATE	TTLL11	Braques Francais	1	5	1838	2218	0	1	4	0.619399	1.045
chr9_60755687_GGAAGG/-	chr9:60755686_AGGAAGG_A	CHIN_1_1	1	10	2898	4436	7.023	inframe_deletion	MODERATE	TTLL11	Japanese Chin	1	5	1838	2218	0	1	4	0.619399	1.045
chr9_60755687_GGAAGG/-	chr9:60755686_AGGAAGG_A	GREE_1_1	1	10	2898	4436	7.023	inframe_deletion	MODERATE	TTLL11	Greenland Dog	1	5	1838	2218	0	1	4	0.619399	1.045
chr9_60755687_GGAAGG/-	chr9:60755686_AGGAAGG_A	DING_1_1	5	50	2894	4396	7.023	inframe_deletion	MODERATE	TTLL11	Dingo	4	25	1835	2198	1	3	21	0.619399	1.045
chr31_36368947_G/A	chr31:36368947_G_A	AMWS_1_1	12	12	2867	4444	6.814	missense_variant	MODERATE	UMODL1	American Water Spaniel	6	6	1829	2222	6	0	0	0.331897	1.078
chr31_36368947_G/A	chr31:36368947_G_A	ASTC_1_1	2	2	2877	4454	6.814	missense_variant	MODERATE	UMODL1	Australian Stumpy Tail Cattle Dog	1	1	1834	2227	1	0	0	0.331897	1.078
chr31_36368947_G/A	chr31:36368947_G_A	BEAR_1_1	2	2	2877	4454	6.814	missense_variant	MODERATE	UMODL1	Karelian Bear Dog	1	1	1834	2227	1	0	0	0.331897	1.078
chr31_36368947_G/A	chr31:36368947_G_A	BEDT_1_1	14	14	2865	4442	6.814	missense_variant	MODERATE	UMODL1	Bedlington Terrier	7	7	1828	2221	7	0	0	0.331897	1.078
chr31_36368947_G/A	chr31:36368947_G_A	BERD_1_1	2	2	2877	4454	6.814	missense_variant	MODERATE	UMODL1	Bearded Collie	1	1	1834	2227	1	0	0	0.331897	1.078
chr31_36368947_G/A	chr31:36368947_G_A	BOER_1_1	8	8	2871	4448	6.814	missense_variant	MODERATE	UMODL1	Boerboel	4	4	1831	2224	4	0	0	0.331897	1.078
chr31_36368947_G/A	chr31:36368947_G_A	BORT_1_1	8	8	2871	4448	6.814	missense_variant	MODERATE	UMODL1	Border Terrier	4	4	1831	2224	4	0	0	0.331897	1.078
chr31_36368947_G/A	chr31:36368947_G_A	BOXR_1_1	10	10	2869	4446	6.814	missense_variant	MODERATE	UMODL1	Boxer	5	5	1830	2223	5	0	0	0.331897	1.078
chr31_36368947_G/A	chr31:36368947_G_A	BOYK_1_1	10	10	2869	4446	6.814	missense_variant	MODERATE	UMODL1	Boykin Spaniel	5	5	1830	2223	5	0	0	0.331897	1.078
chr31_36368947_G/A	chr31:36368947_G_A	BRIA_1_1	12	12	2867	4444	6.814	missense_variant	MODERATE	UMODL1	Briard	6	6	1829	2222	6	0	0	0.331897	1.078
chr31_36368947_G/A	chr31:36368947_G_A	BULD_1_1	12	12	2867	4444	6.814	missense_variant	MODERATE	UMODL1	Bulldog	6	6	1829	2222	6	0	0	0.331897	1.078
chr31_36368947_G/A	chr31:36368947_G_A	CFOU_1_1	6	6	2873	4450	6.814	missense_variant	MODERATE	UMODL1	Cesky Fousek	3	3	1832	2225	3	0	0	0.331897	1.078
chr31_36368947_G/A	chr31:36368947_G_A	CLSP_1_1	10	10	2869	4446	6.814	missense_variant	MODERATE	UMODL1	Clumber Spaniel	5	5	1830	2223	5	0	0	0.331897	1.078
chr31_36368947_G/A	chr31:36368947_G_A	ESHP_1_1	6	6	2873	4450	6.814	missense_variant	MODERATE	UMODL1	English Shepherd	3	3	1832	2225	3	0	0	0.331897	1.078
chr31_36368947_G/A	chr31:36368947_G_A	EURA_1_1	8	8	2871	4448	6.814	missense_variant	MODERATE	UMODL1	Eurasier	4	4	1831	2224	4	0	0	0.331897	1.078
chr31_36368947_G/A	chr31:36368947_G_A	GSHP_1_1	8	8	2871	4448	6.814	missense_variant	MODERATE	UMODL1	German Shorthaired Pointer	4	4	1831	2224	4	0	0	0.331897	1.078
chr31_36368947_G/A	chr31:36368947_G_A	HUSK_1_1	4	4	2875	4452	6.814	missense_variant	MODERATE	UMODL1	Siberian Husky	2	2	1833	2226	2	0	0	0.331897	1.078
chr31_36368947_G/A	chr31:36368947_G_A	IRIT_1_1	6	6	2873	4450	6.814	missense_variant	MODERATE	UMODL1	Irish Terrier	3	3	1832	2225	3	0	0	0.331897	1.078
chr31_36368947_G/A	chr31:36368947_G_A	KERY_1_1	6	6	2873	4450	6.814	missense_variant	MODERATE	UMODL1	Kerry Blue Terrier	3	3	1832	2225	3	0	0	0.331897	1.078
chr31_36368947_G/A	chr31:36368947_G_A	MALT_1_1	8	8	2871	4448	6.814	missense_variant	MODERATE	UMODL1	Maltese	4	4	1831	2224	4	0	0	0.331897	1.078
chr31_36368947_G/A	chr31:36368947_G_A	MAST_1_1	16	16	2863	4440	6.814	missense_variant	MODERATE	UMODL1	Mastiff	8	8	1827	2220	8	0	0	0.331897	1.078
chr31_36368947_G/A	chr31:36368947_G_A	MJMA_1_1	4	4	2875	4452	6.814	missense_variant	MODERATE	UMODL1	Majorca Mastiff	2	2	1833	2226	2	0	0	0.331897	1.078
chr31_36368947_G/A	chr31:36368947_G_A	NLUN_1_1	2	2	2877	4454	6.814	missense_variant	MODERATE	UMODL1	Norwegian Lundehund	1	1	1834	2227	1	0	0	0.331897	1.078
chr31_36368947_G/A	chr31:36368947_G_A	NOWT_1_1	12	12	2867	4444	6.814	missense_variant	MODERATE	UMODL1	Norwich Terrier	6	6	1829	2222	6	0	0	0.331897	1.078
chr31_36368947_G/A	chr31:36368947_G_A	POSA_1_1	2	2	2877	4454	6.814	missense_variant	MODERATE	UMODL1	Posavac Hound	1	1	1834	2227	1	0	0	0.331897	1.078
chr31_36368947_G/A	chr31:36368947_G_A	PUDL_1_1	6	6	2873	4450	6.814	missense_variant	MODERATE	UMODL1	Pudelpointer	3	3	1832	2225	3	0	0	0.331897	1.078
chr31_36368947_G/A	chr31:36368947_G_A	ROTT_1_1	14	14	2865	4442	6.814	missense_variant	MODERATE	UMODL1	Rottweiler	7	7	1828	2221	7	0	0	0.331897	1.078
chr31_36368947_G/A	chr31:36368947_G_A	SHIK_1_1	2	2	2877	4454	6.814	missense_variant	MODERATE	UMODL1	Shikoku	1	1	1834	2227	1	0	0	0.331897	1.078
chr31_36368947_G/A	chr31:36368947_G_A	SILK_1_1	10	10	2869	4446	6.814	missense_variant	MODERATE	UMODL1	Silky Terrier	5	5	1830	2223	5	0	0	0.331897	1.078
chr31_36368947_G/A	chr31:36368947_G_A	SKYE_1_1	4	4	2875	4452	6.814	missense_variant	MODERATE	UMODL1	Skye Terrier	2	2	1833	2226	2	0	0	0.331897	1.078
chr31_36368947_G/A	chr31:36368947_G_A	STAF_1_1	12	12	2867	4444	6.814	missense_variant	MODERATE	UMODL1	Staffordshire Bull Terrier	6	6	1829	2222	6	0	0	0.331897	1.078
chr31_36368947_G/A	chr31:36368947_G_A	SUSX_1_1	8	8	2871	4448	6.814	missense_variant	MODERATE	UMODL1	Sussex Spaniel	4	4	1831	2224	4	0	0	0.331897	1.078
chr31_36368947_G/A	chr31:36368947_G_A	TOSA_1_1	4	4	2875	4452	6.814	missense_variant	MODERATE	UMODL1	Tosa Inu	2	2	1833	2226	2	0	0	0.331897	1.078
chr31_36368947_G/A	chr31:36368947_G_A	WSSP_1_1	8	8	2871	4448	6.814	missense_variant	MODERATE	UMODL1	Welsh Springer Spaniel	4	4	1831	2224	4	0	0	0.331897	1.078
chr31_36368947_G/A	chr31:36368947_G_A	IRSE_1_1	6	6	2873	4450	6.814	missense_variant	MODERATE	UMODL1	Irish Setter	3	3	1832	2225	3	0	0	0.331897	1.078
chr31_36368947_G/A	chr31:36368947_G_A	ANAT_1_1	6	6	2873	4450	6.814	missense_variant	MODERATE	UMODL1	Anatolian Shepherd	3	3	1832	2225	3	0	0	0.331897	1.078
chr31_36368947_G/A	chr31:36368947_G_A	BULT_1_1	54	54	2825	4402	6.814	missense_variant	MODERATE	UMODL1	Bull Terrier	27	27	1808	2201	27	0	0	0.331897	1.078
chr31_36368947_G/A	chr31:36368947_G_A	CNTI_1_1	8	8	2871	4448	6.814	missense_variant	MODERATE	UMODL1	Continental Bulldog	4	4	1831	2224	4	0	0	0.331897	1.078
chr31_36368947_G/A	chr31:36368947_G_A	BLPS_1_1	2	2	2877	4454	6.814	missense_variant	MODERATE	UMODL1	Blue Picardy Spaniel	1	1	1834	2227	1	0	0	0.331897	1.078
chr31_36368947_G/A	chr31:36368947_G_A	PISP_1_1	10	10	2869	4446	6.814	missense_variant	MODERATE	UMODL1	Picardy Spaniel	5	5	1830	2223	5	0	0	0.331897	1.078
chr31_36368947_G/A	chr31:36368947_G_A	ILIR_2_2	2	2	2877	4454	6.814	missense_variant	MODERATE	UMODL1	Molosi Ilir	1	1	1834	2227	1	0	0	0.331897	1.078
chr31_36368947_G/A	chr31:36368947_G_A	BSJI_1_1	14	14	2865	4442	6.814	missense_variant	MODERATE	UMODL1	Basenji	7	7	1828	2221	7	0	0	0.331897	1.078
chr31_36368947_G/A	chr31:36368947_G_A	SLAP_1_1	8	8	2871	4448	6.814	missense_variant	MODERATE	UMODL1	Swedish Lapphund	4	4	1831	2224	4	0	0	0.331897	1.078
chr31_36368947_G/A	chr31:36368947_G_A	EPNT_2_2	4	4	2875	4452	6.814	missense_variant	MODERATE	UMODL1	English Pointer	2	2	1833	2226	2	0	0	0.331897	1.078
chr31_36368947_G/A	chr31:36368947_G_A	COLL_1_1	25	26	2854	4430	6.814	missense_variant	MODERATE	UMODL1	Collie	13	13	1822	2215	12	1	0	0.331897	1.078
chr31_36368947_G/A	chr31:36368947_G_A	JSPZ_1_1	21	22	2858	4434	6.814	missense_variant	MODERATE	UMODL1	Japanese Spitz	11	11	1824	2217	10	1	0	0.331897	1.078
chr31_36368947_G/A	chr31:36368947_G_A	SAMO_1_1	42	44	2837	4412	6.814	missense_variant	MODERATE	UMODL1	Samoyed	22	22	1813	2206	20	2	0	0.331897	1.078
chr31_36368947_G/A	chr31:36368947_G_A	SMUN_1_1	21	22	2858	4434	6.814	missense_variant	MODERATE	UMODL1	Small Munsterlander	11	11	1824	2217	10	1	0	0.331897	1.078
chr31_36368947_G/A	chr31:36368947_G_A	SCOT_1_1	55	58	2824	4398	6.814	missense_variant	MODERATE	UMODL1	Scottish Terrier	29	29	1806	2199	26	3	0	0.331897	1.078
chr31_36368947_G/A	chr31:36368947_G_A	ACKR_1_1	15	16	2864	4440	6.814	missense_variant	MODERATE	UMODL1	American Cocker Spaniel	8	8	1827	2220	7	1	0	0.331897	1.078
chr31_36368947_G/A	chr31:36368947_G_A	GSPZ_1_1	15	16	2864	4440	6.814	missense_variant	MODERATE	UMODL1	German Spitz	8	8	1827	2220	7	1	0	0.331897	1.078
chr31_36368947_G/A	chr31:36368947_G_A	GPYR_1_1	13	14	2866	4442	6.814	missense_variant	MODERATE	UMODL1	Great Pyrenees	7	7	1828	2221	6	1	0	0.331897	1.078
chr31_36368947_G/A	chr31:36368947_G_A	ANFH_1_1	26	28	2853	4428	6.814	missense_variant	MODERATE	UMODL1	Anglo-Francais hound	14	14	1821	2214	12	2	0	0.331897	1.078
chr31_36368947_G/A	chr31:36368947_G_A	PYMF_1_1	13	14	2866	4442	6.814	missense_variant	MODERATE	UMODL1	Pyrenean Mastiff	7	7	1828	2221	6	1	0	0.331897	1.078
chr31_36368947_G/A	chr31:36368947_G_A	PRES_1_1	13	14	2866	4442	6.814	missense_variant	MODERATE	UMODL1	Presa Canario	7	7	1828	2221	6	1	0	0.331897	1.078
chr31_36368947_G/A	chr31:36368947_G_A	AUST_1_1	11	12	2868	4444	6.814	missense_variant	MODERATE	UMODL1	Australian Terrier	6	6	1829	2222	5	1	0	0.331897	1.078
chr31_36368947_G/A	chr31:36368947_G_A	BRHM_1_1	11	12	2868	4444	6.814	missense_variant	MODERATE	UMODL1	Broholmer	6	6	1829	2222	5	1	0	0.331897	1.078
chr31_36368947_G/A	chr31:36368947_G_A	GHND_1_1	11	12	2868	4444	6.814	missense_variant	MODERATE	UMODL1	German Hound	6	6	1829	2222	5	1	0	0.331897	1.078
chr31_36368947_G/A	chr31:36368947_G_A	GLEN_1_1	11	12	2868	4444	6.814	missense_variant	MODERATE	UMODL1	Glen of Imaal Terrier	6	6	1829	2222	5	1	0	0.331897	1.078
chr31_36368947_G/A	chr31:36368947_G_A	ICES_1_1	11	12	2868	4444	6.814	missense_variant	MODERATE	UMODL1	Icelandic Sheepdog	6	6	1829	2222	5	1	0	0.331897	1.078
chr31_36368947_G/A	chr31:36368947_G_A	ESSP_1_1	11	12	2868	4444	6.814	missense_variant	MODERATE	UMODL1	English Springer Spaniel	6	6	1829	2222	5	1	0	0.331897	1.078
chr31_36368947_G/A	chr31:36368947_G_A	FOXH_1_1	11	12	2868	4444	6.814	missense_variant	MODERATE	UMODL1	Foxhound	6	6	1829	2222	5	1	0	0.331897	1.078
chr31_36368947_G/A	chr31:36368947_G_A	NELK_1_1	31	34	2848	4422	6.814	missense_variant	MODERATE	UMODL1	Norwegian Elkhound	16	17	1819	2211	15	1	1	0.331897	1.078
chr31_36368947_G/A	chr31:36368947_G_A	AMBD_1_1	9	10	2870	4446	6.814	missense_variant	MODERATE	UMODL1	American Bulldog	5	5	1830	2223	4	1	0	0.331897	1.078
chr31_36368947_G/A	chr31:36368947_G_A	BOPD_1_1	9	10	2870	4446	6.814	missense_variant	MODERATE	UMODL1	Bourbonnais Pointing Dog	5	5	1830	2223	4	1	0	0.331897	1.078
chr31_36368947_G/A	chr31:36368947_G_A	DDBX_1_1	9	10	2870	4446	6.814	missense_variant	MODERATE	UMODL1	Dogue De Bordeaux	5	5	1830	2223	4	1	0	0.331897	1.078
chr31_36368947_G/A	chr31:36368947_G_A	GBGV_1_1	9	10	2870	4446	6.814	missense_variant	MODERATE	UMODL1	Grand Basset Griffon Vendeen	5	5	1830	2223	4	1	0	0.331897	1.078
chr31_36368947_G/A	chr31:36368947_G_A	KARA_1_1	9	10	2870	4446	6.814	missense_variant	MODERATE	UMODL1	Karakachan	5	5	1830	2223	4	1	0	0.331897	1.078
chr31_36368947_G/A	chr31:36368947_G_A	CRSP_1_1	7	8	2872	4448	6.814	missense_variant	MODERATE	UMODL1	Croatian Sheepdog	4	4	1831	2224	3	1	0	0.331897	1.078
chr31_36368947_G/A	chr31:36368947_G_A	KAIK_1_1	7	8	2872	4448	6.814	missense_variant	MODERATE	UMODL1	Kai Ken	4	4	1831	2224	3	1	0	0.331897	1.078
chr31_36368947_G/A	chr31:36368947_G_A	MANT_1_1	14	16	2865	4440	6.814	missense_variant	MODERATE	UMODL1	Manchester Terrier (Standard)	8	8	1827	2220	6	2	0	0.331897	1.078
chr31_36368947_G/A	chr31:36368947_G_A	SALU_1_1	7	8	2872	4448	6.814	missense_variant	MODERATE	UMODL1	Saluki	4	4	1831	2224	3	1	0	0.331897	1.078
chr31_36368947_G/A	chr31:36368947_G_A	SGGO_1_1	7	8	2872	4448	6.814	missense_variant	MODERATE	UMODL1	Segugio Italiano	4	4	1831	2224	3	1	0	0.331897	1.078
chr31_36368947_G/A	chr31:36368947_G_A	SLWP_1_1	7	8	2872	4448	6.814	missense_variant	MODERATE	UMODL1	Slovakian Wirehaired Pointer	4	4	1831	2224	3	1	0	0.331897	1.078
chr31_36368947_G/A	chr31:36368947_G_A	TURM_1_1	7	8	2872	4448	6.814	missense_variant	MODERATE	UMODL1	Turkish Mastiff	4	4	1831	2224	3	1	0	0.331897	1.078
chr31_36368947_G/A	chr31:36368947_G_A	DEER_1_1	14	16	2865	4440	6.814	missense_variant	MODERATE	UMODL1	Scottish Deerhound	8	8	1827	2220	6	2	0	0.331897	1.078
chr31_36368947_G/A	chr31:36368947_G_A	SCWT_1_1	7	8	2872	4448	6.814	missense_variant	MODERATE	UMODL1	Soft Coated Wheaten Terrier	4	4	1831	2224	3	1	0	0.331897	1.078
chr31_36368947_G/A	chr31:36368947_G_A	GRNI_1_1	7	8	2872	4448	6.814	missense_variant	MODERATE	UMODL1	Griffon Nivernais	4	4	1831	2224	3	1	0	0.331897	1.078
chr31_36368947_G/A	chr31:36368947_G_A	AESK_1_1	12	14	2867	4442	6.814	missense_variant	MODERATE	UMODL1	American Eskimo Dog	7	7	1828	2221	5	2	0	0.331897	1.078
chr31_36368947_G/A	chr31:36368947_G_A	GOLD_1_1	36	42	2843	4414	6.814	missense_variant	MODERATE	UMODL1	Golden Retriever	20	21	1815	2207	16	4	1	0.331897	1.078
chr31_36368947_G/A	chr31:36368947_G_A	KROM_1_1	12	14	2867	4442	6.814	missense_variant	MODERATE	UMODL1	Kromfohrlander	7	7	1828	2221	5	2	0	0.331897	1.078
chr31_36368947_G/A	chr31:36368947_G_A	SHAR_1_1	12	14	2867	4442	6.814	missense_variant	MODERATE	UMODL1	Shar Pei	7	7	1828	2221	5	2	0	0.331897	1.078
chr31_36368947_G/A	chr31:36368947_G_A	TPOO_1_1	17	20	2862	4436	6.814	missense_variant	MODERATE	UMODL1	Toy Poodle	10	10	1825	2218	7	3	0	0.331897	1.078
chr31_36368947_G/A	chr31:36368947_G_A	BRMD_1_1	20	24	2859	4432	6.814	missense_variant	MODERATE	UMODL1	Bernese Mountain Dog	11	12	1824	2216	9	2	1	0.331897	1.078
chr31_36368947_G/A	chr31:36368947_G_A	CHOW_1_1	10	12	2869	4444	6.814	missense_variant	MODERATE	UMODL1	Chow Chow	6	6	1829	2222	4	2	0	0.331897	1.078
chr31_36368947_G/A	chr31:36368947_G_A	CIRN_1_1	10	12	2869	4444	6.814	missense_variant	MODERATE	UMODL1	Cirneco dell'Etna	6	6	1829	2222	4	2	0	0.331897	1.078
chr31_36368947_G/A	chr31:36368947_G_A	ESTH_1_1	5	6	2874	4450	6.814	missense_variant	MODERATE	UMODL1	Estonian Hound	3	3	1832	2225	2	1	0	0.331897	1.078
chr31_36368947_G/A	chr31:36368947_G_A	FINH_1_1	10	12	2869	4444	6.814	missense_variant	MODERATE	UMODL1	Finnish Hound	6	6	1829	2222	4	2	0	0.331897	1.078
chr31_36368947_G/A	chr31:36368947_G_A	HTSV_1_1	5	6	2874	4450	6.814	missense_variant	MODERATE	UMODL1	Hamiltonstovare	3	3	1832	2225	2	1	0	0.331897	1.078
chr31_36368947_G/A	chr31:36368947_G_A	IWSP_1_1	10	12	2869	4444	6.814	missense_variant	MODERATE	UMODL1	Irish Water Spaniel	6	6	1829	2222	4	2	0	0.331897	1.078
chr31_36368947_G/A	chr31:36368947_G_A	LAEK_1_1	5	6	2874	4450	6.814	missense_variant	MODERATE	UMODL1	Belgian Laekenois	3	3	1832	2225	2	1	0	0.331897	1.078
chr31_36368947_G/A	chr31:36368947_G_A	OTTR_1_1	10	12	2869	4444	6.814	missense_variant	MODERATE	UMODL1	Otterhound	5	6	1830	2222	5	0	1	0.331897	1.078
chr31_36368947_G/A	chr31:36368947_G_A	PBGV_1_1	15	18	2864	4438	6.814	missense_variant	MODERATE	UMODL1	Petit Basset Griffon Vendeen	9	9	1826	2219	6	3	0	0.331897	1.078
chr31_36368947_G/A	chr31:36368947_G_A	ARIP_1_1	8	10	2871	4446	6.814	missense_variant	MODERATE	UMODL1	Ariege Pointer	5	5	1830	2223	3	2	0	0.331897	1.078
chr31_36368947_G/A	chr31:36368947_G_A	BERG_1_1	8	10	2871	4446	6.814	missense_variant	MODERATE	UMODL1	Bergamasco	5	5	1830	2223	3	2	0	0.331897	1.078
chr31_36368947_G/A	chr31:36368947_G_A	BRTR_1_1	8	10	2871	4446	6.814	missense_variant	MODERATE	UMODL1	Black Russian Terrier	4	5	1831	2223	4	0	1	0.331897	1.078
chr31_36368947_G/A	chr31:36368947_G_A	ELOD_1_1	8	10	2871	4446	6.814	missense_variant	MODERATE	UMODL1	Elo	5	5	1830	2223	3	2	0	0.331897	1.078
chr31_36368947_G/A	chr31:36368947_G_A	SSHP_1_1	40	50	2839	4406	6.814	missense_variant	MODERATE	UMODL1	Shetland Sheepdog	24	25	1811	2203	16	8	1	0.331897	1.078
chr31_36368947_G/A	chr31:36368947_G_A	TYFX_1_1	16	20	2863	4436	6.814	missense_variant	MODERATE	UMODL1	Toy Fox Terrier	10	10	1825	2218	6	4	0	0.331897	1.078
chr31_36368947_G/A	chr31:36368947_G_A	COTO_1_1	8	10	2871	4446	6.814	missense_variant	MODERATE	UMODL1	Coton de Tulear	5	5	1830	2223	3	2	0	0.331897	1.078
chr31_36368947_G/A	chr31:36368947_G_A	AFOX_1_1	11	14	2868	4442	6.814	missense_variant	MODERATE	UMODL1	American Foxhound	6	7	1829	2221	5	1	1	0.331897	1.078
chr31_36368947_G/A	chr31:36368947_G_A	BRIT_1_1	11	14	2868	4442	6.814	missense_variant	MODERATE	UMODL1	Brittany	6	7	1829	2221	5	1	1	0.331897	1.078
chr31_36368947_G/A	chr31:36368947_G_A	FBUL_1_1	11	14	2868	4442	6.814	missense_variant	MODERATE	UMODL1	French Bulldog	6	7	1829	2221	5	1	1	0.331897	1.078
chr31_36368947_G/A	chr31:36368947_G_A	MSNZ_1_1	11	14	2868	4442	6.814	missense_variant	MODERATE	UMODL1	Miniature Schnauzer	7	7	1828	2221	4	3	0	0.331897	1.078
chr31_36368947_G/A	chr31:36368947_G_A	OLES_1_1	11	14	2868	4442	6.814	missense_variant	MODERATE	UMODL1	Old English Sheepdog	7	7	1828	2221	4	3	0	0.331897	1.078
chr31_36368947_G/A	chr31:36368947_G_A	AUCD_1_1	11	14	2868	4442	6.814	missense_variant	MODERATE	UMODL1	Australian Cattle Dog	7	7	1828	2221	4	3	0	0.331897	1.078
chr31_36368947_G/A	chr31:36368947_G_A	BMAL_1_1	22	28	2857	4428	6.814	missense_variant	MODERATE	UMODL1	Belgian Malinois	13	14	1822	2214	9	4	1	0.331897	1.078
chr31_36368947_G/A	chr31:36368947_G_A	CCRT_1_1	14	18	2865	4438	6.814	missense_variant	MODERATE	UMODL1	Curly-Coated Retriever	8	9	1827	2219	6	2	1	0.331897	1.078
chr31_36368947_G/A	chr31:36368947_G_A	STBD_1_1	17	22	2862	4434	6.814	missense_variant	MODERATE	UMODL1	Saint Bernard	11	11	1824	2217	6	5	0	0.331897	1.078
chr31_36368947_G/A	chr31:36368947_G_A	AZWK_1_1	3	4	2876	4452	6.814	missense_variant	MODERATE	UMODL1	Azawakh	2	2	1833	2226	1	1	0	0.331897	1.078
chr31_36368947_G/A	chr31:36368947_G_A	BFDB_1_1	6	8	2873	4448	6.814	missense_variant	MODERATE	UMODL1	Basset Fauve de Bretagne	4	4	1831	2224	2	2	0	0.331897	1.078
chr31_36368947_G/A	chr31:36368947_G_A	CKCS_1_1	6	8	2873	4448	6.814	missense_variant	MODERATE	UMODL1	Cavalier King Charles Spaniel	3	4	1832	2224	3	0	1	0.331897	1.078
chr31_36368947_G/A	chr31:36368947_G_A	DANE_1_1	3	4	2876	4452	6.814	missense_variant	MODERATE	UMODL1	Great Dane	2	2	1833	2226	1	1	0	0.331897	1.078
chr31_36368947_G/A	chr31:36368947_G_A	DOBP_1_1	12	16	2867	4440	6.814	missense_variant	MODERATE	UMODL1	Doberman Pinscher	7	8	1828	2220	5	2	1	0.331897	1.078
chr31_36368947_G/A	chr31:36368947_G_A	ECKR_1_1	6	8	2873	4448	6.814	missense_variant	MODERATE	UMODL1	English Cocker Spaniel	4	4	1831	2224	2	2	0	0.331897	1.078
chr31_36368947_G/A	chr31:36368947_G_A	FRSP_1_1	9	12	2870	4444	6.814	missense_variant	MODERATE	UMODL1	French Spaniel	5	6	1830	2222	4	1	1	0.331897	1.078
chr31_36368947_G/A	chr31:36368947_G_A	GPIN_1_1	6	8	2873	4448	6.814	missense_variant	MODERATE	UMODL1	German Pinscher	4	4	1831	2224	2	2	0	0.331897	1.078
chr31_36368947_G/A	chr31:36368947_G_A	HAVA_1_1	3	4	2876	4452	6.814	missense_variant	MODERATE	UMODL1	Havanese	2	2	1833	2226	1	1	0	0.331897	1.078
chr31_36368947_G/A	chr31:36368947_G_A	LAKE_1_1	9	12	2870	4444	6.814	missense_variant	MODERATE	UMODL1	Lakeland Terrier	6	6	1829	2222	3	3	0	0.331897	1.078
chr31_36368947_G/A	chr31:36368947_G_A	LANC_1_1	9	12	2870	4444	6.814	missense_variant	MODERATE	UMODL1	Lancashire Heeler	6	6	1829	2222	3	3	0	0.331897	1.078
chr31_36368947_G/A	chr31:36368947_G_A	LOWC_1_1	6	8	2873	4448	6.814	missense_variant	MODERATE	UMODL1	Lowchen	4	4	1831	2224	2	2	0	0.331897	1.078
chr31_36368947_G/A	chr31:36368947_G_A	MAAG_1_1	9	12	2870	4444	6.814	missense_variant	MODERATE	UMODL1	Magyar Agar	6	6	1829	2222	3	3	0	0.331897	1.078
chr31_36368947_G/A	chr31:36368947_G_A	PATR_1_1	6	8	2873	4448	6.814	missense_variant	MODERATE	UMODL1	Patterdale Terrier	4	4	1831	2224	2	2	0	0.331897	1.078
chr31_36368947_G/A	chr31:36368947_G_A	RUSH_1_1	9	12	2870	4444	6.814	missense_variant	MODERATE	UMODL1	Russian Hound	6	6	1829	2222	3	3	0	0.331897	1.078
chr31_36368947_G/A	chr31:36368947_G_A	SMSH_1_1	9	12	2870	4444	6.814	missense_variant	MODERATE	UMODL1	Small Swiss Hound	6	6	1829	2222	3	3	0	0.331897	1.078
chr31_36368947_G/A	chr31:36368947_G_A	BEAG_1_1	6	8	2873	4448	6.814	missense_variant	MODERATE	UMODL1	Beagle	4	4	1831	2224	2	2	0	0.331897	1.078
chr31_36368947_G/A	chr31:36368947_G_A	RTVB_1_1	9	12	2870	4444	6.814	missense_variant	MODERATE	UMODL1	Russian Tsvetnaya Bolonka	6	6	1829	2222	3	3	0	0.331897	1.078
chr31_36368947_G/A	chr31:36368947_G_A	ETOY_1_1	3	4	2876	4452	6.814	missense_variant	MODERATE	UMODL1	English Toy Spaniel	2	2	1833	2226	1	1	0	0.331897	1.078
chr31_36368947_G/A	chr31:36368947_G_A	MNTY_1_1	3	4	2876	4452	6.814	missense_variant	MODERATE	UMODL1	Manchester Terrier (Toy)	2	2	1833	2226	1	1	0	0.331897	1.078
chr31_36368947_G/A	chr31:36368947_G_A	KELP_1_2	3	4	2876	4452	6.814	missense_variant	MODERATE	UMODL1	Australian Kelpie	2	2	1833	2226	1	1	0	0.331897	1.078
chr31_36368947_G/A	chr31:36368947_G_A	LHSA_1_1	9	12	2870	4444	6.814	missense_variant	MODERATE	UMODL1	Lhasa Apso	6	6	1829	2222	3	3	0	0.331897	1.078
chr31_36368947_G/A	chr31:36368947_G_A	PERH_1_2	6	8	2873	4448	6.814	missense_variant	MODERATE	UMODL1	Peruvian Hairless	3	4	1832	2224	3	0	1	0.331897	1.078
chr31_36368947_G/A	chr31:36368947_G_A	PPOD_2_2	3	4	2876	4452	6.814	missense_variant	MODERATE	UMODL1	Portuguese Podengo Pequeno	2	2	1833	2226	1	1	0	0.331897	1.078
chr31_36368947_G/A	chr31:36368947_G_A	XOLO_1_2	3	4	2876	4452	6.814	missense_variant	MODERATE	UMODL1	Xoloitzcuintli	2	2	1833	2226	1	1	0	0.331897	1.078
chr31_36368947_G/A	chr31:36368947_G_A	SRAB_1_1	6	8	2873	4448	6.814	missense_variant	MODERATE	UMODL1	Sarabi	4	4	1831	2224	2	2	0	0.331897	1.078
chr31_36368947_G/A	chr31:36368947_G_A	PBGA_1_1	9	12	2870	4444	6.814	missense_variant	MODERATE	UMODL1	Petit Bleu de Gascogne	6	6	1829	2222	3	3	0	0.331897	1.078
chr31_36368947_G/A	chr31:36368947_G_A	WHIP_1_1	10	14	2869	4442	6.814	missense_variant	MODERATE	UMODL1	Whippet	7	7	1828	2221	3	4	0	0.331897	1.078
chr31_36368947_G/A	chr31:36368947_G_A	CHIH_1_1	10	14	2869	4442	6.814	missense_variant	MODERATE	UMODL1	Chihuahua	7	7	1828	2221	3	4	0	0.331897	1.078
chr31_36368947_G/A	chr31:36368947_G_A	BRJH_1_1	10	14	2869	4442	6.814	missense_variant	MODERATE	UMODL1	Bruno Jura Hound	6	7	1829	2221	4	2	1	0.331897	1.078
chr31_36368947_G/A	chr31:36368947_G_A	EGTT_1_1	10	14	2869	4442	6.814	missense_variant	MODERATE	UMODL1	English Toy Terrier	6	7	1829	2221	4	2	1	0.331897	1.078
chr31_36368947_G/A	chr31:36368947_G_A	AKIT_1_1	17	24	2862	4432	6.814	missense_variant	MODERATE	UMODL1	Akita	12	12	1823	2216	5	7	0	0.331897	1.078
chr31_36368947_G/A	chr31:36368947_G_A	BEAU_1_1	7	10	2872	4446	6.814	missense_variant	MODERATE	UMODL1	Beauceron	5	5	1830	2223	2	3	0	0.331897	1.078
chr31_36368947_G/A	chr31:36368947_G_A	BRBT_1_1	7	10	2872	4446	6.814	missense_variant	MODERATE	UMODL1	Barbet	4	5	1831	2223	3	1	1	0.331897	1.078
chr31_36368947_G/A	chr31:36368947_G_A	BRFR_1_1	7	10	2872	4446	6.814	missense_variant	MODERATE	UMODL1	Braques Francais	4	5	1831	2223	3	1	1	0.331897	1.078
chr31_36368947_G/A	chr31:36368947_G_A	BULM_1_1	7	10	2872	4446	6.814	missense_variant	MODERATE	UMODL1	Bullmastiff	5	5	1830	2223	2	3	0	0.331897	1.078
chr31_36368947_G/A	chr31:36368947_G_A	CESK_1_1	7	10	2872	4446	6.814	missense_variant	MODERATE	UMODL1	Cesky Terrier	5	5	1830	2223	2	3	0	0.331897	1.078
chr31_36368947_G/A	chr31:36368947_G_A	CLUP_US_1_1	7	10	2872	4446	6.814	missense_variant	MODERATE	UMODL1	Wolf	5	5	1830	2223	2	3	0	0.331897	1.078
chr31_36368947_G/A	chr31:36368947_G_A	ESET_1_1	7	10	2872	4446	6.814	missense_variant	MODERATE	UMODL1	English Setter	4	5	1831	2223	3	1	1	0.331897	1.078
chr31_36368947_G/A	chr31:36368947_G_A	NEWF_1_1	14	20	2865	4436	6.814	missense_variant	MODERATE	UMODL1	Newfoundland	9	10	1826	2218	5	4	1	0.331897	1.078
chr31_36368947_G/A	chr31:36368947_G_A	PEKE_1_1	7	10	2872	4446	6.814	missense_variant	MODERATE	UMODL1	Pekingese	5	5	1830	2223	2	3	0	0.331897	1.078
chr31_36368947_G/A	chr31:36368947_G_A	PGRT_1_1	7	10	2872	4446	6.814	missense_variant	MODERATE	UMODL1	Prague Ratter	5	5	1830	2223	2	3	0	0.331897	1.078
chr31_36368947_G/A	chr31:36368947_G_A	RHOD_1_1	7	10	2872	4446	6.814	missense_variant	MODERATE	UMODL1	Rhodesian Ridgeback	5	5	1830	2223	2	3	0	0.331897	1.078
chr31_36368947_G/A	chr31:36368947_G_A	SHIH_1_1	7	10	2872	4446	6.814	missense_variant	MODERATE	UMODL1	Shih Tzu	5	5	1830	2223	2	3	0	0.331897	1.078
chr31_36368947_G/A	chr31:36368947_G_A	GWHP_1_1	7	10	2872	4446	6.814	missense_variant	MODERATE	UMODL1	German Wirehaired Pointer	4	5	1831	2223	3	1	1	0.331897	1.078
chr31_36368947_G/A	chr31:36368947_G_A	MARM_1_1	7	10	2872	4446	6.814	missense_variant	MODERATE	UMODL1	Maremma Sheepdog	4	5	1831	2223	3	1	1	0.331897	1.078
chr31_36368947_G/A	chr31:36368947_G_A	AUPO_1_1	7	10	2872	4446	6.814	missense_variant	MODERATE	UMODL1	Auvergne Pointer	4	5	1831	2223	3	1	1	0.331897	1.078
chr31_36368947_G/A	chr31:36368947_G_A	BRGV_1_1	7	10	2872	4446	6.814	missense_variant	MODERATE	UMODL1	Briquet Griffon Vendeen	4	5	1831	2223	3	1	1	0.331897	1.078
chr31_36368947_G/A	chr31:36368947_G_A	PARS_1_1	11	16	2868	4440	6.814	missense_variant	MODERATE	UMODL1	Parson Russell Terrier	8	8	1827	2220	3	5	0	0.331897	1.078
chr31_36368947_G/A	chr31:36368947_G_A	ZAGR_1_1	15	22	2864	4434	6.814	missense_variant	MODERATE	UMODL1	Zagar	9	11	1826	2217	6	3	2	0.331897	1.078
chr31_36368947_G/A	chr31:36368947_G_A	BLDH_1_1	8	12	2871	4444	6.814	missense_variant	MODERATE	UMODL1	Bloodhound	5	6	1830	2222	3	2	1	0.331897	1.078
chr31_36368947_G/A	chr31:36368947_G_A	BOST_1_1	8	12	2871	4444	6.814	missense_variant	MODERATE	UMODL1	Boston Terrier	6	6	1829	2222	2	4	0	0.331897	1.078
chr31_36368947_G/A	chr31:36368947_G_A	BRZT_1_1	8	12	2871	4444	6.814	missense_variant	MODERATE	UMODL1	Brazilian Terrier	6	6	1829	2222	2	4	0	0.331897	1.078
chr31_36368947_G/A	chr31:36368947_G_A	CAIR_1_1	8	12	2871	4444	6.814	missense_variant	MODERATE	UMODL1	Cairn Terrier	6	6	1829	2222	2	4	0	0.331897	1.078
chr31_36368947_G/A	chr31:36368947_G_A	CRTR_1_1	4	6	2875	4450	6.814	missense_variant	MODERATE	UMODL1	Cretan tracer	3	3	1832	2225	1	2	0	0.331897	1.078
chr31_36368947_G/A	chr31:36368947_G_A	CTLB_1_1	4	6	2875	4450	6.814	missense_variant	MODERATE	UMODL1	Catalburun	3	3	1832	2225	1	2	0	0.331897	1.078
chr31_36368947_G/A	chr31:36368947_G_A	DARG_1_1	4	6	2875	4450	6.814	missense_variant	MODERATE	UMODL1	Dogo Argentino	2	3	1833	2225	2	0	1	0.331897	1.078
chr31_36368947_G/A	chr31:36368947_G_A	DSFD_1_1	8	12	2871	4444	6.814	missense_variant	MODERATE	UMODL1	Danish-Swedish Farmdog	5	6	1830	2222	3	2	1	0.331897	1.078
chr31_36368947_G/A	chr31:36368947_G_A	ESMD_1_1	8	12	2871	4444	6.814	missense_variant	MODERATE	UMODL1	Estrela Mountain Dog	6	6	1829	2222	2	4	0	0.331897	1.078
chr31_36368947_G/A	chr31:36368947_G_A	IBIZ_1_1	16	24	2863	4432	6.814	missense_variant	MODERATE	UMODL1	Ibizan Hound	12	12	1823	2216	4	8	0	0.331897	1.078
chr31_36368947_G/A	chr31:36368947_G_A	IWOF_1_1	4	6	2875	4450	6.814	missense_variant	MODERATE	UMODL1	Irish Wolfhound	2	3	1833	2225	2	0	1	0.331897	1.078
chr31_36368947_G/A	chr31:36368947_G_A	KISH_1_1	4	6	2875	4450	6.814	missense_variant	MODERATE	UMODL1	Kishu	3	3	1832	2225	1	2	0	0.331897	1.078
chr31_36368947_G/A	chr31:36368947_G_A	LEOP_1_1	8	12	2871	4444	6.814	missense_variant	MODERATE	UMODL1	Catahoula Leopard Dog	6	6	1829	2222	2	4	0	0.331897	1.078
chr31_36368947_G/A	chr31:36368947_G_A	RTOY_1_1	8	12	2871	4444	6.814	missense_variant	MODERATE	UMODL1	Russian Toy	5	6	1830	2222	3	2	1	0.331897	1.078
chr31_36368947_G/A	chr31:36368947_G_A	SEAL_1_1	8	12	2871	4444	6.814	missense_variant	MODERATE	UMODL1	Sealyham Terrier	6	6	1829	2222	2	4	0	0.331897	1.078
chr31_36368947_G/A	chr31:36368947_G_A	SPMT_1_1	8	12	2871	4444	6.814	missense_variant	MODERATE	UMODL1	Spanish Mastiff	5	6	1830	2222	3	2	1	0.331897	1.078
chr31_36368947_G/A	chr31:36368947_G_A	SROV_1_1	4	6	2875	4450	6.814	missense_variant	MODERATE	UMODL1	South Russian Ovcharka	3	3	1832	2225	1	2	0	0.331897	1.078
chr31_36368947_G/A	chr31:36368947_G_A	VILL_AC_1_1	4	6	2875	4450	6.814	missense_variant	MODERATE	UMODL1	NA	3	3	1832	2225	1	2	0	0.331897	1.078
chr31_36368947_G/A	chr31:36368947_G_A	WFOX_1_1	4	6	2875	4450	6.814	missense_variant	MODERATE	UMODL1	Wire Fox Terrier	3	3	1832	2225	1	2	0	0.331897	1.078
chr31_36368947_G/A	chr31:36368947_G_A	LEON_1_1	25	38	2854	4418	6.814	missense_variant	MODERATE	UMODL1	Leonberger	16	19	1819	2209	9	7	3	0.331897	1.078
chr31_36368947_G/A	chr31:36368947_G_A	ALDB_1_1	9	14	2870	4442	6.814	missense_variant	MODERATE	UMODL1	Alpine Dachsbracke	6	7	1829	2221	3	3	1	0.331897	1.078
chr31_36368947_G/A	chr31:36368947_G_A	GHUT_1_1	9	14	2870	4442	6.814	missense_variant	MODERATE	UMODL1	German Hunting Terrier	6	7	1829	2221	3	3	1	0.331897	1.078
chr31_36368947_G/A	chr31:36368947_G_A	PTAS_1_1	9	14	2870	4442	6.814	missense_variant	MODERATE	UMODL1	Polish Tatra Sheepdog	7	7	1828	2221	2	5	0	0.331897	1.078
chr31_36368947_G/A	chr31:36368947_G_A	SLOU_1_1	9	14	2870	4442	6.814	missense_variant	MODERATE	UMODL1	Sloughi	7	7	1828	2221	2	5	0	0.331897	1.078
chr31_36368947_G/A	chr31:36368947_G_A	OUTLIER	407	636	2472	3820	6.814	missense_variant	MODERATE	UMODL1	NA	263	318	1572	1910	144	119	55	0.331897	1.078
chr31_36368947_G/A	chr31:36368947_G_A	GSNZ_1_1	14	22	2865	4434	6.814	missense_variant	MODERATE	UMODL1	Giant Schnauzer	11	11	1824	2217	3	8	0	0.331897	1.078
chr31_36368947_G/A	chr31:36368947_G_A	BMSH_1_1	5	8	2874	4448	6.814	missense_variant	MODERATE	UMODL1	Bavarian Mountain Scent Hound	4	4	1831	2224	1	3	0	0.331897	1.078
chr31_36368947_G/A	chr31:36368947_G_A	PASP_1_1	5	8	2874	4448	6.814	missense_variant	MODERATE	UMODL1	Pont-Audemer spaniel	4	4	1831	2224	1	3	0	0.331897	1.078
chr31_36368947_G/A	chr31:36368947_G_A	PPOD_1_2	5	8	2874	4448	6.814	missense_variant	MODERATE	UMODL1	Portuguese Podengo Pequeno	4	4	1831	2224	1	3	0	0.331897	1.078
chr31_36368947_G/A	chr31:36368947_G_A	CANE_1_1	5	8	2874	4448	6.814	missense_variant	MODERATE	UMODL1	Cane Corso	4	4	1831	2224	1	3	0	0.331897	1.078
chr31_36368947_G/A	chr31:36368947_G_A	KEES_1_1	11	18	2868	4438	6.814	missense_variant	MODERATE	UMODL1	Keeshond	8	9	1827	2219	3	5	1	0.331897	1.078
chr31_36368947_G/A	chr31:36368947_G_A	BOLO_1_1	6	10	2873	4446	6.814	missense_variant	MODERATE	UMODL1	Bolognese	5	5	1830	2223	1	4	0	0.331897	1.078
chr31_36368947_G/A	chr31:36368947_G_A	KUVZ_1_1	6	10	2873	4446	6.814	missense_variant	MODERATE	UMODL1	Kuvasz	4	5	1831	2223	2	2	1	0.331897	1.078
chr31_36368947_G/A	chr31:36368947_G_A	PHAR_1_1	6	10	2873	4446	6.814	missense_variant	MODERATE	UMODL1	Pharaoh Hound	5	5	1830	2223	1	4	0	0.331897	1.078
chr31_36368947_G/A	chr31:36368947_G_A	VILL_NP_1_1	6	10	2873	4446	6.814	missense_variant	MODERATE	UMODL1	NA	4	5	1831	2223	2	2	1	0.331897	1.078
chr31_36368947_G/A	chr31:36368947_G_A	POMR_1_1	38	64	2841	4392	6.814	missense_variant	MODERATE	UMODL1	Pomeranian	25	32	1810	2196	13	12	7	0.331897	1.078
chr31_36368947_G/A	chr31:36368947_G_A	BORD_1_1	33	56	2846	4400	6.814	missense_variant	MODERATE	UMODL1	Border Collie	21	28	1814	2200	12	9	7	0.331897	1.078
chr31_36368947_G/A	chr31:36368947_G_A	FINS_1_1	7	12	2872	4444	6.814	missense_variant	MODERATE	UMODL1	Finnish Spitz	6	6	1829	2222	1	5	0	0.331897	1.078
chr31_36368947_G/A	chr31:36368947_G_A	PULI_1_1	7	12	2872	4444	6.814	missense_variant	MODERATE	UMODL1	Puli	6	6	1829	2222	1	5	0	0.331897	1.078
chr31_36368947_G/A	chr31:36368947_G_A	CHBR_1_1	8	14	2871	4442	6.814	missense_variant	MODERATE	UMODL1	Chesapeake Bay Retriever	6	7	1829	2221	2	4	1	0.331897	1.078
chr31_36368947_G/A	chr31:36368947_G_A	SLCU_1_1	8	14	2871	4442	6.814	missense_variant	MODERATE	UMODL1	Slovak Cuvac	5	7	1830	2221	3	2	2	0.331897	1.078
chr31_36368947_G/A	chr31:36368947_G_A	VIZS_1_1	9	16	2870	4440	6.814	missense_variant	MODERATE	UMODL1	Vizsla	6	8	1829	2220	3	3	2	0.331897	1.078
chr31_36368947_G/A	chr31:36368947_G_A	WHWT_1_1	9	16	2870	4440	6.814	missense_variant	MODERATE	UMODL1	West Highland White Terrier	6	8	1829	2220	3	3	2	0.331897	1.078
chr31_36368947_G/A	chr31:36368947_G_A	VILL_CN_1_2	11	20	2868	4436	6.814	missense_variant	MODERATE	UMODL1	NA	9	10	1826	2218	2	7	1	0.331897	1.078
chr31_36368947_G/A	chr31:36368947_G_A	PYSH_1_1	12	22	2867	4434	6.814	missense_variant	MODERATE	UMODL1	Pyrenean Shepherd	8	11	1827	2217	4	4	3	0.331897	1.078
chr31_36368947_G/A	chr31:36368947_G_A	BELS_1_1	15	28	2864	4428	6.814	missense_variant	MODERATE	UMODL1	Belgian Sheepdog	11	14	1824	2214	4	7	3	0.331897	1.078
chr31_36368947_G/A	chr31:36368947_G_A	BAKH_1_1	1	2	2878	4454	6.814	missense_variant	MODERATE	UMODL1	Bakharwal	1	1	1834	2227	0	1	0	0.331897	1.078
chr31_36368947_G/A	chr31:36368947_G_A	BLUE_1_1	2	4	2877	4452	6.814	missense_variant	MODERATE	UMODL1	Bluetick Coonhound	2	2	1833	2226	0	2	0	0.331897	1.078
chr31_36368947_G/A	chr31:36368947_G_A	BORZ_1_1	2	4	2877	4452	6.814	missense_variant	MODERATE	UMODL1	Borzoi	1	2	1834	2226	1	0	1	0.331897	1.078
chr31_36368947_G/A	chr31:36368947_G_A	BRAC_1_1	6	12	2873	4444	6.814	missense_variant	MODERATE	UMODL1	Bracco Italiano	5	6	1830	2222	1	4	1	0.331897	1.078
chr31_36368947_G/A	chr31:36368947_G_A	CAAN_1_1	3	6	2876	4450	6.814	missense_variant	MODERATE	UMODL1	Canaan Dog	2	3	1833	2225	1	1	1	0.331897	1.078
chr31_36368947_G/A	chr31:36368947_G_A	CARD_1_1	4	8	2875	4448	6.814	missense_variant	MODERATE	UMODL1	Cardigan Welsh Corgi	3	4	1832	2224	1	2	1	0.331897	1.078
chr31_36368947_G/A	chr31:36368947_G_A	FIEL_1_1	4	8	2875	4448	6.814	missense_variant	MODERATE	UMODL1	Field Spaniel	3	4	1832	2224	1	2	1	0.331897	1.078
chr31_36368947_G/A	chr31:36368947_G_A	FONN_1_1	1	2	2878	4454	6.814	missense_variant	MODERATE	UMODL1	Fonni's Dog	1	1	1834	2227	0	1	0	0.331897	1.078
chr31_36368947_G/A	chr31:36368947_G_A	GALG_1_1	6	12	2873	4444	6.814	missense_variant	MODERATE	UMODL1	Galgo Espanol	5	6	1830	2222	1	4	1	0.331897	1.078
chr31_36368947_G/A	chr31:36368947_G_A	GMSP_1_1	6	12	2873	4444	6.814	missense_variant	MODERATE	UMODL1	German Spaniel	5	6	1830	2222	1	4	1	0.331897	1.078
chr31_36368947_G/A	chr31:36368947_G_A	GREY_1_1	2	4	2877	4452	6.814	missense_variant	MODERATE	UMODL1	Greyhound	1	2	1834	2226	1	0	1	0.331897	1.078
chr31_36368947_G/A	chr31:36368947_G_A	GSMD_1_1	7	14	2872	4442	6.814	missense_variant	MODERATE	UMODL1	Greater Swiss Mountain Dog	6	7	1829	2221	1	5	1	0.331897	1.078
chr31_36368947_G/A	chr31:36368947_G_A	ITGY_1_1	1	2	2878	4454	6.814	missense_variant	MODERATE	UMODL1	Italian Greyhound	1	1	1834	2227	0	1	0	0.331897	1.078
chr31_36368947_G/A	chr31:36368947_G_A	LAGO_1_1	5	10	2874	4446	6.814	missense_variant	MODERATE	UMODL1	Lagotto Romagnolo	4	5	1831	2223	1	3	1	0.331897	1.078
chr31_36368947_G/A	chr31:36368947_G_A	LMUN_1_1	1	2	2878	4454	6.814	missense_variant	MODERATE	UMODL1	Large Munsterlander	1	1	1834	2227	0	1	0	0.331897	1.078
chr31_36368947_G/A	chr31:36368947_G_A	NSDT_1_1	4	8	2875	4448	6.814	missense_variant	MODERATE	UMODL1	Nova Scotia Duck Tolling Retriever	4	4	1831	2224	0	4	0	0.331897	1.078
chr31_36368947_G/A	chr31:36368947_G_A	PUGD_1_1	3	6	2876	4450	6.814	missense_variant	MODERATE	UMODL1	Pug	3	3	1832	2225	0	3	0	0.331897	1.078
chr31_36368947_G/A	chr31:36368947_G_A	SAAR_1_1	4	8	2875	4448	6.814	missense_variant	MODERATE	UMODL1	Saarloos Wolfdog	3	4	1832	2224	1	2	1	0.331897	1.078
chr31_36368947_G/A	chr31:36368947_G_A	SPOO_1_1	7	14	2872	4442	6.814	missense_variant	MODERATE	UMODL1	Standard Poodle	6	7	1829	2221	1	5	1	0.331897	1.078
chr31_36368947_G/A	chr31:36368947_G_A	SSNZ_1_1	6	12	2873	4444	6.814	missense_variant	MODERATE	UMODL1	Standard Schnauzer	5	6	1830	2222	1	4	1	0.331897	1.078
chr31_36368947_G/A	chr31:36368947_G_A	VILL_KE_1_1	18	36	2861	4420	6.814	missense_variant	MODERATE	UMODL1	NA	12	18	1823	2210	6	6	6	0.331897	1.078
chr31_36368947_G/A	chr31:36368947_G_A	WHPG_1_1	6	12	2873	4444	6.814	missense_variant	MODERATE	UMODL1	Wirehaired Pointing Griffon	5	6	1830	2222	1	4	1	0.331897	1.078
chr31_36368947_G/A	chr31:36368947_G_A	MAMS_1_1	1	2	2878	4454	6.814	missense_variant	MODERATE	UMODL1	Miniature American Shepherd	1	1	1834	2227	0	1	0	0.331897	1.078
chr31_36368947_G/A	chr31:36368947_G_A	AFFN_1_1	4	8	2875	4448	6.814	missense_variant	MODERATE	UMODL1	Affenpinscher	3	4	1832	2224	1	2	1	0.331897	1.078
chr31_36368947_G/A	chr31:36368947_G_A	REDB_1_1	3	6	2876	4450	6.814	missense_variant	MODERATE	UMODL1	Redbone Coonhound	2	3	1833	2225	1	1	1	0.331897	1.078
chr31_36368947_G/A	chr31:36368947_G_A	CAUC_1_1	3	6	2876	4450	6.814	missense_variant	MODERATE	UMODL1	Caucasian Ovcharka	2	3	1833	2225	1	1	1	0.331897	1.078
chr31_36368947_G/A	chr31:36368947_G_A	EPNT_1_2	8	16	2871	4440	6.814	missense_variant	MODERATE	UMODL1	English Pointer	7	8	1828	2220	1	6	1	0.331897	1.078
chr31_36368947_G/A	chr31:36368947_G_A	CLUP_CN_2_2	3	6	2876	4450	6.814	missense_variant	MODERATE	UMODL1	Wolf	2	3	1833	2225	1	1	1	0.331897	1.078
chr31_36368947_G/A	chr31:36368947_G_A	TERV_1_1	1	2	2878	4454	6.814	missense_variant	MODERATE	UMODL1	Belgian Tervuren	1	1	1834	2227	0	1	0	0.331897	1.078
chr31_36368947_G/A	chr31:36368947_G_A	KELP_2_2	4	8	2875	4448	6.814	missense_variant	MODERATE	UMODL1	Australian Kelpie	3	4	1832	2224	1	2	1	0.331897	1.078
chr31_36368947_G/A	chr31:36368947_G_A	PERH_2_2	1	2	2878	4454	6.814	missense_variant	MODERATE	UMODL1	Peruvian Hairless	1	1	1834	2227	0	1	0	0.331897	1.078
chr31_36368947_G/A	chr31:36368947_G_A	CLUP_RU_1_1	3	6	2876	4450	6.814	missense_variant	MODERATE	UMODL1	Wolf	3	3	1832	2225	0	3	0	0.331897	1.078
chr31_36368947_G/A	chr31:36368947_G_A	AKBH_1_1	1	2	2878	4454	6.814	missense_variant	MODERATE	UMODL1	Akbash Dog	1	1	1834	2227	0	1	0	0.331897	1.078
chr31_36368947_G/A	chr31:36368947_G_A	SARP_1_1	5	10	2874	4446	6.814	missense_variant	MODERATE	UMODL1	Sarplaninac	3	5	1832	2223	2	1	2	0.331897	1.078
chr31_36368947_G/A	chr31:36368947_G_A	LABR_1_1	10	22	2869	4434	6.814	missense_variant	MODERATE	UMODL1	Labrador Retriever	6	11	1829	2217	4	2	5	0.331897	1.078
chr31_36368947_G/A	chr31:36368947_G_A	POLG_1_1	7	16	2872	4440	6.814	missense_variant	MODERATE	UMODL1	Polish Greyhound	7	8	1828	2220	0	7	1	0.331897	1.078
chr31_36368947_G/A	chr31:36368947_G_A	SPIN_1_1	6	14	2873	4442	6.814	missense_variant	MODERATE	UMODL1	Spinone Italiano	4	7	1831	2221	2	2	3	0.331897	1.078
chr31_36368947_G/A	chr31:36368947_G_A	SMFX_1_1	6	14	2873	4442	6.814	missense_variant	MODERATE	UMODL1	Smooth Fox Terrier	5	7	1830	2221	1	4	2	0.331897	1.078
chr31_36368947_G/A	chr31:36368947_G_A	SWHN_1_1	6	14	2873	4442	6.814	missense_variant	MODERATE	UMODL1	Swiss Hound	5	7	1830	2221	1	4	2	0.331897	1.078
chr31_36368947_G/A	chr31:36368947_G_A	BANO_1_1	5	12	2874	4444	6.814	missense_variant	MODERATE	UMODL1	Basset Artesien Normand	5	6	1830	2222	0	5	1	0.331897	1.078
chr31_36368947_G/A	chr31:36368947_G_A	BICH_1_1	5	12	2874	4444	6.814	missense_variant	MODERATE	UMODL1	Bichon Frise	4	6	1831	2222	1	3	2	0.331897	1.078
chr31_36368947_G/A	chr31:36368947_G_A	HOVA_1_1	5	12	2874	4444	6.814	missense_variant	MODERATE	UMODL1	Hovawart	4	6	1831	2222	1	3	2	0.331897	1.078
chr31_36368947_G/A	chr31:36368947_G_A	TIBT_1_1	5	12	2874	4444	6.814	missense_variant	MODERATE	UMODL1	Tibetan Terrier	4	6	1831	2222	1	3	2	0.331897	1.078
chr31_36368947_G/A	chr31:36368947_G_A	YORK_1_1	5	12	2874	4444	6.814	missense_variant	MODERATE	UMODL1	Yorkshire Terrier	3	6	1832	2222	2	1	3	0.331897	1.078
chr31_36368947_G/A	chr31:36368947_G_A	THAI_1_1	15	36	2864	4420	6.814	missense_variant	MODERATE	UMODL1	Thai Ridgeback	12	18	1823	2210	3	9	6	0.331897	1.078
chr31_36368947_G/A	chr31:36368947_G_A	CLUP_SE_1_1	5	12	2874	4444	6.814	missense_variant	MODERATE	UMODL1	Wolf	5	6	1830	2222	0	5	1	0.331897	1.078
chr31_36368947_G/A	chr31:36368947_G_A	AHRT_1_1	4	10	2875	4446	6.814	missense_variant	MODERATE	UMODL1	American Hairless Terrier	3	5	1832	2223	1	2	2	0.331897	1.078
chr31_36368947_G/A	chr31:36368947_G_A	CSHD_1_1	4	10	2875	4446	6.814	missense_variant	MODERATE	UMODL1	Catalan Sheepdog	4	5	1831	2223	0	4	1	0.331897	1.078
chr31_36368947_G/A	chr31:36368947_G_A	DREV_1_1	4	10	2875	4446	6.814	missense_variant	MODERATE	UMODL1	Drever	4	5	1831	2223	0	4	1	0.331897	1.078
chr31_36368947_G/A	chr31:36368947_G_A	GRSD_1_2	8	20	2871	4436	6.814	missense_variant	MODERATE	UMODL1	German Shepherd Dog	7	10	1828	2218	1	6	3	0.331897	1.078
chr31_36368947_G/A	chr31:36368947_G_A	AIRT_1_1	3	8	2876	4448	6.814	missense_variant	MODERATE	UMODL1	Airedale Terrier	3	4	1832	2224	0	3	1	0.331897	1.078
chr31_36368947_G/A	chr31:36368947_G_A	BASS_1_1	6	16	2873	4440	6.814	missense_variant	MODERATE	UMODL1	Basset Hound	6	8	1829	2220	0	6	2	0.331897	1.078
chr31_36368947_G/A	chr31:36368947_G_A	LAND_1_1	3	8	2876	4448	6.814	missense_variant	MODERATE	UMODL1	Landseer	3	4	1832	2224	0	3	1	0.331897	1.078
chr31_36368947_G/A	chr31:36368947_G_A	SPWD_1_1	3	8	2876	4448	6.814	missense_variant	MODERATE	UMODL1	Spanish Water Dog	3	4	1832	2224	0	3	1	0.331897	1.078
chr31_36368947_G/A	chr31:36368947_G_A	SVAL_1_1	3	8	2876	4448	6.814	missense_variant	MODERATE	UMODL1	Swedish Vallhund	3	4	1832	2224	0	3	1	0.331897	1.078
chr31_36368947_G/A	chr31:36368947_G_A	TIBS_1_1	3	8	2876	4448	6.814	missense_variant	MODERATE	UMODL1	Tibetan Spaniel	3	4	1832	2224	0	3	1	0.331897	1.078
chr31_36368947_G/A	chr31:36368947_G_A	BPIC_1_1	8	22	2871	4434	6.814	missense_variant	MODERATE	UMODL1	Berger Picard	7	11	1828	2217	1	6	4	0.331897	1.078
chr31_36368947_G/A	chr31:36368947_G_A	CLUP_GR_1_1	8	22	2871	4434	6.814	missense_variant	MODERATE	UMODL1	Wolf	7	11	1828	2217	1	6	4	0.331897	1.078
chr31_36368947_G/A	chr31:36368947_G_A	AMAL_1_1	4	12	2875	4444	6.814	missense_variant	MODERATE	UMODL1	Alaskan Malamute	3	6	1832	2222	1	2	3	0.331897	1.078
chr31_36368947_G/A	chr31:36368947_G_A	PUMI_1_1	4	12	2875	4444	6.814	missense_variant	MODERATE	UMODL1	Pumi	4	6	1831	2222	0	4	2	0.331897	1.078
chr31_36368947_G/A	chr31:36368947_G_A	SKIP_1_1	4	12	2875	4444	6.814	missense_variant	MODERATE	UMODL1	Schipperke	3	6	1832	2222	1	2	3	0.331897	1.078
chr31_36368947_G/A	chr31:36368947_G_A	WELT_1_1	4	12	2875	4444	6.814	missense_variant	MODERATE	UMODL1	Welsh Terrier	4	6	1831	2222	0	4	2	0.331897	1.078
chr31_36368947_G/A	chr31:36368947_G_A	MPIN_1_1	2	6	2877	4450	6.814	missense_variant	MODERATE	UMODL1	Miniature Pinscher	2	3	1833	2225	0	2	1	0.331897	1.078
chr31_36368947_G/A	chr31:36368947_G_A	NEAP_1_1	4	12	2875	4444	6.814	missense_variant	MODERATE	UMODL1	Neapolitan Mastiff	3	6	1832	2222	1	2	3	0.331897	1.078
chr31_36368947_G/A	chr31:36368947_G_A	WSSD_1_1	7	22	2872	4434	6.814	missense_variant	MODERATE	UMODL1	White Swiss Shepherd Dog	6	11	1829	2217	1	5	5	0.331897	1.078
chr31_36368947_G/A	chr31:36368947_G_A	AMST_1_1	7	22	2872	4434	6.814	missense_variant	MODERATE	UMODL1	American Staffordshire Terrier	5	11	1830	2217	2	3	6	0.331897	1.078
chr31_36368947_G/A	chr31:36368947_G_A	WEIM_1_1	5	16	2874	4440	6.814	missense_variant	MODERATE	UMODL1	Weimaraner	5	8	1830	2220	0	5	3	0.331897	1.078
chr31_36368947_G/A	chr31:36368947_G_A	DACH_1_1	17	56	2862	4400	6.814	missense_variant	MODERATE	UMODL1	Dachshund	16	28	1819	2200	1	15	12	0.331897	1.078
chr31_36368947_G/A	chr31:36368947_G_A	DAND_1_1	3	10	2876	4446	6.814	missense_variant	MODERATE	UMODL1	Dandie Dinmont Terrier	2	5	1833	2223	1	1	3	0.331897	1.078
chr31_36368947_G/A	chr31:36368947_G_A	PTWD_1_1	6	20	2873	4436	6.814	missense_variant	MODERATE	UMODL1	Portuguese Water Dog	5	10	1830	2218	1	4	5	0.331897	1.078
chr31_36368947_G/A	chr31:36368947_G_A	NORF_1_1	4	14	2875	4442	6.814	missense_variant	MODERATE	UMODL1	Norfolk Terrier	4	7	1831	2221	0	4	3	0.331897	1.078
chr31_36368947_G/A	chr31:36368947_G_A	BOUV_1_1	7	26	2872	4430	6.814	missense_variant	MODERATE	UMODL1	Bouvier des Flandres	5	13	1830	2215	2	3	8	0.331897	1.078
chr31_36368947_G/A	chr31:36368947_G_A	AFGH_1_1	1	4	2878	4452	6.814	missense_variant	MODERATE	UMODL1	Afghan Hound	1	2	1834	2226	0	1	1	0.331897	1.078
chr31_36368947_G/A	chr31:36368947_G_A	CZEC_1_1	2	8	2877	4448	6.814	missense_variant	MODERATE	UMODL1	Czechoslovakian Wolfdog	1	4	1834	2224	1	0	3	0.331897	1.078
chr31_36368947_G/A	chr31:36368947_G_A	ENTB_1_1	3	12	2876	4444	6.814	missense_variant	MODERATE	UMODL1	Entlebucher Mountain Dog	2	6	1833	2222	1	1	4	0.331897	1.078
chr31_36368947_G/A	chr31:36368947_G_A	POSD_1_1	3	12	2876	4444	6.814	missense_variant	MODERATE	UMODL1	Portuguese Sheepdog	3	6	1832	2222	0	3	3	0.331897	1.078
chr31_36368947_G/A	chr31:36368947_G_A	SHIB_1_1	2	8	2877	4448	6.814	missense_variant	MODERATE	UMODL1	Shiba Inu	2	4	1833	2224	0	2	2	0.331897	1.078
chr31_36368947_G/A	chr31:36368947_G_A	SKWH_1_1	1	4	2878	4452	6.814	missense_variant	MODERATE	UMODL1	Silken Windhound	1	2	1834	2226	0	1	1	0.331897	1.078
chr31_36368947_G/A	chr31:36368947_G_A	ZERD_1_1	2	8	2877	4448	6.814	missense_variant	MODERATE	UMODL1	Turkish Zerdava	2	4	1833	2224	0	2	2	0.331897	1.078
chr31_36368947_G/A	chr31:36368947_G_A	AUSS_1_1	3	12	2876	4444	6.814	missense_variant	MODERATE	UMODL1	Australian Shepherd	3	6	1832	2222	0	3	3	0.331897	1.078
chr31_36368947_G/A	chr31:36368947_G_A	KUND_1_1	2	8	2877	4448	6.814	missense_variant	MODERATE	UMODL1	Kunming Dog	2	4	1833	2224	0	2	2	0.331897	1.078
chr31_36368947_G/A	chr31:36368947_G_A	CLUP_CN_1_2	2	8	2877	4448	6.814	missense_variant	MODERATE	UMODL1	Wolf	2	4	1833	2224	0	2	2	0.331897	1.078
chr31_36368947_G/A	chr31:36368947_G_A	VILL_CN_2_2	2	8	2877	4448	6.814	missense_variant	MODERATE	UMODL1	NA	1	4	1834	2224	1	0	3	0.331897	1.078
chr31_36368947_G/A	chr31:36368947_G_A	DING_1_1	12	50	2867	4406	6.814	missense_variant	MODERATE	UMODL1	Dingo	8	25	1827	2203	4	4	17	0.331897	1.078
chr31_36368947_G/A	chr31:36368947_G_A	BRUS_1_1	4	18	2875	4438	6.814	missense_variant	MODERATE	UMODL1	Brussels Griffon	3	9	1832	2219	1	2	6	0.331897	1.078
chr31_36368947_G/A	chr31:36368947_G_A	DALM_1_1	2	10	2877	4446	6.814	missense_variant	MODERATE	UMODL1	Dalmatian	1	5	1834	2223	1	0	4	0.331897	1.078
chr31_36368947_G/A	chr31:36368947_G_A	GREE_1_1	2	10	2877	4446	6.814	missense_variant	MODERATE	UMODL1	Greenland Dog	2	5	1833	2223	0	2	3	0.331897	1.078
chr31_36368947_G/A	chr31:36368947_G_A	MUDI_1_1	2	10	2877	4446	6.814	missense_variant	MODERATE	UMODL1	Mudi	2	5	1833	2223	0	2	3	0.331897	1.078
chr31_36368947_G/A	chr31:36368947_G_A	PEMB_1_1	2	10	2877	4446	6.814	missense_variant	MODERATE	UMODL1	Pembroke Welsh Corgi	2	5	1833	2223	0	2	3	0.331897	1.078
chr31_36368947_G/A	chr31:36368947_G_A	APPZ_1_1	4	22	2875	4434	6.814	missense_variant	MODERATE	UMODL1	Appenzeller Sennenhund	4	11	1831	2217	0	4	7	0.331897	1.078
chr31_36368947_G/A	chr31:36368947_G_A	BHSP_1_1	2	12	2877	4444	6.814	missense_variant	MODERATE	UMODL1	Bohemian Shepherd	2	6	1833	2222	0	2	4	0.331897	1.078
chr31_36368947_G/A	chr31:36368947_G_A	COOK_1_1	2	12	2877	4444	6.814	missense_variant	MODERATE	UMODL1	Chinook	2	6	1833	2222	0	2	4	0.331897	1.078
chr31_36368947_G/A	chr31:36368947_G_A	PAPI_1_1	1	6	2878	4450	6.814	missense_variant	MODERATE	UMODL1	Continental Toy Spaniel (Papillon)	1	3	1834	2225	0	1	2	0.331897	1.078
chr31_36368947_G/A	chr31:36368947_G_A	FLCR_1_1	3	22	2876	4434	6.814	missense_variant	MODERATE	UMODL1	Flat-Coated Retriever	3	11	1832	2217	0	3	8	0.331897	1.078
chr31_36368947_G/A	chr31:36368947_G_A	SCPD_1_1	1	8	2878	4448	6.814	missense_variant	MODERATE	UMODL1	Schapendoes	1	4	1834	2224	0	1	3	0.331897	1.078
chr31_36368947_G/A	chr31:36368947_G_A	PHAL_1_1	1	12	2878	4444	6.814	missense_variant	MODERATE	UMODL1	Continental Toy Spaniel (Phalene)	1	6	1834	2222	0	1	5	0.331897	1.078
chr24_102310_G/A	chr24:102310_G_A	ASTC_1_1	2	2	2815	4228	7.187	missense_variant	MODERATE	LOC119877460	Australian Stumpy Tail Cattle Dog	1	1	1747	2114	1	0	0	1	0.793
chr24_102310_G/A	chr24:102310_G_A	BEAU_1_1	10	10	2807	4220	7.187	missense_variant	MODERATE	LOC119877460	Beauceron	5	5	1743	2110	5	0	0	1	0.793
chr24_102310_G/A	chr24:102310_G_A	BOLO_1_1	10	10	2807	4220	7.187	missense_variant	MODERATE	LOC119877460	Bolognese	5	5	1743	2110	5	0	0	1	0.793
chr24_102310_G/A	chr24:102310_G_A	BORT_1_1	2	2	2815	4228	7.187	missense_variant	MODERATE	LOC119877460	Border Terrier	1	1	1747	2114	1	0	0	1	0.793
chr24_102310_G/A	chr24:102310_G_A	BOXR_1_1	10	10	2807	4220	7.187	missense_variant	MODERATE	LOC119877460	Boxer	5	5	1743	2110	5	0	0	1	0.793
chr24_102310_G/A	chr24:102310_G_A	BOYK_1_1	10	10	2807	4220	7.187	missense_variant	MODERATE	LOC119877460	Boykin Spaniel	5	5	1743	2110	5	0	0	1	0.793
chr24_102310_G/A	chr24:102310_G_A	BPIC_1_1	18	18	2799	4212	7.187	missense_variant	MODERATE	LOC119877460	Berger Picard	9	9	1739	2106	9	0	0	1	0.793
chr24_102310_G/A	chr24:102310_G_A	BRHM_1_1	12	12	2805	4218	7.187	missense_variant	MODERATE	LOC119877460	Broholmer	6	6	1742	2109	6	0	0	1	0.793
chr24_102310_G/A	chr24:102310_G_A	BRIA_1_1	12	12	2805	4218	7.187	missense_variant	MODERATE	LOC119877460	Briard	6	6	1742	2109	6	0	0	1	0.793
chr24_102310_G/A	chr24:102310_G_A	BRZT_1_1	12	12	2805	4218	7.187	missense_variant	MODERATE	LOC119877460	Brazilian Terrier	6	6	1742	2109	6	0	0	1	0.793
chr24_102310_G/A	chr24:102310_G_A	CKCS_1_1	8	8	2809	4222	7.187	missense_variant	MODERATE	LOC119877460	Cavalier King Charles Spaniel	4	4	1744	2111	4	0	0	1	0.793
chr24_102310_G/A	chr24:102310_G_A	CLSP_1_1	10	10	2807	4220	7.187	missense_variant	MODERATE	LOC119877460	Clumber Spaniel	5	5	1743	2110	5	0	0	1	0.793
chr24_102310_G/A	chr24:102310_G_A	COOK_1_1	10	10	2807	4220	7.187	missense_variant	MODERATE	LOC119877460	Chinook	5	5	1743	2110	5	0	0	1	0.793
chr24_102310_G/A	chr24:102310_G_A	CRES_1_1	6	6	2811	4224	7.187	missense_variant	MODERATE	LOC119877460	Chinese Crested	3	3	1745	2112	3	0	0	1	0.793
chr24_102310_G/A	chr24:102310_G_A	CRTR_1_1	6	6	2811	4224	7.187	missense_variant	MODERATE	LOC119877460	Cretan tracer	3	3	1745	2112	3	0	0	1	0.793
chr24_102310_G/A	chr24:102310_G_A	DOBP_1_1	14	14	2803	4216	7.187	missense_variant	MODERATE	LOC119877460	Doberman Pinscher	7	7	1741	2108	7	0	0	1	0.793
chr24_102310_G/A	chr24:102310_G_A	ECKR_1_1	8	8	2809	4222	7.187	missense_variant	MODERATE	LOC119877460	English Cocker Spaniel	4	4	1744	2111	4	0	0	1	0.793
chr24_102310_G/A	chr24:102310_G_A	FIEL_1_1	8	8	2809	4222	7.187	missense_variant	MODERATE	LOC119877460	Field Spaniel	4	4	1744	2111	4	0	0	1	0.793
chr24_102310_G/A	chr24:102310_G_A	FONN_1_1	2	2	2815	4228	7.187	missense_variant	MODERATE	LOC119877460	Fonni's Dog	1	1	1747	2114	1	0	0	1	0.793
chr24_102310_G/A	chr24:102310_G_A	GHUT_1_1	14	14	2803	4216	7.187	missense_variant	MODERATE	LOC119877460	German Hunting Terrier	7	7	1741	2108	7	0	0	1	0.793
chr24_102310_G/A	chr24:102310_G_A	GMSP_1_1	12	12	2805	4218	7.187	missense_variant	MODERATE	LOC119877460	German Spaniel	6	6	1742	2109	6	0	0	1	0.793
chr24_102310_G/A	chr24:102310_G_A	HAVA_1_1	4	4	2813	4226	7.187	missense_variant	MODERATE	LOC119877460	Havanese	2	2	1746	2113	2	0	0	1	0.793
chr24_102310_G/A	chr24:102310_G_A	KAIK_1_1	4	4	2813	4226	7.187	missense_variant	MODERATE	LOC119877460	Kai Ken	2	2	1746	2113	2	0	0	1	0.793
chr24_102310_G/A	chr24:102310_G_A	LAGO_1_1	10	10	2807	4220	7.187	missense_variant	MODERATE	LOC119877460	Lagotto Romagnolo	5	5	1743	2110	5	0	0	1	0.793
chr24_102310_G/A	chr24:102310_G_A	LMUN_1_1	2	2	2815	4228	7.187	missense_variant	MODERATE	LOC119877460	Large Munsterlander	1	1	1747	2114	1	0	0	1	0.793
chr24_102310_G/A	chr24:102310_G_A	MALT_1_1	10	10	2807	4220	7.187	missense_variant	MODERATE	LOC119877460	Maltese	5	5	1743	2110	5	0	0	1	0.793
chr24_102310_G/A	chr24:102310_G_A	MANT_1_1	18	18	2799	4212	7.187	missense_variant	MODERATE	LOC119877460	Manchester Terrier (Standard)	9	9	1739	2106	9	0	0	1	0.793
chr24_102310_G/A	chr24:102310_G_A	MJMA_1_1	6	6	2811	4224	7.187	missense_variant	MODERATE	LOC119877460	Majorca Mastiff	3	3	1745	2112	3	0	0	1	0.793
chr24_102310_G/A	chr24:102310_G_A	MSNZ_1_1	12	12	2805	4218	7.187	missense_variant	MODERATE	LOC119877460	Miniature Schnauzer	6	6	1742	2109	6	0	0	1	0.793
chr24_102310_G/A	chr24:102310_G_A	NORF_1_1	14	14	2803	4216	7.187	missense_variant	MODERATE	LOC119877460	Norfolk Terrier	7	7	1741	2108	7	0	0	1	0.793
chr24_102310_G/A	chr24:102310_G_A	NOWT_1_1	12	12	2805	4218	7.187	missense_variant	MODERATE	LOC119877460	Norwich Terrier	6	6	1742	2109	6	0	0	1	0.793
chr24_102310_G/A	chr24:102310_G_A	PEKE_1_1	10	10	2807	4220	7.187	missense_variant	MODERATE	LOC119877460	Pekingese	5	5	1743	2110	5	0	0	1	0.793
chr24_102310_G/A	chr24:102310_G_A	PEMB_1_1	8	8	2809	4222	7.187	missense_variant	MODERATE	LOC119877460	Pembroke Welsh Corgi	4	4	1744	2111	4	0	0	1	0.793
chr24_102310_G/A	chr24:102310_G_A	RHOD_1_1	10	10	2807	4220	7.187	missense_variant	MODERATE	LOC119877460	Rhodesian Ridgeback	5	5	1743	2110	5	0	0	1	0.793
chr24_102310_G/A	chr24:102310_G_A	SAAR_1_1	8	8	2809	4222	7.187	missense_variant	MODERATE	LOC119877460	Saarloos Wolfdog	4	4	1744	2111	4	0	0	1	0.793
chr24_102310_G/A	chr24:102310_G_A	SHIB_1_1	6	6	2811	4224	7.187	missense_variant	MODERATE	LOC119877460	Shiba Inu	3	3	1745	2112	3	0	0	1	0.793
chr24_102310_G/A	chr24:102310_G_A	SHIH_1_1	10	10	2807	4220	7.187	missense_variant	MODERATE	LOC119877460	Shih Tzu	5	5	1743	2110	5	0	0	1	0.793
chr24_102310_G/A	chr24:102310_G_A	SLCU_1_1	14	14	2803	4216	7.187	missense_variant	MODERATE	LOC119877460	Slovak Cuvac	7	7	1741	2108	7	0	0	1	0.793
chr24_102310_G/A	chr24:102310_G_A	SLWP_1_1	6	6	2811	4224	7.187	missense_variant	MODERATE	LOC119877460	Slovakian Wirehaired Pointer	3	3	1745	2112	3	0	0	1	0.793
chr24_102310_G/A	chr24:102310_G_A	SUSX_1_1	8	8	2809	4222	7.187	missense_variant	MODERATE	LOC119877460	Sussex Spaniel	4	4	1744	2111	4	0	0	1	0.793
chr24_102310_G/A	chr24:102310_G_A	VILL_AC_1_1	6	6	2811	4224	7.187	missense_variant	MODERATE	LOC119877460	NA	3	3	1745	2112	3	0	0	1	0.793
chr24_102310_G/A	chr24:102310_G_A	WFOX_1_1	6	6	2811	4224	7.187	missense_variant	MODERATE	LOC119877460	Wire Fox Terrier	3	3	1745	2112	3	0	0	1	0.793
chr24_102310_G/A	chr24:102310_G_A	ZERD_1_1	8	8	2809	4222	7.187	missense_variant	MODERATE	LOC119877460	Turkish Zerdava	4	4	1744	2111	4	0	0	1	0.793
chr24_102310_G/A	chr24:102310_G_A	ESSP_1_1	12	12	2805	4218	7.187	missense_variant	MODERATE	LOC119877460	English Springer Spaniel	6	6	1742	2109	6	0	0	1	0.793
chr24_102310_G/A	chr24:102310_G_A	MAMS_1_1	2	2	2815	4228	7.187	missense_variant	MODERATE	LOC119877460	Miniature American Shepherd	1	1	1747	2114	1	0	0	1	0.793
chr24_102310_G/A	chr24:102310_G_A	SMFX_1_1	12	12	2805	4218	7.187	missense_variant	MODERATE	LOC119877460	Smooth Fox Terrier	6	6	1742	2109	6	0	0	1	0.793
chr24_102310_G/A	chr24:102310_G_A	PAPI_1_1	4	4	2813	4226	7.187	missense_variant	MODERATE	LOC119877460	Continental Toy Spaniel (Papillon)	2	2	1746	2113	2	0	0	1	0.793
chr24_102310_G/A	chr24:102310_G_A	CAUC_1_1	6	6	2811	4224	7.187	missense_variant	MODERATE	LOC119877460	Caucasian Ovcharka	3	3	1745	2112	3	0	0	1	0.793
chr24_102310_G/A	chr24:102310_G_A	MNTY_1_1	4	4	2813	4226	7.187	missense_variant	MODERATE	LOC119877460	Manchester Terrier (Toy)	2	2	1746	2113	2	0	0	1	0.793
chr24_102310_G/A	chr24:102310_G_A	KELP_1_2	4	4	2813	4226	7.187	missense_variant	MODERATE	LOC119877460	Australian Kelpie	2	2	1746	2113	2	0	0	1	0.793
chr24_102310_G/A	chr24:102310_G_A	GRNI_1_1	8	8	2809	4222	7.187	missense_variant	MODERATE	LOC119877460	Griffon Nivernais	4	4	1744	2111	4	0	0	1	0.793
chr24_102310_G/A	chr24:102310_G_A	TERV_1_1	2	2	2815	4228	7.187	missense_variant	MODERATE	LOC119877460	Belgian Tervuren	1	1	1747	2114	1	0	0	1	0.793
chr24_102310_G/A	chr24:102310_G_A	PERH_2_2	2	2	2815	4228	7.187	missense_variant	MODERATE	LOC119877460	Peruvian Hairless	1	1	1747	2114	1	0	0	1	0.793
chr24_102310_G/A	chr24:102310_G_A	ILIR_2_2	2	2	2815	4228	7.187	missense_variant	MODERATE	LOC119877460	Molosi Ilir	1	1	1747	2114	1	0	0	1	0.793
chr24_102310_G/A	chr24:102310_G_A	SLAP_1_1	2	2	2815	4228	7.187	missense_variant	MODERATE	LOC119877460	Swedish Lapphund	1	1	1747	2114	1	0	0	1	0.793
chr24_102310_G/A	chr24:102310_G_A	ANFH_1_1	27	28	2790	4202	7.187	missense_variant	MODERATE	LOC119877460	Anglo-Francais hound	14	14	1734	2101	13	1	0	1	0.793
chr24_102310_G/A	chr24:102310_G_A	BOUV_1_1	25	26	2792	4204	7.187	missense_variant	MODERATE	LOC119877460	Bouvier des Flandres	13	13	1735	2102	12	1	0	1	0.793
chr24_102310_G/A	chr24:102310_G_A	BRIT_1_1	15	16	2802	4214	7.187	missense_variant	MODERATE	LOC119877460	Brittany	8	8	1740	2107	7	1	0	1	0.793
chr24_102310_G/A	chr24:102310_G_A	BRUS_1_1	15	16	2802	4214	7.187	missense_variant	MODERATE	LOC119877460	Brussels Griffon	8	8	1740	2107	7	1	0	1	0.793
chr24_102310_G/A	chr24:102310_G_A	GPYR_1_1	13	14	2804	4216	7.187	missense_variant	MODERATE	LOC119877460	Great Pyrenees	7	7	1741	2108	6	1	0	1	0.793
chr24_102310_G/A	chr24:102310_G_A	PULI_1_1	13	14	2804	4216	7.187	missense_variant	MODERATE	LOC119877460	Puli	7	7	1741	2108	6	1	0	1	0.793
chr24_102310_G/A	chr24:102310_G_A	SPOO_1_1	13	14	2804	4216	7.187	missense_variant	MODERATE	LOC119877460	Standard Poodle	7	7	1741	2108	6	1	0	1	0.793
chr24_102310_G/A	chr24:102310_G_A	BSJI_1_1	13	14	2804	4216	7.187	missense_variant	MODERATE	LOC119877460	Basenji	7	7	1741	2108	6	1	0	1	0.793
chr24_102310_G/A	chr24:102310_G_A	AUST_1_1	11	12	2806	4218	7.187	missense_variant	MODERATE	LOC119877460	Australian Terrier	6	6	1742	2109	5	1	0	1	0.793
chr24_102310_G/A	chr24:102310_G_A	BICH_1_1	11	12	2806	4218	7.187	missense_variant	MODERATE	LOC119877460	Bichon Frise	6	6	1742	2109	5	1	0	1	0.793
chr24_102310_G/A	chr24:102310_G_A	BOST_1_1	11	12	2806	4218	7.187	missense_variant	MODERATE	LOC119877460	Boston Terrier	6	6	1742	2109	5	1	0	1	0.793
chr24_102310_G/A	chr24:102310_G_A	BRBT_1_1	11	12	2806	4218	7.187	missense_variant	MODERATE	LOC119877460	Barbet	6	6	1742	2109	5	1	0	1	0.793
chr24_102310_G/A	chr24:102310_G_A	CHBR_1_1	11	12	2806	4218	7.187	missense_variant	MODERATE	LOC119877460	Chesapeake Bay Retriever	6	6	1742	2109	5	1	0	1	0.793
chr24_102310_G/A	chr24:102310_G_A	GLEN_1_1	11	12	2806	4218	7.187	missense_variant	MODERATE	LOC119877460	Glen of Imaal Terrier	6	6	1742	2109	5	1	0	1	0.793
chr24_102310_G/A	chr24:102310_G_A	HOVA_1_1	11	12	2806	4218	7.187	missense_variant	MODERATE	LOC119877460	Hovawart	6	6	1742	2109	5	1	0	1	0.793
chr24_102310_G/A	chr24:102310_G_A	OTTR_1_1	11	12	2806	4218	7.187	missense_variant	MODERATE	LOC119877460	Otterhound	6	6	1742	2109	5	1	0	1	0.793
chr24_102310_G/A	chr24:102310_G_A	RUSH_1_1	11	12	2806	4218	7.187	missense_variant	MODERATE	LOC119877460	Russian Hound	6	6	1742	2109	5	1	0	1	0.793
chr24_102310_G/A	chr24:102310_G_A	PHAL_1_1	11	12	2806	4218	7.187	missense_variant	MODERATE	LOC119877460	Continental Toy Spaniel (Phalene)	6	6	1742	2109	5	1	0	1	0.793
chr24_102310_G/A	chr24:102310_G_A	BFDB_1_1	9	10	2808	4220	7.187	missense_variant	MODERATE	LOC119877460	Basset Fauve de Bretagne	5	5	1743	2110	4	1	0	1	0.793
chr24_102310_G/A	chr24:102310_G_A	BMSH_1_1	9	10	2808	4220	7.187	missense_variant	MODERATE	LOC119877460	Bavarian Mountain Scent Hound	5	5	1743	2110	4	1	0	1	0.793
chr24_102310_G/A	chr24:102310_G_A	PHAR_1_1	9	10	2808	4220	7.187	missense_variant	MODERATE	LOC119877460	Pharaoh Hound	5	5	1743	2110	4	1	0	1	0.793
chr24_102310_G/A	chr24:102310_G_A	SHAR_1_1	9	10	2808	4220	7.187	missense_variant	MODERATE	LOC119877460	Shar Pei	5	5	1743	2110	4	1	0	1	0.793
chr24_102310_G/A	chr24:102310_G_A	SPMT_1_1	9	10	2808	4220	7.187	missense_variant	MODERATE	LOC119877460	Spanish Mastiff	5	5	1743	2110	4	1	0	1	0.793
chr24_102310_G/A	chr24:102310_G_A	TYFX_1_1	18	20	2799	4210	7.187	missense_variant	MODERATE	LOC119877460	Toy Fox Terrier	10	10	1738	2105	8	2	0	1	0.793
chr24_102310_G/A	chr24:102310_G_A	KEES_1_1	18	20	2799	4210	7.187	missense_variant	MODERATE	LOC119877460	Keeshond	10	10	1738	2105	8	2	0	1	0.793
chr24_102310_G/A	chr24:102310_G_A	RTVB_1_1	9	10	2808	4220	7.187	missense_variant	MODERATE	LOC119877460	Russian Tsvetnaya Bolonka	5	5	1743	2110	4	1	0	1	0.793
chr24_102310_G/A	chr24:102310_G_A	COTO_1_1	9	10	2808	4220	7.187	missense_variant	MODERATE	LOC119877460	Coton de Tulear	5	5	1743	2110	4	1	0	1	0.793
chr24_102310_G/A	chr24:102310_G_A	BRGV_1_1	9	10	2808	4220	7.187	missense_variant	MODERATE	LOC119877460	Briquet Griffon Vendeen	5	5	1743	2110	4	1	0	1	0.793
chr24_102310_G/A	chr24:102310_G_A	PBGA_1_1	9	10	2808	4220	7.187	missense_variant	MODERATE	LOC119877460	Petit Bleu de Gascogne	5	5	1743	2110	4	1	0	1	0.793
chr24_102310_G/A	chr24:102310_G_A	TPOO_1_1	16	18	2801	4212	7.187	missense_variant	MODERATE	LOC119877460	Toy Poodle	9	9	1739	2106	7	2	0	1	0.793
chr24_102310_G/A	chr24:102310_G_A	BMAL_1_1	23	26	2794	4204	7.187	missense_variant	MODERATE	LOC119877460	Belgian Malinois	13	13	1735	2102	10	3	0	1	0.793
chr24_102310_G/A	chr24:102310_G_A	CRSP_1_1	7	8	2810	4222	7.187	missense_variant	MODERATE	LOC119877460	Croatian Sheepdog	4	4	1744	2111	3	1	0	1	0.793
chr24_102310_G/A	chr24:102310_G_A	LOWC_1_1	7	8	2810	4222	7.187	missense_variant	MODERATE	LOC119877460	Lowchen	4	4	1744	2111	3	1	0	1	0.793
chr24_102310_G/A	chr24:102310_G_A	NBUH_1_1	7	8	2810	4222	7.187	missense_variant	MODERATE	LOC119877460	Norwegian Buhund	4	4	1744	2111	3	1	0	1	0.793
chr24_102310_G/A	chr24:102310_G_A	PGRT_1_1	7	8	2810	4222	7.187	missense_variant	MODERATE	LOC119877460	Prague Ratter	4	4	1744	2111	3	1	0	1	0.793
chr24_102310_G/A	chr24:102310_G_A	SGGO_1_1	7	8	2810	4222	7.187	missense_variant	MODERATE	LOC119877460	Segugio Italiano	4	4	1744	2111	3	1	0	1	0.793
chr24_102310_G/A	chr24:102310_G_A	BEAG_1_1	7	8	2810	4222	7.187	missense_variant	MODERATE	LOC119877460	Beagle	4	4	1744	2111	3	1	0	1	0.793
chr24_102310_G/A	chr24:102310_G_A	AFFN_1_1	7	8	2810	4222	7.187	missense_variant	MODERATE	LOC119877460	Affenpinscher	4	4	1744	2111	3	1	0	1	0.793
chr24_102310_G/A	chr24:102310_G_A	MARM_1_1	7	8	2810	4222	7.187	missense_variant	MODERATE	LOC119877460	Maremma Sheepdog	4	4	1744	2111	3	1	0	1	0.793
chr24_102310_G/A	chr24:102310_G_A	KUVZ_1_1	12	14	2805	4216	7.187	missense_variant	MODERATE	LOC119877460	Kuvasz	7	7	1741	2108	5	2	0	1	0.793
chr24_102310_G/A	chr24:102310_G_A	OLES_1_1	12	14	2805	4216	7.187	missense_variant	MODERATE	LOC119877460	Old English Sheepdog	7	7	1741	2108	5	2	0	1	0.793
chr24_102310_G/A	chr24:102310_G_A	TIBT_1_1	12	14	2805	4216	7.187	missense_variant	MODERATE	LOC119877460	Tibetan Terrier	7	7	1741	2108	5	2	0	1	0.793
chr24_102310_G/A	chr24:102310_G_A	NELK_1_1	29	34	2788	4196	7.187	missense_variant	MODERATE	LOC119877460	Norwegian Elkhound	15	17	1733	2098	14	1	2	1	0.793
chr24_102310_G/A	chr24:102310_G_A	CCRT_1_1	15	18	2802	4212	7.187	missense_variant	MODERATE	LOC119877460	Curly-Coated Retriever	9	9	1739	2106	6	3	0	1	0.793
chr24_102310_G/A	chr24:102310_G_A	CFOU_1_1	5	6	2812	4224	7.187	missense_variant	MODERATE	LOC119877460	Cesky Fousek	3	3	1745	2112	2	1	0	1	0.793
chr24_102310_G/A	chr24:102310_G_A	DREV_1_1	10	12	2807	4218	7.187	missense_variant	MODERATE	LOC119877460	Drever	6	6	1742	2109	4	2	0	1	0.793
chr24_102310_G/A	chr24:102310_G_A	FRSP_1_1	10	12	2807	4218	7.187	missense_variant	MODERATE	LOC119877460	French Spaniel	6	6	1742	2109	4	2	0	1	0.793
chr24_102310_G/A	chr24:102310_G_A	IRIT_1_1	5	6	2812	4224	7.187	missense_variant	MODERATE	LOC119877460	Irish Terrier	3	3	1745	2112	2	1	0	1	0.793
chr24_102310_G/A	chr24:102310_G_A	KERY_1_1	5	6	2812	4224	7.187	missense_variant	MODERATE	LOC119877460	Kerry Blue Terrier	3	3	1745	2112	2	1	0	1	0.793
chr24_102310_G/A	chr24:102310_G_A	PATR_1_1	5	6	2812	4224	7.187	missense_variant	MODERATE	LOC119877460	Patterdale Terrier	3	3	1745	2112	2	1	0	1	0.793
chr24_102310_G/A	chr24:102310_G_A	SKIP_1_1	10	12	2807	4218	7.187	missense_variant	MODERATE	LOC119877460	Schipperke	6	6	1742	2109	4	2	0	1	0.793
chr24_102310_G/A	chr24:102310_G_A	YORK_1_1	10	12	2807	4218	7.187	missense_variant	MODERATE	LOC119877460	Yorkshire Terrier	6	6	1742	2109	4	2	0	1	0.793
chr24_102310_G/A	chr24:102310_G_A	ANAT_1_1	5	6	2812	4224	7.187	missense_variant	MODERATE	LOC119877460	Anatolian Shepherd	3	3	1745	2112	2	1	0	1	0.793
chr24_102310_G/A	chr24:102310_G_A	FOXH_1_1	10	12	2807	4218	7.187	missense_variant	MODERATE	LOC119877460	Foxhound	6	6	1742	2109	4	2	0	1	0.793
chr24_102310_G/A	chr24:102310_G_A	EPNT_1_2	13	16	2804	4214	7.187	missense_variant	MODERATE	LOC119877460	English Pointer	8	8	1740	2107	5	3	0	1	0.793
chr24_102310_G/A	chr24:102310_G_A	LEON_1_1	29	36	2788	4194	7.187	missense_variant	MODERATE	LOC119877460	Leonberger	18	18	1730	2097	11	7	0	1	0.793
chr24_102310_G/A	chr24:102310_G_A	BOPD_1_1	8	10	2809	4220	7.187	missense_variant	MODERATE	LOC119877460	Bourbonnais Pointing Dog	5	5	1743	2110	3	2	0	1	0.793
chr24_102310_G/A	chr24:102310_G_A	CSHD_1_1	8	10	2809	4220	7.187	missense_variant	MODERATE	LOC119877460	Catalan Sheepdog	5	5	1743	2110	3	2	0	1	0.793
chr24_102310_G/A	chr24:102310_G_A	SSHP_1_1	40	50	2777	4180	7.187	missense_variant	MODERATE	LOC119877460	Shetland Sheepdog	23	25	1725	2090	17	6	2	1	0.793
chr24_102310_G/A	chr24:102310_G_A	STAF_1_1	8	10	2809	4220	7.187	missense_variant	MODERATE	LOC119877460	Staffordshire Bull Terrier	4	5	1744	2110	4	0	1	1	0.793
chr24_102310_G/A	chr24:102310_G_A	STBD_1_1	16	20	2801	4210	7.187	missense_variant	MODERATE	LOC119877460	Saint Bernard	9	10	1739	2105	7	2	1	1	0.793
chr24_102310_G/A	chr24:102310_G_A	IBIZ_1_1	19	24	2798	4206	7.187	missense_variant	MODERATE	LOC119877460	Ibizan Hound	12	12	1736	2103	7	5	0	1	0.793
chr24_102310_G/A	chr24:102310_G_A	FBUL_1_1	11	14	2806	4216	7.187	missense_variant	MODERATE	LOC119877460	French Bulldog	7	7	1741	2108	4	3	0	1	0.793
chr24_102310_G/A	chr24:102310_G_A	ROTT_1_1	11	14	2806	4216	7.187	missense_variant	MODERATE	LOC119877460	Rottweiler	7	7	1741	2108	4	3	0	1	0.793
chr24_102310_G/A	chr24:102310_G_A	WHIP_1_1	11	14	2806	4216	7.187	missense_variant	MODERATE	LOC119877460	Whippet	7	7	1741	2108	4	3	0	1	0.793
chr24_102310_G/A	chr24:102310_G_A	ACKR_1_1	11	14	2806	4216	7.187	missense_variant	MODERATE	LOC119877460	American Cocker Spaniel	7	7	1741	2108	4	3	0	1	0.793
chr24_102310_G/A	chr24:102310_G_A	POLG_1_1	11	14	2806	4216	7.187	missense_variant	MODERATE	LOC119877460	Polish Greyhound	7	7	1741	2108	4	3	0	1	0.793
chr24_102310_G/A	chr24:102310_G_A	VILL_KE_1_1	28	36	2789	4194	7.187	missense_variant	MODERATE	LOC119877460	NA	16	18	1732	2097	12	4	2	1	0.793
chr24_102310_G/A	chr24:102310_G_A	BRMD_1_1	20	26	2797	4204	7.187	missense_variant	MODERATE	LOC119877460	Bernese Mountain Dog	12	13	1736	2102	8	4	1	1	0.793
chr24_102310_G/A	chr24:102310_G_A	AMBD_1_1	6	8	2811	4222	7.187	missense_variant	MODERATE	LOC119877460	American Bulldog	3	4	1745	2111	3	0	1	1	0.793
chr24_102310_G/A	chr24:102310_G_A	BLDH_1_1	9	12	2808	4218	7.187	missense_variant	MODERATE	LOC119877460	Bloodhound	6	6	1742	2109	3	3	0	1	0.793
chr24_102310_G/A	chr24:102310_G_A	BOER_1_1	6	8	2811	4222	7.187	missense_variant	MODERATE	LOC119877460	Boerboel	4	4	1744	2111	2	2	0	1	0.793
chr24_102310_G/A	chr24:102310_G_A	BORZ_1_1	3	4	2814	4226	7.187	missense_variant	MODERATE	LOC119877460	Borzoi	2	2	1746	2113	1	1	0	1	0.793
chr24_102310_G/A	chr24:102310_G_A	CZEC_1_1	6	8	2811	4222	7.187	missense_variant	MODERATE	LOC119877460	Czechoslovakian Wolfdog	3	4	1745	2111	3	0	1	1	0.793
chr24_102310_G/A	chr24:102310_G_A	DANE_1_1	3	4	2814	4226	7.187	missense_variant	MODERATE	LOC119877460	Great Dane	2	2	1746	2113	1	1	0	1	0.793
chr24_102310_G/A	chr24:102310_G_A	GHND_1_1	9	12	2808	4218	7.187	missense_variant	MODERATE	LOC119877460	German Hound	6	6	1742	2109	3	3	0	1	0.793
chr24_102310_G/A	chr24:102310_G_A	GSMD_1_1	12	16	2805	4214	7.187	missense_variant	MODERATE	LOC119877460	Greater Swiss Mountain Dog	8	8	1740	2107	4	4	0	1	0.793
chr24_102310_G/A	chr24:102310_G_A	LAND_1_1	6	8	2811	4222	7.187	missense_variant	MODERATE	LOC119877460	Landseer	4	4	1744	2111	2	2	0	1	0.793
chr24_102310_G/A	chr24:102310_G_A	NORB_1_1	6	8	2811	4222	7.187	missense_variant	MODERATE	LOC119877460	Norrbottenspetz	3	4	1745	2111	3	0	1	1	0.793
chr24_102310_G/A	chr24:102310_G_A	PUMI_1_1	9	12	2808	4218	7.187	missense_variant	MODERATE	LOC119877460	Pumi	6	6	1742	2109	3	3	0	1	0.793
chr24_102310_G/A	chr24:102310_G_A	SKWH_1_1	3	4	2814	4226	7.187	missense_variant	MODERATE	LOC119877460	Silken Windhound	2	2	1746	2113	1	1	0	1	0.793
chr24_102310_G/A	chr24:102310_G_A	SPIN_1_1	9	12	2808	4218	7.187	missense_variant	MODERATE	LOC119877460	Spinone Italiano	6	6	1742	2109	3	3	0	1	0.793
chr24_102310_G/A	chr24:102310_G_A	SVAL_1_1	6	8	2811	4222	7.187	missense_variant	MODERATE	LOC119877460	Swedish Vallhund	4	4	1744	2111	2	2	0	1	0.793
chr24_102310_G/A	chr24:102310_G_A	TOSA_1_1	3	4	2814	4226	7.187	missense_variant	MODERATE	LOC119877460	Tosa Inu	2	2	1746	2113	1	1	0	1	0.793
chr24_102310_G/A	chr24:102310_G_A	AUCD_1_1	9	12	2808	4218	7.187	missense_variant	MODERATE	LOC119877460	Australian Cattle Dog	6	6	1742	2109	3	3	0	1	0.793
chr24_102310_G/A	chr24:102310_G_A	ETOY_1_1	3	4	2814	4226	7.187	missense_variant	MODERATE	LOC119877460	English Toy Spaniel	2	2	1746	2113	1	1	0	1	0.793
chr24_102310_G/A	chr24:102310_G_A	PPOD_1_2	6	8	2811	4222	7.187	missense_variant	MODERATE	LOC119877460	Portuguese Podengo Pequeno	4	4	1744	2111	2	2	0	1	0.793
chr24_102310_G/A	chr24:102310_G_A	EGTT_1_1	9	12	2808	4218	7.187	missense_variant	MODERATE	LOC119877460	English Toy Terrier	6	6	1742	2109	3	3	0	1	0.793
chr24_102310_G/A	chr24:102310_G_A	CLUP_CN_2_2	3	4	2814	4226	7.187	missense_variant	MODERATE	LOC119877460	Wolf	2	2	1746	2113	1	1	0	1	0.793
chr24_102310_G/A	chr24:102310_G_A	KELP_2_2	6	8	2811	4222	7.187	missense_variant	MODERATE	LOC119877460	Australian Kelpie	4	4	1744	2111	2	2	0	1	0.793
chr24_102310_G/A	chr24:102310_G_A	NEAP_1_1	9	12	2808	4218	7.187	missense_variant	MODERATE	LOC119877460	Neapolitan Mastiff	6	6	1742	2109	3	3	0	1	0.793
chr24_102310_G/A	chr24:102310_G_A	POMR_1_1	48	66	2769	4164	7.187	missense_variant	MODERATE	LOC119877460	Pomeranian	28	33	1720	2082	20	8	5	1	0.793
chr24_102310_G/A	chr24:102310_G_A	NEWF_1_1	13	18	2804	4212	7.187	missense_variant	MODERATE	LOC119877460	Newfoundland	9	9	1739	2106	4	5	0	1	0.793
chr24_102310_G/A	chr24:102310_G_A	PBGV_1_1	13	18	2804	4212	7.187	missense_variant	MODERATE	LOC119877460	Petit Basset Griffon Vendeen	8	9	1740	2106	5	3	1	1	0.793
chr24_102310_G/A	chr24:102310_G_A	AFOX_1_1	10	14	2807	4216	7.187	missense_variant	MODERATE	LOC119877460	American Foxhound	7	7	1741	2108	3	4	0	1	0.793
chr24_102310_G/A	chr24:102310_G_A	SWHN_1_1	10	14	2807	4216	7.187	missense_variant	MODERATE	LOC119877460	Swiss Hound	7	7	1741	2108	3	4	0	1	0.793
chr24_102310_G/A	chr24:102310_G_A	CLUP_US_1_1	7	10	2810	4220	7.187	missense_variant	MODERATE	LOC119877460	Wolf	4	5	1744	2110	3	1	1	1	0.793
chr24_102310_G/A	chr24:102310_G_A	DALM_1_1	7	10	2810	4220	7.187	missense_variant	MODERATE	LOC119877460	Dalmatian	5	5	1743	2110	2	3	0	1	0.793
chr24_102310_G/A	chr24:102310_G_A	ESMD_1_1	7	10	2810	4220	7.187	missense_variant	MODERATE	LOC119877460	Estrela Mountain Dog	4	5	1744	2110	3	1	1	1	0.793
chr24_102310_G/A	chr24:102310_G_A	GBGV_1_1	7	10	2810	4220	7.187	missense_variant	MODERATE	LOC119877460	Grand Basset Griffon Vendeen	5	5	1743	2110	2	3	0	1	0.793
chr24_102310_G/A	chr24:102310_G_A	KARA_1_1	7	10	2810	4220	7.187	missense_variant	MODERATE	LOC119877460	Karakachan	4	5	1744	2110	3	1	1	1	0.793
chr24_102310_G/A	chr24:102310_G_A	MUDI_1_1	7	10	2810	4220	7.187	missense_variant	MODERATE	LOC119877460	Mudi	5	5	1743	2110	2	3	0	1	0.793
chr24_102310_G/A	chr24:102310_G_A	PRES_1_1	11	16	2806	4214	7.187	missense_variant	MODERATE	LOC119877460	Presa Canario	7	8	1741	2107	4	3	1	1	0.793
chr24_102310_G/A	chr24:102310_G_A	PARS_1_1	11	16	2806	4214	7.187	missense_variant	MODERATE	LOC119877460	Parson Russell Terrier	7	8	1741	2107	4	3	1	1	0.793
chr24_102310_G/A	chr24:102310_G_A	FLCR_1_1	15	22	2802	4208	7.187	missense_variant	MODERATE	LOC119877460	Flat-Coated Retriever	9	11	1739	2104	6	3	2	1	0.793
chr24_102310_G/A	chr24:102310_G_A	BELS_1_1	15	22	2802	4208	7.187	missense_variant	MODERATE	LOC119877460	Belgian Sheepdog	11	11	1737	2104	4	7	0	1	0.793
chr24_102310_G/A	chr24:102310_G_A	ZAGR_1_1	15	22	2802	4208	7.187	missense_variant	MODERATE	LOC119877460	Zagar	8	11	1740	2104	7	1	3	1	0.793
chr24_102310_G/A	chr24:102310_G_A	BORD_1_1	38	56	2779	4174	7.187	missense_variant	MODERATE	LOC119877460	Border Collie	24	28	1724	2087	14	10	4	1	0.793
chr24_102310_G/A	chr24:102310_G_A	AIRT_1_1	4	6	2813	4224	7.187	missense_variant	MODERATE	LOC119877460	Airedale Terrier	3	3	1745	2112	1	2	0	1	0.793
chr24_102310_G/A	chr24:102310_G_A	AMAL_1_1	8	12	2809	4218	7.187	missense_variant	MODERATE	LOC119877460	Alaskan Malamute	5	6	1743	2109	3	2	1	1	0.793
chr24_102310_G/A	chr24:102310_G_A	AMWS_1_1	8	12	2809	4218	7.187	missense_variant	MODERATE	LOC119877460	American Water Spaniel	6	6	1742	2109	2	4	0	1	0.793
chr24_102310_G/A	chr24:102310_G_A	BRAC_1_1	8	12	2809	4218	7.187	missense_variant	MODERATE	LOC119877460	Bracco Italiano	5	6	1743	2109	3	2	1	1	0.793
chr24_102310_G/A	chr24:102310_G_A	CAIR_1_1	8	12	2809	4218	7.187	missense_variant	MODERATE	LOC119877460	Cairn Terrier	5	6	1743	2109	3	2	1	1	0.793
chr24_102310_G/A	chr24:102310_G_A	DSFD_1_1	8	12	2809	4218	7.187	missense_variant	MODERATE	LOC119877460	Danish-Swedish Farmdog	6	6	1742	2109	2	4	0	1	0.793
chr24_102310_G/A	chr24:102310_G_A	ESET_1_1	4	6	2813	4224	7.187	missense_variant	MODERATE	LOC119877460	English Setter	3	3	1745	2112	1	2	0	1	0.793
chr24_102310_G/A	chr24:102310_G_A	ESHP_1_1	4	6	2813	4224	7.187	missense_variant	MODERATE	LOC119877460	English Shepherd	3	3	1745	2112	1	2	0	1	0.793
chr24_102310_G/A	chr24:102310_G_A	EURA_1_1	4	6	2813	4224	7.187	missense_variant	MODERATE	LOC119877460	Eurasier	2	3	1746	2112	2	0	1	1	0.793
chr24_102310_G/A	chr24:102310_G_A	IWOF_1_1	4	6	2813	4224	7.187	missense_variant	MODERATE	LOC119877460	Irish Wolfhound	3	3	1745	2112	1	2	0	1	0.793
chr24_102310_G/A	chr24:102310_G_A	IWSP_1_1	8	12	2809	4218	7.187	missense_variant	MODERATE	LOC119877460	Irish Water Spaniel	5	6	1743	2109	3	2	1	1	0.793
chr24_102310_G/A	chr24:102310_G_A	MAAG_1_1	8	12	2809	4218	7.187	missense_variant	MODERATE	LOC119877460	Magyar Agar	6	6	1742	2109	2	4	0	1	0.793
chr24_102310_G/A	chr24:102310_G_A	MAST_1_1	12	18	2805	4212	7.187	missense_variant	MODERATE	LOC119877460	Mastiff	8	9	1740	2106	4	4	1	1	0.793
chr24_102310_G/A	chr24:102310_G_A	AUSS_1_1	8	12	2809	4218	7.187	missense_variant	MODERATE	LOC119877460	Australian Shepherd	6	6	1742	2109	2	4	0	1	0.793
chr24_102310_G/A	chr24:102310_G_A	REDB_1_1	4	6	2813	4224	7.187	missense_variant	MODERATE	LOC119877460	Redbone Coonhound	3	3	1745	2112	1	2	0	1	0.793
chr24_102310_G/A	chr24:102310_G_A	MPIN_1_1	4	6	2813	4224	7.187	missense_variant	MODERATE	LOC119877460	Miniature Pinscher	3	3	1745	2112	1	2	0	1	0.793
chr24_102310_G/A	chr24:102310_G_A	GRSD_1_2	16	24	2801	4206	7.187	missense_variant	MODERATE	LOC119877460	German Shepherd Dog	10	12	1738	2103	6	4	2	1	0.793
chr24_102310_G/A	chr24:102310_G_A	DING_1_1	4	6	2813	4224	7.187	missense_variant	MODERATE	LOC119877460	Dingo	2	3	1746	2112	2	0	1	1	0.793
chr24_102310_G/A	chr24:102310_G_A	VILL_CN_1_2	12	18	2805	4212	7.187	missense_variant	MODERATE	LOC119877460	NA	8	9	1740	2106	4	4	1	1	0.793
chr24_102310_G/A	chr24:102310_G_A	GSNZ_1_1	13	20	2804	4210	7.187	missense_variant	MODERATE	LOC119877460	Giant Schnauzer	8	10	1740	2105	5	3	2	1	0.793
chr24_102310_G/A	chr24:102310_G_A	ALDB_1_1	9	14	2808	4216	7.187	missense_variant	MODERATE	LOC119877460	Alpine Dachsbracke	6	7	1742	2108	3	3	1	1	0.793
chr24_102310_G/A	chr24:102310_G_A	BASS_1_1	9	14	2808	4216	7.187	missense_variant	MODERATE	LOC119877460	Basset Hound	6	7	1742	2108	3	3	1	1	0.793
chr24_102310_G/A	chr24:102310_G_A	KROM_1_1	9	14	2808	4216	7.187	missense_variant	MODERATE	LOC119877460	Kromfohrlander	6	7	1742	2108	3	3	1	1	0.793
chr24_102310_G/A	chr24:102310_G_A	OUTLIER	380	596	2437	3634	7.187	missense_variant	MODERATE	LOC119877460	NA	244	298	1504	1817	136	108	54	1	0.793
chr24_102310_G/A	chr24:102310_G_A	CLUP_GR_1_1	14	22	2803	4208	7.187	missense_variant	MODERATE	LOC119877460	Wolf	10	11	1738	2104	4	6	1	1	0.793
chr24_102310_G/A	chr24:102310_G_A	PYSH_1_1	14	22	2803	4208	7.187	missense_variant	MODERATE	LOC119877460	Pyrenean Shepherd	10	11	1738	2104	4	6	1	1	0.793
chr24_102310_G/A	chr24:102310_G_A	SCPD_1_1	5	8	2812	4222	7.187	missense_variant	MODERATE	LOC119877460	Schapendoes	4	4	1744	2111	1	3	0	1	0.793
chr24_102310_G/A	chr24:102310_G_A	SPWD_1_1	5	8	2812	4222	7.187	missense_variant	MODERATE	LOC119877460	Spanish Water Dog	4	4	1744	2111	1	3	0	1	0.793
chr24_102310_G/A	chr24:102310_G_A	STBY_1_1	5	8	2812	4222	7.187	missense_variant	MODERATE	LOC119877460	Stabyhoun	4	4	1744	2111	1	3	0	1	0.793
chr24_102310_G/A	chr24:102310_G_A	CNTI_1_1	5	8	2812	4222	7.187	missense_variant	MODERATE	LOC119877460	Continental Bulldog	3	4	1745	2111	2	1	1	1	0.793
chr24_102310_G/A	chr24:102310_G_A	CLUP_RU_1_1	5	8	2812	4222	7.187	missense_variant	MODERATE	LOC119877460	Wolf	4	4	1744	2111	1	3	0	1	0.793
chr24_102310_G/A	chr24:102310_G_A	SMUN_1_1	11	18	2806	4212	7.187	missense_variant	MODERATE	LOC119877460	Small Munsterlander	8	9	1740	2106	3	5	1	1	0.793
chr24_102310_G/A	chr24:102310_G_A	SCOT_1_1	35	58	2782	4172	7.187	missense_variant	MODERATE	LOC119877460	Scottish Terrier	24	29	1724	2086	11	13	5	1	0.793
chr24_102310_G/A	chr24:102310_G_A	AKIT_1_1	6	10	2811	4220	7.187	missense_variant	MODERATE	LOC119877460	Akita	3	5	1745	2110	3	0	2	1	0.793
chr24_102310_G/A	chr24:102310_G_A	BEDT_1_1	6	10	2811	4220	7.187	missense_variant	MODERATE	LOC119877460	Bedlington Terrier	5	5	1743	2110	1	4	0	1	0.793
chr24_102310_G/A	chr24:102310_G_A	BIEW_1_1	6	10	2811	4220	7.187	missense_variant	MODERATE	LOC119877460	Biewer Terrier	4	5	1744	2110	2	2	1	1	0.793
chr24_102310_G/A	chr24:102310_G_A	LANC_1_1	6	10	2811	4220	7.187	missense_variant	MODERATE	LOC119877460	Lancashire Heeler	4	5	1744	2110	2	2	1	1	0.793
chr24_102310_G/A	chr24:102310_G_A	LEOP_1_1	6	10	2811	4220	7.187	missense_variant	MODERATE	LOC119877460	Catahoula Leopard Dog	5	5	1743	2110	1	4	0	1	0.793
chr24_102310_G/A	chr24:102310_G_A	BULD_1_1	7	12	2810	4218	7.187	missense_variant	MODERATE	LOC119877460	Bulldog	5	6	1743	2109	2	3	1	1	0.793
chr24_102310_G/A	chr24:102310_G_A	FINH_1_1	7	12	2810	4218	7.187	missense_variant	MODERATE	LOC119877460	Finnish Hound	5	6	1743	2109	2	3	1	1	0.793
chr24_102310_G/A	chr24:102310_G_A	JSPZ_1_1	7	12	2810	4218	7.187	missense_variant	MODERATE	LOC119877460	Japanese Spitz	5	6	1743	2109	2	3	1	1	0.793
chr24_102310_G/A	chr24:102310_G_A	LAKE_1_1	7	12	2810	4218	7.187	missense_variant	MODERATE	LOC119877460	Lakeland Terrier	5	6	1743	2109	2	3	1	1	0.793
chr24_102310_G/A	chr24:102310_G_A	SMSH_1_1	7	12	2810	4218	7.187	missense_variant	MODERATE	LOC119877460	Small Swiss Hound	5	6	1743	2109	2	3	1	1	0.793
chr24_102310_G/A	chr24:102310_G_A	AESK_1_1	8	14	2809	4216	7.187	missense_variant	MODERATE	LOC119877460	American Eskimo Dog	4	7	1744	2108	4	0	3	1	0.793
chr24_102310_G/A	chr24:102310_G_A	DACH_1_1	31	56	2786	4174	7.187	missense_variant	MODERATE	LOC119877460	Dachshund	19	28	1729	2087	12	7	9	1	0.793
chr24_102310_G/A	chr24:102310_G_A	ARIP_1_1	5	10	2812	4220	7.187	missense_variant	MODERATE	LOC119877460	Ariege Pointer	4	5	1744	2110	1	3	1	1	0.793
chr24_102310_G/A	chr24:102310_G_A	BEAR_1_1	1	2	2816	4228	7.187	missense_variant	MODERATE	LOC119877460	Karelian Bear Dog	1	1	1747	2114	0	1	0	1	0.793
chr24_102310_G/A	chr24:102310_G_A	BERD_1_1	1	2	2816	4228	7.187	missense_variant	MODERATE	LOC119877460	Bearded Collie	1	1	1747	2114	0	1	0	1	0.793
chr24_102310_G/A	chr24:102310_G_A	BLUE_1_1	2	4	2815	4226	7.187	missense_variant	MODERATE	LOC119877460	Bluetick Coonhound	2	2	1746	2113	0	2	0	1	0.793
chr24_102310_G/A	chr24:102310_G_A	BULM_1_1	4	8	2813	4222	7.187	missense_variant	MODERATE	LOC119877460	Bullmastiff	2	4	1746	2111	2	0	2	1	0.793
chr24_102310_G/A	chr24:102310_G_A	CAAN_1_1	3	6	2814	4224	7.187	missense_variant	MODERATE	LOC119877460	Canaan Dog	2	3	1746	2112	1	1	1	1	0.793
chr24_102310_G/A	chr24:102310_G_A	CLUP_PT_1_1	1	2	2816	4228	7.187	missense_variant	MODERATE	LOC119877460	Wolf	1	1	1747	2114	0	1	0	1	0.793
chr24_102310_G/A	chr24:102310_G_A	CTLB_1_1	3	6	2814	4224	7.187	missense_variant	MODERATE	LOC119877460	Catalburun	2	3	1746	2112	1	1	1	1	0.793
chr24_102310_G/A	chr24:102310_G_A	DARG_1_1	2	4	2815	4226	7.187	missense_variant	MODERATE	LOC119877460	Dogo Argentino	2	2	1746	2113	0	2	0	1	0.793
chr24_102310_G/A	chr24:102310_G_A	DDBX_1_1	5	10	2812	4220	7.187	missense_variant	MODERATE	LOC119877460	Dogue De Bordeaux	4	5	1744	2110	1	3	1	1	0.793
chr24_102310_G/A	chr24:102310_G_A	ESTH_1_1	3	6	2814	4224	7.187	missense_variant	MODERATE	LOC119877460	Estonian Hound	2	3	1746	2112	1	1	1	1	0.793
chr24_102310_G/A	chr24:102310_G_A	FINS_1_1	1	2	2816	4228	7.187	missense_variant	MODERATE	LOC119877460	Finnish Spitz	1	1	1747	2114	0	1	0	1	0.793
chr24_102310_G/A	chr24:102310_G_A	GORD_1_1	1	2	2816	4228	7.187	missense_variant	MODERATE	LOC119877460	Gordon Setter	1	1	1747	2114	0	1	0	1	0.793
chr24_102310_G/A	chr24:102310_G_A	GREY_1_1	2	4	2815	4226	7.187	missense_variant	MODERATE	LOC119877460	Greyhound	2	2	1746	2113	0	2	0	1	0.793
chr24_102310_G/A	chr24:102310_G_A	HTSV_1_1	3	6	2814	4224	7.187	missense_variant	MODERATE	LOC119877460	Hamiltonstovare	3	3	1745	2112	0	3	0	1	0.793
chr24_102310_G/A	chr24:102310_G_A	HUSK_1_1	1	2	2816	4228	7.187	missense_variant	MODERATE	LOC119877460	Siberian Husky	1	1	1747	2114	0	1	0	1	0.793
chr24_102310_G/A	chr24:102310_G_A	ITGY_1_1	1	2	2816	4228	7.187	missense_variant	MODERATE	LOC119877460	Italian Greyhound	1	1	1747	2114	0	1	0	1	0.793
chr24_102310_G/A	chr24:102310_G_A	KISH_1_1	2	4	2815	4226	7.187	missense_variant	MODERATE	LOC119877460	Kishu	1	2	1747	2113	1	0	1	1	0.793
chr24_102310_G/A	chr24:102310_G_A	PASP_1_1	4	8	2813	4222	7.187	missense_variant	MODERATE	LOC119877460	Pont-Audemer spaniel	3	4	1745	2111	1	2	1	1	0.793
chr24_102310_G/A	chr24:102310_G_A	POSA_1_1	1	2	2816	4228	7.187	missense_variant	MODERATE	LOC119877460	Posavac Hound	1	1	1747	2114	0	1	0	1	0.793
chr24_102310_G/A	chr24:102310_G_A	PTAS_1_1	4	8	2813	4222	7.187	missense_variant	MODERATE	LOC119877460	Polish Tatra Sheepdog	3	4	1745	2111	1	2	1	1	0.793
chr24_102310_G/A	chr24:102310_G_A	PUDL_1_1	3	6	2814	4224	7.187	missense_variant	MODERATE	LOC119877460	Pudelpointer	3	3	1745	2112	0	3	0	1	0.793
chr24_102310_G/A	chr24:102310_G_A	SKYE_1_1	2	4	2815	4226	7.187	missense_variant	MODERATE	LOC119877460	Skye Terrier	2	2	1746	2113	0	2	0	1	0.793
chr24_102310_G/A	chr24:102310_G_A	TURM_1_1	4	8	2813	4222	7.187	missense_variant	MODERATE	LOC119877460	Turkish Mastiff	3	4	1745	2111	1	2	1	1	0.793
chr24_102310_G/A	chr24:102310_G_A	VIZS_1_1	8	16	2809	4214	7.187	missense_variant	MODERATE	LOC119877460	Vizsla	7	8	1741	2107	1	6	1	1	0.793
chr24_102310_G/A	chr24:102310_G_A	WELT_1_1	6	12	2811	4218	7.187	missense_variant	MODERATE	LOC119877460	Welsh Terrier	5	6	1743	2109	1	4	1	1	0.793
chr24_102310_G/A	chr24:102310_G_A	WHWT_1_1	8	16	2809	4214	7.187	missense_variant	MODERATE	LOC119877460	West Highland White Terrier	6	8	1742	2107	2	4	2	1	0.793
chr24_102310_G/A	chr24:102310_G_A	WSSP_1_1	4	8	2813	4222	7.187	missense_variant	MODERATE	LOC119877460	Welsh Springer Spaniel	3	4	1745	2111	1	2	1	1	0.793
chr24_102310_G/A	chr24:102310_G_A	CHIH_1_1	6	12	2811	4218	7.187	missense_variant	MODERATE	LOC119877460	Chihuahua	4	6	1744	2109	2	2	2	1	0.793
chr24_102310_G/A	chr24:102310_G_A	SLOU_1_1	7	14	2810	4216	7.187	missense_variant	MODERATE	LOC119877460	Sloughi	5	7	1743	2108	2	3	2	1	0.793
chr24_102310_G/A	chr24:102310_G_A	PYMF_1_1	6	12	2811	4218	7.187	missense_variant	MODERATE	LOC119877460	Pyrenean Mastiff	4	6	1744	2109	2	2	2	1	0.793
chr24_102310_G/A	chr24:102310_G_A	WSSD_1_1	11	22	2806	4208	7.187	missense_variant	MODERATE	LOC119877460	White Swiss Shepherd Dog	9	11	1739	2104	2	7	2	1	0.793
chr24_102310_G/A	chr24:102310_G_A	VILL_NP_1_1	5	10	2812	4220	7.187	missense_variant	MODERATE	LOC119877460	NA	3	5	1745	2110	2	1	2	1	0.793
chr24_102310_G/A	chr24:102310_G_A	CLUP_IR_1_1	2	4	2815	4226	7.187	missense_variant	MODERATE	LOC119877460	Wolf	1	2	1747	2113	1	0	1	1	0.793
chr24_102310_G/A	chr24:102310_G_A	BRJH_1_1	7	14	2810	4216	7.187	missense_variant	MODERATE	LOC119877460	Bruno Jura Hound	5	7	1743	2108	2	3	2	1	0.793
chr24_102310_G/A	chr24:102310_G_A	BLPS_1_1	1	2	2816	4228	7.187	missense_variant	MODERATE	LOC119877460	Blue Picardy Spaniel	1	1	1747	2114	0	1	0	1	0.793
chr24_102310_G/A	chr24:102310_G_A	PISP_1_1	5	10	2812	4220	7.187	missense_variant	MODERATE	LOC119877460	Picardy Spaniel	3	5	1745	2110	2	1	2	1	0.793
chr24_102310_G/A	chr24:102310_G_A	LHSA_1_1	6	12	2811	4218	7.187	missense_variant	MODERATE	LOC119877460	Lhasa Apso	5	6	1743	2109	1	4	1	1	0.793
chr24_102310_G/A	chr24:102310_G_A	XOLO_1_2	2	4	2815	4226	7.187	missense_variant	MODERATE	LOC119877460	Xoloitzcuintli	1	2	1747	2113	1	0	1	1	0.793
chr24_102310_G/A	chr24:102310_G_A	GRSD_2_2	2	4	2815	4226	7.187	missense_variant	MODERATE	LOC119877460	German Shepherd Dog	2	2	1746	2113	0	2	0	1	0.793
chr24_102310_G/A	chr24:102310_G_A	SRAB_1_1	4	8	2813	4222	7.187	missense_variant	MODERATE	LOC119877460	Sarabi	3	4	1745	2111	1	2	1	1	0.793
chr24_102310_G/A	chr24:102310_G_A	AKBH_1_1	1	2	2816	4228	7.187	missense_variant	MODERATE	LOC119877460	Akbash Dog	1	1	1747	2114	0	1	0	1	0.793
chr24_102310_G/A	chr24:102310_G_A	COLL_1_1	12	26	2805	4204	7.187	missense_variant	MODERATE	LOC119877460	Collie	6	13	1742	2102	6	0	7	1	0.793
chr24_102310_G/A	chr24:102310_G_A	GSPZ_1_1	9	20	2808	4210	7.187	missense_variant	MODERATE	LOC119877460	German Spitz	6	10	1742	2105	3	3	4	1	0.793
chr24_102310_G/A	chr24:102310_G_A	GOLD_1_1	18	42	2799	4188	7.187	missense_variant	MODERATE	LOC119877460	Golden Retriever	11	21	1737	2094	7	4	10	1	0.793
chr24_102310_G/A	chr24:102310_G_A	CLUP_SE_1_1	6	14	2811	4216	7.187	missense_variant	MODERATE	LOC119877460	Wolf	4	7	1744	2108	2	2	3	1	0.793
chr24_102310_G/A	chr24:102310_G_A	BANO_1_1	5	12	2812	4218	7.187	missense_variant	MODERATE	LOC119877460	Basset Artesien Normand	4	6	1744	2109	1	3	2	1	0.793
chr24_102310_G/A	chr24:102310_G_A	CIRN_1_1	5	12	2812	4218	7.187	missense_variant	MODERATE	LOC119877460	Cirneco dell'Etna	3	6	1745	2109	2	1	3	1	0.793
chr24_102310_G/A	chr24:102310_G_A	POSD_1_1	5	12	2812	4218	7.187	missense_variant	MODERATE	LOC119877460	Portuguese Sheepdog	5	6	1743	2109	0	5	1	1	0.793
chr24_102310_G/A	chr24:102310_G_A	SSNZ_1_1	5	12	2812	4218	7.187	missense_variant	MODERATE	LOC119877460	Standard Schnauzer	3	6	1745	2109	2	1	3	1	0.793
chr24_102310_G/A	chr24:102310_G_A	PTWD_1_1	9	22	2808	4208	7.187	missense_variant	MODERATE	LOC119877460	Portuguese Water Dog	8	11	1740	2104	1	7	3	1	0.793
chr24_102310_G/A	chr24:102310_G_A	AMST_1_1	9	22	2808	4208	7.187	missense_variant	MODERATE	LOC119877460	American Staffordshire Terrier	7	11	1741	2104	2	5	4	1	0.793
chr24_102310_G/A	chr24:102310_G_A	AHRT_1_1	4	10	2813	4220	7.187	missense_variant	MODERATE	LOC119877460	American Hairless Terrier	4	5	1744	2110	0	4	1	1	0.793
chr24_102310_G/A	chr24:102310_G_A	BERG_1_1	4	10	2813	4220	7.187	missense_variant	MODERATE	LOC119877460	Bergamasco	3	5	1745	2110	1	2	2	1	0.793
chr24_102310_G/A	chr24:102310_G_A	CHIN_1_1	4	10	2813	4220	7.187	missense_variant	MODERATE	LOC119877460	Japanese Chin	3	5	1745	2110	1	2	2	1	0.793
chr24_102310_G/A	chr24:102310_G_A	DAND_1_1	4	10	2813	4220	7.187	missense_variant	MODERATE	LOC119877460	Dandie Dinmont Terrier	3	5	1745	2110	1	2	2	1	0.793
chr24_102310_G/A	chr24:102310_G_A	GALG_1_1	4	10	2813	4220	7.187	missense_variant	MODERATE	LOC119877460	Galgo Espanol	3	5	1745	2110	1	2	2	1	0.793
chr24_102310_G/A	chr24:102310_G_A	LABR_1_1	8	20	2809	4210	7.187	missense_variant	MODERATE	LOC119877460	Labrador Retriever	7	10	1741	2105	1	6	3	1	0.793
chr24_102310_G/A	chr24:102310_G_A	RTOY_1_1	4	10	2813	4220	7.187	missense_variant	MODERATE	LOC119877460	Russian Toy	4	5	1744	2110	0	4	1	1	0.793
chr24_102310_G/A	chr24:102310_G_A	SILK_1_1	4	10	2813	4220	7.187	missense_variant	MODERATE	LOC119877460	Silky Terrier	3	5	1745	2110	1	2	2	1	0.793
chr24_102310_G/A	chr24:102310_G_A	GWHP_1_1	4	10	2813	4220	7.187	missense_variant	MODERATE	LOC119877460	German Wirehaired Pointer	3	5	1745	2110	1	2	2	1	0.793
chr24_102310_G/A	chr24:102310_G_A	KUND_1_1	4	10	2813	4220	7.187	missense_variant	MODERATE	LOC119877460	Kunming Dog	3	5	1745	2110	1	2	2	1	0.793
chr24_102310_G/A	chr24:102310_G_A	CLUP_CN_1_2	4	10	2813	4220	7.187	missense_variant	MODERATE	LOC119877460	Wolf	3	5	1745	2110	1	2	2	1	0.793
chr24_102310_G/A	chr24:102310_G_A	GPIN_1_1	3	8	2814	4222	7.187	missense_variant	MODERATE	LOC119877460	German Pinscher	2	4	1746	2111	1	1	2	1	0.793
chr24_102310_G/A	chr24:102310_G_A	TIBS_1_1	3	8	2814	4222	7.187	missense_variant	MODERATE	LOC119877460	Tibetan Spaniel	2	4	1746	2111	1	1	2	1	0.793
chr24_102310_G/A	chr24:102310_G_A	PERH_1_2	3	8	2814	4222	7.187	missense_variant	MODERATE	LOC119877460	Peruvian Hairless	2	4	1746	2111	1	1	2	1	0.793
chr24_102310_G/A	chr24:102310_G_A	SARP_1_1	3	8	2814	4222	7.187	missense_variant	MODERATE	LOC119877460	Sarplaninac	3	4	1745	2111	0	3	1	1	0.793
chr24_102310_G/A	chr24:102310_G_A	SAMO_1_1	15	42	2802	4188	7.187	missense_variant	MODERATE	LOC119877460	Samoyed	13	21	1735	2094	2	11	8	1	0.793
chr24_102310_G/A	chr24:102310_G_A	SEAL_1_1	5	14	2812	4216	7.187	missense_variant	MODERATE	LOC119877460	Sealyham Terrier	5	7	1743	2108	0	5	2	1	0.793
chr24_102310_G/A	chr24:102310_G_A	BHSP_1_1	4	12	2813	4218	7.187	missense_variant	MODERATE	LOC119877460	Bohemian Shepherd	3	6	1745	2109	1	2	3	1	0.793
chr24_102310_G/A	chr24:102310_G_A	PUGD_1_1	2	6	2815	4224	7.187	missense_variant	MODERATE	LOC119877460	Pug	2	3	1746	2112	0	2	1	1	0.793
chr24_102310_G/A	chr24:102310_G_A	SROV_1_1	2	6	2815	4224	7.187	missense_variant	MODERATE	LOC119877460	South Russian Ovcharka	2	3	1746	2112	0	2	1	1	0.793
chr24_102310_G/A	chr24:102310_G_A	IRSE_1_1	2	6	2815	4224	7.187	missense_variant	MODERATE	LOC119877460	Irish Setter	1	3	1747	2112	1	0	2	1	0.793
chr24_102310_G/A	chr24:102310_G_A	CANE_1_1	2	6	2815	4224	7.187	missense_variant	MODERATE	LOC119877460	Cane Corso	2	3	1746	2112	0	2	1	1	0.793
chr24_102310_G/A	chr24:102310_G_A	APPZ_1_1	7	22	2810	4208	7.187	missense_variant	MODERATE	LOC119877460	Appenzeller Sennenhund	6	11	1742	2104	1	5	5	1	0.793
chr24_102310_G/A	chr24:102310_G_A	BRFR_1_1	3	10	2814	4220	7.187	missense_variant	MODERATE	LOC119877460	Braques Francais	3	5	1745	2110	0	3	2	1	0.793
chr24_102310_G/A	chr24:102310_G_A	AUPO_1_1	3	10	2814	4220	7.187	missense_variant	MODERATE	LOC119877460	Auvergne Pointer	2	5	1746	2110	1	1	3	1	0.793
chr24_102310_G/A	chr24:102310_G_A	ENTB_1_1	4	14	2813	4216	7.187	missense_variant	MODERATE	LOC119877460	Entlebucher Mountain Dog	3	7	1745	2108	1	2	4	1	0.793
chr24_102310_G/A	chr24:102310_G_A	AFGH_1_1	1	4	2816	4226	7.187	missense_variant	MODERATE	LOC119877460	Afghan Hound	1	2	1747	2113	0	1	1	1	0.793
chr24_102310_G/A	chr24:102310_G_A	AZWK_1_1	1	4	2816	4226	7.187	missense_variant	MODERATE	LOC119877460	Azawakh	1	2	1747	2113	0	1	1	1	0.793
chr24_102310_G/A	chr24:102310_G_A	CARD_1_1	2	8	2815	4222	7.187	missense_variant	MODERATE	LOC119877460	Cardigan Welsh Corgi	2	4	1746	2111	0	2	2	1	0.793
chr24_102310_G/A	chr24:102310_G_A	NSDT_1_1	2	8	2815	4222	7.187	missense_variant	MODERATE	LOC119877460	Nova Scotia Duck Tolling Retriever	2	4	1746	2111	0	2	2	1	0.793
chr24_102310_G/A	chr24:102310_G_A	SALU_1_1	2	8	2815	4222	7.187	missense_variant	MODERATE	LOC119877460	Saluki	2	4	1746	2111	0	2	2	1	0.793
chr24_102310_G/A	chr24:102310_G_A	WEIM_1_1	4	16	2813	4214	7.187	missense_variant	MODERATE	LOC119877460	Weimaraner	3	8	1745	2107	1	2	5	1	0.793
chr24_102310_G/A	chr24:102310_G_A	PPOD_2_2	1	4	2816	4226	7.187	missense_variant	MODERATE	LOC119877460	Portuguese Podengo Pequeno	1	2	1747	2113	0	1	1	1	0.793
chr24_102310_G/A	chr24:102310_G_A	EPNT_2_2	1	4	2816	4226	7.187	missense_variant	MODERATE	LOC119877460	English Pointer	1	2	1747	2113	0	1	1	1	0.793
chr24_102310_G/A	chr24:102310_G_A	BRTR_1_1	2	10	2815	4220	7.187	missense_variant	MODERATE	LOC119877460	Black Russian Terrier	2	5	1746	2110	0	2	3	1	0.793
chr24_102310_G/A	chr24:102310_G_A	FOMD_1_1	1	6	2816	4224	7.187	missense_variant	MODERATE	LOC119877460	Formosan Mountain Dog	1	3	1747	2112	0	1	2	1	0.793
chr24_102310_G/A	chr24:102310_G_A	ICES_1_1	2	12	2815	4218	7.187	missense_variant	MODERATE	LOC119877460	Icelandic Sheepdog	2	6	1746	2109	0	2	4	1	0.793
chr24_102310_G/A	chr24:102310_G_A	THAI_1_1	5	32	2812	4198	7.187	missense_variant	MODERATE	LOC119877460	Thai Ridgeback	4	16	1744	2099	1	3	12	1	0.793
chr24_102310_G/A	chr24:102310_G_A	CESK_1_1	1	8	2816	4222	7.187	missense_variant	MODERATE	LOC119877460	Cesky Terrier	1	4	1747	2111	0	1	3	1	0.793
chr24_102310_G/A	chr24:102310_G_A	GSHP_1_1	1	8	2816	4222	7.187	missense_variant	MODERATE	LOC119877460	German Shorthaired Pointer	1	4	1747	2111	0	1	3	1	0.793
chr24_102310_G/A	chr24:102310_G_A	LAEK_1_1	1	8	2816	4222	7.187	missense_variant	MODERATE	LOC119877460	Belgian Laekenois	1	4	1747	2111	0	1	3	1	0.793
chr24_102310_G/A	chr24:102310_G_A	SCWT_1_1	1	8	2816	4222	7.187	missense_variant	MODERATE	LOC119877460	Soft Coated Wheaten Terrier	1	4	1747	2111	0	1	3	1	0.793
chr24_102310_G/A	chr24:102310_G_A	WHPG_1_1	1	12	2816	4218	7.187	missense_variant	MODERATE	LOC119877460	Wirehaired Pointing Griffon	1	6	1747	2109	0	1	5	1	0.793
chr24_102310_G/A	chr24:102310_G_A	BULT_1_1	2	56	2815	4174	7.187	missense_variant	MODERATE	LOC119877460	Bull Terrier	2	28	1746	2087	0	2	26	1	0.793
chr17_29351307_C/G	chr17:29351307_C_G	AFGH_1_1	4	4	2904	4454	7.041	missense_variant	MODERATE	VIT	Afghan Hound	2	2	1824	2227	2	0	0	0.573787	1.456
chr17_29351307_C/G	chr17:29351307_C_G	AIRT_1_1	8	8	2900	4450	7.041	missense_variant	MODERATE	VIT	Airedale Terrier	4	4	1822	2225	4	0	0	0.573787	1.456
chr17_29351307_C/G	chr17:29351307_C_G	AMWS_1_1	12	12	2896	4446	7.041	missense_variant	MODERATE	VIT	American Water Spaniel	6	6	1820	2223	6	0	0	0.573787	1.456
chr17_29351307_C/G	chr17:29351307_C_G	AUST_1_1	10	10	2898	4448	7.041	missense_variant	MODERATE	VIT	Australian Terrier	5	5	1821	2224	5	0	0	0.573787	1.456
chr17_29351307_C/G	chr17:29351307_C_G	BEAR_1_1	2	2	2906	4456	7.041	missense_variant	MODERATE	VIT	Karelian Bear Dog	1	1	1825	2228	1	0	0	0.573787	1.456
chr17_29351307_C/G	chr17:29351307_C_G	BERD_1_1	2	2	2906	4456	7.041	missense_variant	MODERATE	VIT	Bearded Collie	1	1	1825	2228	1	0	0	0.573787	1.456
chr17_29351307_C/G	chr17:29351307_C_G	BHSP_1_1	12	12	2896	4446	7.041	missense_variant	MODERATE	VIT	Bohemian Shepherd	6	6	1820	2223	6	0	0	0.573787	1.456
chr17_29351307_C/G	chr17:29351307_C_G	BMSH_1_1	10	10	2898	4448	7.041	missense_variant	MODERATE	VIT	Bavarian Mountain Scent Hound	5	5	1821	2224	5	0	0	0.573787	1.456
chr17_29351307_C/G	chr17:29351307_C_G	BORT_1_1	8	8	2900	4450	7.041	missense_variant	MODERATE	VIT	Border Terrier	4	4	1822	2225	4	0	0	0.573787	1.456
chr17_29351307_C/G	chr17:29351307_C_G	BULD_1_1	12	12	2896	4446	7.041	missense_variant	MODERATE	VIT	Bulldog	6	6	1820	2223	6	0	0	0.573787	1.456
chr17_29351307_C/G	chr17:29351307_C_G	CARD_1_1	8	8	2900	4450	7.041	missense_variant	MODERATE	VIT	Cardigan Welsh Corgi	4	4	1822	2225	4	0	0	0.573787	1.456
chr17_29351307_C/G	chr17:29351307_C_G	CCRT_1_1	18	18	2890	4440	7.041	missense_variant	MODERATE	VIT	Curly-Coated Retriever	9	9	1817	2220	9	0	0	0.573787	1.456
chr17_29351307_C/G	chr17:29351307_C_G	CHIN_1_1	10	10	2898	4448	7.041	missense_variant	MODERATE	VIT	Japanese Chin	5	5	1821	2224	5	0	0	0.573787	1.456
chr17_29351307_C/G	chr17:29351307_C_G	CLSP_1_1	10	10	2898	4448	7.041	missense_variant	MODERATE	VIT	Clumber Spaniel	5	5	1821	2224	5	0	0	0.573787	1.456
chr17_29351307_C/G	chr17:29351307_C_G	CRES_1_1	6	6	2902	4452	7.041	missense_variant	MODERATE	VIT	Chinese Crested	3	3	1823	2226	3	0	0	0.573787	1.456
chr17_29351307_C/G	chr17:29351307_C_G	DANE_1_1	4	4	2904	4454	7.041	missense_variant	MODERATE	VIT	Great Dane	2	2	1824	2227	2	0	0	0.573787	1.456
chr17_29351307_C/G	chr17:29351307_C_G	DARG_1_1	6	6	2902	4452	7.041	missense_variant	MODERATE	VIT	Dogo Argentino	3	3	1823	2226	3	0	0	0.573787	1.456
chr17_29351307_C/G	chr17:29351307_C_G	DDBX_1_1	10	10	2898	4448	7.041	missense_variant	MODERATE	VIT	Dogue De Bordeaux	5	5	1821	2224	5	0	0	0.573787	1.456
chr17_29351307_C/G	chr17:29351307_C_G	ESET_1_1	8	8	2900	4450	7.041	missense_variant	MODERATE	VIT	English Setter	4	4	1822	2225	4	0	0	0.573787	1.456
chr17_29351307_C/G	chr17:29351307_C_G	ESTH_1_1	6	6	2902	4452	7.041	missense_variant	MODERATE	VIT	Estonian Hound	3	3	1823	2226	3	0	0	0.573787	1.456
chr17_29351307_C/G	chr17:29351307_C_G	FONN_1_1	2	2	2906	4456	7.041	missense_variant	MODERATE	VIT	Fonni's Dog	1	1	1825	2228	1	0	0	0.573787	1.456
chr17_29351307_C/G	chr17:29351307_C_G	GORD_1_1	2	2	2906	4456	7.041	missense_variant	MODERATE	VIT	Gordon Setter	1	1	1825	2228	1	0	0	0.573787	1.456
chr17_29351307_C/G	chr17:29351307_C_G	HOVA_1_1	12	12	2896	4446	7.041	missense_variant	MODERATE	VIT	Hovawart	6	6	1820	2223	6	0	0	0.573787	1.456
chr17_29351307_C/G	chr17:29351307_C_G	ICES_1_1	8	8	2900	4450	7.041	missense_variant	MODERATE	VIT	Icelandic Sheepdog	4	4	1822	2225	4	0	0	0.573787	1.456
chr17_29351307_C/G	chr17:29351307_C_G	IRIT_1_1	6	6	2902	4452	7.041	missense_variant	MODERATE	VIT	Irish Terrier	3	3	1823	2226	3	0	0	0.573787	1.456
chr17_29351307_C/G	chr17:29351307_C_G	JSPZ_1_1	20	20	2888	4438	7.041	missense_variant	MODERATE	VIT	Japanese Spitz	10	10	1816	2219	10	0	0	0.573787	1.456
chr17_29351307_C/G	chr17:29351307_C_G	LANC_1_1	12	12	2896	4446	7.041	missense_variant	MODERATE	VIT	Lancashire Heeler	6	6	1820	2223	6	0	0	0.573787	1.456
chr17_29351307_C/G	chr17:29351307_C_G	LMUN_1_1	2	2	2906	4456	7.041	missense_variant	MODERATE	VIT	Large Munsterlander	1	1	1825	2228	1	0	0	0.573787	1.456
chr17_29351307_C/G	chr17:29351307_C_G	MJMA_1_1	6	6	2902	4452	7.041	missense_variant	MODERATE	VIT	Majorca Mastiff	3	3	1823	2226	3	0	0	0.573787	1.456
chr17_29351307_C/G	chr17:29351307_C_G	NLUN_1_1	2	2	2906	4456	7.041	missense_variant	MODERATE	VIT	Norwegian Lundehund	1	1	1825	2228	1	0	0	0.573787	1.456
chr17_29351307_C/G	chr17:29351307_C_G	NSDT_1_1	8	8	2900	4450	7.041	missense_variant	MODERATE	VIT	Nova Scotia Duck Tolling Retriever	4	4	1822	2225	4	0	0	0.573787	1.456
chr17_29351307_C/G	chr17:29351307_C_G	OLES_1_1	14	14	2894	4444	7.041	missense_variant	MODERATE	VIT	Old English Sheepdog	7	7	1819	2222	7	0	0	0.573787	1.456
chr17_29351307_C/G	chr17:29351307_C_G	PATR_1_1	8	8	2900	4450	7.041	missense_variant	MODERATE	VIT	Patterdale Terrier	4	4	1822	2225	4	0	0	0.573787	1.456
chr17_29351307_C/G	chr17:29351307_C_G	PEMB_1_1	10	10	2898	4448	7.041	missense_variant	MODERATE	VIT	Pembroke Welsh Corgi	5	5	1821	2224	5	0	0	0.573787	1.456
chr17_29351307_C/G	chr17:29351307_C_G	POSA_1_1	2	2	2906	4456	7.041	missense_variant	MODERATE	VIT	Posavac Hound	1	1	1825	2228	1	0	0	0.573787	1.456
chr17_29351307_C/G	chr17:29351307_C_G	SAAR_1_1	8	8	2900	4450	7.041	missense_variant	MODERATE	VIT	Saarloos Wolfdog	4	4	1822	2225	4	0	0	0.573787	1.456
chr17_29351307_C/G	chr17:29351307_C_G	SCPD_1_1	8	8	2900	4450	7.041	missense_variant	MODERATE	VIT	Schapendoes	4	4	1822	2225	4	0	0	0.573787	1.456
chr17_29351307_C/G	chr17:29351307_C_G	SHIB_1_1	8	8	2900	4450	7.041	missense_variant	MODERATE	VIT	Shiba Inu	4	4	1822	2225	4	0	0	0.573787	1.456
chr17_29351307_C/G	chr17:29351307_C_G	SILK_1_1	10	10	2898	4448	7.041	missense_variant	MODERATE	VIT	Silky Terrier	5	5	1821	2224	5	0	0	0.573787	1.456
chr17_29351307_C/G	chr17:29351307_C_G	SKIP_1_1	12	12	2896	4446	7.041	missense_variant	MODERATE	VIT	Schipperke	6	6	1820	2223	6	0	0	0.573787	1.456
chr17_29351307_C/G	chr17:29351307_C_G	SKYE_1_1	2	2	2906	4456	7.041	missense_variant	MODERATE	VIT	Skye Terrier	1	1	1825	2228	1	0	0	0.573787	1.456
chr17_29351307_C/G	chr17:29351307_C_G	VILL_AC_1_1	6	6	2902	4452	7.041	missense_variant	MODERATE	VIT	NA	3	3	1823	2226	3	0	0	0.573787	1.456
chr17_29351307_C/G	chr17:29351307_C_G	AUCD_1_1	14	14	2894	4444	7.041	missense_variant	MODERATE	VIT	Australian Cattle Dog	7	7	1819	2222	7	0	0	0.573787	1.456
chr17_29351307_C/G	chr17:29351307_C_G	WSSD_1_1	16	16	2892	4442	7.041	missense_variant	MODERATE	VIT	White Swiss Shepherd Dog	8	8	1818	2221	8	0	0	0.573787	1.456
chr17_29351307_C/G	chr17:29351307_C_G	SCWT_1_1	8	8	2900	4450	7.041	missense_variant	MODERATE	VIT	Soft Coated Wheaten Terrier	4	4	1822	2225	4	0	0	0.573787	1.456
chr17_29351307_C/G	chr17:29351307_C_G	MAMS_1_1	2	2	2906	4456	7.041	missense_variant	MODERATE	VIT	Miniature American Shepherd	1	1	1825	2228	1	0	0	0.573787	1.456
chr17_29351307_C/G	chr17:29351307_C_G	AFFN_1_1	8	8	2900	4450	7.041	missense_variant	MODERATE	VIT	Affenpinscher	4	4	1822	2225	4	0	0	0.573787	1.456
chr17_29351307_C/G	chr17:29351307_C_G	SMFX_1_1	14	14	2894	4444	7.041	missense_variant	MODERATE	VIT	Smooth Fox Terrier	7	7	1819	2222	7	0	0	0.573787	1.456
chr17_29351307_C/G	chr17:29351307_C_G	ETOY_1_1	4	4	2904	4454	7.041	missense_variant	MODERATE	VIT	English Toy Spaniel	2	2	1824	2227	2	0	0	0.573787	1.456
chr17_29351307_C/G	chr17:29351307_C_G	AUPO_1_1	10	10	2898	4448	7.041	missense_variant	MODERATE	VIT	Auvergne Pointer	5	5	1821	2224	5	0	0	0.573787	1.456
chr17_29351307_C/G	chr17:29351307_C_G	PAPI_1_1	6	6	2902	4452	7.041	missense_variant	MODERATE	VIT	Continental Toy Spaniel (Papillon)	3	3	1823	2226	3	0	0	0.573787	1.456
chr17_29351307_C/G	chr17:29351307_C_G	KELP_1_2	4	4	2904	4454	7.041	missense_variant	MODERATE	VIT	Australian Kelpie	2	2	1824	2227	2	0	0	0.573787	1.456
chr17_29351307_C/G	chr17:29351307_C_G	BULT_1_1	54	54	2854	4404	7.041	missense_variant	MODERATE	VIT	Bull Terrier	27	27	1799	2202	27	0	0	0.573787	1.456
chr17_29351307_C/G	chr17:29351307_C_G	GRSD_1_2	24	24	2884	4434	7.041	missense_variant	MODERATE	VIT	German Shepherd Dog	12	12	1814	2217	12	0	0	0.573787	1.456
chr17_29351307_C/G	chr17:29351307_C_G	BLPS_1_1	2	2	2906	4456	7.041	missense_variant	MODERATE	VIT	Blue Picardy Spaniel	1	1	1825	2228	1	0	0	0.573787	1.456
chr17_29351307_C/G	chr17:29351307_C_G	GRSD_2_2	4	4	2904	4454	7.041	missense_variant	MODERATE	VIT	German Shepherd Dog	2	2	1824	2227	2	0	0	0.573787	1.456
chr17_29351307_C/G	chr17:29351307_C_G	AMST_1_1	22	22	2886	4436	7.041	missense_variant	MODERATE	VIT	American Staffordshire Terrier	11	11	1815	2218	11	0	0	0.573787	1.456
chr17_29351307_C/G	chr17:29351307_C_G	SLAP_1_1	8	8	2900	4450	7.041	missense_variant	MODERATE	VIT	Swedish Lapphund	4	4	1822	2225	4	0	0	0.573787	1.456
chr17_29351307_C/G	chr17:29351307_C_G	COLL_1_1	25	26	2883	4432	7.041	missense_variant	MODERATE	VIT	Collie	13	13	1813	2216	12	1	0	0.573787	1.456
chr17_29351307_C/G	chr17:29351307_C_G	SMUN_1_1	21	22	2887	4436	7.041	missense_variant	MODERATE	VIT	Small Munsterlander	11	11	1815	2218	10	1	0	0.573787	1.456
chr17_29351307_C/G	chr17:29351307_C_G	SCOT_1_1	51	54	2857	4404	7.041	missense_variant	MODERATE	VIT	Scottish Terrier	27	27	1799	2202	24	3	0	0.573787	1.456
chr17_29351307_C/G	chr17:29351307_C_G	BRZT_1_1	11	12	2897	4446	7.041	missense_variant	MODERATE	VIT	Brazilian Terrier	6	6	1820	2223	5	1	0	0.573787	1.456
chr17_29351307_C/G	chr17:29351307_C_G	FINS_1_1	11	12	2897	4446	7.041	missense_variant	MODERATE	VIT	Finnish Spitz	6	6	1820	2223	5	1	0	0.573787	1.456
chr17_29351307_C/G	chr17:29351307_C_G	GHND_1_1	11	12	2897	4446	7.041	missense_variant	MODERATE	VIT	German Hound	6	6	1820	2223	5	1	0	0.573787	1.456
chr17_29351307_C/G	chr17:29351307_C_G	LAKE_1_1	11	12	2897	4446	7.041	missense_variant	MODERATE	VIT	Lakeland Terrier	6	6	1820	2223	5	1	0	0.573787	1.456
chr17_29351307_C/G	chr17:29351307_C_G	OTTR_1_1	11	12	2897	4446	7.041	missense_variant	MODERATE	VIT	Otterhound	6	6	1820	2223	5	1	0	0.573787	1.456
chr17_29351307_C/G	chr17:29351307_C_G	AMBD_1_1	9	10	2899	4448	7.041	missense_variant	MODERATE	VIT	American Bulldog	5	5	1821	2224	4	1	0	0.573787	1.456
chr17_29351307_C/G	chr17:29351307_C_G	BERG_1_1	9	10	2899	4448	7.041	missense_variant	MODERATE	VIT	Bergamasco	5	5	1821	2224	4	1	0	0.573787	1.456
chr17_29351307_C/G	chr17:29351307_C_G	BIEW_1_1	9	10	2899	4448	7.041	missense_variant	MODERATE	VIT	Biewer Terrier	5	5	1821	2224	4	1	0	0.573787	1.456
chr17_29351307_C/G	chr17:29351307_C_G	BRTR_1_1	9	10	2899	4448	7.041	missense_variant	MODERATE	VIT	Black Russian Terrier	5	5	1821	2224	4	1	0	0.573787	1.456
chr17_29351307_C/G	chr17:29351307_C_G	NOWT_1_1	9	10	2899	4448	7.041	missense_variant	MODERATE	VIT	Norwich Terrier	5	5	1821	2224	4	1	0	0.573787	1.456
chr17_29351307_C/G	chr17:29351307_C_G	PGRT_1_1	9	10	2899	4448	7.041	missense_variant	MODERATE	VIT	Prague Ratter	5	5	1821	2224	4	1	0	0.573787	1.456
chr17_29351307_C/G	chr17:29351307_C_G	TPOO_1_1	18	20	2890	4438	7.041	missense_variant	MODERATE	VIT	Toy Poodle	10	10	1816	2219	8	2	0	0.573787	1.456
chr17_29351307_C/G	chr17:29351307_C_G	BORD_1_1	52	58	2856	4400	7.041	missense_variant	MODERATE	VIT	Border Collie	29	29	1797	2200	23	6	0	0.573787	1.456
chr17_29351307_C/G	chr17:29351307_C_G	BRUS_1_1	16	18	2892	4440	7.041	missense_variant	MODERATE	VIT	Brussels Griffon	8	9	1818	2220	8	0	1	0.573787	1.456
chr17_29351307_C/G	chr17:29351307_C_G	BASS_1_1	14	16	2894	4442	7.041	missense_variant	MODERATE	VIT	Basset Hound	7	8	1819	2221	7	0	1	0.573787	1.456
chr17_29351307_C/G	chr17:29351307_C_G	CZEC_1_1	7	8	2901	4450	7.041	missense_variant	MODERATE	VIT	Czechoslovakian Wolfdog	4	4	1822	2225	3	1	0	0.573787	1.456
chr17_29351307_C/G	chr17:29351307_C_G	FIEL_1_1	7	8	2901	4450	7.041	missense_variant	MODERATE	VIT	Field Spaniel	4	4	1822	2225	3	1	0	0.573787	1.456
chr17_29351307_C/G	chr17:29351307_C_G	GPIN_1_1	7	8	2901	4450	7.041	missense_variant	MODERATE	VIT	German Pinscher	4	4	1822	2225	3	1	0	0.573787	1.456
chr17_29351307_C/G	chr17:29351307_C_G	NBUH_1_1	7	8	2901	4450	7.041	missense_variant	MODERATE	VIT	Norwegian Buhund	4	4	1822	2225	3	1	0	0.573787	1.456
chr17_29351307_C/G	chr17:29351307_C_G	SHIH_1_1	7	8	2901	4450	7.041	missense_variant	MODERATE	VIT	Shih Tzu	4	4	1822	2225	3	1	0	0.573787	1.456
chr17_29351307_C/G	chr17:29351307_C_G	PPOD_1_2	7	8	2901	4450	7.041	missense_variant	MODERATE	VIT	Portuguese Podengo Pequeno	4	4	1822	2225	3	1	0	0.573787	1.456
chr17_29351307_C/G	chr17:29351307_C_G	GRNI_1_1	7	8	2901	4450	7.041	missense_variant	MODERATE	VIT	Griffon Nivernais	4	4	1822	2225	3	1	0	0.573787	1.456
chr17_29351307_C/G	chr17:29351307_C_G	KELP_2_2	7	8	2901	4450	7.041	missense_variant	MODERATE	VIT	Australian Kelpie	4	4	1822	2225	3	1	0	0.573787	1.456
chr17_29351307_C/G	chr17:29351307_C_G	GSPZ_1_1	19	22	2889	4436	7.041	missense_variant	MODERATE	VIT	German Spitz	11	11	1815	2218	8	3	0	0.573787	1.456
chr17_29351307_C/G	chr17:29351307_C_G	SSHP_1_1	43	50	2865	4408	7.041	missense_variant	MODERATE	VIT	Shetland Sheepdog	24	25	1802	2204	19	5	1	0.573787	1.456
chr17_29351307_C/G	chr17:29351307_C_G	CHIH_1_1	12	14	2896	4444	7.041	missense_variant	MODERATE	VIT	Chihuahua	7	7	1819	2222	5	2	0	0.573787	1.456
chr17_29351307_C/G	chr17:29351307_C_G	BOUV_1_1	22	26	2886	4432	7.041	missense_variant	MODERATE	VIT	Bouvier des Flandres	13	13	1813	2216	9	4	0	0.573787	1.456
chr17_29351307_C/G	chr17:29351307_C_G	BOER_1_1	5	6	2903	4452	7.041	missense_variant	MODERATE	VIT	Boerboel	3	3	1823	2226	2	1	0	0.573787	1.456
chr17_29351307_C/G	chr17:29351307_C_G	CRTR_1_1	5	6	2903	4452	7.041	missense_variant	MODERATE	VIT	Cretan tracer	3	3	1823	2226	2	1	0	0.573787	1.456
chr17_29351307_C/G	chr17:29351307_C_G	ESHP_1_1	5	6	2903	4452	7.041	missense_variant	MODERATE	VIT	English Shepherd	3	3	1823	2226	2	1	0	0.573787	1.456
chr17_29351307_C/G	chr17:29351307_C_G	LEON_1_1	30	36	2878	4422	7.041	missense_variant	MODERATE	VIT	Leonberger	17	18	1809	2211	13	4	1	0.573787	1.456
chr17_29351307_C/G	chr17:29351307_C_G	PASP_1_1	5	6	2903	4452	7.041	missense_variant	MODERATE	VIT	Pont-Audemer spaniel	3	3	1823	2226	2	1	0	0.573787	1.456
chr17_29351307_C/G	chr17:29351307_C_G	ROTT_1_1	10	12	2898	4446	7.041	missense_variant	MODERATE	VIT	Rottweiler	6	6	1820	2223	4	2	0	0.573787	1.456
chr17_29351307_C/G	chr17:29351307_C_G	SSNZ_1_1	10	12	2898	4446	7.041	missense_variant	MODERATE	VIT	Standard Schnauzer	6	6	1820	2223	4	2	0	0.573787	1.456
chr17_29351307_C/G	chr17:29351307_C_G	TOSA_1_1	5	6	2903	4452	7.041	missense_variant	MODERATE	VIT	Tosa Inu	3	3	1823	2226	2	1	0	0.573787	1.456
chr17_29351307_C/G	chr17:29351307_C_G	TYFX_1_1	15	18	2893	4440	7.041	missense_variant	MODERATE	VIT	Toy Fox Terrier	8	9	1818	2220	7	1	1	0.573787	1.456
chr17_29351307_C/G	chr17:29351307_C_G	WELT_1_1	10	12	2898	4446	7.041	missense_variant	MODERATE	VIT	Welsh Terrier	6	6	1820	2223	4	2	0	0.573787	1.456
chr17_29351307_C/G	chr17:29351307_C_G	WFOX_1_1	5	6	2903	4452	7.041	missense_variant	MODERATE	VIT	Wire Fox Terrier	3	3	1823	2226	2	1	0	0.573787	1.456
chr17_29351307_C/G	chr17:29351307_C_G	ACKR_1_1	15	18	2893	4440	7.041	missense_variant	MODERATE	VIT	American Cocker Spaniel	9	9	1817	2220	6	3	0	0.573787	1.456
chr17_29351307_C/G	chr17:29351307_C_G	IRSE_1_1	5	6	2903	4452	7.041	missense_variant	MODERATE	VIT	Irish Setter	3	3	1823	2226	2	1	0	0.573787	1.456
chr17_29351307_C/G	chr17:29351307_C_G	AUSS_1_1	10	12	2898	4446	7.041	missense_variant	MODERATE	VIT	Australian Shepherd	6	6	1820	2223	4	2	0	0.573787	1.456
chr17_29351307_C/G	chr17:29351307_C_G	CAUC_1_1	5	6	2903	4452	7.041	missense_variant	MODERATE	VIT	Caucasian Ovcharka	3	3	1823	2226	2	1	0	0.573787	1.456
chr17_29351307_C/G	chr17:29351307_C_G	ANAT_1_1	5	6	2903	4452	7.041	missense_variant	MODERATE	VIT	Anatolian Shepherd	3	3	1823	2226	2	1	0	0.573787	1.456
chr17_29351307_C/G	chr17:29351307_C_G	LHSA_1_1	10	12	2898	4446	7.041	missense_variant	MODERATE	VIT	Lhasa Apso	6	6	1820	2223	4	2	0	0.573787	1.456
chr17_29351307_C/G	chr17:29351307_C_G	NEAP_1_1	10	12	2898	4446	7.041	missense_variant	MODERATE	VIT	Neapolitan Mastiff	6	6	1820	2223	4	2	0	0.573787	1.456
chr17_29351307_C/G	chr17:29351307_C_G	KEES_1_1	13	16	2895	4442	7.041	missense_variant	MODERATE	VIT	Keeshond	7	8	1819	2221	6	1	1	0.573787	1.456
chr17_29351307_C/G	chr17:29351307_C_G	PARS_1_1	13	16	2895	4442	7.041	missense_variant	MODERATE	VIT	Parson Russell Terrier	8	8	1818	2221	5	3	0	0.573787	1.456
chr17_29351307_C/G	chr17:29351307_C_G	BRMD_1_1	21	26	2887	4432	7.041	missense_variant	MODERATE	VIT	Bernese Mountain Dog	12	13	1814	2216	9	3	1	0.573787	1.456
chr17_29351307_C/G	chr17:29351307_C_G	ARIP_1_1	8	10	2900	4448	7.041	missense_variant	MODERATE	VIT	Ariege Pointer	5	5	1821	2224	3	2	0	0.573787	1.456
chr17_29351307_C/G	chr17:29351307_C_G	BOLO_1_1	8	10	2900	4448	7.041	missense_variant	MODERATE	VIT	Bolognese	5	5	1821	2224	3	2	0	0.573787	1.456
chr17_29351307_C/G	chr17:29351307_C_G	GBGV_1_1	8	10	2900	4448	7.041	missense_variant	MODERATE	VIT	Grand Basset Griffon Vendeen	5	5	1821	2224	3	2	0	0.573787	1.456
chr17_29351307_C/G	chr17:29351307_C_G	LEOP_1_1	8	10	2900	4448	7.041	missense_variant	MODERATE	VIT	Catahoula Leopard Dog	5	5	1821	2224	3	2	0	0.573787	1.456
chr17_29351307_C/G	chr17:29351307_C_G	MUDI_1_1	8	10	2900	4448	7.041	missense_variant	MODERATE	VIT	Mudi	5	5	1821	2224	3	2	0	0.573787	1.456
chr17_29351307_C/G	chr17:29351307_C_G	PBGA_1_1	8	10	2900	4448	7.041	missense_variant	MODERATE	VIT	Petit Bleu de Gascogne	5	5	1821	2224	3	2	0	0.573787	1.456
chr17_29351307_C/G	chr17:29351307_C_G	ALDB_1_1	11	14	2897	4444	7.041	missense_variant	MODERATE	VIT	Alpine Dachsbracke	7	7	1819	2222	4	3	0	0.573787	1.456
chr17_29351307_C/G	chr17:29351307_C_G	DOBP_1_1	11	14	2897	4444	7.041	missense_variant	MODERATE	VIT	Doberman Pinscher	6	7	1820	2222	5	1	1	0.573787	1.456
chr17_29351307_C/G	chr17:29351307_C_G	MSNZ_1_1	11	14	2897	4444	7.041	missense_variant	MODERATE	VIT	Miniature Schnauzer	6	7	1820	2222	5	1	1	0.573787	1.456
chr17_29351307_C/G	chr17:29351307_C_G	SLCU_1_1	11	14	2897	4444	7.041	missense_variant	MODERATE	VIT	Slovak Cuvac	6	7	1820	2222	5	1	1	0.573787	1.456
chr17_29351307_C/G	chr17:29351307_C_G	BLDH_1_1	9	12	2899	4446	7.041	missense_variant	MODERATE	VIT	Bloodhound	6	6	1820	2223	3	3	0	0.573787	1.456
chr17_29351307_C/G	chr17:29351307_C_G	BLUE_1_1	3	4	2905	4454	7.041	missense_variant	MODERATE	VIT	Bluetick Coonhound	2	2	1824	2227	1	1	0	0.573787	1.456
chr17_29351307_C/G	chr17:29351307_C_G	EURA_1_1	6	8	2902	4450	7.041	missense_variant	MODERATE	VIT	Eurasier	4	4	1822	2225	2	2	0	0.573787	1.456
chr17_29351307_C/G	chr17:29351307_C_G	GSMD_1_1	12	16	2896	4442	7.041	missense_variant	MODERATE	VIT	Greater Swiss Mountain Dog	8	8	1818	2221	4	4	0	0.573787	1.456
chr17_29351307_C/G	chr17:29351307_C_G	HAVA_1_1	3	4	2905	4454	7.041	missense_variant	MODERATE	VIT	Havanese	2	2	1824	2227	1	1	0	0.573787	1.456
chr17_29351307_C/G	chr17:29351307_C_G	HUSK_1_1	3	4	2905	4454	7.041	missense_variant	MODERATE	VIT	Siberian Husky	2	2	1824	2227	1	1	0	0.573787	1.456
chr17_29351307_C/G	chr17:29351307_C_G	KAIK_1_1	6	8	2902	4450	7.041	missense_variant	MODERATE	VIT	Kai Ken	4	4	1822	2225	2	2	0	0.573787	1.456
chr17_29351307_C/G	chr17:29351307_C_G	RUSH_1_1	9	12	2899	4446	7.041	missense_variant	MODERATE	VIT	Russian Hound	6	6	1820	2223	3	3	0	0.573787	1.456
chr17_29351307_C/G	chr17:29351307_C_G	SGGO_1_1	6	8	2902	4450	7.041	missense_variant	MODERATE	VIT	Segugio Italiano	4	4	1822	2225	2	2	0	0.573787	1.456
chr17_29351307_C/G	chr17:29351307_C_G	WSSP_1_1	6	8	2902	4450	7.041	missense_variant	MODERATE	VIT	Welsh Springer Spaniel	4	4	1822	2225	2	2	0	0.573787	1.456
chr17_29351307_C/G	chr17:29351307_C_G	ANFH_1_1	21	28	2887	4430	7.041	missense_variant	MODERATE	VIT	Anglo-Francais hound	12	14	1814	2215	9	3	2	0.573787	1.456
chr17_29351307_C/G	chr17:29351307_C_G	PBGV_1_1	12	16	2896	4442	7.041	missense_variant	MODERATE	VIT	Petit Basset Griffon Vendeen	7	8	1819	2221	5	2	1	0.573787	1.456
chr17_29351307_C/G	chr17:29351307_C_G	MPIN_1_1	3	4	2905	4454	7.041	missense_variant	MODERATE	VIT	Miniature Pinscher	2	2	1824	2227	1	1	0	0.573787	1.456
chr17_29351307_C/G	chr17:29351307_C_G	MNTY_1_1	3	4	2905	4454	7.041	missense_variant	MODERATE	VIT	Manchester Terrier (Toy)	2	2	1824	2227	1	1	0	0.573787	1.456
chr17_29351307_C/G	chr17:29351307_C_G	CNTI_1_1	6	8	2902	4450	7.041	missense_variant	MODERATE	VIT	Continental Bulldog	4	4	1822	2225	2	2	0	0.573787	1.456
chr17_29351307_C/G	chr17:29351307_C_G	SAMO_1_1	31	42	2877	4416	7.041	missense_variant	MODERATE	VIT	Samoyed	19	21	1807	2208	12	7	2	0.573787	1.456
chr17_29351307_C/G	chr17:29351307_C_G	GSNZ_1_1	16	22	2892	4436	7.041	missense_variant	MODERATE	VIT	Giant Schnauzer	11	11	1815	2218	5	6	0	0.573787	1.456
chr17_29351307_C/G	chr17:29351307_C_G	ZAGR_1_1	16	22	2892	4436	7.041	missense_variant	MODERATE	VIT	Zagar	10	11	1816	2218	6	4	1	0.573787	1.456
chr17_29351307_C/G	chr17:29351307_C_G	POMR_1_1	48	66	2860	4392	7.041	missense_variant	MODERATE	VIT	Pomeranian	31	33	1795	2196	17	14	2	0.573787	1.456
chr17_29351307_C/G	chr17:29351307_C_G	LABR_1_1	13	18	2895	4440	7.041	missense_variant	MODERATE	VIT	Labrador Retriever	9	9	1817	2220	4	5	0	0.573787	1.456
chr17_29351307_C/G	chr17:29351307_C_G	AFOX_1_1	10	14	2898	4444	7.041	missense_variant	MODERATE	VIT	American Foxhound	7	7	1819	2222	3	4	0	0.573787	1.456
chr17_29351307_C/G	chr17:29351307_C_G	TIBT_1_1	10	14	2898	4444	7.041	missense_variant	MODERATE	VIT	Tibetan Terrier	7	7	1819	2222	3	4	0	0.573787	1.456
chr17_29351307_C/G	chr17:29351307_C_G	PYMF_1_1	10	14	2898	4444	7.041	missense_variant	MODERATE	VIT	Pyrenean Mastiff	7	7	1819	2222	3	4	0	0.573787	1.456
chr17_29351307_C/G	chr17:29351307_C_G	BOPD_1_1	7	10	2901	4448	7.041	missense_variant	MODERATE	VIT	Bourbonnais Pointing Dog	5	5	1821	2224	2	3	0	0.573787	1.456
chr17_29351307_C/G	chr17:29351307_C_G	BRFR_1_1	7	10	2901	4448	7.041	missense_variant	MODERATE	VIT	Braques Francais	4	5	1822	2224	3	1	1	0.573787	1.456
chr17_29351307_C/G	chr17:29351307_C_G	CAIR_1_1	7	10	2901	4448	7.041	missense_variant	MODERATE	VIT	Cairn Terrier	4	5	1822	2224	3	1	1	0.573787	1.456
chr17_29351307_C/G	chr17:29351307_C_G	DALM_1_1	7	10	2901	4448	7.041	missense_variant	MODERATE	VIT	Dalmatian	4	5	1822	2224	3	1	1	0.573787	1.456
chr17_29351307_C/G	chr17:29351307_C_G	ELOD_1_1	7	10	2901	4448	7.041	missense_variant	MODERATE	VIT	Elo	5	5	1821	2224	2	3	0	0.573787	1.456
chr17_29351307_C/G	chr17:29351307_C_G	LAGO_1_1	7	10	2901	4448	7.041	missense_variant	MODERATE	VIT	Lagotto Romagnolo	5	5	1821	2224	2	3	0	0.573787	1.456
chr17_29351307_C/G	chr17:29351307_C_G	NORB_1_1	7	10	2901	4448	7.041	missense_variant	MODERATE	VIT	Norrbottenspetz	5	5	1821	2224	2	3	0	0.573787	1.456
chr17_29351307_C/G	chr17:29351307_C_G	PEKE_1_1	7	10	2901	4448	7.041	missense_variant	MODERATE	VIT	Pekingese	5	5	1821	2224	2	3	0	0.573787	1.456
chr17_29351307_C/G	chr17:29351307_C_G	STAF_1_1	7	10	2901	4448	7.041	missense_variant	MODERATE	VIT	Staffordshire Bull Terrier	5	5	1821	2224	2	3	0	0.573787	1.456
chr17_29351307_C/G	chr17:29351307_C_G	EPNT_1_2	11	16	2897	4442	7.041	missense_variant	MODERATE	VIT	English Pointer	7	8	1819	2221	4	3	1	0.573787	1.456
chr17_29351307_C/G	chr17:29351307_C_G	AKIT_1_1	16	24	2892	4434	7.041	missense_variant	MODERATE	VIT	Akita	10	12	1816	2217	6	4	2	0.573787	1.456
chr17_29351307_C/G	chr17:29351307_C_G	BICH_1_1	8	12	2900	4446	7.041	missense_variant	MODERATE	VIT	Bichon Frise	5	6	1821	2223	3	2	1	0.573787	1.456
chr17_29351307_C/G	chr17:29351307_C_G	CFOU_1_1	4	6	2904	4452	7.041	missense_variant	MODERATE	VIT	Cesky Fousek	3	3	1823	2226	1	2	0	0.573787	1.456
chr17_29351307_C/G	chr17:29351307_C_G	CHOW_1_1	8	12	2900	4446	7.041	missense_variant	MODERATE	VIT	Chow Chow	5	6	1821	2223	3	2	1	0.573787	1.456
chr17_29351307_C/G	chr17:29351307_C_G	CTLB_1_1	4	6	2904	4452	7.041	missense_variant	MODERATE	VIT	Catalburun	3	3	1823	2226	1	2	0	0.573787	1.456
chr17_29351307_C/G	chr17:29351307_C_G	FRSP_1_1	8	12	2900	4446	7.041	missense_variant	MODERATE	VIT	French Spaniel	6	6	1820	2223	2	4	0	0.573787	1.456
chr17_29351307_C/G	chr17:29351307_C_G	GPYR_1_1	8	12	2900	4446	7.041	missense_variant	MODERATE	VIT	Great Pyrenees	6	6	1820	2223	2	4	0	0.573787	1.456
chr17_29351307_C/G	chr17:29351307_C_G	GSHP_1_1	4	6	2904	4452	7.041	missense_variant	MODERATE	VIT	German Shorthaired Pointer	3	3	1823	2226	1	2	0	0.573787	1.456
chr17_29351307_C/G	chr17:29351307_C_G	HTSV_1_1	4	6	2904	4452	7.041	missense_variant	MODERATE	VIT	Hamiltonstovare	3	3	1823	2226	1	2	0	0.573787	1.456
chr17_29351307_C/G	chr17:29351307_C_G	IBIZ_1_1	16	24	2892	4434	7.041	missense_variant	MODERATE	VIT	Ibizan Hound	10	12	1816	2217	6	4	2	0.573787	1.456
chr17_29351307_C/G	chr17:29351307_C_G	IWSP_1_1	8	12	2900	4446	7.041	missense_variant	MODERATE	VIT	Irish Water Spaniel	5	6	1821	2223	3	2	1	0.573787	1.456
chr17_29351307_C/G	chr17:29351307_C_G	KERY_1_1	4	6	2904	4452	7.041	missense_variant	MODERATE	VIT	Kerry Blue Terrier	2	3	1824	2226	2	0	1	0.573787	1.456
chr17_29351307_C/G	chr17:29351307_C_G	RTOY_1_1	8	12	2900	4446	7.041	missense_variant	MODERATE	VIT	Russian Toy	6	6	1820	2223	2	4	0	0.573787	1.456
chr17_29351307_C/G	chr17:29351307_C_G	YORK_1_1	8	12	2900	4446	7.041	missense_variant	MODERATE	VIT	Yorkshire Terrier	5	6	1821	2223	3	2	1	0.573787	1.456
chr17_29351307_C/G	chr17:29351307_C_G	THAI_1_1	24	36	2884	4422	7.041	missense_variant	MODERATE	VIT	Thai Ridgeback	16	18	1810	2211	8	8	2	0.573787	1.456
chr17_29351307_C/G	chr17:29351307_C_G	DACH_1_1	38	58	2870	4400	7.041	missense_variant	MODERATE	VIT	Dachshund	25	29	1801	2200	13	12	4	0.573787	1.456
chr17_29351307_C/G	chr17:29351307_C_G	FBUL_1_1	9	14	2899	4444	7.041	missense_variant	MODERATE	VIT	French Bulldog	6	7	1820	2222	3	3	1	0.573787	1.456
chr17_29351307_C/G	chr17:29351307_C_G	SLOU_1_1	9	14	2899	4444	7.041	missense_variant	MODERATE	VIT	Sloughi	7	7	1819	2222	2	5	0	0.573787	1.456
chr17_29351307_C/G	chr17:29351307_C_G	EGTT_1_1	9	14	2899	4444	7.041	missense_variant	MODERATE	VIT	English Toy Terrier	6	7	1820	2222	3	3	1	0.573787	1.456
chr17_29351307_C/G	chr17:29351307_C_G	PYSH_1_1	14	22	2894	4436	7.041	missense_variant	MODERATE	VIT	Pyrenean Shepherd	9	11	1817	2218	5	4	2	0.573787	1.456
chr17_29351307_C/G	chr17:29351307_C_G	NELK_1_1	24	38	2884	4420	7.041	missense_variant	MODERATE	VIT	Norwegian Elkhound	16	19	1810	2210	8	8	3	0.573787	1.456
chr17_29351307_C/G	chr17:29351307_C_G	CKCS_1_1	5	8	2903	4450	7.041	missense_variant	MODERATE	VIT	Cavalier King Charles Spaniel	3	4	1823	2225	2	1	1	0.573787	1.456
chr17_29351307_C/G	chr17:29351307_C_G	ECKR_1_1	5	8	2903	4450	7.041	missense_variant	MODERATE	VIT	English Cocker Spaniel	3	4	1823	2225	2	1	1	0.573787	1.456
chr17_29351307_C/G	chr17:29351307_C_G	LAND_1_1	5	8	2903	4450	7.041	missense_variant	MODERATE	VIT	Landseer	4	4	1822	2225	1	3	0	0.573787	1.456
chr17_29351307_C/G	chr17:29351307_C_G	SPWD_1_1	5	8	2903	4450	7.041	missense_variant	MODERATE	VIT	Spanish Water Dog	4	4	1822	2225	1	3	0	0.573787	1.456
chr17_29351307_C/G	chr17:29351307_C_G	STBY_1_1	5	8	2903	4450	7.041	missense_variant	MODERATE	VIT	Stabyhoun	4	4	1822	2225	1	3	0	0.573787	1.456
chr17_29351307_C/G	chr17:29351307_C_G	WHWT_1_1	10	16	2898	4442	7.041	missense_variant	MODERATE	VIT	West Highland White Terrier	7	8	1819	2221	3	4	1	0.573787	1.456
chr17_29351307_C/G	chr17:29351307_C_G	BEAG_1_1	5	8	2903	4450	7.041	missense_variant	MODERATE	VIT	Beagle	4	4	1822	2225	1	3	0	0.573787	1.456
chr17_29351307_C/G	chr17:29351307_C_G	PRES_1_1	10	16	2898	4442	7.041	missense_variant	MODERATE	VIT	Presa Canario	6	8	1820	2221	4	2	2	0.573787	1.456
chr17_29351307_C/G	chr17:29351307_C_G	VILL_CN_2_2	5	8	2903	4450	7.041	missense_variant	MODERATE	VIT	NA	4	4	1822	2225	1	3	0	0.573787	1.456
chr17_29351307_C/G	chr17:29351307_C_G	OUTLIER	398	640	2510	3818	7.041	missense_variant	MODERATE	VIT	NA	261	320	1565	1909	137	124	59	0.573787	1.456
chr17_29351307_C/G	chr17:29351307_C_G	VILL_KE_1_1	21	34	2887	4424	7.041	missense_variant	MODERATE	VIT	NA	15	17	1811	2212	6	9	2	0.573787	1.456
chr17_29351307_C/G	chr17:29351307_C_G	BFDB_1_1	6	10	2902	4448	7.041	missense_variant	MODERATE	VIT	Basset Fauve de Bretagne	5	5	1821	2224	1	4	0	0.573787	1.456
chr17_29351307_C/G	chr17:29351307_C_G	BULM_1_1	6	10	2902	4448	7.041	missense_variant	MODERATE	VIT	Bullmastiff	5	5	1821	2224	1	4	0	0.573787	1.456
chr17_29351307_C/G	chr17:29351307_C_G	KARA_1_1	6	10	2902	4448	7.041	missense_variant	MODERATE	VIT	Karakachan	4	5	1822	2224	2	2	1	0.573787	1.456
chr17_29351307_C/G	chr17:29351307_C_G	NEWF_1_1	12	20	2896	4438	7.041	missense_variant	MODERATE	VIT	Newfoundland	8	10	1818	2219	4	4	2	0.573787	1.456
chr17_29351307_C/G	chr17:29351307_C_G	RHOD_1_1	6	10	2902	4448	7.041	missense_variant	MODERATE	VIT	Rhodesian Ridgeback	3	5	1823	2224	3	0	2	0.573787	1.456
chr17_29351307_C/G	chr17:29351307_C_G	GWHP_1_1	6	10	2902	4448	7.041	missense_variant	MODERATE	VIT	German Wirehaired Pointer	3	5	1823	2224	3	0	2	0.573787	1.456
chr17_29351307_C/G	chr17:29351307_C_G	COTO_1_1	6	10	2902	4448	7.041	missense_variant	MODERATE	VIT	Coton de Tulear	5	5	1821	2224	1	4	0	0.573787	1.456
chr17_29351307_C/G	chr17:29351307_C_G	KUND_1_1	6	10	2902	4448	7.041	missense_variant	MODERATE	VIT	Kunming Dog	4	5	1822	2224	2	2	1	0.573787	1.456
chr17_29351307_C/G	chr17:29351307_C_G	BRGV_1_1	6	10	2902	4448	7.041	missense_variant	MODERATE	VIT	Briquet Griffon Vendeen	5	5	1821	2224	1	4	0	0.573787	1.456
chr17_29351307_C/G	chr17:29351307_C_G	SARP_1_1	6	10	2902	4448	7.041	missense_variant	MODERATE	VIT	Sarplaninac	3	5	1823	2224	3	0	2	0.573787	1.456
chr17_29351307_C/G	chr17:29351307_C_G	BMAL_1_1	19	32	2889	4426	7.041	missense_variant	MODERATE	VIT	Belgian Malinois	12	16	1814	2213	7	5	4	0.573787	1.456
chr17_29351307_C/G	chr17:29351307_C_G	BOST_1_1	7	12	2901	4446	7.041	missense_variant	MODERATE	VIT	Boston Terrier	4	6	1822	2223	3	1	2	0.573787	1.456
chr17_29351307_C/G	chr17:29351307_C_G	BOXR_1_1	7	12	2901	4446	7.041	missense_variant	MODERATE	VIT	Boxer	6	6	1820	2223	1	5	0	0.573787	1.456
chr17_29351307_C/G	chr17:29351307_C_G	BRHM_1_1	7	12	2901	4446	7.041	missense_variant	MODERATE	VIT	Broholmer	5	6	1821	2223	2	3	1	0.573787	1.456
chr17_29351307_C/G	chr17:29351307_C_G	CIRN_1_1	7	12	2901	4446	7.041	missense_variant	MODERATE	VIT	Cirneco dell'Etna	5	6	1821	2223	2	3	1	0.573787	1.456
chr17_29351307_C/G	chr17:29351307_C_G	FINH_1_1	7	12	2901	4446	7.041	missense_variant	MODERATE	VIT	Finnish Hound	5	6	1821	2223	2	3	1	0.573787	1.456
chr17_29351307_C/G	chr17:29351307_C_G	GALG_1_1	7	12	2901	4446	7.041	missense_variant	MODERATE	VIT	Galgo Espanol	4	6	1822	2223	3	1	2	0.573787	1.456
chr17_29351307_C/G	chr17:29351307_C_G	GHUT_1_1	7	12	2901	4446	7.041	missense_variant	MODERATE	VIT	German Hunting Terrier	5	6	1821	2223	2	3	1	0.573787	1.456
chr17_29351307_C/G	chr17:29351307_C_G	MAAG_1_1	7	12	2901	4446	7.041	missense_variant	MODERATE	VIT	Magyar Agar	6	6	1820	2223	1	5	0	0.573787	1.456
chr17_29351307_C/G	chr17:29351307_C_G	PUMI_1_1	7	12	2901	4446	7.041	missense_variant	MODERATE	VIT	Pumi	5	6	1821	2223	2	3	1	0.573787	1.456
chr17_29351307_C/G	chr17:29351307_C_G	SEAL_1_1	7	12	2901	4446	7.041	missense_variant	MODERATE	VIT	Sealyham Terrier	4	6	1822	2223	3	1	2	0.573787	1.456
chr17_29351307_C/G	chr17:29351307_C_G	RTVB_1_1	7	12	2901	4446	7.041	missense_variant	MODERATE	VIT	Russian Tsvetnaya Bolonka	4	6	1822	2223	3	1	2	0.573787	1.456
chr17_29351307_C/G	chr17:29351307_C_G	POLG_1_1	9	16	2899	4442	7.041	missense_variant	MODERATE	VIT	Polish Greyhound	7	8	1819	2221	2	5	1	0.573787	1.456
chr17_29351307_C/G	chr17:29351307_C_G	MANT_1_1	10	18	2898	4440	7.041	missense_variant	MODERATE	VIT	Manchester Terrier (Standard)	6	9	1820	2220	4	2	3	0.573787	1.456
chr17_29351307_C/G	chr17:29351307_C_G	PTWD_1_1	11	20	2897	4438	7.041	missense_variant	MODERATE	VIT	Portuguese Water Dog	6	10	1820	2219	5	1	4	0.573787	1.456
chr17_29351307_C/G	chr17:29351307_C_G	BPIC_1_1	12	22	2896	4436	7.041	missense_variant	MODERATE	VIT	Berger Picard	8	11	1818	2218	4	4	3	0.573787	1.456
chr17_29351307_C/G	chr17:29351307_C_G	APPZ_1_1	12	22	2896	4436	7.041	missense_variant	MODERATE	VIT	Appenzeller Sennenhund	8	11	1818	2218	4	4	3	0.573787	1.456
chr17_29351307_C/G	chr17:29351307_C_G	AHRT_1_1	5	10	2903	4448	7.041	missense_variant	MODERATE	VIT	American Hairless Terrier	4	5	1822	2224	1	3	1	0.573787	1.456
chr17_29351307_C/G	chr17:29351307_C_G	AMAL_1_1	5	10	2903	4448	7.041	missense_variant	MODERATE	VIT	Alaskan Malamute	4	5	1822	2224	1	3	1	0.573787	1.456
chr17_29351307_C/G	chr17:29351307_C_G	ASTC_1_1	1	2	2907	4456	7.041	missense_variant	MODERATE	VIT	Australian Stumpy Tail Cattle Dog	1	1	1825	2228	0	1	0	0.573787	1.456
chr17_29351307_C/G	chr17:29351307_C_G	BAKH_1_1	1	2	2907	4456	7.041	missense_variant	MODERATE	VIT	Bakharwal	1	1	1825	2228	0	1	0	0.573787	1.456
chr17_29351307_C/G	chr17:29351307_C_G	CAAN_1_1	3	6	2905	4452	7.041	missense_variant	MODERATE	VIT	Canaan Dog	3	3	1823	2226	0	3	0	0.573787	1.456
chr17_29351307_C/G	chr17:29351307_C_G	CHBR_1_1	7	14	2901	4444	7.041	missense_variant	MODERATE	VIT	Chesapeake Bay Retriever	6	7	1820	2222	1	5	1	0.573787	1.456
chr17_29351307_C/G	chr17:29351307_C_G	DAND_1_1	5	10	2903	4448	7.041	missense_variant	MODERATE	VIT	Dandie Dinmont Terrier	4	5	1822	2224	1	3	1	0.573787	1.456
chr17_29351307_C/G	chr17:29351307_C_G	ESMD_1_1	6	12	2902	4446	7.041	missense_variant	MODERATE	VIT	Estrela Mountain Dog	5	6	1821	2223	1	4	1	0.573787	1.456
chr17_29351307_C/G	chr17:29351307_C_G	GMSP_1_1	6	12	2902	4446	7.041	missense_variant	MODERATE	VIT	German Spaniel	5	6	1821	2223	1	4	1	0.573787	1.456
chr17_29351307_C/G	chr17:29351307_C_G	KISH_1_1	3	6	2905	4452	7.041	missense_variant	MODERATE	VIT	Kishu	3	3	1823	2226	0	3	0	0.573787	1.456
chr17_29351307_C/G	chr17:29351307_C_G	KUVZ_1_1	8	16	2900	4442	7.041	missense_variant	MODERATE	VIT	Kuvasz	6	8	1820	2221	2	4	2	0.573787	1.456
chr17_29351307_C/G	chr17:29351307_C_G	LAEK_1_1	4	8	2904	4450	7.041	missense_variant	MODERATE	VIT	Belgian Laekenois	3	4	1823	2225	1	2	1	0.573787	1.456
chr17_29351307_C/G	chr17:29351307_C_G	LOWC_1_1	4	8	2904	4450	7.041	missense_variant	MODERATE	VIT	Lowchen	4	4	1822	2225	0	4	0	0.573787	1.456
chr17_29351307_C/G	chr17:29351307_C_G	MALT_1_1	5	10	2903	4448	7.041	missense_variant	MODERATE	VIT	Maltese	4	5	1822	2224	1	3	1	0.573787	1.456
chr17_29351307_C/G	chr17:29351307_C_G	PUDL_1_1	3	6	2905	4452	7.041	missense_variant	MODERATE	VIT	Pudelpointer	3	3	1823	2226	0	3	0	0.573787	1.456
chr17_29351307_C/G	chr17:29351307_C_G	PUGD_1_1	3	6	2905	4452	7.041	missense_variant	MODERATE	VIT	Pug	2	3	1824	2226	1	1	1	0.573787	1.456
chr17_29351307_C/G	chr17:29351307_C_G	PULI_1_1	6	12	2902	4446	7.041	missense_variant	MODERATE	VIT	Puli	4	6	1822	2223	2	2	2	0.573787	1.456
chr17_29351307_C/G	chr17:29351307_C_G	SLWP_1_1	4	8	2904	4450	7.041	missense_variant	MODERATE	VIT	Slovakian Wirehaired Pointer	3	4	1823	2225	1	2	1	0.573787	1.456
chr17_29351307_C/G	chr17:29351307_C_G	SMSH_1_1	7	14	2901	4444	7.041	missense_variant	MODERATE	VIT	Small Swiss Hound	5	7	1821	2222	2	3	2	0.573787	1.456
chr17_29351307_C/G	chr17:29351307_C_G	SPIN_1_1	7	14	2901	4444	7.041	missense_variant	MODERATE	VIT	Spinone Italiano	6	7	1820	2222	1	5	1	0.573787	1.456
chr17_29351307_C/G	chr17:29351307_C_G	SROV_1_1	3	6	2905	4452	7.041	missense_variant	MODERATE	VIT	South Russian Ovcharka	2	3	1824	2226	1	1	1	0.573787	1.456
chr17_29351307_C/G	chr17:29351307_C_G	TURM_1_1	4	8	2904	4450	7.041	missense_variant	MODERATE	VIT	Turkish Mastiff	3	4	1823	2225	1	2	1	0.573787	1.456
chr17_29351307_C/G	chr17:29351307_C_G	VIZS_1_1	8	16	2900	4442	7.041	missense_variant	MODERATE	VIT	Vizsla	5	8	1821	2221	3	2	3	0.573787	1.456
chr17_29351307_C/G	chr17:29351307_C_G	WEIM_1_1	8	16	2900	4442	7.041	missense_variant	MODERATE	VIT	Weimaraner	5	8	1821	2221	3	2	3	0.573787	1.456
chr17_29351307_C/G	chr17:29351307_C_G	WHPG_1_1	6	12	2902	4446	7.041	missense_variant	MODERATE	VIT	Wirehaired Pointing Griffon	5	6	1821	2223	1	4	1	0.573787	1.456
chr17_29351307_C/G	chr17:29351307_C_G	ESSP_1_1	6	12	2902	4446	7.041	missense_variant	MODERATE	VIT	English Springer Spaniel	4	6	1822	2223	2	2	2	0.573787	1.456
chr17_29351307_C/G	chr17:29351307_C_G	CANE_1_1	4	8	2904	4450	7.041	missense_variant	MODERATE	VIT	Cane Corso	2	4	1824	2225	2	0	2	0.573787	1.456
chr17_29351307_C/G	chr17:29351307_C_G	PHAL_1_1	7	14	2901	4444	7.041	missense_variant	MODERATE	VIT	Continental Toy Spaniel (Phalene)	5	7	1821	2222	2	3	2	0.573787	1.456
chr17_29351307_C/G	chr17:29351307_C_G	PISP_1_1	5	10	2903	4448	7.041	missense_variant	MODERATE	VIT	Picardy Spaniel	3	5	1823	2224	2	1	2	0.573787	1.456
chr17_29351307_C/G	chr17:29351307_C_G	PERH_2_2	1	2	2907	4456	7.041	missense_variant	MODERATE	VIT	Peruvian Hairless	1	1	1825	2228	0	1	0	0.573787	1.456
chr17_29351307_C/G	chr17:29351307_C_G	ILIR_2_2	1	2	2907	4456	7.041	missense_variant	MODERATE	VIT	Molosi Ilir	1	1	1825	2228	0	1	0	0.573787	1.456
chr17_29351307_C/G	chr17:29351307_C_G	PPOD_2_2	2	4	2906	4454	7.041	missense_variant	MODERATE	VIT	Portuguese Podengo Pequeno	2	2	1824	2227	0	2	0	0.573787	1.456
chr17_29351307_C/G	chr17:29351307_C_G	XOLO_1_2	2	4	2906	4454	7.041	missense_variant	MODERATE	VIT	Xoloitzcuintli	2	2	1824	2227	0	2	0	0.573787	1.456
chr17_29351307_C/G	chr17:29351307_C_G	SRAB_1_1	3	6	2905	4452	7.041	missense_variant	MODERATE	VIT	Sarabi	3	3	1823	2226	0	3	0	0.573787	1.456
chr17_29351307_C/G	chr17:29351307_C_G	EPNT_2_2	1	2	2907	4456	7.041	missense_variant	MODERATE	VIT	English Pointer	1	1	1825	2228	0	1	0	0.573787	1.456
chr17_29351307_C/G	chr17:29351307_C_G	VILL_CN_1_2	9	20	2899	4438	7.041	missense_variant	MODERATE	VIT	NA	8	10	1818	2219	1	7	2	0.573787	1.456
chr17_29351307_C/G	chr17:29351307_C_G	MAST_1_1	8	18	2900	4440	7.041	missense_variant	MODERATE	VIT	Mastiff	6	9	1820	2220	2	4	3	0.573787	1.456
chr17_29351307_C/G	chr17:29351307_C_G	BEDT_1_1	6	14	2902	4444	7.041	missense_variant	MODERATE	VIT	Bedlington Terrier	5	7	1821	2222	1	4	2	0.573787	1.456
chr17_29351307_C/G	chr17:29351307_C_G	SPOO_1_1	6	14	2902	4444	7.041	missense_variant	MODERATE	VIT	Standard Poodle	6	7	1820	2222	0	6	1	0.573787	1.456
chr17_29351307_C/G	chr17:29351307_C_G	BRJH_1_1	6	14	2902	4444	7.041	missense_variant	MODERATE	VIT	Bruno Jura Hound	4	7	1822	2222	2	2	3	0.573787	1.456
chr17_29351307_C/G	chr17:29351307_C_G	BRAC_1_1	5	12	2903	4446	7.041	missense_variant	MODERATE	VIT	Bracco Italiano	4	6	1822	2223	1	3	2	0.573787	1.456
chr17_29351307_C/G	chr17:29351307_C_G	BRBT_1_1	5	12	2903	4446	7.041	missense_variant	MODERATE	VIT	Barbet	5	6	1821	2223	0	5	1	0.573787	1.456
chr17_29351307_C/G	chr17:29351307_C_G	DSFD_1_1	5	12	2903	4446	7.041	missense_variant	MODERATE	VIT	Danish-Swedish Farmdog	3	6	1823	2223	2	1	3	0.573787	1.456
chr17_29351307_C/G	chr17:29351307_C_G	POSD_1_1	5	12	2903	4446	7.041	missense_variant	MODERATE	VIT	Portuguese Sheepdog	5	6	1821	2223	0	5	1	0.573787	1.456
chr17_29351307_C/G	chr17:29351307_C_G	BOYK_1_1	4	10	2904	4448	7.041	missense_variant	MODERATE	VIT	Boykin Spaniel	3	5	1823	2224	1	2	2	0.573787	1.456
chr17_29351307_C/G	chr17:29351307_C_G	CSHD_1_1	4	10	2904	4448	7.041	missense_variant	MODERATE	VIT	Catalan Sheepdog	3	5	1823	2224	1	2	2	0.573787	1.456
chr17_29351307_C/G	chr17:29351307_C_G	GOLD_1_1	15	40	2893	4418	7.041	missense_variant	MODERATE	VIT	Golden Retriever	12	20	1814	2209	3	9	8	0.573787	1.456
chr17_29351307_C/G	chr17:29351307_C_G	SALU_1_1	3	8	2905	4450	7.041	missense_variant	MODERATE	VIT	Saluki	3	4	1823	2225	0	3	1	0.573787	1.456
chr17_29351307_C/G	chr17:29351307_C_G	TIBS_1_1	3	8	2905	4450	7.041	missense_variant	MODERATE	VIT	Tibetan Spaniel	3	4	1823	2225	0	3	1	0.573787	1.456
chr17_29351307_C/G	chr17:29351307_C_G	ZERD_1_1	3	8	2905	4450	7.041	missense_variant	MODERATE	VIT	Turkish Zerdava	2	4	1824	2225	1	1	2	0.573787	1.456
chr17_29351307_C/G	chr17:29351307_C_G	PERH_1_2	3	8	2905	4450	7.041	missense_variant	MODERATE	VIT	Peruvian Hairless	2	4	1824	2225	1	1	2	0.573787	1.456
chr17_29351307_C/G	chr17:29351307_C_G	AESK_1_1	5	14	2903	4444	7.041	missense_variant	MODERATE	VIT	American Eskimo Dog	4	7	1822	2222	1	3	3	0.573787	1.456
chr17_29351307_C/G	chr17:29351307_C_G	SHAR_1_1	5	14	2903	4444	7.041	missense_variant	MODERATE	VIT	Shar Pei	4	7	1822	2222	1	3	3	0.573787	1.456
chr17_29351307_C/G	chr17:29351307_C_G	SWHN_1_1	5	14	2903	4444	7.041	missense_variant	MODERATE	VIT	Swiss Hound	5	7	1821	2222	0	5	2	0.573787	1.456
chr17_29351307_C/G	chr17:29351307_C_G	BANO_1_1	4	12	2904	4446	7.041	missense_variant	MODERATE	VIT	Basset Artesien Normand	4	6	1822	2223	0	4	2	0.573787	1.456
chr17_29351307_C/G	chr17:29351307_C_G	FOMD_1_1	2	6	2906	4452	7.041	missense_variant	MODERATE	VIT	Formosan Mountain Dog	2	3	1824	2226	0	2	1	0.573787	1.456
chr17_29351307_C/G	chr17:29351307_C_G	GLEN_1_1	4	12	2904	4446	7.041	missense_variant	MODERATE	VIT	Glen of Imaal Terrier	3	6	1823	2223	1	2	3	0.573787	1.456
chr17_29351307_C/G	chr17:29351307_C_G	SVAL_1_1	2	6	2906	4452	7.041	missense_variant	MODERATE	VIT	Swedish Vallhund	2	3	1824	2226	0	2	1	0.573787	1.456
chr17_29351307_C/G	chr17:29351307_C_G	REDB_1_1	2	6	2906	4452	7.041	missense_variant	MODERATE	VIT	Redbone Coonhound	2	3	1824	2226	0	2	1	0.573787	1.456
chr17_29351307_C/G	chr17:29351307_C_G	FOXH_1_1	4	12	2904	4446	7.041	missense_variant	MODERATE	VIT	Foxhound	4	6	1822	2223	0	4	2	0.573787	1.456
chr17_29351307_C/G	chr17:29351307_C_G	CLUP_RU_1_1	2	6	2906	4452	7.041	missense_variant	MODERATE	VIT	Wolf	2	3	1824	2226	0	2	1	0.573787	1.456
chr17_29351307_C/G	chr17:29351307_C_G	BRIT_1_1	5	16	2903	4442	7.041	missense_variant	MODERATE	VIT	Brittany	4	8	1822	2221	1	3	4	0.573787	1.456
chr17_29351307_C/G	chr17:29351307_C_G	BEAU_1_1	3	10	2905	4448	7.041	missense_variant	MODERATE	VIT	Beauceron	3	5	1823	2224	0	3	2	0.573787	1.456
chr17_29351307_C/G	chr17:29351307_C_G	CESK_1_1	3	10	2905	4448	7.041	missense_variant	MODERATE	VIT	Cesky Terrier	3	5	1823	2224	0	3	2	0.573787	1.456
chr17_29351307_C/G	chr17:29351307_C_G	DREV_1_1	3	10	2905	4448	7.041	missense_variant	MODERATE	VIT	Drever	2	5	1824	2224	1	1	3	0.573787	1.456
chr17_29351307_C/G	chr17:29351307_C_G	PHAR_1_1	3	10	2905	4448	7.041	missense_variant	MODERATE	VIT	Pharaoh Hound	3	5	1823	2224	0	3	2	0.573787	1.456
chr17_29351307_C/G	chr17:29351307_C_G	MARM_1_1	3	10	2905	4448	7.041	missense_variant	MODERATE	VIT	Maremma Sheepdog	3	5	1823	2224	0	3	2	0.573787	1.456
chr17_29351307_C/G	chr17:29351307_C_G	VILL_NP_1_1	3	10	2905	4448	7.041	missense_variant	MODERATE	VIT	NA	2	5	1824	2224	1	1	3	0.573787	1.456
chr17_29351307_C/G	chr17:29351307_C_G	KROM_1_1	4	14	2904	4444	7.041	missense_variant	MODERATE	VIT	Kromfohrlander	4	7	1822	2222	0	4	3	0.573787	1.456
chr17_29351307_C/G	chr17:29351307_C_G	FLCR_1_1	6	22	2902	4436	7.041	missense_variant	MODERATE	VIT	Flat-Coated Retriever	5	11	1821	2218	1	4	6	0.573787	1.456
chr17_29351307_C/G	chr17:29351307_C_G	AZWK_1_1	1	4	2907	4454	7.041	missense_variant	MODERATE	VIT	Azawakh	1	2	1825	2227	0	1	1	0.573787	1.456
chr17_29351307_C/G	chr17:29351307_C_G	BORZ_1_1	1	4	2907	4454	7.041	missense_variant	MODERATE	VIT	Borzoi	1	2	1825	2227	0	1	1	0.573787	1.456
chr17_29351307_C/G	chr17:29351307_C_G	COOK_1_1	3	12	2905	4446	7.041	missense_variant	MODERATE	VIT	Chinook	3	6	1823	2223	0	3	3	0.573787	1.456
chr17_29351307_C/G	chr17:29351307_C_G	ENTB_1_1	3	12	2905	4446	7.041	missense_variant	MODERATE	VIT	Entlebucher Mountain Dog	3	6	1823	2223	0	3	3	0.573787	1.456
chr17_29351307_C/G	chr17:29351307_C_G	SPMT_1_1	3	12	2905	4446	7.041	missense_variant	MODERATE	VIT	Spanish Mastiff	3	6	1823	2223	0	3	3	0.573787	1.456
chr17_29351307_C/G	chr17:29351307_C_G	GREE_1_1	2	10	2906	4448	7.041	missense_variant	MODERATE	VIT	Greenland Dog	1	5	1825	2224	1	0	4	0.573787	1.456
chr17_29351307_C/G	chr17:29351307_C_G	STBD_1_1	4	20	2904	4438	7.041	missense_variant	MODERATE	VIT	Saint Bernard	4	10	1822	2219	0	4	6	0.573787	1.456
chr17_29351307_C/G	chr17:29351307_C_G	BSJI_1_1	3	16	2905	4442	7.041	missense_variant	MODERATE	VIT	Basenji	3	8	1823	2221	0	3	5	0.573787	1.456
chr17_29351307_C/G	chr17:29351307_C_G	BRIA_1_1	2	12	2906	4446	7.041	missense_variant	MODERATE	VIT	Briard	2	6	1824	2223	0	2	4	0.573787	1.456
chr17_29351307_C/G	chr17:29351307_C_G	CLUP_US_1_1	2	12	2906	4446	7.041	missense_variant	MODERATE	VIT	Wolf	2	6	1824	2223	0	2	4	0.573787	1.456
chr17_29351307_C/G	chr17:29351307_C_G	CRSP_1_1	1	6	2907	4452	7.041	missense_variant	MODERATE	VIT	Croatian Sheepdog	1	3	1825	2226	0	1	2	0.573787	1.456
chr17_29351307_C/G	chr17:29351307_C_G	CLUP_CN_2_2	1	6	2907	4452	7.041	missense_variant	MODERATE	VIT	Wolf	1	3	1825	2226	0	1	2	0.573787	1.456
chr17_29351307_C/G	chr17:29351307_C_G	NORF_1_1	2	14	2906	4444	7.041	missense_variant	MODERATE	VIT	Norfolk Terrier	2	7	1824	2222	0	2	5	0.573787	1.456
chr17_29351307_C/G	chr17:29351307_C_G	PTAS_1_1	2	14	2906	4444	7.041	missense_variant	MODERATE	VIT	Polish Tatra Sheepdog	2	7	1824	2222	0	2	5	0.573787	1.456
chr17_29351307_C/G	chr17:29351307_C_G	WHIP_1_1	2	14	2906	4444	7.041	missense_variant	MODERATE	VIT	Whippet	1	7	1825	2222	1	0	6	0.573787	1.456
chr17_29351307_C/G	chr17:29351307_C_G	BELS_1_1	4	28	2904	4430	7.041	missense_variant	MODERATE	VIT	Belgian Sheepdog	4	14	1822	2215	0	4	10	0.573787	1.456
chr17_29351307_C/G	chr17:29351307_C_G	DEER_1_1	1	16	2907	4442	7.041	missense_variant	MODERATE	VIT	Scottish Deerhound	1	8	1825	2221	0	1	7	0.573787	1.456
chr17_29351307_C/G	chr17:29351307_C_G	DING_1_1	2	50	2906	4408	7.041	missense_variant	MODERATE	VIT	Dingo	2	25	1824	2204	0	2	23	0.573787	1.456
chr6_63961814_T/C	chr6:63961814_T_C	AESK_1_1	10	10	2231	3638	7.105	missense_variant	MODERATE	RPF1	American Eskimo Dog	5	5	1501	1819	5	0	0	0.665703	1.458
chr6_63961814_T/C	chr6:63961814_T_C	AHRT_1_1	4	4	2237	3644	7.105	missense_variant	MODERATE	RPF1	American Hairless Terrier	2	2	1504	1822	2	0	0	0.665703	1.458
chr6_63961814_T/C	chr6:63961814_T_C	AIRT_1_1	6	6	2235	3642	7.105	missense_variant	MODERATE	RPF1	Airedale Terrier	3	3	1503	1821	3	0	0	0.665703	1.458
chr6_63961814_T/C	chr6:63961814_T_C	AKIT_1_1	12	12	2229	3636	7.105	missense_variant	MODERATE	RPF1	Akita	6	6	1500	1818	6	0	0	0.665703	1.458
chr6_63961814_T/C	chr6:63961814_T_C	BAKH_1_1	2	2	2239	3646	7.105	missense_variant	MODERATE	RPF1	Bakharwal	1	1	1505	1823	1	0	0	0.665703	1.458
chr6_63961814_T/C	chr6:63961814_T_C	BLUE_1_1	2	2	2239	3646	7.105	missense_variant	MODERATE	RPF1	Bluetick Coonhound	1	1	1505	1823	1	0	0	0.665703	1.458
chr6_63961814_T/C	chr6:63961814_T_C	BORT_1_1	2	2	2239	3646	7.105	missense_variant	MODERATE	RPF1	Border Terrier	1	1	1505	1823	1	0	0	0.665703	1.458
chr6_63961814_T/C	chr6:63961814_T_C	BOXR_1_1	10	10	2231	3638	7.105	missense_variant	MODERATE	RPF1	Boxer	5	5	1501	1819	5	0	0	0.665703	1.458
chr6_63961814_T/C	chr6:63961814_T_C	BOYK_1_1	4	4	2237	3644	7.105	missense_variant	MODERATE	RPF1	Boykin Spaniel	2	2	1504	1822	2	0	0	0.665703	1.458
chr6_63961814_T/C	chr6:63961814_T_C	BPIC_1_1	14	14	2227	3634	7.105	missense_variant	MODERATE	RPF1	Berger Picard	7	7	1499	1817	7	0	0	0.665703	1.458
chr6_63961814_T/C	chr6:63961814_T_C	BRAC_1_1	8	8	2233	3640	7.105	missense_variant	MODERATE	RPF1	Bracco Italiano	4	4	1502	1820	4	0	0	0.665703	1.458
chr6_63961814_T/C	chr6:63961814_T_C	BRMD_1_1	18	18	2223	3630	7.105	missense_variant	MODERATE	RPF1	Bernese Mountain Dog	9	9	1497	1815	9	0	0	0.665703	1.458
chr6_63961814_T/C	chr6:63961814_T_C	CCRT_1_1	14	14	2227	3634	7.105	missense_variant	MODERATE	RPF1	Curly-Coated Retriever	7	7	1499	1817	7	0	0	0.665703	1.458
chr6_63961814_T/C	chr6:63961814_T_C	CESK_1_1	4	4	2237	3644	7.105	missense_variant	MODERATE	RPF1	Cesky Terrier	2	2	1504	1822	2	0	0	0.665703	1.458
chr6_63961814_T/C	chr6:63961814_T_C	CHIN_1_1	6	6	2235	3642	7.105	missense_variant	MODERATE	RPF1	Japanese Chin	3	3	1503	1821	3	0	0	0.665703	1.458
chr6_63961814_T/C	chr6:63961814_T_C	CHOW_1_1	4	4	2237	3644	7.105	missense_variant	MODERATE	RPF1	Chow Chow	2	2	1504	1822	2	0	0	0.665703	1.458
chr6_63961814_T/C	chr6:63961814_T_C	CKCS_1_1	6	6	2235	3642	7.105	missense_variant	MODERATE	RPF1	Cavalier King Charles Spaniel	3	3	1503	1821	3	0	0	0.665703	1.458
chr6_63961814_T/C	chr6:63961814_T_C	DOBP_1_1	14	14	2227	3634	7.105	missense_variant	MODERATE	RPF1	Doberman Pinscher	7	7	1499	1817	7	0	0	0.665703	1.458
chr6_63961814_T/C	chr6:63961814_T_C	ELOD_1_1	10	10	2231	3638	7.105	missense_variant	MODERATE	RPF1	Elo	5	5	1501	1819	5	0	0	0.665703	1.458
chr6_63961814_T/C	chr6:63961814_T_C	EURA_1_1	4	4	2237	3644	7.105	missense_variant	MODERATE	RPF1	Eurasier	2	2	1504	1822	2	0	0	0.665703	1.458
chr6_63961814_T/C	chr6:63961814_T_C	FONN_1_1	2	2	2239	3646	7.105	missense_variant	MODERATE	RPF1	Fonni's Dog	1	1	1505	1823	1	0	0	0.665703	1.458
chr6_63961814_T/C	chr6:63961814_T_C	GMSP_1_1	10	10	2231	3638	7.105	missense_variant	MODERATE	RPF1	German Spaniel	5	5	1501	1819	5	0	0	0.665703	1.458
chr6_63961814_T/C	chr6:63961814_T_C	GORD_1_1	2	2	2239	3646	7.105	missense_variant	MODERATE	RPF1	Gordon Setter	1	1	1505	1823	1	0	0	0.665703	1.458
chr6_63961814_T/C	chr6:63961814_T_C	GPIN_1_1	6	6	2235	3642	7.105	missense_variant	MODERATE	RPF1	German Pinscher	3	3	1503	1821	3	0	0	0.665703	1.458
chr6_63961814_T/C	chr6:63961814_T_C	GREE_1_1	10	10	2231	3638	7.105	missense_variant	MODERATE	RPF1	Greenland Dog	5	5	1501	1819	5	0	0	0.665703	1.458
chr6_63961814_T/C	chr6:63961814_T_C	GREY_1_1	4	4	2237	3644	7.105	missense_variant	MODERATE	RPF1	Greyhound	2	2	1504	1822	2	0	0	0.665703	1.458
chr6_63961814_T/C	chr6:63961814_T_C	GSMD_1_1	12	12	2229	3636	7.105	missense_variant	MODERATE	RPF1	Greater Swiss Mountain Dog	6	6	1500	1818	6	0	0	0.665703	1.458
chr6_63961814_T/C	chr6:63961814_T_C	HTSV_1_1	6	6	2235	3642	7.105	missense_variant	MODERATE	RPF1	Hamiltonstovare	3	3	1503	1821	3	0	0	0.665703	1.458
chr6_63961814_T/C	chr6:63961814_T_C	HUSK_1_1	4	4	2237	3644	7.105	missense_variant	MODERATE	RPF1	Siberian Husky	2	2	1504	1822	2	0	0	0.665703	1.458
chr6_63961814_T/C	chr6:63961814_T_C	ITGY_1_1	2	2	2239	3646	7.105	missense_variant	MODERATE	RPF1	Italian Greyhound	1	1	1505	1823	1	0	0	0.665703	1.458
chr6_63961814_T/C	chr6:63961814_T_C	KISH_1_1	6	6	2235	3642	7.105	missense_variant	MODERATE	RPF1	Kishu	3	3	1503	1821	3	0	0	0.665703	1.458
chr6_63961814_T/C	chr6:63961814_T_C	LMUN_1_1	2	2	2239	3646	7.105	missense_variant	MODERATE	RPF1	Large Munsterlander	1	1	1505	1823	1	0	0	0.665703	1.458
chr6_63961814_T/C	chr6:63961814_T_C	MANT_1_1	10	10	2231	3638	7.105	missense_variant	MODERATE	RPF1	Manchester Terrier (Standard)	5	5	1501	1819	5	0	0	0.665703	1.458
chr6_63961814_T/C	chr6:63961814_T_C	NBUH_1_1	4	4	2237	3644	7.105	missense_variant	MODERATE	RPF1	Norwegian Buhund	2	2	1504	1822	2	0	0	0.665703	1.458
chr6_63961814_T/C	chr6:63961814_T_C	PTAS_1_1	10	10	2231	3638	7.105	missense_variant	MODERATE	RPF1	Polish Tatra Sheepdog	5	5	1501	1819	5	0	0	0.665703	1.458
chr6_63961814_T/C	chr6:63961814_T_C	SKYE_1_1	2	2	2239	3646	7.105	missense_variant	MODERATE	RPF1	Skye Terrier	1	1	1505	1823	1	0	0	0.665703	1.458
chr6_63961814_T/C	chr6:63961814_T_C	SPOO_1_1	14	14	2227	3634	7.105	missense_variant	MODERATE	RPF1	Standard Poodle	7	7	1499	1817	7	0	0	0.665703	1.458
chr6_63961814_T/C	chr6:63961814_T_C	SPWD_1_1	6	6	2235	3642	7.105	missense_variant	MODERATE	RPF1	Spanish Water Dog	3	3	1503	1821	3	0	0	0.665703	1.458
chr6_63961814_T/C	chr6:63961814_T_C	STAF_1_1	6	6	2235	3642	7.105	missense_variant	MODERATE	RPF1	Staffordshire Bull Terrier	3	3	1503	1821	3	0	0	0.665703	1.458
chr6_63961814_T/C	chr6:63961814_T_C	TOSA_1_1	2	2	2239	3646	7.105	missense_variant	MODERATE	RPF1	Tosa Inu	1	1	1505	1823	1	0	0	0.665703	1.458
chr6_63961814_T/C	chr6:63961814_T_C	WSSP_1_1	2	2	2239	3646	7.105	missense_variant	MODERATE	RPF1	Welsh Springer Spaniel	1	1	1505	1823	1	0	0	0.665703	1.458
chr6_63961814_T/C	chr6:63961814_T_C	ACKR_1_1	12	12	2229	3636	7.105	missense_variant	MODERATE	RPF1	American Cocker Spaniel	6	6	1500	1818	6	0	0	0.665703	1.458
chr6_63961814_T/C	chr6:63961814_T_C	DEER_1_1	10	10	2231	3638	7.105	missense_variant	MODERATE	RPF1	Scottish Deerhound	5	5	1501	1819	5	0	0	0.665703	1.458
chr6_63961814_T/C	chr6:63961814_T_C	MAMS_1_1	2	2	2239	3646	7.105	missense_variant	MODERATE	RPF1	Miniature American Shepherd	1	1	1505	1823	1	0	0	0.665703	1.458
chr6_63961814_T/C	chr6:63961814_T_C	SMFX_1_1	8	8	2233	3640	7.105	missense_variant	MODERATE	RPF1	Smooth Fox Terrier	4	4	1502	1820	4	0	0	0.665703	1.458
chr6_63961814_T/C	chr6:63961814_T_C	CLUP_IR_1_1	4	4	2237	3644	7.105	missense_variant	MODERATE	RPF1	Wolf	2	2	1504	1822	2	0	0	0.665703	1.458
chr6_63961814_T/C	chr6:63961814_T_C	EGTT_1_1	10	10	2231	3638	7.105	missense_variant	MODERATE	RPF1	English Toy Terrier	5	5	1501	1819	5	0	0	0.665703	1.458
chr6_63961814_T/C	chr6:63961814_T_C	PPOD_2_2	2	2	2239	3646	7.105	missense_variant	MODERATE	RPF1	Portuguese Podengo Pequeno	1	1	1505	1823	1	0	0	0.665703	1.458
chr6_63961814_T/C	chr6:63961814_T_C	VILL_CN_2_2	6	6	2235	3642	7.105	missense_variant	MODERATE	RPF1	NA	3	3	1503	1821	3	0	0	0.665703	1.458
chr6_63961814_T/C	chr6:63961814_T_C	CLUP_RU_1_1	4	4	2237	3644	7.105	missense_variant	MODERATE	RPF1	Wolf	2	2	1504	1822	2	0	0	0.665703	1.458
chr6_63961814_T/C	chr6:63961814_T_C	GOLD_1_1	29	30	2212	3618	7.105	missense_variant	MODERATE	RPF1	Golden Retriever	15	15	1491	1809	14	1	0	0.665703	1.458
chr6_63961814_T/C	chr6:63961814_T_C	BULT_1_1	29	30	2212	3618	7.105	missense_variant	MODERATE	RPF1	Bull Terrier	15	15	1491	1809	14	1	0	0.665703	1.458
chr6_63961814_T/C	chr6:63961814_T_C	DING_1_1	29	30	2212	3618	7.105	missense_variant	MODERATE	RPF1	Dingo	15	15	1491	1809	14	1	0	0.665703	1.458
chr6_63961814_T/C	chr6:63961814_T_C	BOST_1_1	11	12	2230	3636	7.105	missense_variant	MODERATE	RPF1	Boston Terrier	6	6	1500	1818	5	1	0	0.665703	1.458
chr6_63961814_T/C	chr6:63961814_T_C	GHND_1_1	11	12	2230	3636	7.105	missense_variant	MODERATE	RPF1	German Hound	6	6	1500	1818	5	1	0	0.665703	1.458
chr6_63961814_T/C	chr6:63961814_T_C	AUSS_1_1	11	12	2230	3636	7.105	missense_variant	MODERATE	RPF1	Australian Shepherd	6	6	1500	1818	5	1	0	0.665703	1.458
chr6_63961814_T/C	chr6:63961814_T_C	THAI_1_1	22	24	2219	3624	7.105	missense_variant	MODERATE	RPF1	Thai Ridgeback	12	12	1494	1812	10	2	0	0.665703	1.458
chr6_63961814_T/C	chr6:63961814_T_C	AMAL_1_1	9	10	2232	3638	7.105	missense_variant	MODERATE	RPF1	Alaskan Malamute	5	5	1501	1819	4	1	0	0.665703	1.458
chr6_63961814_T/C	chr6:63961814_T_C	BMSH_1_1	9	10	2232	3638	7.105	missense_variant	MODERATE	RPF1	Bavarian Mountain Scent Hound	5	5	1501	1819	4	1	0	0.665703	1.458
chr6_63961814_T/C	chr6:63961814_T_C	BULD_1_1	9	10	2232	3638	7.105	missense_variant	MODERATE	RPF1	Bulldog	5	5	1501	1819	4	1	0	0.665703	1.458
chr6_63961814_T/C	chr6:63961814_T_C	LANC_1_1	9	10	2232	3638	7.105	missense_variant	MODERATE	RPF1	Lancashire Heeler	5	5	1501	1819	4	1	0	0.665703	1.458
chr6_63961814_T/C	chr6:63961814_T_C	RTOY_1_1	9	10	2232	3638	7.105	missense_variant	MODERATE	RPF1	Russian Toy	5	5	1501	1819	4	1	0	0.665703	1.458
chr6_63961814_T/C	chr6:63961814_T_C	AMST_1_1	16	18	2225	3630	7.105	missense_variant	MODERATE	RPF1	American Staffordshire Terrier	8	9	1498	1815	8	0	1	0.665703	1.458
chr6_63961814_T/C	chr6:63961814_T_C	DREV_1_1	7	8	2234	3640	7.105	missense_variant	MODERATE	RPF1	Drever	4	4	1502	1820	3	1	0	0.665703	1.458
chr6_63961814_T/C	chr6:63961814_T_C	PHAR_1_1	7	8	2234	3640	7.105	missense_variant	MODERATE	RPF1	Pharaoh Hound	4	4	1502	1820	3	1	0	0.665703	1.458
chr6_63961814_T/C	chr6:63961814_T_C	NEWF_1_1	12	14	2229	3634	7.105	missense_variant	MODERATE	RPF1	Newfoundland	7	7	1499	1817	5	2	0	0.665703	1.458
chr6_63961814_T/C	chr6:63961814_T_C	CAIR_1_1	10	12	2231	3636	7.105	missense_variant	MODERATE	RPF1	Cairn Terrier	6	6	1500	1818	4	2	0	0.665703	1.458
chr6_63961814_T/C	chr6:63961814_T_C	CARD_1_1	5	6	2236	3642	7.105	missense_variant	MODERATE	RPF1	Cardigan Welsh Corgi	3	3	1503	1821	2	1	0	0.665703	1.458
chr6_63961814_T/C	chr6:63961814_T_C	DALM_1_1	5	6	2236	3642	7.105	missense_variant	MODERATE	RPF1	Dalmatian	3	3	1503	1821	2	1	0	0.665703	1.458
chr6_63961814_T/C	chr6:63961814_T_C	FINS_1_1	10	12	2231	3636	7.105	missense_variant	MODERATE	RPF1	Finnish Spitz	6	6	1500	1818	4	2	0	0.665703	1.458
chr6_63961814_T/C	chr6:63961814_T_C	LAND_1_1	5	6	2236	3642	7.105	missense_variant	MODERATE	RPF1	Landseer	3	3	1503	1821	2	1	0	0.665703	1.458
chr6_63961814_T/C	chr6:63961814_T_C	MALT_1_1	5	6	2236	3642	7.105	missense_variant	MODERATE	RPF1	Maltese	3	3	1503	1821	2	1	0	0.665703	1.458
chr6_63961814_T/C	chr6:63961814_T_C	SCPD_1_1	5	6	2236	3642	7.105	missense_variant	MODERATE	RPF1	Schapendoes	3	3	1503	1821	2	1	0	0.665703	1.458
chr6_63961814_T/C	chr6:63961814_T_C	SHIH_1_1	5	6	2236	3642	7.105	missense_variant	MODERATE	RPF1	Shih Tzu	3	3	1503	1821	2	1	0	0.665703	1.458
chr6_63961814_T/C	chr6:63961814_T_C	STBY_1_1	5	6	2236	3642	7.105	missense_variant	MODERATE	RPF1	Stabyhoun	3	3	1503	1821	2	1	0	0.665703	1.458
chr6_63961814_T/C	chr6:63961814_T_C	WHIP_1_1	5	6	2236	3642	7.105	missense_variant	MODERATE	RPF1	Whippet	3	3	1503	1821	2	1	0	0.665703	1.458
chr6_63961814_T/C	chr6:63961814_T_C	VILL_NP_1_1	5	6	2236	3642	7.105	missense_variant	MODERATE	RPF1	NA	3	3	1503	1821	2	1	0	0.665703	1.458
chr6_63961814_T/C	chr6:63961814_T_C	PAPI_1_1	5	6	2236	3642	7.105	missense_variant	MODERATE	RPF1	Continental Toy Spaniel (Papillon)	3	3	1503	1821	2	1	0	0.665703	1.458
chr6_63961814_T/C	chr6:63961814_T_C	LHSA_1_1	5	6	2236	3642	7.105	missense_variant	MODERATE	RPF1	Lhasa Apso	3	3	1503	1821	2	1	0	0.665703	1.458
chr6_63961814_T/C	chr6:63961814_T_C	CLUP_CN_2_2	5	6	2236	3642	7.105	missense_variant	MODERATE	RPF1	Wolf	3	3	1503	1821	2	1	0	0.665703	1.458
chr6_63961814_T/C	chr6:63961814_T_C	SRAB_1_1	5	6	2236	3642	7.105	missense_variant	MODERATE	RPF1	Sarabi	3	3	1503	1821	2	1	0	0.665703	1.458
chr6_63961814_T/C	chr6:63961814_T_C	SSHP_1_1	28	34	2213	3614	7.105	missense_variant	MODERATE	RPF1	Shetland Sheepdog	16	17	1490	1807	12	4	1	0.665703	1.458
chr6_63961814_T/C	chr6:63961814_T_C	JSPZ_1_1	13	16	2228	3632	7.105	missense_variant	MODERATE	RPF1	Japanese Spitz	8	8	1498	1816	5	3	0	0.665703	1.458
chr6_63961814_T/C	chr6:63961814_T_C	BSJI_1_1	13	16	2228	3632	7.105	missense_variant	MODERATE	RPF1	Basenji	8	8	1498	1816	5	3	0	0.665703	1.458
chr6_63961814_T/C	chr6:63961814_T_C	BANO_1_1	8	10	2233	3638	7.105	missense_variant	MODERATE	RPF1	Basset Artesien Normand	5	5	1501	1819	3	2	0	0.665703	1.458
chr6_63961814_T/C	chr6:63961814_T_C	BRZT_1_1	8	10	2233	3638	7.105	missense_variant	MODERATE	RPF1	Brazilian Terrier	5	5	1501	1819	3	2	0	0.665703	1.458
chr6_63961814_T/C	chr6:63961814_T_C	ICES_1_1	8	10	2233	3638	7.105	missense_variant	MODERATE	RPF1	Icelandic Sheepdog	4	5	1502	1819	4	0	1	0.665703	1.458
chr6_63961814_T/C	chr6:63961814_T_C	PEKE_1_1	8	10	2233	3638	7.105	missense_variant	MODERATE	RPF1	Pekingese	5	5	1501	1819	3	2	0	0.665703	1.458
chr6_63961814_T/C	chr6:63961814_T_C	SILK_1_1	8	10	2233	3638	7.105	missense_variant	MODERATE	RPF1	Silky Terrier	5	5	1501	1819	3	2	0	0.665703	1.458
chr6_63961814_T/C	chr6:63961814_T_C	SMSH_1_1	8	10	2233	3638	7.105	missense_variant	MODERATE	RPF1	Small Swiss Hound	5	5	1501	1819	3	2	0	0.665703	1.458
chr6_63961814_T/C	chr6:63961814_T_C	KUND_1_1	8	10	2233	3638	7.105	missense_variant	MODERATE	RPF1	Kunming Dog	5	5	1501	1819	3	2	0	0.665703	1.458
chr6_63961814_T/C	chr6:63961814_T_C	BASS_1_1	11	14	2230	3634	7.105	missense_variant	MODERATE	RPF1	Basset Hound	7	7	1499	1817	4	3	0	0.665703	1.458
chr6_63961814_T/C	chr6:63961814_T_C	SHAR_1_1	11	14	2230	3634	7.105	missense_variant	MODERATE	RPF1	Shar Pei	6	7	1500	1817	5	1	1	0.665703	1.458
chr6_63961814_T/C	chr6:63961814_T_C	STBD_1_1	14	18	2227	3630	7.105	missense_variant	MODERATE	RPF1	Saint Bernard	9	9	1497	1815	5	4	0	0.665703	1.458
chr6_63961814_T/C	chr6:63961814_T_C	AMWS_1_1	6	8	2235	3640	7.105	missense_variant	MODERATE	RPF1	American Water Spaniel	4	4	1502	1820	2	2	0	0.665703	1.458
chr6_63961814_T/C	chr6:63961814_T_C	AUST_1_1	6	8	2235	3640	7.105	missense_variant	MODERATE	RPF1	Australian Terrier	3	4	1503	1820	3	0	1	0.665703	1.458
chr6_63961814_T/C	chr6:63961814_T_C	BFDB_1_1	3	4	2238	3644	7.105	missense_variant	MODERATE	RPF1	Basset Fauve de Bretagne	2	2	1504	1822	1	1	0	0.665703	1.458
chr6_63961814_T/C	chr6:63961814_T_C	BORZ_1_1	3	4	2238	3644	7.105	missense_variant	MODERATE	RPF1	Borzoi	2	2	1504	1822	1	1	0	0.665703	1.458
chr6_63961814_T/C	chr6:63961814_T_C	DANE_1_1	3	4	2238	3644	7.105	missense_variant	MODERATE	RPF1	Great Dane	2	2	1504	1822	1	1	0	0.665703	1.458
chr6_63961814_T/C	chr6:63961814_T_C	FINH_1_1	9	12	2232	3636	7.105	missense_variant	MODERATE	RPF1	Finnish Hound	6	6	1500	1818	3	3	0	0.665703	1.458
chr6_63961814_T/C	chr6:63961814_T_C	GHUT_1_1	6	8	2235	3640	7.105	missense_variant	MODERATE	RPF1	German Hunting Terrier	4	4	1502	1820	2	2	0	0.665703	1.458
chr6_63961814_T/C	chr6:63961814_T_C	HAVA_1_1	3	4	2238	3644	7.105	missense_variant	MODERATE	RPF1	Havanese	2	2	1504	1822	1	1	0	0.665703	1.458
chr6_63961814_T/C	chr6:63961814_T_C	IWOF_1_1	3	4	2238	3644	7.105	missense_variant	MODERATE	RPF1	Irish Wolfhound	2	2	1504	1822	1	1	0	0.665703	1.458
chr6_63961814_T/C	chr6:63961814_T_C	KUVZ_1_1	6	8	2235	3640	7.105	missense_variant	MODERATE	RPF1	Kuvasz	4	4	1502	1820	2	2	0	0.665703	1.458
chr6_63961814_T/C	chr6:63961814_T_C	LAEK_1_1	6	8	2235	3640	7.105	missense_variant	MODERATE	RPF1	Belgian Laekenois	4	4	1502	1820	2	2	0	0.665703	1.458
chr6_63961814_T/C	chr6:63961814_T_C	PATR_1_1	6	8	2235	3640	7.105	missense_variant	MODERATE	RPF1	Patterdale Terrier	4	4	1502	1820	2	2	0	0.665703	1.458
chr6_63961814_T/C	chr6:63961814_T_C	SKIP_1_1	6	8	2235	3640	7.105	missense_variant	MODERATE	RPF1	Schipperke	4	4	1502	1820	2	2	0	0.665703	1.458
chr6_63961814_T/C	chr6:63961814_T_C	SLWP_1_1	6	8	2235	3640	7.105	missense_variant	MODERATE	RPF1	Slovakian Wirehaired Pointer	4	4	1502	1820	2	2	0	0.665703	1.458
chr6_63961814_T/C	chr6:63961814_T_C	SUSX_1_1	3	4	2238	3644	7.105	missense_variant	MODERATE	RPF1	Sussex Spaniel	2	2	1504	1822	1	1	0	0.665703	1.458
chr6_63961814_T/C	chr6:63961814_T_C	SVAL_1_1	6	8	2235	3640	7.105	missense_variant	MODERATE	RPF1	Swedish Vallhund	4	4	1502	1820	2	2	0	0.665703	1.458
chr6_63961814_T/C	chr6:63961814_T_C	TIBT_1_1	9	12	2232	3636	7.105	missense_variant	MODERATE	RPF1	Tibetan Terrier	6	6	1500	1818	3	3	0	0.665703	1.458
chr6_63961814_T/C	chr6:63961814_T_C	TYFX_1_1	9	12	2232	3636	7.105	missense_variant	MODERATE	RPF1	Toy Fox Terrier	5	6	1501	1818	4	1	1	0.665703	1.458
chr6_63961814_T/C	chr6:63961814_T_C	WFOX_1_1	3	4	2238	3644	7.105	missense_variant	MODERATE	RPF1	Wire Fox Terrier	2	2	1504	1822	1	1	0	0.665703	1.458
chr6_63961814_T/C	chr6:63961814_T_C	AFFN_1_1	3	4	2238	3644	7.105	missense_variant	MODERATE	RPF1	Affenpinscher	2	2	1504	1822	1	1	0	0.665703	1.458
chr6_63961814_T/C	chr6:63961814_T_C	MNTY_1_1	3	4	2238	3644	7.105	missense_variant	MODERATE	RPF1	Manchester Terrier (Toy)	2	2	1504	1822	1	1	0	0.665703	1.458
chr6_63961814_T/C	chr6:63961814_T_C	CNTI_1_1	6	8	2235	3640	7.105	missense_variant	MODERATE	RPF1	Continental Bulldog	4	4	1502	1820	2	2	0	0.665703	1.458
chr6_63961814_T/C	chr6:63961814_T_C	GRNI_1_1	6	8	2235	3640	7.105	missense_variant	MODERATE	RPF1	Griffon Nivernais	4	4	1502	1820	2	2	0	0.665703	1.458
chr6_63961814_T/C	chr6:63961814_T_C	NELK_1_1	15	20	2226	3628	7.105	missense_variant	MODERATE	RPF1	Norwegian Elkhound	10	10	1496	1814	5	5	0	0.665703	1.458
chr6_63961814_T/C	chr6:63961814_T_C	CLUP_CN_1_2	6	8	2235	3640	7.105	missense_variant	MODERATE	RPF1	Wolf	4	4	1502	1820	2	2	0	0.665703	1.458
chr6_63961814_T/C	chr6:63961814_T_C	PERH_1_2	3	4	2238	3644	7.105	missense_variant	MODERATE	RPF1	Peruvian Hairless	2	2	1504	1822	1	1	0	0.665703	1.458
chr6_63961814_T/C	chr6:63961814_T_C	BRGV_1_1	3	4	2238	3644	7.105	missense_variant	MODERATE	RPF1	Briquet Griffon Vendeen	2	2	1504	1822	1	1	0	0.665703	1.458
chr6_63961814_T/C	chr6:63961814_T_C	SLAP_1_1	3	4	2238	3644	7.105	missense_variant	MODERATE	RPF1	Swedish Lapphund	2	2	1504	1822	1	1	0	0.665703	1.458
chr6_63961814_T/C	chr6:63961814_T_C	CLUP_SE_1_1	6	8	2235	3640	7.105	missense_variant	MODERATE	RPF1	Wolf	4	4	1502	1820	2	2	0	0.665703	1.458
chr6_63961814_T/C	chr6:63961814_T_C	SARP_1_1	6	8	2235	3640	7.105	missense_variant	MODERATE	RPF1	Sarplaninac	4	4	1502	1820	2	2	0	0.665703	1.458
chr6_63961814_T/C	chr6:63961814_T_C	DACH_1_1	28	38	2213	3610	7.105	missense_variant	MODERATE	RPF1	Dachshund	19	19	1487	1805	9	10	0	0.665703	1.458
chr6_63961814_T/C	chr6:63961814_T_C	GSNZ_1_1	16	22	2225	3626	7.105	missense_variant	MODERATE	RPF1	Giant Schnauzer	11	11	1495	1813	5	6	0	0.665703	1.458
chr6_63961814_T/C	chr6:63961814_T_C	POMR_1_1	42	58	2199	3590	7.105	missense_variant	MODERATE	RPF1	Pomeranian	27	29	1479	1795	15	12	2	0.665703	1.458
chr6_63961814_T/C	chr6:63961814_T_C	CLUP_GR_1_1	13	18	2228	3630	7.105	missense_variant	MODERATE	RPF1	Wolf	8	9	1498	1815	5	3	1	0.665703	1.458
chr6_63961814_T/C	chr6:63961814_T_C	LABR_1_1	13	18	2228	3630	7.105	missense_variant	MODERATE	RPF1	Labrador Retriever	8	9	1498	1815	5	3	1	0.665703	1.458
chr6_63961814_T/C	chr6:63961814_T_C	MAST_1_1	10	14	2231	3634	7.105	missense_variant	MODERATE	RPF1	Mastiff	6	7	1500	1817	4	2	1	0.665703	1.458
chr6_63961814_T/C	chr6:63961814_T_C	PBGV_1_1	10	14	2231	3634	7.105	missense_variant	MODERATE	RPF1	Petit Basset Griffon Vendeen	7	7	1499	1817	3	4	0	0.665703	1.458
chr6_63961814_T/C	chr6:63961814_T_C	SAMO_1_1	24	34	2217	3614	7.105	missense_variant	MODERATE	RPF1	Samoyed	15	17	1491	1807	9	6	2	0.665703	1.458
chr6_63961814_T/C	chr6:63961814_T_C	CIRN_1_1	7	10	2234	3638	7.105	missense_variant	MODERATE	RPF1	Cirneco dell'Etna	5	5	1501	1819	2	3	0	0.665703	1.458
chr6_63961814_T/C	chr6:63961814_T_C	ESMD_1_1	7	10	2234	3638	7.105	missense_variant	MODERATE	RPF1	Estrela Mountain Dog	5	5	1501	1819	2	3	0	0.665703	1.458
chr6_63961814_T/C	chr6:63961814_T_C	FLCR_1_1	14	20	2227	3628	7.105	missense_variant	MODERATE	RPF1	Flat-Coated Retriever	8	10	1498	1814	6	2	2	0.665703	1.458
chr6_63961814_T/C	chr6:63961814_T_C	GBGV_1_1	7	10	2234	3638	7.105	missense_variant	MODERATE	RPF1	Grand Basset Griffon Vendeen	5	5	1501	1819	2	3	0	0.665703	1.458
chr6_63961814_T/C	chr6:63961814_T_C	LAGO_1_1	7	10	2234	3638	7.105	missense_variant	MODERATE	RPF1	Lagotto Romagnolo	5	5	1501	1819	2	3	0	0.665703	1.458
chr6_63961814_T/C	chr6:63961814_T_C	RHOD_1_1	7	10	2234	3638	7.105	missense_variant	MODERATE	RPF1	Rhodesian Ridgeback	4	5	1502	1819	3	1	1	0.665703	1.458
chr6_63961814_T/C	chr6:63961814_T_C	RTVB_1_1	7	10	2234	3638	7.105	missense_variant	MODERATE	RPF1	Russian Tsvetnaya Bolonka	5	5	1501	1819	2	3	0	0.665703	1.458
chr6_63961814_T/C	chr6:63961814_T_C	VILL_CN_1_2	7	10	2234	3638	7.105	missense_variant	MODERATE	RPF1	NA	5	5	1501	1819	2	3	0	0.665703	1.458
chr6_63961814_T/C	chr6:63961814_T_C	SCOT_1_1	32	46	2209	3602	7.105	missense_variant	MODERATE	RPF1	Scottish Terrier	23	23	1483	1801	9	14	0	0.665703	1.458
chr6_63961814_T/C	chr6:63961814_T_C	VILL_KE_1_1	22	32	2219	3616	7.105	missense_variant	MODERATE	RPF1	NA	15	16	1491	1808	7	8	1	0.665703	1.458
chr6_63961814_T/C	chr6:63961814_T_C	AFOX_1_1	8	12	2233	3636	7.105	missense_variant	MODERATE	RPF1	American Foxhound	6	6	1500	1818	2	4	0	0.665703	1.458
chr6_63961814_T/C	chr6:63961814_T_C	BOER_1_1	4	6	2237	3642	7.105	missense_variant	MODERATE	RPF1	Boerboel	3	3	1503	1821	1	2	0	0.665703	1.458
chr6_63961814_T/C	chr6:63961814_T_C	BOUV_1_1	12	18	2229	3630	7.105	missense_variant	MODERATE	RPF1	Bouvier des Flandres	9	9	1497	1815	3	6	0	0.665703	1.458
chr6_63961814_T/C	chr6:63961814_T_C	DARG_1_1	4	6	2237	3642	7.105	missense_variant	MODERATE	RPF1	Dogo Argentino	3	3	1503	1821	1	2	0	0.665703	1.458
chr6_63961814_T/C	chr6:63961814_T_C	MJMA_1_1	4	6	2237	3642	7.105	missense_variant	MODERATE	RPF1	Majorca Mastiff	3	3	1503	1821	1	2	0	0.665703	1.458
chr6_63961814_T/C	chr6:63961814_T_C	NOWT_1_1	8	12	2233	3636	7.105	missense_variant	MODERATE	RPF1	Norwich Terrier	6	6	1500	1818	2	4	0	0.665703	1.458
chr6_63961814_T/C	chr6:63961814_T_C	RUSH_1_1	8	12	2233	3636	7.105	missense_variant	MODERATE	RPF1	Russian Hound	6	6	1500	1818	2	4	0	0.665703	1.458
chr6_63961814_T/C	chr6:63961814_T_C	ZERD_1_1	4	6	2237	3642	7.105	missense_variant	MODERATE	RPF1	Turkish Zerdava	3	3	1503	1821	1	2	0	0.665703	1.458
chr6_63961814_T/C	chr6:63961814_T_C	SLOU_1_1	8	12	2233	3636	7.105	missense_variant	MODERATE	RPF1	Sloughi	5	6	1501	1818	3	2	1	0.665703	1.458
chr6_63961814_T/C	chr6:63961814_T_C	ANFH_1_1	16	24	2225	3624	7.105	missense_variant	MODERATE	RPF1	Anglo-Francais hound	12	12	1494	1812	4	8	0	0.665703	1.458
chr6_63961814_T/C	chr6:63961814_T_C	IRSE_1_1	4	6	2237	3642	7.105	missense_variant	MODERATE	RPF1	Irish Setter	3	3	1503	1821	1	2	0	0.665703	1.458
chr6_63961814_T/C	chr6:63961814_T_C	COTO_1_1	4	6	2237	3642	7.105	missense_variant	MODERATE	RPF1	Coton de Tulear	3	3	1503	1821	1	2	0	0.665703	1.458
chr6_63961814_T/C	chr6:63961814_T_C	ANAT_1_1	4	6	2237	3642	7.105	missense_variant	MODERATE	RPF1	Anatolian Shepherd	3	3	1503	1821	1	2	0	0.665703	1.458
chr6_63961814_T/C	chr6:63961814_T_C	PHAL_1_1	8	12	2233	3636	7.105	missense_variant	MODERATE	RPF1	Continental Toy Spaniel (Phalene)	5	6	1501	1818	3	2	1	0.665703	1.458
chr6_63961814_T/C	chr6:63961814_T_C	EPNT_1_2	8	12	2233	3636	7.105	missense_variant	MODERATE	RPF1	English Pointer	5	6	1501	1818	3	2	1	0.665703	1.458
chr6_63961814_T/C	chr6:63961814_T_C	PULI_1_1	9	14	2232	3634	7.105	missense_variant	MODERATE	RPF1	Puli	5	7	1501	1817	4	1	2	0.665703	1.458
chr6_63961814_T/C	chr6:63961814_T_C	PARS_1_1	9	14	2232	3634	7.105	missense_variant	MODERATE	RPF1	Parson Russell Terrier	6	7	1500	1817	3	3	1	0.665703	1.458
chr6_63961814_T/C	chr6:63961814_T_C	GSPZ_1_1	14	22	2227	3626	7.105	missense_variant	MODERATE	RPF1	German Spitz	9	11	1497	1813	5	4	2	0.665703	1.458
chr6_63961814_T/C	chr6:63961814_T_C	BIEW_1_1	5	8	2236	3640	7.105	missense_variant	MODERATE	RPF1	Biewer Terrier	4	4	1502	1820	1	3	0	0.665703	1.458
chr6_63961814_T/C	chr6:63961814_T_C	CLSP_1_1	5	8	2236	3640	7.105	missense_variant	MODERATE	RPF1	Clumber Spaniel	3	4	1503	1820	2	1	1	0.665703	1.458
chr6_63961814_T/C	chr6:63961814_T_C	ESET_1_1	5	8	2236	3640	7.105	missense_variant	MODERATE	RPF1	English Setter	3	4	1503	1820	2	1	1	0.665703	1.458
chr6_63961814_T/C	chr6:63961814_T_C	PEMB_1_1	5	8	2236	3640	7.105	missense_variant	MODERATE	RPF1	Pembroke Welsh Corgi	4	4	1502	1820	1	3	0	0.665703	1.458
chr6_63961814_T/C	chr6:63961814_T_C	SHIB_1_1	5	8	2236	3640	7.105	missense_variant	MODERATE	RPF1	Shiba Inu	3	4	1503	1820	2	1	1	0.665703	1.458
chr6_63961814_T/C	chr6:63961814_T_C	TIBS_1_1	5	8	2236	3640	7.105	missense_variant	MODERATE	RPF1	Tibetan Spaniel	3	4	1503	1820	2	1	1	0.665703	1.458
chr6_63961814_T/C	chr6:63961814_T_C	WELT_1_1	5	8	2236	3640	7.105	missense_variant	MODERATE	RPF1	Welsh Terrier	3	4	1503	1820	2	1	1	0.665703	1.458
chr6_63961814_T/C	chr6:63961814_T_C	PRES_1_1	10	16	2231	3632	7.105	missense_variant	MODERATE	RPF1	Presa Canario	7	8	1499	1816	3	4	1	0.665703	1.458
chr6_63961814_T/C	chr6:63961814_T_C	TPOO_1_1	10	16	2231	3632	7.105	missense_variant	MODERATE	RPF1	Toy Poodle	7	8	1499	1816	3	4	1	0.665703	1.458
chr6_63961814_T/C	chr6:63961814_T_C	AMBD_1_1	6	10	2235	3638	7.105	missense_variant	MODERATE	RPF1	American Bulldog	4	5	1502	1819	2	2	1	0.665703	1.458
chr6_63961814_T/C	chr6:63961814_T_C	BERG_1_1	6	10	2235	3638	7.105	missense_variant	MODERATE	RPF1	Bergamasco	5	5	1501	1819	1	4	0	0.665703	1.458
chr6_63961814_T/C	chr6:63961814_T_C	GLEN_1_1	6	10	2235	3638	7.105	missense_variant	MODERATE	RPF1	Glen of Imaal Terrier	5	5	1501	1819	1	4	0	0.665703	1.458
chr6_63961814_T/C	chr6:63961814_T_C	KROM_1_1	6	10	2235	3638	7.105	missense_variant	MODERATE	RPF1	Kromfohrlander	4	5	1502	1819	2	2	1	0.665703	1.458
chr6_63961814_T/C	chr6:63961814_T_C	LEOP_1_1	6	10	2235	3638	7.105	missense_variant	MODERATE	RPF1	Catahoula Leopard Dog	4	5	1502	1819	2	2	1	0.665703	1.458
chr6_63961814_T/C	chr6:63961814_T_C	POSD_1_1	6	10	2235	3638	7.105	missense_variant	MODERATE	RPF1	Portuguese Sheepdog	4	5	1502	1819	2	2	1	0.665703	1.458
chr6_63961814_T/C	chr6:63961814_T_C	SMUN_1_1	12	20	2229	3628	7.105	missense_variant	MODERATE	RPF1	Small Munsterlander	9	10	1497	1814	3	6	1	0.665703	1.458
chr6_63961814_T/C	chr6:63961814_T_C	YORK_1_1	6	10	2235	3638	7.105	missense_variant	MODERATE	RPF1	Yorkshire Terrier	4	5	1502	1819	2	2	1	0.665703	1.458
chr6_63961814_T/C	chr6:63961814_T_C	ALDB_1_1	7	12	2234	3636	7.105	missense_variant	MODERATE	RPF1	Alpine Dachsbracke	5	6	1501	1818	2	3	1	0.665703	1.458
chr6_63961814_T/C	chr6:63961814_T_C	SEAL_1_1	7	12	2234	3636	7.105	missense_variant	MODERATE	RPF1	Sealyham Terrier	6	6	1500	1818	1	5	0	0.665703	1.458
chr6_63961814_T/C	chr6:63961814_T_C	SPIN_1_1	7	12	2234	3636	7.105	missense_variant	MODERATE	RPF1	Spinone Italiano	5	6	1501	1818	2	3	1	0.665703	1.458
chr6_63961814_T/C	chr6:63961814_T_C	WHWT_1_1	7	12	2234	3636	7.105	missense_variant	MODERATE	RPF1	West Highland White Terrier	4	6	1502	1818	3	1	2	0.665703	1.458
chr6_63961814_T/C	chr6:63961814_T_C	FOXH_1_1	7	12	2234	3636	7.105	missense_variant	MODERATE	RPF1	Foxhound	5	6	1501	1818	2	3	1	0.665703	1.458
chr6_63961814_T/C	chr6:63961814_T_C	OUTLIER	281	484	1960	3164	7.105	missense_variant	MODERATE	RPF1	NA	198	242	1308	1582	83	115	44	0.665703	1.458
chr6_63961814_T/C	chr6:63961814_T_C	LEON_1_1	18	32	2223	3616	7.105	missense_variant	MODERATE	RPF1	Leonberger	13	16	1493	1808	5	8	3	0.665703	1.458
chr6_63961814_T/C	chr6:63961814_T_C	AFGH_1_1	2	4	2239	3644	7.105	missense_variant	MODERATE	RPF1	Afghan Hound	2	2	1504	1822	0	2	0	0.665703	1.458
chr6_63961814_T/C	chr6:63961814_T_C	ASTC_1_1	1	2	2240	3646	7.105	missense_variant	MODERATE	RPF1	Australian Stumpy Tail Cattle Dog	1	1	1505	1823	0	1	0	0.665703	1.458
chr6_63961814_T/C	chr6:63961814_T_C	AZWK_1_1	2	4	2239	3644	7.105	missense_variant	MODERATE	RPF1	Azawakh	2	2	1504	1822	0	2	0	0.665703	1.458
chr6_63961814_T/C	chr6:63961814_T_C	BEAR_1_1	1	2	2240	3646	7.105	missense_variant	MODERATE	RPF1	Karelian Bear Dog	1	1	1505	1823	0	1	0	0.665703	1.458
chr6_63961814_T/C	chr6:63961814_T_C	BRBT_1_1	6	12	2235	3636	7.105	missense_variant	MODERATE	RPF1	Barbet	5	6	1501	1818	1	4	1	0.665703	1.458
chr6_63961814_T/C	chr6:63961814_T_C	BRTR_1_1	4	8	2237	3640	7.105	missense_variant	MODERATE	RPF1	Black Russian Terrier	3	4	1503	1820	1	2	1	0.665703	1.458
chr6_63961814_T/C	chr6:63961814_T_C	CAAN_1_1	3	6	2238	3642	7.105	missense_variant	MODERATE	RPF1	Canaan Dog	2	3	1504	1821	1	1	1	0.665703	1.458
chr6_63961814_T/C	chr6:63961814_T_C	CHBR_1_1	6	12	2235	3636	7.105	missense_variant	MODERATE	RPF1	Chesapeake Bay Retriever	6	6	1500	1818	0	6	0	0.665703	1.458
chr6_63961814_T/C	chr6:63961814_T_C	CLUP_US_1_1	5	10	2236	3638	7.105	missense_variant	MODERATE	RPF1	Wolf	4	5	1502	1819	1	3	1	0.665703	1.458
chr6_63961814_T/C	chr6:63961814_T_C	CRES_1_1	3	6	2238	3642	7.105	missense_variant	MODERATE	RPF1	Chinese Crested	2	3	1504	1821	1	1	1	0.665703	1.458
chr6_63961814_T/C	chr6:63961814_T_C	CRSP_1_1	4	8	2237	3640	7.105	missense_variant	MODERATE	RPF1	Croatian Sheepdog	3	4	1503	1820	1	2	1	0.665703	1.458
chr6_63961814_T/C	chr6:63961814_T_C	CSHD_1_1	2	4	2239	3644	7.105	missense_variant	MODERATE	RPF1	Catalan Sheepdog	2	2	1504	1822	0	2	0	0.665703	1.458
chr6_63961814_T/C	chr6:63961814_T_C	CTLB_1_1	2	4	2239	3644	7.105	missense_variant	MODERATE	RPF1	Catalburun	2	2	1504	1822	0	2	0	0.665703	1.458
chr6_63961814_T/C	chr6:63961814_T_C	DSFD_1_1	6	12	2235	3636	7.105	missense_variant	MODERATE	RPF1	Danish-Swedish Farmdog	5	6	1501	1818	1	4	1	0.665703	1.458
chr6_63961814_T/C	chr6:63961814_T_C	ESTH_1_1	3	6	2238	3642	7.105	missense_variant	MODERATE	RPF1	Estonian Hound	3	3	1503	1821	0	3	0	0.665703	1.458
chr6_63961814_T/C	chr6:63961814_T_C	GALG_1_1	6	12	2235	3636	7.105	missense_variant	MODERATE	RPF1	Galgo Espanol	5	6	1501	1818	1	4	1	0.665703	1.458
chr6_63961814_T/C	chr6:63961814_T_C	GPYR_1_1	7	14	2234	3634	7.105	missense_variant	MODERATE	RPF1	Great Pyrenees	6	7	1500	1817	1	5	1	0.665703	1.458
chr6_63961814_T/C	chr6:63961814_T_C	IRIT_1_1	2	4	2239	3644	7.105	missense_variant	MODERATE	RPF1	Irish Terrier	2	2	1504	1822	0	2	0	0.665703	1.458
chr6_63961814_T/C	chr6:63961814_T_C	KAIK_1_1	3	6	2238	3642	7.105	missense_variant	MODERATE	RPF1	Kai Ken	3	3	1503	1821	0	3	0	0.665703	1.458
chr6_63961814_T/C	chr6:63961814_T_C	KERY_1_1	3	6	2238	3642	7.105	missense_variant	MODERATE	RPF1	Kerry Blue Terrier	2	3	1504	1821	1	1	1	0.665703	1.458
chr6_63961814_T/C	chr6:63961814_T_C	LOWC_1_1	4	8	2237	3640	7.105	missense_variant	MODERATE	RPF1	Lowchen	4	4	1502	1820	0	4	0	0.665703	1.458
chr6_63961814_T/C	chr6:63961814_T_C	MUDI_1_1	5	10	2236	3638	7.105	missense_variant	MODERATE	RPF1	Mudi	5	5	1501	1819	0	5	0	0.665703	1.458
chr6_63961814_T/C	chr6:63961814_T_C	NSDT_1_1	2	4	2239	3644	7.105	missense_variant	MODERATE	RPF1	Nova Scotia Duck Tolling Retriever	2	2	1504	1822	0	2	0	0.665703	1.458
chr6_63961814_T/C	chr6:63961814_T_C	OTTR_1_1	5	10	2236	3638	7.105	missense_variant	MODERATE	RPF1	Otterhound	4	5	1502	1819	1	3	1	0.665703	1.458
chr6_63961814_T/C	chr6:63961814_T_C	PGRT_1_1	3	6	2238	3642	7.105	missense_variant	MODERATE	RPF1	Prague Ratter	2	3	1504	1821	1	1	1	0.665703	1.458
chr6_63961814_T/C	chr6:63961814_T_C	POSA_1_1	1	2	2240	3646	7.105	missense_variant	MODERATE	RPF1	Posavac Hound	1	1	1505	1823	0	1	0	0.665703	1.458
chr6_63961814_T/C	chr6:63961814_T_C	PUGD_1_1	2	4	2239	3644	7.105	missense_variant	MODERATE	RPF1	Pug	2	2	1504	1822	0	2	0	0.665703	1.458
chr6_63961814_T/C	chr6:63961814_T_C	SALU_1_1	1	2	2240	3646	7.105	missense_variant	MODERATE	RPF1	Saluki	1	1	1505	1823	0	1	0	0.665703	1.458
chr6_63961814_T/C	chr6:63961814_T_C	SGGO_1_1	3	6	2238	3642	7.105	missense_variant	MODERATE	RPF1	Segugio Italiano	3	3	1503	1821	0	3	0	0.665703	1.458
chr6_63961814_T/C	chr6:63961814_T_C	SKWH_1_1	2	4	2239	3644	7.105	missense_variant	MODERATE	RPF1	Silken Windhound	2	2	1504	1822	0	2	0	0.665703	1.458
chr6_63961814_T/C	chr6:63961814_T_C	SPMT_1_1	5	10	2236	3638	7.105	missense_variant	MODERATE	RPF1	Spanish Mastiff	5	5	1501	1819	0	5	0	0.665703	1.458
chr6_63961814_T/C	chr6:63961814_T_C	SSNZ_1_1	3	6	2238	3642	7.105	missense_variant	MODERATE	RPF1	Standard Schnauzer	3	3	1503	1821	0	3	0	0.665703	1.458
chr6_63961814_T/C	chr6:63961814_T_C	WHPG_1_1	6	12	2235	3636	7.105	missense_variant	MODERATE	RPF1	Wirehaired Pointing Griffon	5	6	1501	1818	1	4	1	0.665703	1.458
chr6_63961814_T/C	chr6:63961814_T_C	KEES_1_1	7	14	2234	3634	7.105	missense_variant	MODERATE	RPF1	Keeshond	6	7	1500	1817	1	5	1	0.665703	1.458
chr6_63961814_T/C	chr6:63961814_T_C	CHIH_1_1	7	14	2234	3634	7.105	missense_variant	MODERATE	RPF1	Chihuahua	5	7	1501	1817	2	3	2	0.665703	1.458
chr6_63961814_T/C	chr6:63961814_T_C	PYMF_1_1	7	14	2234	3634	7.105	missense_variant	MODERATE	RPF1	Pyrenean Mastiff	6	7	1500	1817	1	5	1	0.665703	1.458
chr6_63961814_T/C	chr6:63961814_T_C	WSSD_1_1	10	20	2231	3628	7.105	missense_variant	MODERATE	RPF1	White Swiss Shepherd Dog	8	10	1498	1814	2	6	2	0.665703	1.458
chr6_63961814_T/C	chr6:63961814_T_C	ETOY_1_1	2	4	2239	3644	7.105	missense_variant	MODERATE	RPF1	English Toy Spaniel	2	2	1504	1822	0	2	0	0.665703	1.458
chr6_63961814_T/C	chr6:63961814_T_C	MPIN_1_1	3	6	2238	3642	7.105	missense_variant	MODERATE	RPF1	Miniature Pinscher	2	3	1504	1821	1	1	1	0.665703	1.458
chr6_63961814_T/C	chr6:63961814_T_C	CAUC_1_1	2	4	2239	3644	7.105	missense_variant	MODERATE	RPF1	Caucasian Ovcharka	2	2	1504	1822	0	2	0	0.665703	1.458
chr6_63961814_T/C	chr6:63961814_T_C	CANE_1_1	2	4	2239	3644	7.105	missense_variant	MODERATE	RPF1	Cane Corso	2	2	1504	1822	0	2	0	0.665703	1.458
chr6_63961814_T/C	chr6:63961814_T_C	PISP_1_1	5	10	2236	3638	7.105	missense_variant	MODERATE	RPF1	Picardy Spaniel	4	5	1502	1819	1	3	1	0.665703	1.458
chr6_63961814_T/C	chr6:63961814_T_C	KELP_2_2	4	8	2237	3640	7.105	missense_variant	MODERATE	RPF1	Australian Kelpie	2	4	1504	1820	2	0	2	0.665703	1.458
chr6_63961814_T/C	chr6:63961814_T_C	PERH_2_2	1	2	2240	3646	7.105	missense_variant	MODERATE	RPF1	Peruvian Hairless	1	1	1505	1823	0	1	0	0.665703	1.458
chr6_63961814_T/C	chr6:63961814_T_C	ILIR_2_2	1	2	2240	3646	7.105	missense_variant	MODERATE	RPF1	Molosi Ilir	1	1	1505	1823	0	1	0	0.665703	1.458
chr6_63961814_T/C	chr6:63961814_T_C	XOLO_1_2	1	2	2240	3646	7.105	missense_variant	MODERATE	RPF1	Xoloitzcuintli	1	1	1505	1823	0	1	0	0.665703	1.458
chr6_63961814_T/C	chr6:63961814_T_C	EPNT_2_2	2	4	2239	3644	7.105	missense_variant	MODERATE	RPF1	English Pointer	2	2	1504	1822	0	2	0	0.665703	1.458
chr6_63961814_T/C	chr6:63961814_T_C	AKBH_1_1	1	2	2240	3646	7.105	missense_variant	MODERATE	RPF1	Akbash Dog	1	1	1505	1823	0	1	0	0.665703	1.458
chr6_63961814_T/C	chr6:63961814_T_C	WEIM_1_1	7	16	2234	3632	7.105	missense_variant	MODERATE	RPF1	Weimaraner	5	8	1501	1816	2	3	3	0.665703	1.458
chr6_63961814_T/C	chr6:63961814_T_C	BRIT_1_1	6	14	2235	3634	7.105	missense_variant	MODERATE	RPF1	Brittany	5	7	1501	1817	1	4	2	0.665703	1.458
chr6_63961814_T/C	chr6:63961814_T_C	BHSP_1_1	5	12	2236	3636	7.105	missense_variant	MODERATE	RPF1	Bohemian Shepherd	4	6	1502	1818	1	3	2	0.665703	1.458
chr6_63961814_T/C	chr6:63961814_T_C	LAKE_1_1	5	12	2236	3636	7.105	missense_variant	MODERATE	RPF1	Lakeland Terrier	4	6	1502	1818	1	3	2	0.665703	1.458
chr6_63961814_T/C	chr6:63961814_T_C	MSNZ_1_1	5	12	2236	3636	7.105	missense_variant	MODERATE	RPF1	Miniature Schnauzer	4	6	1502	1818	1	3	2	0.665703	1.458
chr6_63961814_T/C	chr6:63961814_T_C	ESSP_1_1	5	12	2236	3636	7.105	missense_variant	MODERATE	RPF1	English Springer Spaniel	4	6	1502	1818	1	3	2	0.665703	1.458
chr6_63961814_T/C	chr6:63961814_T_C	BRJH_1_1	5	12	2236	3636	7.105	missense_variant	MODERATE	RPF1	Bruno Jura Hound	4	6	1502	1818	1	3	2	0.665703	1.458
chr6_63961814_T/C	chr6:63961814_T_C	IBIZ_1_1	9	22	2232	3626	7.105	missense_variant	MODERATE	RPF1	Ibizan Hound	6	11	1500	1813	3	3	5	0.665703	1.458
chr6_63961814_T/C	chr6:63961814_T_C	BRFR_1_1	4	10	2237	3638	7.105	missense_variant	MODERATE	RPF1	Braques Francais	3	5	1503	1819	1	2	2	0.665703	1.458
chr6_63961814_T/C	chr6:63961814_T_C	BRUS_1_1	7	18	2234	3630	7.105	missense_variant	MODERATE	RPF1	Brussels Griffon	6	9	1500	1815	1	5	3	0.665703	1.458
chr6_63961814_T/C	chr6:63961814_T_C	PYSH_1_1	7	18	2234	3630	7.105	missense_variant	MODERATE	RPF1	Pyrenean Shepherd	6	9	1500	1815	1	5	3	0.665703	1.458
chr6_63961814_T/C	chr6:63961814_T_C	ZAGR_1_1	7	18	2234	3630	7.105	missense_variant	MODERATE	RPF1	Zagar	6	9	1500	1815	1	5	3	0.665703	1.458
chr6_63961814_T/C	chr6:63961814_T_C	BORD_1_1	19	50	2222	3598	7.105	missense_variant	MODERATE	RPF1	Border Collie	18	25	1488	1799	1	17	7	0.665703	1.458
chr6_63961814_T/C	chr6:63961814_T_C	BOLO_1_1	3	8	2238	3640	7.105	missense_variant	MODERATE	RPF1	Bolognese	2	4	1504	1820	1	1	2	0.665703	1.458
chr6_63961814_T/C	chr6:63961814_T_C	CZEC_1_1	3	8	2238	3640	7.105	missense_variant	MODERATE	RPF1	Czechoslovakian Wolfdog	3	4	1503	1820	0	3	1	0.665703	1.458
chr6_63961814_T/C	chr6:63961814_T_C	FIEL_1_1	3	8	2238	3640	7.105	missense_variant	MODERATE	RPF1	Field Spaniel	2	4	1504	1820	1	1	2	0.665703	1.458
chr6_63961814_T/C	chr6:63961814_T_C	GSHP_1_1	3	8	2238	3640	7.105	missense_variant	MODERATE	RPF1	German Shorthaired Pointer	3	4	1503	1820	0	3	1	0.665703	1.458
chr6_63961814_T/C	chr6:63961814_T_C	KARA_1_1	3	8	2238	3640	7.105	missense_variant	MODERATE	RPF1	Karakachan	2	4	1504	1820	1	1	2	0.665703	1.458
chr6_63961814_T/C	chr6:63961814_T_C	PBGA_1_1	3	8	2238	3640	7.105	missense_variant	MODERATE	RPF1	Petit Bleu de Gascogne	3	4	1503	1820	0	3	1	0.665703	1.458
chr6_63961814_T/C	chr6:63961814_T_C	COLL_1_1	8	22	2233	3626	7.105	missense_variant	MODERATE	RPF1	Collie	8	11	1498	1813	0	8	3	0.665703	1.458
chr6_63961814_T/C	chr6:63961814_T_C	FBUL_1_1	5	14	2236	3634	7.105	missense_variant	MODERATE	RPF1	French Bulldog	5	7	1501	1817	0	5	2	0.665703	1.458
chr6_63961814_T/C	chr6:63961814_T_C	POLG_1_1	5	14	2236	3634	7.105	missense_variant	MODERATE	RPF1	Polish Greyhound	5	7	1501	1817	0	5	2	0.665703	1.458
chr6_63961814_T/C	chr6:63961814_T_C	BELS_1_1	10	28	2231	3620	7.105	missense_variant	MODERATE	RPF1	Belgian Sheepdog	10	14	1496	1810	0	10	4	0.665703	1.458
chr6_63961814_T/C	chr6:63961814_T_C	SWHN_1_1	5	14	2236	3634	7.105	missense_variant	MODERATE	RPF1	Swiss Hound	4	7	1502	1817	1	3	3	0.665703	1.458
chr6_63961814_T/C	chr6:63961814_T_C	BICH_1_1	4	12	2237	3636	7.105	missense_variant	MODERATE	RPF1	Bichon Frise	4	6	1502	1818	0	4	2	0.665703	1.458
chr6_63961814_T/C	chr6:63961814_T_C	BRHM_1_1	4	12	2237	3636	7.105	missense_variant	MODERATE	RPF1	Broholmer	4	6	1502	1818	0	4	2	0.665703	1.458
chr6_63961814_T/C	chr6:63961814_T_C	CFOU_1_1	2	6	2239	3642	7.105	missense_variant	MODERATE	RPF1	Cesky Fousek	2	3	1504	1821	0	2	1	0.665703	1.458
chr6_63961814_T/C	chr6:63961814_T_C	ECKR_1_1	2	6	2239	3642	7.105	missense_variant	MODERATE	RPF1	English Cocker Spaniel	2	3	1504	1821	0	2	1	0.665703	1.458
chr6_63961814_T/C	chr6:63961814_T_C	FRSP_1_1	4	12	2237	3636	7.105	missense_variant	MODERATE	RPF1	French Spaniel	4	6	1502	1818	0	4	2	0.665703	1.458
chr6_63961814_T/C	chr6:63961814_T_C	MAAG_1_1	4	12	2237	3636	7.105	missense_variant	MODERATE	RPF1	Magyar Agar	4	6	1502	1818	0	4	2	0.665703	1.458
chr6_63961814_T/C	chr6:63961814_T_C	ROTT_1_1	4	12	2237	3636	7.105	missense_variant	MODERATE	RPF1	Rottweiler	4	6	1502	1818	0	4	2	0.665703	1.458
chr6_63961814_T/C	chr6:63961814_T_C	SLCU_1_1	4	12	2237	3636	7.105	missense_variant	MODERATE	RPF1	Slovak Cuvac	4	6	1502	1818	0	4	2	0.665703	1.458
chr6_63961814_T/C	chr6:63961814_T_C	VILL_AC_1_1	2	6	2239	3642	7.105	missense_variant	MODERATE	RPF1	NA	2	3	1504	1821	0	2	1	0.665703	1.458
chr6_63961814_T/C	chr6:63961814_T_C	AUCD_1_1	4	12	2237	3636	7.105	missense_variant	MODERATE	RPF1	Australian Cattle Dog	3	6	1503	1818	1	2	3	0.665703	1.458
chr6_63961814_T/C	chr6:63961814_T_C	BEAG_1_1	2	6	2239	3642	7.105	missense_variant	MODERATE	RPF1	Beagle	2	3	1504	1821	0	2	1	0.665703	1.458
chr6_63961814_T/C	chr6:63961814_T_C	REDB_1_1	2	6	2239	3642	7.105	missense_variant	MODERATE	RPF1	Redbone Coonhound	2	3	1504	1821	0	2	1	0.665703	1.458
chr6_63961814_T/C	chr6:63961814_T_C	BMAL_1_1	10	30	2231	3618	7.105	missense_variant	MODERATE	RPF1	Belgian Malinois	9	15	1497	1809	1	8	6	0.665703	1.458
chr6_63961814_T/C	chr6:63961814_T_C	PTWD_1_1	7	22	2234	3626	7.105	missense_variant	MODERATE	RPF1	Portuguese Water Dog	7	11	1499	1813	0	7	4	0.665703	1.458
chr6_63961814_T/C	chr6:63961814_T_C	BRIA_1_1	3	10	2238	3638	7.105	missense_variant	MODERATE	RPF1	Briard	3	5	1503	1819	0	3	2	0.665703	1.458
chr6_63961814_T/C	chr6:63961814_T_C	BULM_1_1	3	10	2238	3638	7.105	missense_variant	MODERATE	RPF1	Bullmastiff	3	5	1503	1819	0	3	2	0.665703	1.458
chr6_63961814_T/C	chr6:63961814_T_C	DAND_1_1	3	10	2238	3638	7.105	missense_variant	MODERATE	RPF1	Dandie Dinmont Terrier	3	5	1503	1819	0	3	2	0.665703	1.458
chr6_63961814_T/C	chr6:63961814_T_C	NORB_1_1	3	10	2238	3638	7.105	missense_variant	MODERATE	RPF1	Norrbottenspetz	2	5	1504	1819	1	1	3	0.665703	1.458
chr6_63961814_T/C	chr6:63961814_T_C	GWHP_1_1	3	10	2238	3638	7.105	missense_variant	MODERATE	RPF1	German Wirehaired Pointer	2	5	1504	1819	1	1	3	0.665703	1.458
chr6_63961814_T/C	chr6:63961814_T_C	APPZ_1_1	6	20	2235	3628	7.105	missense_variant	MODERATE	RPF1	Appenzeller Sennenhund	6	10	1500	1814	0	6	4	0.665703	1.458
chr6_63961814_T/C	chr6:63961814_T_C	AUPO_1_1	3	10	2238	3638	7.105	missense_variant	MODERATE	RPF1	Auvergne Pointer	3	5	1503	1819	0	3	2	0.665703	1.458
chr6_63961814_T/C	chr6:63961814_T_C	COOK_1_1	3	12	2238	3636	7.105	missense_variant	MODERATE	RPF1	Chinook	3	6	1503	1818	0	3	3	0.665703	1.458
chr6_63961814_T/C	chr6:63961814_T_C	FOMD_1_1	1	4	2240	3644	7.105	missense_variant	MODERATE	RPF1	Formosan Mountain Dog	1	2	1505	1822	0	1	1	0.665703	1.458
chr6_63961814_T/C	chr6:63961814_T_C	HOVA_1_1	3	12	2238	3636	7.105	missense_variant	MODERATE	RPF1	Hovawart	3	6	1503	1818	0	3	3	0.665703	1.458
chr6_63961814_T/C	chr6:63961814_T_C	PUMI_1_1	3	12	2238	3636	7.105	missense_variant	MODERATE	RPF1	Pumi	3	6	1503	1818	0	3	3	0.665703	1.458
chr6_63961814_T/C	chr6:63961814_T_C	TURM_1_1	2	8	2239	3640	7.105	missense_variant	MODERATE	RPF1	Turkish Mastiff	1	4	1505	1820	1	0	3	0.665703	1.458
chr6_63961814_T/C	chr6:63961814_T_C	SCWT_1_1	2	8	2239	3640	7.105	missense_variant	MODERATE	RPF1	Soft Coated Wheaten Terrier	2	4	1504	1820	0	2	2	0.665703	1.458
chr6_63961814_T/C	chr6:63961814_T_C	PPOD_1_2	2	8	2239	3640	7.105	missense_variant	MODERATE	RPF1	Portuguese Podengo Pequeno	2	4	1504	1820	0	2	2	0.665703	1.458
chr6_63961814_T/C	chr6:63961814_T_C	NEAP_1_1	3	12	2238	3636	7.105	missense_variant	MODERATE	RPF1	Neapolitan Mastiff	3	6	1503	1818	0	3	3	0.665703	1.458
chr6_63961814_T/C	chr6:63961814_T_C	ENTB_1_1	3	14	2238	3634	7.105	missense_variant	MODERATE	RPF1	Entlebucher Mountain Dog	2	7	1504	1817	1	1	5	0.665703	1.458
chr6_63961814_T/C	chr6:63961814_T_C	NORF_1_1	3	14	2238	3634	7.105	missense_variant	MODERATE	RPF1	Norfolk Terrier	2	7	1504	1817	1	1	5	0.665703	1.458
chr6_63961814_T/C	chr6:63961814_T_C	VIZS_1_1	3	14	2238	3634	7.105	missense_variant	MODERATE	RPF1	Vizsla	3	7	1503	1817	0	3	4	0.665703	1.458
chr6_63961814_T/C	chr6:63961814_T_C	BEAU_1_1	2	10	2239	3638	7.105	missense_variant	MODERATE	RPF1	Beauceron	2	5	1504	1819	0	2	3	0.665703	1.458
chr6_63961814_T/C	chr6:63961814_T_C	BOPD_1_1	2	10	2239	3638	7.105	missense_variant	MODERATE	RPF1	Bourbonnais Pointing Dog	2	5	1504	1819	0	2	3	0.665703	1.458
chr6_63961814_T/C	chr6:63961814_T_C	GRSD_1_2	4	20	2237	3628	7.105	missense_variant	MODERATE	RPF1	German Shepherd Dog	4	10	1502	1814	0	4	6	0.665703	1.458
chr6_63961814_T/C	chr6:63961814_T_C	ESHP_1_1	1	6	2240	3642	7.105	missense_variant	MODERATE	RPF1	English Shepherd	1	3	1505	1821	0	1	2	0.665703	1.458
chr6_63961814_T/C	chr6:63961814_T_C	SROV_1_1	1	6	2240	3642	7.105	missense_variant	MODERATE	RPF1	South Russian Ovcharka	1	3	1505	1821	0	1	2	0.665703	1.458
chr6_63961814_T/C	chr6:63961814_T_C	PASP_1_1	1	8	2240	3640	7.105	missense_variant	MODERATE	RPF1	Pont-Audemer spaniel	1	4	1505	1820	0	1	3	0.665703	1.458
chr6_63961814_T/C	chr6:63961814_T_C	ARIP_1_1	1	10	2240	3638	7.105	missense_variant	MODERATE	RPF1	Ariege Pointer	1	5	1505	1819	0	1	4	0.665703	1.458
chr6_63961814_T/C	chr6:63961814_T_C	BLDH_1_1	1	10	2240	3638	7.105	missense_variant	MODERATE	RPF1	Bloodhound	1	5	1505	1819	0	1	4	0.665703	1.458
chr6_63961814_T/C	chr6:63961814_T_C	MARM_1_1	1	10	2240	3638	7.105	missense_variant	MODERATE	RPF1	Maremma Sheepdog	1	5	1505	1819	0	1	4	0.665703	1.458
chr6_63961814_T/C	chr6:63961814_T_C	IWSP_1_1	1	12	2240	3636	7.105	missense_variant	MODERATE	RPF1	Irish Water Spaniel	1	6	1505	1818	0	1	5	0.665703	1.458
chr6_63961814_T/C	chr6:63961814_T_C	OLES_1_1	1	14	2240	3634	7.105	missense_variant	MODERATE	RPF1	Old English Sheepdog	1	7	1505	1817	0	1	6	0.665703	1.458
chr21_24522704_G/T	chr21:24522704_G_T	AFOX_1_1	14	14	2841	4430	6.239	missense_variant	MODERATE	MRPL48	American Foxhound	7	7	1813	2215	7	0	0	0.605096	0.827
chr21_24522704_G/T	chr21:24522704_G_T	ALDB_1_1	14	14	2841	4430	6.239	missense_variant	MODERATE	MRPL48	Alpine Dachsbracke	7	7	1813	2215	7	0	0	0.605096	0.827
chr21_24522704_G/T	chr21:24522704_G_T	AMWS_1_1	12	12	2843	4432	6.239	missense_variant	MODERATE	MRPL48	American Water Spaniel	6	6	1814	2216	6	0	0	0.605096	0.827
chr21_24522704_G/T	chr21:24522704_G_T	BANO_1_1	12	12	2843	4432	6.239	missense_variant	MODERATE	MRPL48	Basset Artesien Normand	6	6	1814	2216	6	0	0	0.605096	0.827
chr21_24522704_G/T	chr21:24522704_G_T	BERD_1_1	2	2	2853	4442	6.239	missense_variant	MODERATE	MRPL48	Bearded Collie	1	1	1819	2221	1	0	0	0.605096	0.827
chr21_24522704_G/T	chr21:24522704_G_T	BFDB_1_1	10	10	2845	4434	6.239	missense_variant	MODERATE	MRPL48	Basset Fauve de Bretagne	5	5	1815	2217	5	0	0	0.605096	0.827
chr21_24522704_G/T	chr21:24522704_G_T	BIEW_1_1	8	8	2847	4436	6.239	missense_variant	MODERATE	MRPL48	Biewer Terrier	4	4	1816	2218	4	0	0	0.605096	0.827
chr21_24522704_G/T	chr21:24522704_G_T	BLUE_1_1	4	4	2851	4440	6.239	missense_variant	MODERATE	MRPL48	Bluetick Coonhound	2	2	1818	2220	2	0	0	0.605096	0.827
chr21_24522704_G/T	chr21:24522704_G_T	BORZ_1_1	4	4	2851	4440	6.239	missense_variant	MODERATE	MRPL48	Borzoi	2	2	1818	2220	2	0	0	0.605096	0.827
chr21_24522704_G/T	chr21:24522704_G_T	BOST_1_1	12	12	2843	4432	6.239	missense_variant	MODERATE	MRPL48	Boston Terrier	6	6	1814	2216	6	0	0	0.605096	0.827
chr21_24522704_G/T	chr21:24522704_G_T	BRAC_1_1	12	12	2843	4432	6.239	missense_variant	MODERATE	MRPL48	Bracco Italiano	6	6	1814	2216	6	0	0	0.605096	0.827
chr21_24522704_G/T	chr21:24522704_G_T	BRIT_1_1	14	14	2841	4430	6.239	missense_variant	MODERATE	MRPL48	Brittany	7	7	1813	2215	7	0	0	0.605096	0.827
chr21_24522704_G/T	chr21:24522704_G_T	CESK_1_1	10	10	2845	4434	6.239	missense_variant	MODERATE	MRPL48	Cesky Terrier	5	5	1815	2217	5	0	0	0.605096	0.827
chr21_24522704_G/T	chr21:24522704_G_T	CHIN_1_1	10	10	2845	4434	6.239	missense_variant	MODERATE	MRPL48	Japanese Chin	5	5	1815	2217	5	0	0	0.605096	0.827
chr21_24522704_G/T	chr21:24522704_G_T	CLSP_1_1	10	10	2845	4434	6.239	missense_variant	MODERATE	MRPL48	Clumber Spaniel	5	5	1815	2217	5	0	0	0.605096	0.827
chr21_24522704_G/T	chr21:24522704_G_T	COLL_1_1	26	26	2829	4418	6.239	missense_variant	MODERATE	MRPL48	Collie	13	13	1807	2209	13	0	0	0.605096	0.827
chr21_24522704_G/T	chr21:24522704_G_T	CRES_1_1	6	6	2849	4438	6.239	missense_variant	MODERATE	MRPL48	Chinese Crested	3	3	1817	2219	3	0	0	0.605096	0.827
chr21_24522704_G/T	chr21:24522704_G_T	DDBX_1_1	8	8	2847	4436	6.239	missense_variant	MODERATE	MRPL48	Dogue De Bordeaux	4	4	1816	2218	4	0	0	0.605096	0.827
chr21_24522704_G/T	chr21:24522704_G_T	GALG_1_1	12	12	2843	4432	6.239	missense_variant	MODERATE	MRPL48	Galgo Espanol	6	6	1814	2216	6	0	0	0.605096	0.827
chr21_24522704_G/T	chr21:24522704_G_T	GBGV_1_1	8	8	2847	4436	6.239	missense_variant	MODERATE	MRPL48	Grand Basset Griffon Vendeen	4	4	1816	2218	4	0	0	0.605096	0.827
chr21_24522704_G/T	chr21:24522704_G_T	GSMD_1_1	14	14	2841	4430	6.239	missense_variant	MODERATE	MRPL48	Greater Swiss Mountain Dog	7	7	1813	2215	7	0	0	0.605096	0.827
chr21_24522704_G/T	chr21:24522704_G_T	MANT_1_1	16	16	2839	4428	6.239	missense_variant	MODERATE	MRPL48	Manchester Terrier (Standard)	8	8	1812	2214	8	0	0	0.605096	0.827
chr21_24522704_G/T	chr21:24522704_G_T	NLUN_1_1	2	2	2853	4442	6.239	missense_variant	MODERATE	MRPL48	Norwegian Lundehund	1	1	1819	2221	1	0	0	0.605096	0.827
chr21_24522704_G/T	chr21:24522704_G_T	OTTR_1_1	12	12	2843	4432	6.239	missense_variant	MODERATE	MRPL48	Otterhound	6	6	1814	2216	6	0	0	0.605096	0.827
chr21_24522704_G/T	chr21:24522704_G_T	PEMB_1_1	10	10	2845	4434	6.239	missense_variant	MODERATE	MRPL48	Pembroke Welsh Corgi	5	5	1815	2217	5	0	0	0.605096	0.827
chr21_24522704_G/T	chr21:24522704_G_T	POSA_1_1	2	2	2853	4442	6.239	missense_variant	MODERATE	MRPL48	Posavac Hound	1	1	1819	2221	1	0	0	0.605096	0.827
chr21_24522704_G/T	chr21:24522704_G_T	RUSH_1_1	12	12	2843	4432	6.239	missense_variant	MODERATE	MRPL48	Russian Hound	6	6	1814	2216	6	0	0	0.605096	0.827
chr21_24522704_G/T	chr21:24522704_G_T	SALU_1_1	8	8	2847	4436	6.239	missense_variant	MODERATE	MRPL48	Saluki	4	4	1816	2218	4	0	0	0.605096	0.827
chr21_24522704_G/T	chr21:24522704_G_T	SCOT_1_1	58	58	2797	4386	6.239	missense_variant	MODERATE	MRPL48	Scottish Terrier	29	29	1791	2193	29	0	0	0.605096	0.827
chr21_24522704_G/T	chr21:24522704_G_T	SHIB_1_1	8	8	2847	4436	6.239	missense_variant	MODERATE	MRPL48	Shiba Inu	4	4	1816	2218	4	0	0	0.605096	0.827
chr21_24522704_G/T	chr21:24522704_G_T	SHIK_1_1	2	2	2853	4442	6.239	missense_variant	MODERATE	MRPL48	Shikoku	1	1	1819	2221	1	0	0	0.605096	0.827
chr21_24522704_G/T	chr21:24522704_G_T	SKWH_1_1	4	4	2851	4440	6.239	missense_variant	MODERATE	MRPL48	Silken Windhound	2	2	1818	2220	2	0	0	0.605096	0.827
chr21_24522704_G/T	chr21:24522704_G_T	SKYE_1_1	4	4	2851	4440	6.239	missense_variant	MODERATE	MRPL48	Skye Terrier	2	2	1818	2220	2	0	0	0.605096	0.827
chr21_24522704_G/T	chr21:24522704_G_T	SPOO_1_1	14	14	2841	4430	6.239	missense_variant	MODERATE	MRPL48	Standard Poodle	7	7	1813	2215	7	0	0	0.605096	0.827
chr21_24522704_G/T	chr21:24522704_G_T	SUSX_1_1	6	6	2849	4438	6.239	missense_variant	MODERATE	MRPL48	Sussex Spaniel	3	3	1817	2219	3	0	0	0.605096	0.827
chr21_24522704_G/T	chr21:24522704_G_T	ZERD_1_1	8	8	2847	4436	6.239	missense_variant	MODERATE	MRPL48	Turkish Zerdava	4	4	1816	2218	4	0	0	0.605096	0.827
chr21_24522704_G/T	chr21:24522704_G_T	PYMF_1_1	14	14	2841	4430	6.239	missense_variant	MODERATE	MRPL48	Pyrenean Mastiff	7	7	1813	2215	7	0	0	0.605096	0.827
chr21_24522704_G/T	chr21:24522704_G_T	PBGV_1_1	18	18	2837	4426	6.239	missense_variant	MODERATE	MRPL48	Petit Basset Griffon Vendeen	9	9	1811	2213	9	0	0	0.605096	0.827
chr21_24522704_G/T	chr21:24522704_G_T	PERH_2_2	2	2	2853	4442	6.239	missense_variant	MODERATE	MRPL48	Peruvian Hairless	1	1	1819	2221	1	0	0	0.605096	0.827
chr21_24522704_G/T	chr21:24522704_G_T	PPOD_2_2	4	4	2851	4440	6.239	missense_variant	MODERATE	MRPL48	Portuguese Podengo Pequeno	2	2	1818	2220	2	0	0	0.605096	0.827
chr21_24522704_G/T	chr21:24522704_G_T	BRGV_1_1	10	10	2845	4434	6.239	missense_variant	MODERATE	MRPL48	Briquet Griffon Vendeen	5	5	1815	2217	5	0	0	0.605096	0.827
chr21_24522704_G/T	chr21:24522704_G_T	EPNT_2_2	4	4	2851	4440	6.239	missense_variant	MODERATE	MRPL48	English Pointer	2	2	1818	2220	2	0	0	0.605096	0.827
chr21_24522704_G/T	chr21:24522704_G_T	BULT_1_1	54	56	2801	4388	6.239	missense_variant	MODERATE	MRPL48	Bull Terrier	28	28	1792	2194	26	2	0	0.605096	0.827
chr21_24522704_G/T	chr21:24522704_G_T	AKIT_1_1	21	22	2834	4422	6.239	missense_variant	MODERATE	MRPL48	Akita	11	11	1809	2211	10	1	0	0.605096	0.827
chr21_24522704_G/T	chr21:24522704_G_T	FLCR_1_1	21	22	2834	4422	6.239	missense_variant	MODERATE	MRPL48	Flat-Coated Retriever	11	11	1809	2211	10	1	0	0.605096	0.827
chr21_24522704_G/T	chr21:24522704_G_T	BSJI_1_1	15	16	2840	4428	6.239	missense_variant	MODERATE	MRPL48	Basenji	8	8	1812	2214	7	1	0	0.605096	0.827
chr21_24522704_G/T	chr21:24522704_G_T	GHUT_1_1	13	14	2842	4430	6.239	missense_variant	MODERATE	MRPL48	German Hunting Terrier	7	7	1813	2215	6	1	0	0.605096	0.827
chr21_24522704_G/T	chr21:24522704_G_T	SMFX_1_1	13	14	2842	4430	6.239	missense_variant	MODERATE	MRPL48	Smooth Fox Terrier	7	7	1813	2215	6	1	0	0.605096	0.827
chr21_24522704_G/T	chr21:24522704_G_T	EGTT_1_1	13	14	2842	4430	6.239	missense_variant	MODERATE	MRPL48	English Toy Terrier	7	7	1813	2215	6	1	0	0.605096	0.827
chr21_24522704_G/T	chr21:24522704_G_T	DSFD_1_1	11	12	2844	4432	6.239	missense_variant	MODERATE	MRPL48	Danish-Swedish Farmdog	6	6	1814	2216	5	1	0	0.605096	0.827
chr21_24522704_G/T	chr21:24522704_G_T	ESMD_1_1	11	12	2844	4432	6.239	missense_variant	MODERATE	MRPL48	Estrela Mountain Dog	6	6	1814	2216	5	1	0	0.605096	0.827
chr21_24522704_G/T	chr21:24522704_G_T	FRSP_1_1	11	12	2844	4432	6.239	missense_variant	MODERATE	MRPL48	French Spaniel	6	6	1814	2216	5	1	0	0.605096	0.827
chr21_24522704_G/T	chr21:24522704_G_T	LEON_1_1	33	36	2822	4408	6.239	missense_variant	MODERATE	MRPL48	Leonberger	18	18	1802	2204	15	3	0	0.605096	0.827
chr21_24522704_G/T	chr21:24522704_G_T	POSD_1_1	11	12	2844	4432	6.239	missense_variant	MODERATE	MRPL48	Portuguese Sheepdog	6	6	1814	2216	5	1	0	0.605096	0.827
chr21_24522704_G/T	chr21:24522704_G_T	STAF_1_1	11	12	2844	4432	6.239	missense_variant	MODERATE	MRPL48	Staffordshire Bull Terrier	6	6	1814	2216	5	1	0	0.605096	0.827
chr21_24522704_G/T	chr21:24522704_G_T	PBGA_1_1	11	12	2844	4432	6.239	missense_variant	MODERATE	MRPL48	Petit Bleu de Gascogne	6	6	1814	2216	5	1	0	0.605096	0.827
chr21_24522704_G/T	chr21:24522704_G_T	NEAP_1_1	11	12	2844	4432	6.239	missense_variant	MODERATE	MRPL48	Neapolitan Mastiff	6	6	1814	2216	5	1	0	0.605096	0.827
chr21_24522704_G/T	chr21:24522704_G_T	ARIP_1_1	9	10	2846	4434	6.239	missense_variant	MODERATE	MRPL48	Ariege Pointer	5	5	1815	2217	4	1	0	0.605096	0.827
chr21_24522704_G/T	chr21:24522704_G_T	BEAU_1_1	9	10	2846	4434	6.239	missense_variant	MODERATE	MRPL48	Beauceron	5	5	1815	2217	4	1	0	0.605096	0.827
chr21_24522704_G/T	chr21:24522704_G_T	BPIC_1_1	18	20	2837	4424	6.239	missense_variant	MODERATE	MRPL48	Berger Picard	10	10	1810	2212	8	2	0	0.605096	0.827
chr21_24522704_G/T	chr21:24522704_G_T	BRFR_1_1	9	10	2846	4434	6.239	missense_variant	MODERATE	MRPL48	Braques Francais	5	5	1815	2217	4	1	0	0.605096	0.827
chr21_24522704_G/T	chr21:24522704_G_T	PGRT_1_1	9	10	2846	4434	6.239	missense_variant	MODERATE	MRPL48	Prague Ratter	5	5	1815	2217	4	1	0	0.605096	0.827
chr21_24522704_G/T	chr21:24522704_G_T	COTO_1_1	9	10	2846	4434	6.239	missense_variant	MODERATE	MRPL48	Coton de Tulear	5	5	1815	2217	4	1	0	0.605096	0.827
chr21_24522704_G/T	chr21:24522704_G_T	PISP_1_1	9	10	2846	4434	6.239	missense_variant	MODERATE	MRPL48	Picardy Spaniel	5	5	1815	2217	4	1	0	0.605096	0.827
chr21_24522704_G/T	chr21:24522704_G_T	CARD_1_1	7	8	2848	4436	6.239	missense_variant	MODERATE	MRPL48	Cardigan Welsh Corgi	4	4	1816	2218	3	1	0	0.605096	0.827
chr21_24522704_G/T	chr21:24522704_G_T	ECKR_1_1	7	8	2848	4436	6.239	missense_variant	MODERATE	MRPL48	English Cocker Spaniel	4	4	1816	2218	3	1	0	0.605096	0.827
chr21_24522704_G/T	chr21:24522704_G_T	GSHP_1_1	7	8	2848	4436	6.239	missense_variant	MODERATE	MRPL48	German Shorthaired Pointer	4	4	1816	2218	3	1	0	0.605096	0.827
chr21_24522704_G/T	chr21:24522704_G_T	LAND_1_1	7	8	2848	4436	6.239	missense_variant	MODERATE	MRPL48	Landseer	4	4	1816	2218	3	1	0	0.605096	0.827
chr21_24522704_G/T	chr21:24522704_G_T	LOWC_1_1	7	8	2848	4436	6.239	missense_variant	MODERATE	MRPL48	Lowchen	4	4	1816	2218	3	1	0	0.605096	0.827
chr21_24522704_G/T	chr21:24522704_G_T	PATR_1_1	7	8	2848	4436	6.239	missense_variant	MODERATE	MRPL48	Patterdale Terrier	4	4	1816	2218	3	1	0	0.605096	0.827
chr21_24522704_G/T	chr21:24522704_G_T	SVAL_1_1	7	8	2848	4436	6.239	missense_variant	MODERATE	MRPL48	Swedish Vallhund	4	4	1816	2218	3	1	0	0.605096	0.827
chr21_24522704_G/T	chr21:24522704_G_T	AFFN_1_1	7	8	2848	4436	6.239	missense_variant	MODERATE	MRPL48	Affenpinscher	4	4	1816	2218	3	1	0	0.605096	0.827
chr21_24522704_G/T	chr21:24522704_G_T	GRNI_1_1	7	8	2848	4436	6.239	missense_variant	MODERATE	MRPL48	Griffon Nivernais	4	4	1816	2218	3	1	0	0.605096	0.827
chr21_24522704_G/T	chr21:24522704_G_T	KELP_2_2	7	8	2848	4436	6.239	missense_variant	MODERATE	MRPL48	Australian Kelpie	4	4	1816	2218	3	1	0	0.605096	0.827
chr21_24522704_G/T	chr21:24522704_G_T	FBUL_1_1	12	14	2843	4430	6.239	missense_variant	MODERATE	MRPL48	French Bulldog	7	7	1813	2215	5	2	0	0.605096	0.827
chr21_24522704_G/T	chr21:24522704_G_T	PULI_1_1	12	14	2843	4430	6.239	missense_variant	MODERATE	MRPL48	Puli	7	7	1813	2215	5	2	0	0.605096	0.827
chr21_24522704_G/T	chr21:24522704_G_T	ROTT_1_1	12	14	2843	4430	6.239	missense_variant	MODERATE	MRPL48	Rottweiler	7	7	1813	2215	5	2	0	0.605096	0.827
chr21_24522704_G/T	chr21:24522704_G_T	YORK_1_1	12	14	2843	4430	6.239	missense_variant	MODERATE	MRPL48	Yorkshire Terrier	7	7	1813	2215	5	2	0	0.605096	0.827
chr21_24522704_G/T	chr21:24522704_G_T	KEES_1_1	17	20	2838	4424	6.239	missense_variant	MODERATE	MRPL48	Keeshond	10	10	1810	2212	7	3	0	0.605096	0.827
chr21_24522704_G/T	chr21:24522704_G_T	BORD_1_1	47	56	2808	4388	6.239	missense_variant	MODERATE	MRPL48	Border Collie	28	28	1792	2194	19	9	0	0.605096	0.827
chr21_24522704_G/T	chr21:24522704_G_T	BRIA_1_1	10	12	2845	4432	6.239	missense_variant	MODERATE	MRPL48	Briard	6	6	1814	2216	4	2	0	0.605096	0.827
chr21_24522704_G/T	chr21:24522704_G_T	ESHP_1_1	5	6	2850	4438	6.239	missense_variant	MODERATE	MRPL48	English Shepherd	3	3	1817	2219	2	1	0	0.605096	0.827
chr21_24522704_G/T	chr21:24522704_G_T	ESTH_1_1	5	6	2850	4438	6.239	missense_variant	MODERATE	MRPL48	Estonian Hound	3	3	1817	2219	2	1	0	0.605096	0.827
chr21_24522704_G/T	chr21:24522704_G_T	FOMD_1_1	5	6	2850	4438	6.239	missense_variant	MODERATE	MRPL48	Formosan Mountain Dog	3	3	1817	2219	2	1	0	0.605096	0.827
chr21_24522704_G/T	chr21:24522704_G_T	GLEN_1_1	10	12	2845	4432	6.239	missense_variant	MODERATE	MRPL48	Glen of Imaal Terrier	6	6	1814	2216	4	2	0	0.605096	0.827
chr21_24522704_G/T	chr21:24522704_G_T	IBIZ_1_1	20	24	2835	4420	6.239	missense_variant	MODERATE	MRPL48	Ibizan Hound	12	12	1808	2210	8	4	0	0.605096	0.827
chr21_24522704_G/T	chr21:24522704_G_T	LAKE_1_1	10	12	2845	4432	6.239	missense_variant	MODERATE	MRPL48	Lakeland Terrier	5	6	1815	2216	5	0	1	0.605096	0.827
chr21_24522704_G/T	chr21:24522704_G_T	LANC_1_1	10	12	2845	4432	6.239	missense_variant	MODERATE	MRPL48	Lancashire Heeler	6	6	1814	2216	4	2	0	0.605096	0.827
chr21_24522704_G/T	chr21:24522704_G_T	SPIN_1_1	10	12	2845	4432	6.239	missense_variant	MODERATE	MRPL48	Spinone Italiano	6	6	1814	2216	4	2	0	0.605096	0.827
chr21_24522704_G/T	chr21:24522704_G_T	SROV_1_1	5	6	2850	4438	6.239	missense_variant	MODERATE	MRPL48	South Russian Ovcharka	3	3	1817	2219	2	1	0	0.605096	0.827
chr21_24522704_G/T	chr21:24522704_G_T	VILL_AC_1_1	5	6	2850	4438	6.239	missense_variant	MODERATE	MRPL48	NA	3	3	1817	2219	2	1	0	0.605096	0.827
chr21_24522704_G/T	chr21:24522704_G_T	BEAG_1_1	5	6	2850	4438	6.239	missense_variant	MODERATE	MRPL48	Beagle	3	3	1817	2219	2	1	0	0.605096	0.827
chr21_24522704_G/T	chr21:24522704_G_T	REDB_1_1	5	6	2850	4438	6.239	missense_variant	MODERATE	MRPL48	Redbone Coonhound	3	3	1817	2219	2	1	0	0.605096	0.827
chr21_24522704_G/T	chr21:24522704_G_T	MPIN_1_1	5	6	2850	4438	6.239	missense_variant	MODERATE	MRPL48	Miniature Pinscher	3	3	1817	2219	2	1	0	0.605096	0.827
chr21_24522704_G/T	chr21:24522704_G_T	PAPI_1_1	5	6	2850	4438	6.239	missense_variant	MODERATE	MRPL48	Continental Toy Spaniel (Papillon)	3	3	1817	2219	2	1	0	0.605096	0.827
chr21_24522704_G/T	chr21:24522704_G_T	TPOO_1_1	15	18	2840	4426	6.239	missense_variant	MODERATE	MRPL48	Toy Poodle	8	9	1812	2213	7	1	1	0.605096	0.827
chr21_24522704_G/T	chr21:24522704_G_T	FOXH_1_1	10	12	2845	4432	6.239	missense_variant	MODERATE	MRPL48	Foxhound	6	6	1814	2216	4	2	0	0.605096	0.827
chr21_24522704_G/T	chr21:24522704_G_T	ANFH_1_1	21	26	2834	4418	6.239	missense_variant	MODERATE	MRPL48	Anglo-Francais hound	13	13	1807	2209	8	5	0	0.605096	0.827
chr21_24522704_G/T	chr21:24522704_G_T	CSHD_1_1	8	10	2847	4434	6.239	missense_variant	MODERATE	MRPL48	Catalan Sheepdog	4	5	1816	2217	4	0	1	0.605096	0.827
chr21_24522704_G/T	chr21:24522704_G_T	ESET_1_1	8	10	2847	4434	6.239	missense_variant	MODERATE	MRPL48	English Setter	5	5	1815	2217	3	2	0	0.605096	0.827
chr21_24522704_G/T	chr21:24522704_G_T	MALT_1_1	8	10	2847	4434	6.239	missense_variant	MODERATE	MRPL48	Maltese	5	5	1815	2217	3	2	0	0.605096	0.827
chr21_24522704_G/T	chr21:24522704_G_T	MUDI_1_1	8	10	2847	4434	6.239	missense_variant	MODERATE	MRPL48	Mudi	5	5	1815	2217	3	2	0	0.605096	0.827
chr21_24522704_G/T	chr21:24522704_G_T	ENTB_1_1	11	14	2844	4430	6.239	missense_variant	MODERATE	MRPL48	Entlebucher Mountain Dog	7	7	1813	2215	4	3	0	0.605096	0.827
chr21_24522704_G/T	chr21:24522704_G_T	GPYR_1_1	11	14	2844	4430	6.239	missense_variant	MODERATE	MRPL48	Great Pyrenees	7	7	1813	2215	4	3	0	0.605096	0.827
chr21_24522704_G/T	chr21:24522704_G_T	CHIH_1_1	11	14	2844	4430	6.239	missense_variant	MODERATE	MRPL48	Chihuahua	7	7	1813	2215	4	3	0	0.605096	0.827
chr21_24522704_G/T	chr21:24522704_G_T	SLOU_1_1	11	14	2844	4430	6.239	missense_variant	MODERATE	MRPL48	Sloughi	7	7	1813	2215	4	3	0	0.605096	0.827
chr21_24522704_G/T	chr21:24522704_G_T	CCRT_1_1	14	18	2841	4426	6.239	missense_variant	MODERATE	MRPL48	Curly-Coated Retriever	8	9	1812	2213	6	2	1	0.605096	0.827
chr21_24522704_G/T	chr21:24522704_G_T	DACH_1_1	44	58	2811	4386	6.239	missense_variant	MODERATE	MRPL48	Dachshund	27	29	1793	2193	17	10	2	0.605096	0.827
chr21_24522704_G/T	chr21:24522704_G_T	AUST_1_1	9	12	2846	4432	6.239	missense_variant	MODERATE	MRPL48	Australian Terrier	6	6	1814	2216	3	3	0	0.605096	0.827
chr21_24522704_G/T	chr21:24522704_G_T	AZWK_1_1	3	4	2852	4440	6.239	missense_variant	MODERATE	MRPL48	Azawakh	2	2	1818	2220	1	1	0	0.605096	0.827
chr21_24522704_G/T	chr21:24522704_G_T	BASS_1_1	12	16	2843	4428	6.239	missense_variant	MODERATE	MRPL48	Basset Hound	7	8	1813	2214	5	2	1	0.605096	0.827
chr21_24522704_G/T	chr21:24522704_G_T	BHSP_1_1	9	12	2846	4432	6.239	missense_variant	MODERATE	MRPL48	Bohemian Shepherd	6	6	1814	2216	3	3	0	0.605096	0.827
chr21_24522704_G/T	chr21:24522704_G_T	DALM_1_1	6	8	2849	4436	6.239	missense_variant	MODERATE	MRPL48	Dalmatian	4	4	1816	2218	2	2	0	0.605096	0.827
chr21_24522704_G/T	chr21:24522704_G_T	EURA_1_1	6	8	2849	4436	6.239	missense_variant	MODERATE	MRPL48	Eurasier	4	4	1816	2218	2	2	0	0.605096	0.827
chr21_24522704_G/T	chr21:24522704_G_T	FIEL_1_1	6	8	2849	4436	6.239	missense_variant	MODERATE	MRPL48	Field Spaniel	4	4	1816	2218	2	2	0	0.605096	0.827
chr21_24522704_G/T	chr21:24522704_G_T	FINS_1_1	9	12	2846	4432	6.239	missense_variant	MODERATE	MRPL48	Finnish Spitz	6	6	1814	2216	3	3	0	0.605096	0.827
chr21_24522704_G/T	chr21:24522704_G_T	KAIK_1_1	6	8	2849	4436	6.239	missense_variant	MODERATE	MRPL48	Kai Ken	4	4	1816	2218	2	2	0	0.605096	0.827
chr21_24522704_G/T	chr21:24522704_G_T	LABR_1_1	15	20	2840	4424	6.239	missense_variant	MODERATE	MRPL48	Labrador Retriever	9	10	1811	2212	6	3	1	0.605096	0.827
chr21_24522704_G/T	chr21:24522704_G_T	LEOP_1_1	9	12	2846	4432	6.239	missense_variant	MODERATE	MRPL48	Catahoula Leopard Dog	6	6	1814	2216	3	3	0	0.605096	0.827
chr21_24522704_G/T	chr21:24522704_G_T	PASP_1_1	6	8	2849	4436	6.239	missense_variant	MODERATE	MRPL48	Pont-Audemer spaniel	4	4	1816	2218	2	2	0	0.605096	0.827
chr21_24522704_G/T	chr21:24522704_G_T	PUMI_1_1	9	12	2846	4432	6.239	missense_variant	MODERATE	MRPL48	Pumi	6	6	1814	2216	3	3	0	0.605096	0.827
chr21_24522704_G/T	chr21:24522704_G_T	SMSH_1_1	9	12	2846	4432	6.239	missense_variant	MODERATE	MRPL48	Small Swiss Hound	6	6	1814	2216	3	3	0	0.605096	0.827
chr21_24522704_G/T	chr21:24522704_G_T	SPMT_1_1	6	8	2849	4436	6.239	missense_variant	MODERATE	MRPL48	Spanish Mastiff	4	4	1816	2218	2	2	0	0.605096	0.827
chr21_24522704_G/T	chr21:24522704_G_T	ETOY_1_1	3	4	2852	4440	6.239	missense_variant	MODERATE	MRPL48	English Toy Spaniel	2	2	1818	2220	1	1	0	0.605096	0.827
chr21_24522704_G/T	chr21:24522704_G_T	MNTY_1_1	3	4	2852	4440	6.239	missense_variant	MODERATE	MRPL48	Manchester Terrier (Toy)	2	2	1818	2220	1	1	0	0.605096	0.827
chr21_24522704_G/T	chr21:24522704_G_T	BRJH_1_1	9	12	2846	4432	6.239	missense_variant	MODERATE	MRPL48	Bruno Jura Hound	6	6	1814	2216	3	3	0	0.605096	0.827
chr21_24522704_G/T	chr21:24522704_G_T	PERH_1_2	6	8	2849	4436	6.239	missense_variant	MODERATE	MRPL48	Peruvian Hairless	4	4	1816	2218	2	2	0	0.605096	0.827
chr21_24522704_G/T	chr21:24522704_G_T	GRSD_2_2	3	4	2852	4440	6.239	missense_variant	MODERATE	MRPL48	German Shepherd Dog	2	2	1818	2220	1	1	0	0.605096	0.827
chr21_24522704_G/T	chr21:24522704_G_T	SAMO_1_1	31	42	2824	4402	6.239	missense_variant	MODERATE	MRPL48	Samoyed	20	21	1800	2201	11	9	1	0.605096	0.827
chr21_24522704_G/T	chr21:24522704_G_T	GOLD_1_1	28	38	2827	4406	6.239	missense_variant	MODERATE	MRPL48	Golden Retriever	16	19	1804	2203	12	4	3	0.605096	0.827
chr21_24522704_G/T	chr21:24522704_G_T	JSPZ_1_1	13	18	2842	4426	6.239	missense_variant	MODERATE	MRPL48	Japanese Spitz	8	9	1812	2213	5	3	1	0.605096	0.827
chr21_24522704_G/T	chr21:24522704_G_T	DOBP_1_1	10	14	2845	4430	6.239	missense_variant	MODERATE	MRPL48	Doberman Pinscher	7	7	1813	2215	3	4	0	0.605096	0.827
chr21_24522704_G/T	chr21:24522704_G_T	MSNZ_1_1	10	14	2845	4430	6.239	missense_variant	MODERATE	MRPL48	Miniature Schnauzer	7	7	1813	2215	3	4	0	0.605096	0.827
chr21_24522704_G/T	chr21:24522704_G_T	PTAS_1_1	10	14	2845	4430	6.239	missense_variant	MODERATE	MRPL48	Polish Tatra Sheepdog	6	7	1814	2215	4	2	1	0.605096	0.827
chr21_24522704_G/T	chr21:24522704_G_T	TIBT_1_1	10	14	2845	4430	6.239	missense_variant	MODERATE	MRPL48	Tibetan Terrier	6	7	1814	2215	4	2	1	0.605096	0.827
chr21_24522704_G/T	chr21:24522704_G_T	BRBT_1_1	7	10	2848	4434	6.239	missense_variant	MODERATE	MRPL48	Barbet	5	5	1815	2217	2	3	0	0.605096	0.827
chr21_24522704_G/T	chr21:24522704_G_T	DAND_1_1	7	10	2848	4434	6.239	missense_variant	MODERATE	MRPL48	Dandie Dinmont Terrier	4	5	1816	2217	3	1	1	0.605096	0.827
chr21_24522704_G/T	chr21:24522704_G_T	NORB_1_1	7	10	2848	4434	6.239	missense_variant	MODERATE	MRPL48	Norrbottenspetz	5	5	1815	2217	2	3	0	0.605096	0.827
chr21_24522704_G/T	chr21:24522704_G_T	SKIP_1_1	7	10	2848	4434	6.239	missense_variant	MODERATE	MRPL48	Schipperke	4	5	1816	2217	3	1	1	0.605096	0.827
chr21_24522704_G/T	chr21:24522704_G_T	MARM_1_1	7	10	2848	4434	6.239	missense_variant	MODERATE	MRPL48	Maremma Sheepdog	4	5	1816	2217	3	1	1	0.605096	0.827
chr21_24522704_G/T	chr21:24522704_G_T	SARP_1_1	7	10	2848	4434	6.239	missense_variant	MODERATE	MRPL48	Sarplaninac	4	5	1816	2217	3	1	1	0.605096	0.827
chr21_24522704_G/T	chr21:24522704_G_T	EPNT_1_2	11	16	2844	4428	6.239	missense_variant	MODERATE	MRPL48	English Pointer	8	8	1812	2214	3	5	0	0.605096	0.827
chr21_24522704_G/T	chr21:24522704_G_T	STBD_1_1	15	22	2840	4422	6.239	missense_variant	MODERATE	MRPL48	Saint Bernard	9	11	1811	2211	6	3	2	0.605096	0.827
chr21_24522704_G/T	chr21:24522704_G_T	SSHP_1_1	34	50	2821	4394	6.239	missense_variant	MODERATE	MRPL48	Shetland Sheepdog	22	25	1798	2197	12	10	3	0.605096	0.827
chr21_24522704_G/T	chr21:24522704_G_T	AESK_1_1	8	12	2847	4432	6.239	missense_variant	MODERATE	MRPL48	American Eskimo Dog	5	6	1815	2216	3	2	1	0.605096	0.827
chr21_24522704_G/T	chr21:24522704_G_T	AIRT_1_1	4	6	2851	4438	6.239	missense_variant	MODERATE	MRPL48	Airedale Terrier	3	3	1817	2219	1	2	0	0.605096	0.827
chr21_24522704_G/T	chr21:24522704_G_T	CRTR_1_1	4	6	2851	4438	6.239	missense_variant	MODERATE	MRPL48	Cretan tracer	3	3	1817	2219	1	2	0	0.605096	0.827
chr21_24522704_G/T	chr21:24522704_G_T	CTLB_1_1	4	6	2851	4438	6.239	missense_variant	MODERATE	MRPL48	Catalburun	3	3	1817	2219	1	2	0	0.605096	0.827
chr21_24522704_G/T	chr21:24522704_G_T	KERY_1_1	4	6	2851	4438	6.239	missense_variant	MODERATE	MRPL48	Kerry Blue Terrier	2	3	1818	2219	2	0	1	0.605096	0.827
chr21_24522704_G/T	chr21:24522704_G_T	KISH_1_1	4	6	2851	4438	6.239	missense_variant	MODERATE	MRPL48	Kishu	3	3	1817	2219	1	2	0	0.605096	0.827
chr21_24522704_G/T	chr21:24522704_G_T	MAST_1_1	12	18	2843	4426	6.239	missense_variant	MODERATE	MRPL48	Mastiff	9	9	1811	2213	3	6	0	0.605096	0.827
chr21_24522704_G/T	chr21:24522704_G_T	SLCU_1_1	8	12	2847	4432	6.239	missense_variant	MODERATE	MRPL48	Slovak Cuvac	4	6	1816	2216	4	0	2	0.605096	0.827
chr21_24522704_G/T	chr21:24522704_G_T	WFOX_1_1	4	6	2851	4438	6.239	missense_variant	MODERATE	MRPL48	Wire Fox Terrier	2	3	1818	2219	2	0	1	0.605096	0.827
chr21_24522704_G/T	chr21:24522704_G_T	WHPG_1_1	8	12	2847	4432	6.239	missense_variant	MODERATE	MRPL48	Wirehaired Pointing Griffon	5	6	1815	2216	3	2	1	0.605096	0.827
chr21_24522704_G/T	chr21:24522704_G_T	AUCD_1_1	8	12	2847	4432	6.239	missense_variant	MODERATE	MRPL48	Australian Cattle Dog	5	6	1815	2216	3	2	1	0.605096	0.827
chr21_24522704_G/T	chr21:24522704_G_T	IRSE_1_1	4	6	2851	4438	6.239	missense_variant	MODERATE	MRPL48	Irish Setter	2	3	1818	2219	2	0	1	0.605096	0.827
chr21_24522704_G/T	chr21:24522704_G_T	BRUS_1_1	9	14	2846	4430	6.239	missense_variant	MODERATE	MRPL48	Brussels Griffon	6	7	1814	2215	3	3	1	0.605096	0.827
chr21_24522704_G/T	chr21:24522704_G_T	KROM_1_1	9	14	2846	4430	6.239	missense_variant	MODERATE	MRPL48	Kromfohrlander	6	7	1814	2215	3	3	1	0.605096	0.827
chr21_24522704_G/T	chr21:24522704_G_T	SEAL_1_1	9	14	2846	4430	6.239	missense_variant	MODERATE	MRPL48	Sealyham Terrier	5	7	1815	2215	4	1	2	0.605096	0.827
chr21_24522704_G/T	chr21:24522704_G_T	ACKR_1_1	9	14	2846	4430	6.239	missense_variant	MODERATE	MRPL48	American Cocker Spaniel	7	7	1813	2215	2	5	0	0.605096	0.827
chr21_24522704_G/T	chr21:24522704_G_T	BORT_1_1	5	8	2850	4436	6.239	missense_variant	MODERATE	MRPL48	Border Terrier	3	4	1817	2218	2	1	1	0.605096	0.827
chr21_24522704_G/T	chr21:24522704_G_T	BRTR_1_1	5	8	2850	4436	6.239	missense_variant	MODERATE	MRPL48	Black Russian Terrier	4	4	1816	2218	1	3	0	0.605096	0.827
chr21_24522704_G/T	chr21:24522704_G_T	CZEC_1_1	5	8	2850	4436	6.239	missense_variant	MODERATE	MRPL48	Czechoslovakian Wolfdog	4	4	1816	2218	1	3	0	0.605096	0.827
chr21_24522704_G/T	chr21:24522704_G_T	GPIN_1_1	5	8	2850	4436	6.239	missense_variant	MODERATE	MRPL48	German Pinscher	3	4	1817	2218	2	1	1	0.605096	0.827
chr21_24522704_G/T	chr21:24522704_G_T	KUVZ_1_1	10	16	2845	4428	6.239	missense_variant	MODERATE	MRPL48	Kuvasz	6	8	1814	2214	4	2	2	0.605096	0.827
chr21_24522704_G/T	chr21:24522704_G_T	NSDT_1_1	5	8	2850	4436	6.239	missense_variant	MODERATE	MRPL48	Nova Scotia Duck Tolling Retriever	4	4	1816	2218	1	3	0	0.605096	0.827
chr21_24522704_G/T	chr21:24522704_G_T	SGGO_1_1	5	8	2850	4436	6.239	missense_variant	MODERATE	MRPL48	Segugio Italiano	4	4	1816	2218	1	3	0	0.605096	0.827
chr21_24522704_G/T	chr21:24522704_G_T	SILK_1_1	5	8	2850	4436	6.239	missense_variant	MODERATE	MRPL48	Silky Terrier	3	4	1817	2218	2	1	1	0.605096	0.827
chr21_24522704_G/T	chr21:24522704_G_T	SLWP_1_1	5	8	2850	4436	6.239	missense_variant	MODERATE	MRPL48	Slovakian Wirehaired Pointer	3	4	1817	2218	2	1	1	0.605096	0.827
chr21_24522704_G/T	chr21:24522704_G_T	TIBS_1_1	5	8	2850	4436	6.239	missense_variant	MODERATE	MRPL48	Tibetan Spaniel	4	4	1816	2218	1	3	0	0.605096	0.827
chr21_24522704_G/T	chr21:24522704_G_T	VIZS_1_1	10	16	2845	4428	6.239	missense_variant	MODERATE	MRPL48	Vizsla	6	8	1814	2214	4	2	2	0.605096	0.827
chr21_24522704_G/T	chr21:24522704_G_T	WHWT_1_1	10	16	2845	4428	6.239	missense_variant	MODERATE	MRPL48	West Highland White Terrier	6	8	1814	2214	4	2	2	0.605096	0.827
chr21_24522704_G/T	chr21:24522704_G_T	SCWT_1_1	5	8	2850	4436	6.239	missense_variant	MODERATE	MRPL48	Soft Coated Wheaten Terrier	3	4	1817	2218	2	1	1	0.605096	0.827
chr21_24522704_G/T	chr21:24522704_G_T	CANE_1_1	5	8	2850	4436	6.239	missense_variant	MODERATE	MRPL48	Cane Corso	3	4	1817	2218	2	1	1	0.605096	0.827
chr21_24522704_G/T	chr21:24522704_G_T	SRAB_1_1	5	8	2850	4436	6.239	missense_variant	MODERATE	MRPL48	Sarabi	4	4	1816	2218	1	3	0	0.605096	0.827
chr21_24522704_G/T	chr21:24522704_G_T	SLAP_1_1	5	8	2850	4436	6.239	missense_variant	MODERATE	MRPL48	Swedish Lapphund	4	4	1816	2218	1	3	0	0.605096	0.827
chr21_24522704_G/T	chr21:24522704_G_T	KARA_1_1	6	10	2849	4434	6.239	missense_variant	MODERATE	MRPL48	Karakachan	4	5	1816	2217	2	2	1	0.605096	0.827
chr21_24522704_G/T	chr21:24522704_G_T	PHAR_1_1	6	10	2849	4434	6.239	missense_variant	MODERATE	MRPL48	Pharaoh Hound	5	5	1815	2217	1	4	0	0.605096	0.827
chr21_24522704_G/T	chr21:24522704_G_T	RHOD_1_1	6	10	2849	4434	6.239	missense_variant	MODERATE	MRPL48	Rhodesian Ridgeback	4	5	1816	2217	2	2	1	0.605096	0.827
chr21_24522704_G/T	chr21:24522704_G_T	ZAGR_1_1	13	22	2842	4422	6.239	missense_variant	MODERATE	MRPL48	Zagar	10	11	1810	2211	3	7	1	0.605096	0.827
chr21_24522704_G/T	chr21:24522704_G_T	POMR_1_1	40	68	2815	4376	6.239	missense_variant	MODERATE	MRPL48	Pomeranian	29	34	1791	2188	11	18	5	0.605096	0.827
chr21_24522704_G/T	chr21:24522704_G_T	BOXR_1_1	7	12	2848	4432	6.239	missense_variant	MODERATE	MRPL48	Boxer	5	6	1815	2216	2	3	1	0.605096	0.827
chr21_24522704_G/T	chr21:24522704_G_T	BRHM_1_1	7	12	2848	4432	6.239	missense_variant	MODERATE	MRPL48	Broholmer	5	6	1815	2216	2	3	1	0.605096	0.827
chr21_24522704_G/T	chr21:24522704_G_T	CHBR_1_1	7	12	2848	4432	6.239	missense_variant	MODERATE	MRPL48	Chesapeake Bay Retriever	6	6	1814	2216	1	5	0	0.605096	0.827
chr21_24522704_G/T	chr21:24522704_G_T	FINH_1_1	7	12	2848	4432	6.239	missense_variant	MODERATE	MRPL48	Finnish Hound	6	6	1814	2216	1	5	0	0.605096	0.827
chr21_24522704_G/T	chr21:24522704_G_T	HOVA_1_1	7	12	2848	4432	6.239	missense_variant	MODERATE	MRPL48	Hovawart	5	6	1815	2216	2	3	1	0.605096	0.827
chr21_24522704_G/T	chr21:24522704_G_T	IWSP_1_1	7	12	2848	4432	6.239	missense_variant	MODERATE	MRPL48	Irish Water Spaniel	6	6	1814	2216	1	5	0	0.605096	0.827
chr21_24522704_G/T	chr21:24522704_G_T	WELT_1_1	7	12	2848	4432	6.239	missense_variant	MODERATE	MRPL48	Welsh Terrier	5	6	1815	2216	2	3	1	0.605096	0.827
chr21_24522704_G/T	chr21:24522704_G_T	ESSP_1_1	7	12	2848	4432	6.239	missense_variant	MODERATE	MRPL48	English Springer Spaniel	5	6	1815	2216	2	3	1	0.605096	0.827
chr21_24522704_G/T	chr21:24522704_G_T	RTVB_1_1	7	12	2848	4432	6.239	missense_variant	MODERATE	MRPL48	Russian Tsvetnaya Bolonka	5	6	1815	2216	2	3	1	0.605096	0.827
chr21_24522704_G/T	chr21:24522704_G_T	GRSD_1_2	14	24	2841	4420	6.239	missense_variant	MODERATE	MRPL48	German Shepherd Dog	10	12	1810	2210	4	6	2	0.605096	0.827
chr21_24522704_G/T	chr21:24522704_G_T	OUTLIER	363	626	2492	3818	6.239	missense_variant	MODERATE	MRPL48	NA	248	313	1572	1909	115	133	65	0.605096	0.827
chr21_24522704_G/T	chr21:24522704_G_T	NELK_1_1	22	38	2833	4406	6.239	missense_variant	MODERATE	MRPL48	Norwegian Elkhound	13	19	1807	2203	9	4	6	0.605096	0.827
chr21_24522704_G/T	chr21:24522704_G_T	PARS_1_1	8	14	2847	4430	6.239	missense_variant	MODERATE	MRPL48	Parson Russell Terrier	5	7	1815	2215	3	2	2	0.605096	0.827
chr21_24522704_G/T	chr21:24522704_G_T	SMUN_1_1	11	20	2844	4424	6.239	missense_variant	MODERATE	MRPL48	Small Munsterlander	10	10	1810	2212	1	9	0	0.605096	0.827
chr21_24522704_G/T	chr21:24522704_G_T	PTWD_1_1	12	22	2843	4422	6.239	missense_variant	MODERATE	MRPL48	Portuguese Water Dog	8	11	1812	2211	4	4	3	0.605096	0.827
chr21_24522704_G/T	chr21:24522704_G_T	VILL_KE_1_1	19	36	2836	4408	6.239	missense_variant	MODERATE	MRPL48	NA	13	18	1807	2204	6	7	5	0.605096	0.827
chr21_24522704_G/T	chr21:24522704_G_T	AFGH_1_1	2	4	2853	4440	6.239	missense_variant	MODERATE	MRPL48	Afghan Hound	2	2	1818	2220	0	2	0	0.605096	0.827
chr21_24522704_G/T	chr21:24522704_G_T	BAKH_1_1	1	2	2854	4442	6.239	missense_variant	MODERATE	MRPL48	Bakharwal	1	1	1819	2221	0	1	0	0.605096	0.827
chr21_24522704_G/T	chr21:24522704_G_T	BEAR_1_1	1	2	2854	4442	6.239	missense_variant	MODERATE	MRPL48	Karelian Bear Dog	1	1	1819	2221	0	1	0	0.605096	0.827
chr21_24522704_G/T	chr21:24522704_G_T	BERG_1_1	5	10	2850	4434	6.239	missense_variant	MODERATE	MRPL48	Bergamasco	4	5	1816	2217	1	3	1	0.605096	0.827
chr21_24522704_G/T	chr21:24522704_G_T	BICH_1_1	6	12	2849	4432	6.239	missense_variant	MODERATE	MRPL48	Bichon Frise	3	6	1817	2216	3	0	3	0.605096	0.827
chr21_24522704_G/T	chr21:24522704_G_T	BMSH_1_1	5	10	2850	4434	6.239	missense_variant	MODERATE	MRPL48	Bavarian Mountain Scent Hound	5	5	1815	2217	0	5	0	0.605096	0.827
chr21_24522704_G/T	chr21:24522704_G_T	BOLO_1_1	5	10	2850	4434	6.239	missense_variant	MODERATE	MRPL48	Bolognese	4	5	1816	2217	1	3	1	0.605096	0.827
chr21_24522704_G/T	chr21:24522704_G_T	BOYK_1_1	5	10	2850	4434	6.239	missense_variant	MODERATE	MRPL48	Boykin Spaniel	4	5	1816	2217	1	3	1	0.605096	0.827
chr21_24522704_G/T	chr21:24522704_G_T	BULM_1_1	5	10	2850	4434	6.239	missense_variant	MODERATE	MRPL48	Bullmastiff	4	5	1816	2217	1	3	1	0.605096	0.827
chr21_24522704_G/T	chr21:24522704_G_T	CFOU_1_1	3	6	2852	4438	6.239	missense_variant	MODERATE	MRPL48	Cesky Fousek	3	3	1817	2219	0	3	0	0.605096	0.827
chr21_24522704_G/T	chr21:24522704_G_T	CKCS_1_1	4	8	2851	4436	6.239	missense_variant	MODERATE	MRPL48	Cavalier King Charles Spaniel	3	4	1817	2218	1	2	1	0.605096	0.827
chr21_24522704_G/T	chr21:24522704_G_T	COOK_1_1	6	12	2849	4432	6.239	missense_variant	MODERATE	MRPL48	Chinook	5	6	1815	2216	1	4	1	0.605096	0.827
chr21_24522704_G/T	chr21:24522704_G_T	CRSP_1_1	4	8	2851	4436	6.239	missense_variant	MODERATE	MRPL48	Croatian Sheepdog	3	4	1817	2218	1	2	1	0.605096	0.827
chr21_24522704_G/T	chr21:24522704_G_T	DREV_1_1	5	10	2850	4434	6.239	missense_variant	MODERATE	MRPL48	Drever	4	5	1816	2217	1	3	1	0.605096	0.827
chr21_24522704_G/T	chr21:24522704_G_T	FONN_1_1	1	2	2854	4442	6.239	missense_variant	MODERATE	MRPL48	Fonni's Dog	1	1	1819	2221	0	1	0	0.605096	0.827
chr21_24522704_G/T	chr21:24522704_G_T	GORD_1_1	1	2	2854	4442	6.239	missense_variant	MODERATE	MRPL48	Gordon Setter	1	1	1819	2221	0	1	0	0.605096	0.827
chr21_24522704_G/T	chr21:24522704_G_T	GREE_1_1	5	10	2850	4434	6.239	missense_variant	MODERATE	MRPL48	Greenland Dog	4	5	1816	2217	1	3	1	0.605096	0.827
chr21_24522704_G/T	chr21:24522704_G_T	GREY_1_1	2	4	2853	4440	6.239	missense_variant	MODERATE	MRPL48	Greyhound	2	2	1818	2220	0	2	0	0.605096	0.827
chr21_24522704_G/T	chr21:24522704_G_T	GSNZ_1_1	11	22	2844	4422	6.239	missense_variant	MODERATE	MRPL48	Giant Schnauzer	8	11	1812	2211	3	5	3	0.605096	0.827
chr21_24522704_G/T	chr21:24522704_G_T	IWOF_1_1	3	6	2852	4438	6.239	missense_variant	MODERATE	MRPL48	Irish Wolfhound	3	3	1817	2219	0	3	0	0.605096	0.827
chr21_24522704_G/T	chr21:24522704_G_T	LMUN_1_1	1	2	2854	4442	6.239	missense_variant	MODERATE	MRPL48	Large Munsterlander	1	1	1819	2221	0	1	0	0.605096	0.827
chr21_24522704_G/T	chr21:24522704_G_T	MAAG_1_1	6	12	2849	4432	6.239	missense_variant	MODERATE	MRPL48	Magyar Agar	6	6	1814	2216	0	6	0	0.605096	0.827
chr21_24522704_G/T	chr21:24522704_G_T	NORF_1_1	7	14	2848	4430	6.239	missense_variant	MODERATE	MRPL48	Norfolk Terrier	6	7	1814	2215	1	5	1	0.605096	0.827
chr21_24522704_G/T	chr21:24522704_G_T	NOWT_1_1	6	12	2849	4432	6.239	missense_variant	MODERATE	MRPL48	Norwich Terrier	4	6	1816	2216	2	2	2	0.605096	0.827
chr21_24522704_G/T	chr21:24522704_G_T	PEKE_1_1	5	10	2850	4434	6.239	missense_variant	MODERATE	MRPL48	Pekingese	3	5	1817	2217	2	1	2	0.605096	0.827
chr21_24522704_G/T	chr21:24522704_G_T	PUDL_1_1	2	4	2853	4440	6.239	missense_variant	MODERATE	MRPL48	Pudelpointer	2	2	1818	2220	0	2	0	0.605096	0.827
chr21_24522704_G/T	chr21:24522704_G_T	PYSH_1_1	11	22	2844	4422	6.239	missense_variant	MODERATE	MRPL48	Pyrenean Shepherd	8	11	1812	2211	3	5	3	0.605096	0.827
chr21_24522704_G/T	chr21:24522704_G_T	RTOY_1_1	5	10	2850	4434	6.239	missense_variant	MODERATE	MRPL48	Russian Toy	3	5	1817	2217	2	1	2	0.605096	0.827
chr21_24522704_G/T	chr21:24522704_G_T	SCPD_1_1	4	8	2851	4436	6.239	missense_variant	MODERATE	MRPL48	Schapendoes	3	4	1817	2218	1	2	1	0.605096	0.827
chr21_24522704_G/T	chr21:24522704_G_T	TYFX_1_1	10	20	2845	4424	6.239	missense_variant	MODERATE	MRPL48	Toy Fox Terrier	7	10	1813	2212	3	4	3	0.605096	0.827
chr21_24522704_G/T	chr21:24522704_G_T	WHIP_1_1	7	14	2848	4430	6.239	missense_variant	MODERATE	MRPL48	Whippet	5	7	1815	2215	2	3	2	0.605096	0.827
chr21_24522704_G/T	chr21:24522704_G_T	DEER_1_1	8	16	2847	4428	6.239	missense_variant	MODERATE	MRPL48	Scottish Deerhound	6	8	1814	2214	2	4	2	0.605096	0.827
chr21_24522704_G/T	chr21:24522704_G_T	GWHP_1_1	5	10	2850	4434	6.239	missense_variant	MODERATE	MRPL48	German Wirehaired Pointer	3	5	1817	2217	2	1	2	0.605096	0.827
chr21_24522704_G/T	chr21:24522704_G_T	WSSD_1_1	11	22	2844	4422	6.239	missense_variant	MODERATE	MRPL48	White Swiss Shepherd Dog	8	11	1812	2211	3	5	3	0.605096	0.827
chr21_24522704_G/T	chr21:24522704_G_T	MAMS_1_1	1	2	2854	4442	6.239	missense_variant	MODERATE	MRPL48	Miniature American Shepherd	1	1	1819	2221	0	1	0	0.605096	0.827
chr21_24522704_G/T	chr21:24522704_G_T	AUSS_1_1	5	10	2850	4434	6.239	missense_variant	MODERATE	MRPL48	Australian Shepherd	4	5	1816	2217	1	3	1	0.605096	0.827
chr21_24522704_G/T	chr21:24522704_G_T	POLG_1_1	8	16	2847	4428	6.239	missense_variant	MODERATE	MRPL48	Polish Greyhound	5	8	1815	2214	3	2	3	0.605096	0.827
chr21_24522704_G/T	chr21:24522704_G_T	PRES_1_1	7	14	2848	4430	6.239	missense_variant	MODERATE	MRPL48	Presa Canario	5	7	1815	2215	2	3	2	0.605096	0.827
chr21_24522704_G/T	chr21:24522704_G_T	PPOD_1_2	4	8	2851	4436	6.239	missense_variant	MODERATE	MRPL48	Portuguese Podengo Pequeno	3	4	1817	2218	1	2	1	0.605096	0.827
chr21_24522704_G/T	chr21:24522704_G_T	BMAL_1_1	16	32	2839	4412	6.239	missense_variant	MODERATE	MRPL48	Belgian Malinois	11	16	1809	2206	5	6	5	0.605096	0.827
chr21_24522704_G/T	chr21:24522704_G_T	KELP_1_2	2	4	2853	4440	6.239	missense_variant	MODERATE	MRPL48	Australian Kelpie	2	2	1818	2220	0	2	0	0.605096	0.827
chr21_24522704_G/T	chr21:24522704_G_T	BELS_1_1	14	28	2841	4416	6.239	missense_variant	MODERATE	MRPL48	Belgian Sheepdog	10	14	1810	2208	4	6	4	0.605096	0.827
chr21_24522704_G/T	chr21:24522704_G_T	CNTI_1_1	4	8	2851	4436	6.239	missense_variant	MODERATE	MRPL48	Continental Bulldog	3	4	1817	2218	1	2	1	0.605096	0.827
chr21_24522704_G/T	chr21:24522704_G_T	BLPS_1_1	1	2	2854	4442	6.239	missense_variant	MODERATE	MRPL48	Blue Picardy Spaniel	1	1	1819	2221	0	1	0	0.605096	0.827
chr21_24522704_G/T	chr21:24522704_G_T	ILIR_2_2	1	2	2854	4442	6.239	missense_variant	MODERATE	MRPL48	Molosi Ilir	1	1	1819	2221	0	1	0	0.605096	0.827
chr21_24522704_G/T	chr21:24522704_G_T	XOLO_1_2	2	4	2853	4440	6.239	missense_variant	MODERATE	MRPL48	Xoloitzcuintli	2	2	1818	2220	0	2	0	0.605096	0.827
chr21_24522704_G/T	chr21:24522704_G_T	VILL_CN_2_2	4	8	2851	4436	6.239	missense_variant	MODERATE	MRPL48	NA	3	4	1817	2218	1	2	1	0.605096	0.827
chr21_24522704_G/T	chr21:24522704_G_T	THAI_1_1	17	36	2838	4408	6.239	missense_variant	MODERATE	MRPL48	Thai Ridgeback	14	18	1806	2204	3	11	4	0.605096	0.827
chr21_24522704_G/T	chr21:24522704_G_T	GSPZ_1_1	10	22	2845	4422	6.239	missense_variant	MODERATE	MRPL48	German Spitz	9	11	1811	2211	1	8	2	0.605096	0.827
chr21_24522704_G/T	chr21:24522704_G_T	APPZ_1_1	9	20	2846	4424	6.239	missense_variant	MODERATE	MRPL48	Appenzeller Sennenhund	7	10	1813	2212	2	5	3	0.605096	0.827
chr21_24522704_G/T	chr21:24522704_G_T	VILL_CN_1_2	9	20	2846	4424	6.239	missense_variant	MODERATE	MRPL48	NA	8	10	1812	2212	1	7	2	0.605096	0.827
chr21_24522704_G/T	chr21:24522704_G_T	WEIM_1_1	7	16	2848	4428	6.239	missense_variant	MODERATE	MRPL48	Weimaraner	6	8	1814	2214	1	5	2	0.605096	0.827
chr21_24522704_G/T	chr21:24522704_G_T	SWHN_1_1	6	14	2849	4430	6.239	missense_variant	MODERATE	MRPL48	Swiss Hound	5	7	1815	2215	1	4	2	0.605096	0.827
chr21_24522704_G/T	chr21:24522704_G_T	BLDH_1_1	5	12	2850	4432	6.239	missense_variant	MODERATE	MRPL48	Bloodhound	4	6	1816	2216	1	3	2	0.605096	0.827
chr21_24522704_G/T	chr21:24522704_G_T	CAIR_1_1	5	12	2850	4432	6.239	missense_variant	MODERATE	MRPL48	Cairn Terrier	4	6	1816	2216	1	3	2	0.605096	0.827
chr21_24522704_G/T	chr21:24522704_G_T	CHOW_1_1	5	12	2850	4432	6.239	missense_variant	MODERATE	MRPL48	Chow Chow	4	6	1816	2216	1	3	2	0.605096	0.827
chr21_24522704_G/T	chr21:24522704_G_T	CLUP_US_1_1	5	12	2850	4432	6.239	missense_variant	MODERATE	MRPL48	Wolf	4	6	1816	2216	1	3	2	0.605096	0.827
chr21_24522704_G/T	chr21:24522704_G_T	GHND_1_1	5	12	2850	4432	6.239	missense_variant	MODERATE	MRPL48	German Hound	4	6	1816	2216	1	3	2	0.605096	0.827
chr21_24522704_G/T	chr21:24522704_G_T	AHRT_1_1	4	10	2851	4434	6.239	missense_variant	MODERATE	MRPL48	American Hairless Terrier	2	5	1818	2217	2	0	3	0.605096	0.827
chr21_24522704_G/T	chr21:24522704_G_T	ELOD_1_1	4	10	2851	4434	6.239	missense_variant	MODERATE	MRPL48	Elo	3	5	1817	2217	1	2	2	0.605096	0.827
chr21_24522704_G/T	chr21:24522704_G_T	LAGO_1_1	4	10	2851	4434	6.239	missense_variant	MODERATE	MRPL48	Lagotto Romagnolo	3	5	1817	2217	1	2	2	0.605096	0.827
chr21_24522704_G/T	chr21:24522704_G_T	AUPO_1_1	4	10	2851	4434	6.239	missense_variant	MODERATE	MRPL48	Auvergne Pointer	3	5	1817	2217	1	2	2	0.605096	0.827
chr21_24522704_G/T	chr21:24522704_G_T	VILL_NP_1_1	4	10	2851	4434	6.239	missense_variant	MODERATE	MRPL48	NA	3	5	1817	2217	1	2	2	0.605096	0.827
chr21_24522704_G/T	chr21:24522704_G_T	BOER_1_1	3	8	2852	4436	6.239	missense_variant	MODERATE	MRPL48	Boerboel	3	4	1817	2218	0	3	1	0.605096	0.827
chr21_24522704_G/T	chr21:24522704_G_T	LAEK_1_1	3	8	2852	4436	6.239	missense_variant	MODERATE	MRPL48	Belgian Laekenois	3	4	1817	2218	0	3	1	0.605096	0.827
