## Supplemental Table S10 for "A genotype-first approach identifies variants for orofacial clefts and other phenotypes in dogs" (part 16 of 55)

Supplemental Table S10: Missense variants in constrained variant phyloP score sites
chr21_24522704_G/T	chr21:24522704_G_T	STBY_1_1	3	8	2852	4436	6.239	missense_variant	MODERATE	MRPL48	Stabyhoun	2	4	1818	2218	1	1	2	0.605096	0.827
chr21_24522704_G/T	chr21:24522704_G_T	TURM_1_1	3	8	2852	4436	6.239	missense_variant	MODERATE	MRPL48	Turkish Mastiff	2	4	1818	2218	1	1	2	0.605096	0.827
chr21_24522704_G/T	chr21:24522704_G_T	BEDT_1_1	5	14	2850	4430	6.239	missense_variant	MODERATE	MRPL48	Bedlington Terrier	4	7	1816	2215	1	3	3	0.605096	0.827
chr21_24522704_G/T	chr21:24522704_G_T	NEWF_1_1	7	20	2848	4424	6.239	missense_variant	MODERATE	MRPL48	Newfoundland	6	10	1814	2212	1	5	4	0.605096	0.827
chr21_24522704_G/T	chr21:24522704_G_T	BOUV_1_1	9	26	2846	4418	6.239	missense_variant	MODERATE	MRPL48	Bouvier des Flandres	8	13	1812	2209	1	7	5	0.605096	0.827
chr21_24522704_G/T	chr21:24522704_G_T	AMAL_1_1	4	12	2851	4432	6.239	missense_variant	MODERATE	MRPL48	Alaskan Malamute	3	6	1817	2216	1	2	3	0.605096	0.827
chr21_24522704_G/T	chr21:24522704_G_T	CAAN_1_1	2	6	2853	4438	6.239	missense_variant	MODERATE	MRPL48	Canaan Dog	1	3	1819	2219	1	0	2	0.605096	0.827
chr21_24522704_G/T	chr21:24522704_G_T	HTSV_1_1	2	6	2853	4438	6.239	missense_variant	MODERATE	MRPL48	Hamiltonstovare	2	3	1818	2219	0	2	1	0.605096	0.827
chr21_24522704_G/T	chr21:24522704_G_T	ICES_1_1	4	12	2851	4432	6.239	missense_variant	MODERATE	MRPL48	Icelandic Sheepdog	3	6	1817	2216	1	2	3	0.605096	0.827
chr21_24522704_G/T	chr21:24522704_G_T	IRIT_1_1	2	6	2853	4438	6.239	missense_variant	MODERATE	MRPL48	Irish Terrier	2	3	1818	2219	0	2	1	0.605096	0.827
chr21_24522704_G/T	chr21:24522704_G_T	MJMA_1_1	2	6	2853	4438	6.239	missense_variant	MODERATE	MRPL48	Majorca Mastiff	2	3	1818	2219	0	2	1	0.605096	0.827
chr21_24522704_G/T	chr21:24522704_G_T	TOSA_1_1	2	6	2853	4438	6.239	missense_variant	MODERATE	MRPL48	Tosa Inu	1	3	1819	2219	1	0	2	0.605096	0.827
chr21_24522704_G/T	chr21:24522704_G_T	CAUC_1_1	2	6	2853	4438	6.239	missense_variant	MODERATE	MRPL48	Caucasian Ovcharka	1	3	1819	2219	1	0	2	0.605096	0.827
chr21_24522704_G/T	chr21:24522704_G_T	CLUP_IR_1_1	2	6	2853	4438	6.239	missense_variant	MODERATE	MRPL48	Wolf	2	3	1818	2219	0	2	1	0.605096	0.827
chr21_24522704_G/T	chr21:24522704_G_T	ANAT_1_1	2	6	2853	4438	6.239	missense_variant	MODERATE	MRPL48	Anatolian Shepherd	2	3	1818	2219	0	2	1	0.605096	0.827
chr21_24522704_G/T	chr21:24522704_G_T	CLUP_CN_2_2	2	6	2853	4438	6.239	missense_variant	MODERATE	MRPL48	Wolf	2	3	1818	2219	0	2	1	0.605096	0.827
chr21_24522704_G/T	chr21:24522704_G_T	AMST_1_1	7	22	2848	4422	6.239	missense_variant	MODERATE	MRPL48	American Staffordshire Terrier	5	11	1815	2211	2	3	6	0.605096	0.827
chr21_24522704_G/T	chr21:24522704_G_T	BOPD_1_1	3	10	2852	4434	6.239	missense_variant	MODERATE	MRPL48	Bourbonnais Pointing Dog	2	5	1818	2217	1	1	3	0.605096	0.827
chr21_24522704_G/T	chr21:24522704_G_T	BRZT_1_1	3	10	2852	4434	6.239	missense_variant	MODERATE	MRPL48	Brazilian Terrier	3	5	1817	2217	0	3	2	0.605096	0.827
chr21_24522704_G/T	chr21:24522704_G_T	SHIH_1_1	3	10	2852	4434	6.239	missense_variant	MODERATE	MRPL48	Shih Tzu	3	5	1817	2217	0	3	2	0.605096	0.827
chr21_24522704_G/T	chr21:24522704_G_T	OLES_1_1	4	14	2851	4430	6.239	missense_variant	MODERATE	MRPL48	Old English Sheepdog	3	7	1817	2215	1	2	4	0.605096	0.827
chr21_24522704_G/T	chr21:24522704_G_T	SHAR_1_1	4	14	2851	4430	6.239	missense_variant	MODERATE	MRPL48	Shar Pei	3	7	1817	2215	1	2	4	0.605096	0.827
chr21_24522704_G/T	chr21:24522704_G_T	CLUP_GR_1_1	6	22	2849	4422	6.239	missense_variant	MODERATE	MRPL48	Wolf	5	11	1815	2211	1	4	6	0.605096	0.827
chr21_24522704_G/T	chr21:24522704_G_T	CIRN_1_1	3	12	2852	4432	6.239	missense_variant	MODERATE	MRPL48	Cirneco dell'Etna	3	6	1817	2216	0	3	3	0.605096	0.827
chr21_24522704_G/T	chr21:24522704_G_T	HAVA_1_1	1	4	2854	4440	6.239	missense_variant	MODERATE	MRPL48	Havanese	1	2	1819	2220	0	1	1	0.605096	0.827
chr21_24522704_G/T	chr21:24522704_G_T	HUSK_1_1	1	4	2854	4440	6.239	missense_variant	MODERATE	MRPL48	Siberian Husky	1	2	1819	2220	0	1	1	0.605096	0.827
chr21_24522704_G/T	chr21:24522704_G_T	NBUH_1_1	2	8	2853	4436	6.239	missense_variant	MODERATE	MRPL48	Norwegian Buhund	1	4	1819	2218	1	0	3	0.605096	0.827
chr21_24522704_G/T	chr21:24522704_G_T	SPWD_1_1	2	8	2853	4436	6.239	missense_variant	MODERATE	MRPL48	Spanish Water Dog	2	4	1818	2218	0	2	2	0.605096	0.827
chr21_24522704_G/T	chr21:24522704_G_T	WSSP_1_1	2	8	2853	4436	6.239	missense_variant	MODERATE	MRPL48	Welsh Springer Spaniel	2	4	1818	2218	0	2	2	0.605096	0.827
chr21_24522704_G/T	chr21:24522704_G_T	PHAL_1_1	3	14	2852	4430	6.239	missense_variant	MODERATE	MRPL48	Continental Toy Spaniel (Phalene)	3	7	1817	2215	0	3	4	0.605096	0.827
chr21_24522704_G/T	chr21:24522704_G_T	AMBD_1_1	2	10	2853	4434	6.239	missense_variant	MODERATE	MRPL48	American Bulldog	1	5	1819	2217	1	0	4	0.605096	0.827
chr21_24522704_G/T	chr21:24522704_G_T	BULD_1_1	2	12	2853	4432	6.239	missense_variant	MODERATE	MRPL48	Bulldog	2	6	1818	2216	0	2	4	0.605096	0.827
chr21_24522704_G/T	chr21:24522704_G_T	DARG_1_1	1	6	2854	4438	6.239	missense_variant	MODERATE	MRPL48	Dogo Argentino	1	3	1819	2219	0	1	2	0.605096	0.827
chr21_24522704_G/T	chr21:24522704_G_T	PUGD_1_1	1	6	2854	4438	6.239	missense_variant	MODERATE	MRPL48	Pug	1	3	1819	2219	0	1	2	0.605096	0.827
chr21_24522704_G/T	chr21:24522704_G_T	LHSA_1_1	2	12	2853	4432	6.239	missense_variant	MODERATE	MRPL48	Lhasa Apso	2	6	1818	2216	0	2	4	0.605096	0.827
chr21_24522704_G/T	chr21:24522704_G_T	BRMD_1_1	4	26	2851	4418	6.239	missense_variant	MODERATE	MRPL48	Bernese Mountain Dog	4	13	1816	2209	0	4	9	0.605096	0.827
chr21_24522704_G/T	chr21:24522704_G_T	CLUP_CN_1_2	1	10	2854	4434	6.239	missense_variant	MODERATE	MRPL48	Wolf	1	5	1819	2217	0	1	4	0.605096	0.827
chr21_24522704_G/T	chr21:24522704_G_T	GMSP_1_1	1	12	2854	4432	6.239	missense_variant	MODERATE	MRPL48	German Spaniel	1	6	1819	2216	0	1	5	0.605096	0.827
chr21_24522704_G/T	chr21:24522704_G_T	SSNZ_1_1	1	12	2854	4432	6.239	missense_variant	MODERATE	MRPL48	Standard Schnauzer	1	6	1819	2216	0	1	5	0.605096	0.827
chr21_24522704_G/T	chr21:24522704_G_T	CLUP_SE_1_1	1	14	2854	4430	6.239	missense_variant	MODERATE	MRPL48	Wolf	1	7	1819	2215	0	1	6	0.605096	0.827
chr21_24522704_G/T	chr21:24522704_G_T	DING_1_1	3	50	2852	4394	6.239	missense_variant	MODERATE	MRPL48	Dingo	3	25	1817	2197	0	3	22	0.605096	0.827
chr13_7572988_C/G	chr13:7572988_C_G	AIRT_1_1	8	8	2922	4492	7.025	missense_variant	MODERATE	OXR1	Airedale Terrier	4	4	1828	2246	4	0	0	0.617692	0.483
chr13_7572988_C/G	chr13:7572988_C_G	AKIT_1_1	24	24	2906	4476	7.025	missense_variant	MODERATE	OXR1	Akita	12	12	1820	2238	12	0	0	0.617692	0.483
chr13_7572988_C/G	chr13:7572988_C_G	ARIP_1_1	8	8	2922	4492	7.025	missense_variant	MODERATE	OXR1	Ariege Pointer	4	4	1828	2246	4	0	0	0.617692	0.483
chr13_7572988_C/G	chr13:7572988_C_G	BAKH_1_1	2	2	2928	4498	7.025	missense_variant	MODERATE	OXR1	Bakharwal	1	1	1831	2249	1	0	0	0.617692	0.483
chr13_7572988_C/G	chr13:7572988_C_G	BEDT_1_1	12	12	2918	4488	7.025	missense_variant	MODERATE	OXR1	Bedlington Terrier	6	6	1826	2244	6	0	0	0.617692	0.483
chr13_7572988_C/G	chr13:7572988_C_G	BERD_1_1	2	2	2928	4498	7.025	missense_variant	MODERATE	OXR1	Bearded Collie	1	1	1831	2249	1	0	0	0.617692	0.483
chr13_7572988_C/G	chr13:7572988_C_G	BFDB_1_1	10	10	2920	4490	7.025	missense_variant	MODERATE	OXR1	Basset Fauve de Bretagne	5	5	1827	2245	5	0	0	0.617692	0.483
chr13_7572988_C/G	chr13:7572988_C_G	BIEW_1_1	10	10	2920	4490	7.025	missense_variant	MODERATE	OXR1	Biewer Terrier	5	5	1827	2245	5	0	0	0.617692	0.483
chr13_7572988_C/G	chr13:7572988_C_G	BORT_1_1	8	8	2922	4492	7.025	missense_variant	MODERATE	OXR1	Border Terrier	4	4	1828	2246	4	0	0	0.617692	0.483
chr13_7572988_C/G	chr13:7572988_C_G	BOUV_1_1	26	26	2904	4474	7.025	missense_variant	MODERATE	OXR1	Bouvier des Flandres	13	13	1819	2237	13	0	0	0.617692	0.483
chr13_7572988_C/G	chr13:7572988_C_G	BPIC_1_1	22	22	2908	4478	7.025	missense_variant	MODERATE	OXR1	Berger Picard	11	11	1821	2239	11	0	0	0.617692	0.483
chr13_7572988_C/G	chr13:7572988_C_G	BRBT_1_1	12	12	2918	4488	7.025	missense_variant	MODERATE	OXR1	Barbet	6	6	1826	2244	6	0	0	0.617692	0.483
chr13_7572988_C/G	chr13:7572988_C_G	BRIA_1_1	12	12	2918	4488	7.025	missense_variant	MODERATE	OXR1	Briard	6	6	1826	2244	6	0	0	0.617692	0.483
chr13_7572988_C/G	chr13:7572988_C_G	BRTR_1_1	10	10	2920	4490	7.025	missense_variant	MODERATE	OXR1	Black Russian Terrier	5	5	1827	2245	5	0	0	0.617692	0.483
chr13_7572988_C/G	chr13:7572988_C_G	CESK_1_1	10	10	2920	4490	7.025	missense_variant	MODERATE	OXR1	Cesky Terrier	5	5	1827	2245	5	0	0	0.617692	0.483
chr13_7572988_C/G	chr13:7572988_C_G	CFOU_1_1	6	6	2924	4494	7.025	missense_variant	MODERATE	OXR1	Cesky Fousek	3	3	1829	2247	3	0	0	0.617692	0.483
chr13_7572988_C/G	chr13:7572988_C_G	CHIN_1_1	10	10	2920	4490	7.025	missense_variant	MODERATE	OXR1	Japanese Chin	5	5	1827	2245	5	0	0	0.617692	0.483
chr13_7572988_C/G	chr13:7572988_C_G	CHOW_1_1	12	12	2918	4488	7.025	missense_variant	MODERATE	OXR1	Chow Chow	6	6	1826	2244	6	0	0	0.617692	0.483
chr13_7572988_C/G	chr13:7572988_C_G	CLUP_PT_1_1	4	4	2926	4496	7.025	missense_variant	MODERATE	OXR1	Wolf	2	2	1830	2248	2	0	0	0.617692	0.483
chr13_7572988_C/G	chr13:7572988_C_G	DAND_1_1	10	10	2920	4490	7.025	missense_variant	MODERATE	OXR1	Dandie Dinmont Terrier	5	5	1827	2245	5	0	0	0.617692	0.483
chr13_7572988_C/G	chr13:7572988_C_G	ELOD_1_1	10	10	2920	4490	7.025	missense_variant	MODERATE	OXR1	Elo	5	5	1827	2245	5	0	0	0.617692	0.483
chr13_7572988_C/G	chr13:7572988_C_G	ESTH_1_1	6	6	2924	4494	7.025	missense_variant	MODERATE	OXR1	Estonian Hound	3	3	1829	2247	3	0	0	0.617692	0.483
chr13_7572988_C/G	chr13:7572988_C_G	FONN_1_1	2	2	2928	4498	7.025	missense_variant	MODERATE	OXR1	Fonni's Dog	1	1	1831	2249	1	0	0	0.617692	0.483
chr13_7572988_C/G	chr13:7572988_C_G	GBGV_1_1	8	8	2922	4492	7.025	missense_variant	MODERATE	OXR1	Grand Basset Griffon Vendeen	4	4	1828	2246	4	0	0	0.617692	0.483
chr13_7572988_C/G	chr13:7572988_C_G	GLEN_1_1	12	12	2918	4488	7.025	missense_variant	MODERATE	OXR1	Glen of Imaal Terrier	6	6	1826	2244	6	0	0	0.617692	0.483
chr13_7572988_C/G	chr13:7572988_C_G	GORD_1_1	2	2	2928	4498	7.025	missense_variant	MODERATE	OXR1	Gordon Setter	1	1	1831	2249	1	0	0	0.617692	0.483
chr13_7572988_C/G	chr13:7572988_C_G	GSHP_1_1	8	8	2922	4492	7.025	missense_variant	MODERATE	OXR1	German Shorthaired Pointer	4	4	1828	2246	4	0	0	0.617692	0.483
chr13_7572988_C/G	chr13:7572988_C_G	GSNZ_1_1	22	22	2908	4478	7.025	missense_variant	MODERATE	OXR1	Giant Schnauzer	11	11	1821	2239	11	0	0	0.617692	0.483
chr13_7572988_C/G	chr13:7572988_C_G	IRIT_1_1	6	6	2924	4494	7.025	missense_variant	MODERATE	OXR1	Irish Terrier	3	3	1829	2247	3	0	0	0.617692	0.483
chr13_7572988_C/G	chr13:7572988_C_G	KERY_1_1	6	6	2924	4494	7.025	missense_variant	MODERATE	OXR1	Kerry Blue Terrier	3	3	1829	2247	3	0	0	0.617692	0.483
chr13_7572988_C/G	chr13:7572988_C_G	KISH_1_1	6	6	2924	4494	7.025	missense_variant	MODERATE	OXR1	Kishu	3	3	1829	2247	3	0	0	0.617692	0.483
chr13_7572988_C/G	chr13:7572988_C_G	LAKE_1_1	12	12	2918	4488	7.025	missense_variant	MODERATE	OXR1	Lakeland Terrier	6	6	1826	2244	6	0	0	0.617692	0.483
chr13_7572988_C/G	chr13:7572988_C_G	LAND_1_1	8	8	2922	4492	7.025	missense_variant	MODERATE	OXR1	Landseer	4	4	1828	2246	4	0	0	0.617692	0.483
chr13_7572988_C/G	chr13:7572988_C_G	LOWC_1_1	8	8	2922	4492	7.025	missense_variant	MODERATE	OXR1	Lowchen	4	4	1828	2246	4	0	0	0.617692	0.483
chr13_7572988_C/G	chr13:7572988_C_G	MJMA_1_1	6	6	2924	4494	7.025	missense_variant	MODERATE	OXR1	Majorca Mastiff	3	3	1829	2247	3	0	0	0.617692	0.483
chr13_7572988_C/G	chr13:7572988_C_G	MSNZ_1_1	14	14	2916	4486	7.025	missense_variant	MODERATE	OXR1	Miniature Schnauzer	7	7	1825	2243	7	0	0	0.617692	0.483
chr13_7572988_C/G	chr13:7572988_C_G	NORB_1_1	10	10	2920	4490	7.025	missense_variant	MODERATE	OXR1	Norrbottenspetz	5	5	1827	2245	5	0	0	0.617692	0.483
chr13_7572988_C/G	chr13:7572988_C_G	OLES_1_1	12	12	2918	4488	7.025	missense_variant	MODERATE	OXR1	Old English Sheepdog	6	6	1826	2244	6	0	0	0.617692	0.483
chr13_7572988_C/G	chr13:7572988_C_G	OTTR_1_1	12	12	2918	4488	7.025	missense_variant	MODERATE	OXR1	Otterhound	6	6	1826	2244	6	0	0	0.617692	0.483
chr13_7572988_C/G	chr13:7572988_C_G	PEKE_1_1	10	10	2920	4490	7.025	missense_variant	MODERATE	OXR1	Pekingese	5	5	1827	2245	5	0	0	0.617692	0.483
chr13_7572988_C/G	chr13:7572988_C_G	PEMB_1_1	10	10	2920	4490	7.025	missense_variant	MODERATE	OXR1	Pembroke Welsh Corgi	5	5	1827	2245	5	0	0	0.617692	0.483
chr13_7572988_C/G	chr13:7572988_C_G	POSA_1_1	2	2	2928	4498	7.025	missense_variant	MODERATE	OXR1	Posavac Hound	1	1	1831	2249	1	0	0	0.617692	0.483
chr13_7572988_C/G	chr13:7572988_C_G	PTWD_1_1	22	22	2908	4478	7.025	missense_variant	MODERATE	OXR1	Portuguese Water Dog	11	11	1821	2239	11	0	0	0.617692	0.483
chr13_7572988_C/G	chr13:7572988_C_G	PUDL_1_1	6	6	2924	4494	7.025	missense_variant	MODERATE	OXR1	Pudelpointer	3	3	1829	2247	3	0	0	0.617692	0.483
chr13_7572988_C/G	chr13:7572988_C_G	SALU_1_1	8	8	2922	4492	7.025	missense_variant	MODERATE	OXR1	Saluki	4	4	1828	2246	4	0	0	0.617692	0.483
chr13_7572988_C/G	chr13:7572988_C_G	SHIB_1_1	8	8	2922	4492	7.025	missense_variant	MODERATE	OXR1	Shiba Inu	4	4	1828	2246	4	0	0	0.617692	0.483
chr13_7572988_C/G	chr13:7572988_C_G	SHIK_1_1	2	2	2928	4498	7.025	missense_variant	MODERATE	OXR1	Shikoku	1	1	1831	2249	1	0	0	0.617692	0.483
chr13_7572988_C/G	chr13:7572988_C_G	SKYE_1_1	4	4	2926	4496	7.025	missense_variant	MODERATE	OXR1	Skye Terrier	2	2	1830	2248	2	0	0	0.617692	0.483
chr13_7572988_C/G	chr13:7572988_C_G	SLWP_1_1	8	8	2922	4492	7.025	missense_variant	MODERATE	OXR1	Slovakian Wirehaired Pointer	4	4	1828	2246	4	0	0	0.617692	0.483
chr13_7572988_C/G	chr13:7572988_C_G	SROV_1_1	6	6	2924	4494	7.025	missense_variant	MODERATE	OXR1	South Russian Ovcharka	3	3	1829	2247	3	0	0	0.617692	0.483
chr13_7572988_C/G	chr13:7572988_C_G	SSNZ_1_1	12	12	2918	4488	7.025	missense_variant	MODERATE	OXR1	Standard Schnauzer	6	6	1826	2244	6	0	0	0.617692	0.483
chr13_7572988_C/G	chr13:7572988_C_G	SUSX_1_1	8	8	2922	4492	7.025	missense_variant	MODERATE	OXR1	Sussex Spaniel	4	4	1828	2246	4	0	0	0.617692	0.483
chr13_7572988_C/G	chr13:7572988_C_G	TIBS_1_1	8	8	2922	4492	7.025	missense_variant	MODERATE	OXR1	Tibetan Spaniel	4	4	1828	2246	4	0	0	0.617692	0.483
chr13_7572988_C/G	chr13:7572988_C_G	TOSA_1_1	6	6	2924	4494	7.025	missense_variant	MODERATE	OXR1	Tosa Inu	3	3	1829	2247	3	0	0	0.617692	0.483
chr13_7572988_C/G	chr13:7572988_C_G	VILL_AC_1_1	6	6	2924	4494	7.025	missense_variant	MODERATE	OXR1	NA	3	3	1829	2247	3	0	0	0.617692	0.483
chr13_7572988_C/G	chr13:7572988_C_G	WEIM_1_1	16	16	2914	4484	7.025	missense_variant	MODERATE	OXR1	Weimaraner	8	8	1824	2242	8	0	0	0.617692	0.483
chr13_7572988_C/G	chr13:7572988_C_G	WELT_1_1	12	12	2918	4488	7.025	missense_variant	MODERATE	OXR1	Welsh Terrier	6	6	1826	2244	6	0	0	0.617692	0.483
chr13_7572988_C/G	chr13:7572988_C_G	WFOX_1_1	6	6	2924	4494	7.025	missense_variant	MODERATE	OXR1	Wire Fox Terrier	3	3	1829	2247	3	0	0	0.617692	0.483
chr13_7572988_C/G	chr13:7572988_C_G	WHPG_1_1	12	12	2918	4488	7.025	missense_variant	MODERATE	OXR1	Wirehaired Pointing Griffon	6	6	1826	2244	6	0	0	0.617692	0.483
chr13_7572988_C/G	chr13:7572988_C_G	DEER_1_1	16	16	2914	4484	7.025	missense_variant	MODERATE	OXR1	Scottish Deerhound	8	8	1824	2242	8	0	0	0.617692	0.483
chr13_7572988_C/G	chr13:7572988_C_G	BEAG_1_1	6	6	2924	4494	7.025	missense_variant	MODERATE	OXR1	Beagle	3	3	1829	2247	3	0	0	0.617692	0.483
chr13_7572988_C/G	chr13:7572988_C_G	SCWT_1_1	8	8	2922	4492	7.025	missense_variant	MODERATE	OXR1	Soft Coated Wheaten Terrier	4	4	1828	2246	4	0	0	0.617692	0.483
chr13_7572988_C/G	chr13:7572988_C_G	PBGV_1_1	16	16	2914	4484	7.025	missense_variant	MODERATE	OXR1	Petit Basset Griffon Vendeen	8	8	1824	2242	8	0	0	0.617692	0.483
chr13_7572988_C/G	chr13:7572988_C_G	AFFN_1_1	8	8	2922	4492	7.025	missense_variant	MODERATE	OXR1	Affenpinscher	4	4	1828	2246	4	0	0	0.617692	0.483
chr13_7572988_C/G	chr13:7572988_C_G	VILL_NP_1_1	10	10	2920	4490	7.025	missense_variant	MODERATE	OXR1	NA	5	5	1827	2245	5	0	0	0.617692	0.483
chr13_7572988_C/G	chr13:7572988_C_G	CAUC_1_1	6	6	2924	4494	7.025	missense_variant	MODERATE	OXR1	Caucasian Ovcharka	3	3	1829	2247	3	0	0	0.617692	0.483
chr13_7572988_C/G	chr13:7572988_C_G	CLUP_IR_1_1	6	6	2924	4494	7.025	missense_variant	MODERATE	OXR1	Wolf	3	3	1829	2247	3	0	0	0.617692	0.483
chr13_7572988_C/G	chr13:7572988_C_G	ANAT_1_1	6	6	2924	4494	7.025	missense_variant	MODERATE	OXR1	Anatolian Shepherd	3	3	1829	2247	3	0	0	0.617692	0.483
chr13_7572988_C/G	chr13:7572988_C_G	GRNI_1_1	8	8	2922	4492	7.025	missense_variant	MODERATE	OXR1	Griffon Nivernais	4	4	1828	2246	4	0	0	0.617692	0.483
chr13_7572988_C/G	chr13:7572988_C_G	PARS_1_1	16	16	2914	4484	7.025	missense_variant	MODERATE	OXR1	Parson Russell Terrier	8	8	1824	2242	8	0	0	0.617692	0.483
chr13_7572988_C/G	chr13:7572988_C_G	CLUP_CN_1_2	10	10	2920	4490	7.025	missense_variant	MODERATE	OXR1	Wolf	5	5	1827	2245	5	0	0	0.617692	0.483
chr13_7572988_C/G	chr13:7572988_C_G	CLUP_CN_2_2	6	6	2924	4494	7.025	missense_variant	MODERATE	OXR1	Wolf	3	3	1829	2247	3	0	0	0.617692	0.483
chr13_7572988_C/G	chr13:7572988_C_G	TERV_1_1	2	2	2928	4498	7.025	missense_variant	MODERATE	OXR1	Belgian Tervuren	1	1	1831	2249	1	0	0	0.617692	0.483
chr13_7572988_C/G	chr13:7572988_C_G	VILL_CN_2_2	8	8	2922	4492	7.025	missense_variant	MODERATE	OXR1	NA	4	4	1828	2246	4	0	0	0.617692	0.483
chr13_7572988_C/G	chr13:7572988_C_G	BRGV_1_1	10	10	2920	4490	7.025	missense_variant	MODERATE	OXR1	Briquet Griffon Vendeen	5	5	1827	2245	5	0	0	0.617692	0.483
chr13_7572988_C/G	chr13:7572988_C_G	BSJI_1_1	16	16	2914	4484	7.025	missense_variant	MODERATE	OXR1	Basenji	8	8	1824	2242	8	0	0	0.617692	0.483
chr13_7572988_C/G	chr13:7572988_C_G	CLUP_SE_1_1	14	14	2916	4486	7.025	missense_variant	MODERATE	OXR1	Wolf	7	7	1825	2243	7	0	0	0.617692	0.483
chr13_7572988_C/G	chr13:7572988_C_G	CCRT_1_1	17	18	2913	4482	7.025	missense_variant	MODERATE	OXR1	Curly-Coated Retriever	9	9	1823	2241	8	1	0	0.617692	0.483
chr13_7572988_C/G	chr13:7572988_C_G	DING_1_1	43	46	2887	4454	7.025	missense_variant	MODERATE	OXR1	Dingo	23	23	1809	2227	20	3	0	0.617692	0.483
chr13_7572988_C/G	chr13:7572988_C_G	GHUT_1_1	13	14	2917	4486	7.025	missense_variant	MODERATE	OXR1	German Hunting Terrier	7	7	1825	2243	6	1	0	0.617692	0.483
chr13_7572988_C/G	chr13:7572988_C_G	PULI_1_1	13	14	2917	4486	7.025	missense_variant	MODERATE	OXR1	Puli	7	7	1825	2243	6	1	0	0.617692	0.483
chr13_7572988_C/G	chr13:7572988_C_G	SPOO_1_1	13	14	2917	4486	7.025	missense_variant	MODERATE	OXR1	Standard Poodle	7	7	1825	2243	6	1	0	0.617692	0.483
chr13_7572988_C/G	chr13:7572988_C_G	BRAC_1_1	11	12	2919	4488	7.025	missense_variant	MODERATE	OXR1	Bracco Italiano	6	6	1826	2244	5	1	0	0.617692	0.483
chr13_7572988_C/G	chr13:7572988_C_G	DREV_1_1	11	12	2919	4488	7.025	missense_variant	MODERATE	OXR1	Drever	6	6	1826	2244	5	1	0	0.617692	0.483
chr13_7572988_C/G	chr13:7572988_C_G	FRSP_1_1	11	12	2919	4488	7.025	missense_variant	MODERATE	OXR1	French Spaniel	6	6	1826	2244	5	1	0	0.617692	0.483
chr13_7572988_C/G	chr13:7572988_C_G	GSMD_1_1	11	12	2919	4488	7.025	missense_variant	MODERATE	OXR1	Greater Swiss Mountain Dog	6	6	1826	2244	5	1	0	0.617692	0.483
chr13_7572988_C/G	chr13:7572988_C_G	PUMI_1_1	11	12	2919	4488	7.025	missense_variant	MODERATE	OXR1	Pumi	6	6	1826	2244	5	1	0	0.617692	0.483
chr13_7572988_C/G	chr13:7572988_C_G	SPIN_1_1	11	12	2919	4488	7.025	missense_variant	MODERATE	OXR1	Spinone Italiano	6	6	1826	2244	5	1	0	0.617692	0.483
chr13_7572988_C/G	chr13:7572988_C_G	CLUP_GR_1_1	20	22	2910	4478	7.025	missense_variant	MODERATE	OXR1	Wolf	11	11	1821	2239	9	2	0	0.617692	0.483
chr13_7572988_C/G	chr13:7572988_C_G	PYSH_1_1	20	22	2910	4478	7.025	missense_variant	MODERATE	OXR1	Pyrenean Shepherd	11	11	1821	2239	9	2	0	0.617692	0.483
chr13_7572988_C/G	chr13:7572988_C_G	BOPD_1_1	9	10	2921	4490	7.025	missense_variant	MODERATE	OXR1	Bourbonnais Pointing Dog	5	5	1827	2245	4	1	0	0.617692	0.483
chr13_7572988_C/G	chr13:7572988_C_G	CSHD_1_1	9	10	2921	4490	7.025	missense_variant	MODERATE	OXR1	Catalan Sheepdog	5	5	1827	2245	4	1	0	0.617692	0.483
chr13_7572988_C/G	chr13:7572988_C_G	LAGO_1_1	9	10	2921	4490	7.025	missense_variant	MODERATE	OXR1	Lagotto Romagnolo	5	5	1827	2245	4	1	0	0.617692	0.483
chr13_7572988_C/G	chr13:7572988_C_G	MUDI_1_1	9	10	2921	4490	7.025	missense_variant	MODERATE	OXR1	Mudi	5	5	1827	2245	4	1	0	0.617692	0.483
chr13_7572988_C/G	chr13:7572988_C_G	GWHP_1_1	9	10	2921	4490	7.025	missense_variant	MODERATE	OXR1	German Wirehaired Pointer	5	5	1827	2245	4	1	0	0.617692	0.483
chr13_7572988_C/G	chr13:7572988_C_G	CARD_1_1	7	8	2923	4492	7.025	missense_variant	MODERATE	OXR1	Cardigan Welsh Corgi	4	4	1828	2246	3	1	0	0.617692	0.483
chr13_7572988_C/G	chr13:7572988_C_G	EURA_1_1	7	8	2923	4492	7.025	missense_variant	MODERATE	OXR1	Eurasier	4	4	1828	2246	3	1	0	0.617692	0.483
chr13_7572988_C/G	chr13:7572988_C_G	KAIK_1_1	7	8	2923	4492	7.025	missense_variant	MODERATE	OXR1	Kai Ken	4	4	1828	2246	3	1	0	0.617692	0.483
chr13_7572988_C/G	chr13:7572988_C_G	LAEK_1_1	7	8	2923	4492	7.025	missense_variant	MODERATE	OXR1	Belgian Laekenois	4	4	1828	2246	3	1	0	0.617692	0.483
chr13_7572988_C/G	chr13:7572988_C_G	STBY_1_1	7	8	2923	4492	7.025	missense_variant	MODERATE	OXR1	Stabyhoun	4	4	1828	2246	3	1	0	0.617692	0.483
chr13_7572988_C/G	chr13:7572988_C_G	SRAB_1_1	7	8	2923	4492	7.025	missense_variant	MODERATE	OXR1	Sarabi	4	4	1828	2246	3	1	0	0.617692	0.483
chr13_7572988_C/G	chr13:7572988_C_G	CLUP_RU_1_1	7	8	2923	4492	7.025	missense_variant	MODERATE	OXR1	Wolf	4	4	1828	2246	3	1	0	0.617692	0.483
chr13_7572988_C/G	chr13:7572988_C_G	SLAP_1_1	7	8	2923	4492	7.025	missense_variant	MODERATE	OXR1	Swedish Lapphund	4	4	1828	2246	3	1	0	0.617692	0.483
chr13_7572988_C/G	chr13:7572988_C_G	SEAL_1_1	12	14	2918	4486	7.025	missense_variant	MODERATE	OXR1	Sealyham Terrier	7	7	1825	2243	5	2	0	0.617692	0.483
chr13_7572988_C/G	chr13:7572988_C_G	TIBT_1_1	12	14	2918	4486	7.025	missense_variant	MODERATE	OXR1	Tibetan Terrier	7	7	1825	2243	5	2	0	0.617692	0.483
chr13_7572988_C/G	chr13:7572988_C_G	YORK_1_1	12	14	2918	4486	7.025	missense_variant	MODERATE	OXR1	Yorkshire Terrier	7	7	1825	2243	5	2	0	0.617692	0.483
chr13_7572988_C/G	chr13:7572988_C_G	THAI_1_1	29	34	2901	4466	7.025	missense_variant	MODERATE	OXR1	Thai Ridgeback	15	17	1817	2233	14	1	2	0.617692	0.483
chr13_7572988_C/G	chr13:7572988_C_G	NEWF_1_1	17	20	2913	4480	7.025	missense_variant	MODERATE	OXR1	Newfoundland	9	10	1823	2240	8	1	1	0.617692	0.483
chr13_7572988_C/G	chr13:7572988_C_G	AMAL_1_1	10	12	2920	4488	7.025	missense_variant	MODERATE	OXR1	Alaskan Malamute	6	6	1826	2244	4	2	0	0.617692	0.483
chr13_7572988_C/G	chr13:7572988_C_G	CAAN_1_1	5	6	2925	4494	7.025	missense_variant	MODERATE	OXR1	Canaan Dog	3	3	1829	2247	2	1	0	0.617692	0.483
chr13_7572988_C/G	chr13:7572988_C_G	CAIR_1_1	10	12	2920	4488	7.025	missense_variant	MODERATE	OXR1	Cairn Terrier	6	6	1826	2244	4	2	0	0.617692	0.483
chr13_7572988_C/G	chr13:7572988_C_G	CLUP_US_1_1	10	12	2920	4488	7.025	missense_variant	MODERATE	OXR1	Wolf	6	6	1826	2244	4	2	0	0.617692	0.483
chr13_7572988_C/G	chr13:7572988_C_G	CRTR_1_1	5	6	2925	4494	7.025	missense_variant	MODERATE	OXR1	Cretan tracer	3	3	1829	2247	2	1	0	0.617692	0.483
chr13_7572988_C/G	chr13:7572988_C_G	DARG_1_1	5	6	2925	4494	7.025	missense_variant	MODERATE	OXR1	Dogo Argentino	3	3	1829	2247	2	1	0	0.617692	0.483
chr13_7572988_C/G	chr13:7572988_C_G	FINS_1_1	10	12	2920	4488	7.025	missense_variant	MODERATE	OXR1	Finnish Spitz	6	6	1826	2244	4	2	0	0.617692	0.483
chr13_7572988_C/G	chr13:7572988_C_G	IWSP_1_1	10	12	2920	4488	7.025	missense_variant	MODERATE	OXR1	Irish Water Spaniel	6	6	1826	2244	4	2	0	0.617692	0.483
chr13_7572988_C/G	chr13:7572988_C_G	VILL_CN_1_2	15	18	2915	4482	7.025	missense_variant	MODERATE	OXR1	NA	8	9	1824	2241	7	1	1	0.617692	0.483
chr13_7572988_C/G	chr13:7572988_C_G	VIZS_1_1	13	16	2917	4484	7.025	missense_variant	MODERATE	OXR1	Vizsla	8	8	1824	2242	5	3	0	0.617692	0.483
chr13_7572988_C/G	chr13:7572988_C_G	SAMO_1_1	34	42	2896	4458	7.025	missense_variant	MODERATE	OXR1	Samoyed	19	21	1813	2229	15	4	2	0.617692	0.483
chr13_7572988_C/G	chr13:7572988_C_G	CLSP_1_1	8	10	2922	4490	7.025	missense_variant	MODERATE	OXR1	Clumber Spaniel	5	5	1827	2245	3	2	0	0.617692	0.483
chr13_7572988_C/G	chr13:7572988_C_G	DDBX_1_1	8	10	2922	4490	7.025	missense_variant	MODERATE	OXR1	Dogue De Bordeaux	5	5	1827	2245	3	2	0	0.617692	0.483
chr13_7572988_C/G	chr13:7572988_C_G	GREE_1_1	8	10	2922	4490	7.025	missense_variant	MODERATE	OXR1	Greenland Dog	5	5	1827	2245	3	2	0	0.617692	0.483
chr13_7572988_C/G	chr13:7572988_C_G	SHIH_1_1	8	10	2922	4490	7.025	missense_variant	MODERATE	OXR1	Shih Tzu	5	5	1827	2245	3	2	0	0.617692	0.483
chr13_7572988_C/G	chr13:7572988_C_G	AUPO_1_1	8	10	2922	4490	7.025	missense_variant	MODERATE	OXR1	Auvergne Pointer	5	5	1827	2245	3	2	0	0.617692	0.483
chr13_7572988_C/G	chr13:7572988_C_G	TPOO_1_1	16	20	2914	4480	7.025	missense_variant	MODERATE	OXR1	Toy Poodle	10	10	1822	2240	6	4	0	0.617692	0.483
chr13_7572988_C/G	chr13:7572988_C_G	PBGA_1_1	8	10	2922	4490	7.025	missense_variant	MODERATE	OXR1	Petit Bleu de Gascogne	5	5	1827	2245	3	2	0	0.617692	0.483
chr13_7572988_C/G	chr13:7572988_C_G	KROM_1_1	11	14	2919	4486	7.025	missense_variant	MODERATE	OXR1	Kromfohrlander	7	7	1825	2243	4	3	0	0.617692	0.483
chr13_7572988_C/G	chr13:7572988_C_G	SLCU_1_1	11	14	2919	4486	7.025	missense_variant	MODERATE	OXR1	Slovak Cuvac	7	7	1825	2243	4	3	0	0.617692	0.483
chr13_7572988_C/G	chr13:7572988_C_G	BRJH_1_1	11	14	2919	4486	7.025	missense_variant	MODERATE	OXR1	Bruno Jura Hound	7	7	1825	2243	4	3	0	0.617692	0.483
chr13_7572988_C/G	chr13:7572988_C_G	EGTT_1_1	11	14	2919	4486	7.025	missense_variant	MODERATE	OXR1	English Toy Terrier	7	7	1825	2243	4	3	0	0.617692	0.483
chr13_7572988_C/G	chr13:7572988_C_G	BRUS_1_1	14	18	2916	4482	7.025	missense_variant	MODERATE	OXR1	Brussels Griffon	8	9	1824	2241	6	2	1	0.617692	0.483
chr13_7572988_C/G	chr13:7572988_C_G	DACH_1_1	45	58	2885	4442	7.025	missense_variant	MODERATE	OXR1	Dachshund	29	29	1803	2221	16	13	0	0.617692	0.483
chr13_7572988_C/G	chr13:7572988_C_G	FLCR_1_1	17	22	2913	4478	7.025	missense_variant	MODERATE	OXR1	Flat-Coated Retriever	11	11	1821	2239	6	5	0	0.617692	0.483
chr13_7572988_C/G	chr13:7572988_C_G	AZWK_1_1	3	4	2927	4496	7.025	missense_variant	MODERATE	OXR1	Azawakh	2	2	1830	2248	1	1	0	0.617692	0.483
chr13_7572988_C/G	chr13:7572988_C_G	BICH_1_1	9	12	2921	4488	7.025	missense_variant	MODERATE	OXR1	Bichon Frise	6	6	1826	2244	3	3	0	0.617692	0.483
chr13_7572988_C/G	chr13:7572988_C_G	BOXR_1_1	9	12	2921	4488	7.025	missense_variant	MODERATE	OXR1	Boxer	6	6	1826	2244	3	3	0	0.617692	0.483
chr13_7572988_C/G	chr13:7572988_C_G	CRSP_1_1	6	8	2924	4492	7.025	missense_variant	MODERATE	OXR1	Croatian Sheepdog	3	4	1829	2246	3	0	1	0.617692	0.483
chr13_7572988_C/G	chr13:7572988_C_G	DANE_1_1	3	4	2927	4496	7.025	missense_variant	MODERATE	OXR1	Great Dane	2	2	1830	2248	1	1	0	0.617692	0.483
chr13_7572988_C/G	chr13:7572988_C_G	DSFD_1_1	9	12	2921	4488	7.025	missense_variant	MODERATE	OXR1	Danish-Swedish Farmdog	5	6	1827	2244	4	1	1	0.617692	0.483
chr13_7572988_C/G	chr13:7572988_C_G	FIEL_1_1	6	8	2924	4492	7.025	missense_variant	MODERATE	OXR1	Field Spaniel	4	4	1828	2246	2	2	0	0.617692	0.483
chr13_7572988_C/G	chr13:7572988_C_G	GMSP_1_1	9	12	2921	4488	7.025	missense_variant	MODERATE	OXR1	German Spaniel	6	6	1826	2244	3	3	0	0.617692	0.483
chr13_7572988_C/G	chr13:7572988_C_G	GREY_1_1	3	4	2927	4496	7.025	missense_variant	MODERATE	OXR1	Greyhound	2	2	1830	2248	1	1	0	0.617692	0.483
chr13_7572988_C/G	chr13:7572988_C_G	NSDT_1_1	6	8	2924	4492	7.025	missense_variant	MODERATE	OXR1	Nova Scotia Duck Tolling Retriever	4	4	1828	2246	2	2	0	0.617692	0.483
chr13_7572988_C/G	chr13:7572988_C_G	PASP_1_1	6	8	2924	4492	7.025	missense_variant	MODERATE	OXR1	Pont-Audemer spaniel	4	4	1828	2246	2	2	0	0.617692	0.483
chr13_7572988_C/G	chr13:7572988_C_G	PATR_1_1	6	8	2924	4492	7.025	missense_variant	MODERATE	OXR1	Patterdale Terrier	4	4	1828	2246	2	2	0	0.617692	0.483
chr13_7572988_C/G	chr13:7572988_C_G	SPWD_1_1	6	8	2924	4492	7.025	missense_variant	MODERATE	OXR1	Spanish Water Dog	3	4	1829	2246	3	0	1	0.617692	0.483
chr13_7572988_C/G	chr13:7572988_C_G	SVAL_1_1	6	8	2924	4492	7.025	missense_variant	MODERATE	OXR1	Swedish Vallhund	4	4	1828	2246	2	2	0	0.617692	0.483
chr13_7572988_C/G	chr13:7572988_C_G	ZERD_1_1	6	8	2924	4492	7.025	missense_variant	MODERATE	OXR1	Turkish Zerdava	3	4	1829	2246	3	0	1	0.617692	0.483
chr13_7572988_C/G	chr13:7572988_C_G	COTO_1_1	6	8	2924	4492	7.025	missense_variant	MODERATE	OXR1	Coton de Tulear	3	4	1829	2246	3	0	1	0.617692	0.483
chr13_7572988_C/G	chr13:7572988_C_G	MNTY_1_1	3	4	2927	4496	7.025	missense_variant	MODERATE	OXR1	Manchester Terrier (Toy)	2	2	1830	2248	1	1	0	0.617692	0.483
chr13_7572988_C/G	chr13:7572988_C_G	SMUN_1_1	16	22	2914	4478	7.025	missense_variant	MODERATE	OXR1	Small Munsterlander	11	11	1821	2239	5	6	0	0.617692	0.483
chr13_7572988_C/G	chr13:7572988_C_G	ENTB_1_1	10	14	2920	4486	7.025	missense_variant	MODERATE	OXR1	Entlebucher Mountain Dog	6	7	1826	2243	4	2	1	0.617692	0.483
chr13_7572988_C/G	chr13:7572988_C_G	ROTT_1_1	10	14	2920	4486	7.025	missense_variant	MODERATE	OXR1	Rottweiler	7	7	1825	2243	3	4	0	0.617692	0.483
chr13_7572988_C/G	chr13:7572988_C_G	SMSH_1_1	10	14	2920	4486	7.025	missense_variant	MODERATE	OXR1	Small Swiss Hound	6	7	1826	2243	4	2	1	0.617692	0.483
chr13_7572988_C/G	chr13:7572988_C_G	BEAU_1_1	7	10	2923	4490	7.025	missense_variant	MODERATE	OXR1	Beauceron	5	5	1827	2245	2	3	0	0.617692	0.483
chr13_7572988_C/G	chr13:7572988_C_G	BOYK_1_1	7	10	2923	4490	7.025	missense_variant	MODERATE	OXR1	Boykin Spaniel	5	5	1827	2245	2	3	0	0.617692	0.483
chr13_7572988_C/G	chr13:7572988_C_G	DALM_1_1	7	10	2923	4490	7.025	missense_variant	MODERATE	OXR1	Dalmatian	5	5	1827	2245	2	3	0	0.617692	0.483
chr13_7572988_C/G	chr13:7572988_C_G	KARA_1_1	7	10	2923	4490	7.025	missense_variant	MODERATE	OXR1	Karakachan	5	5	1827	2245	2	3	0	0.617692	0.483
chr13_7572988_C/G	chr13:7572988_C_G	MALT_1_1	7	10	2923	4490	7.025	missense_variant	MODERATE	OXR1	Maltese	5	5	1827	2245	2	3	0	0.617692	0.483
chr13_7572988_C/G	chr13:7572988_C_G	SILK_1_1	7	10	2923	4490	7.025	missense_variant	MODERATE	OXR1	Silky Terrier	4	5	1828	2245	3	1	1	0.617692	0.483
chr13_7572988_C/G	chr13:7572988_C_G	BORD_1_1	40	58	2890	4442	7.025	missense_variant	MODERATE	OXR1	Border Collie	27	29	1805	2221	13	14	2	0.617692	0.483
chr13_7572988_C/G	chr13:7572988_C_G	KUVZ_1_1	11	16	2919	4484	7.025	missense_variant	MODERATE	OXR1	Kuvasz	8	8	1824	2242	3	5	0	0.617692	0.483
chr13_7572988_C/G	chr13:7572988_C_G	JSPZ_1_1	15	22	2915	4478	7.025	missense_variant	MODERATE	OXR1	Japanese Spitz	11	11	1821	2239	4	7	0	0.617692	0.483
chr13_7572988_C/G	chr13:7572988_C_G	CTLB_1_1	4	6	2926	4494	7.025	missense_variant	MODERATE	OXR1	Catalburun	3	3	1829	2247	1	2	0	0.617692	0.483
chr13_7572988_C/G	chr13:7572988_C_G	ESHP_1_1	4	6	2926	4494	7.025	missense_variant	MODERATE	OXR1	English Shepherd	3	3	1829	2247	1	2	0	0.617692	0.483
chr13_7572988_C/G	chr13:7572988_C_G	IWOF_1_1	4	6	2926	4494	7.025	missense_variant	MODERATE	OXR1	Irish Wolfhound	3	3	1829	2247	1	2	0	0.617692	0.483
chr13_7572988_C/G	chr13:7572988_C_G	RUSH_1_1	8	12	2922	4488	7.025	missense_variant	MODERATE	OXR1	Russian Hound	5	6	1827	2244	3	2	1	0.617692	0.483
chr13_7572988_C/G	chr13:7572988_C_G	STAF_1_1	8	12	2922	4488	7.025	missense_variant	MODERATE	OXR1	Staffordshire Bull Terrier	6	6	1826	2244	2	4	0	0.617692	0.483
chr13_7572988_C/G	chr13:7572988_C_G	AUSS_1_1	8	12	2922	4488	7.025	missense_variant	MODERATE	OXR1	Australian Shepherd	6	6	1826	2244	2	4	0	0.617692	0.483
chr13_7572988_C/G	chr13:7572988_C_G	SWHN_1_1	8	12	2922	4488	7.025	missense_variant	MODERATE	OXR1	Swiss Hound	5	6	1827	2244	3	2	1	0.617692	0.483
chr13_7572988_C/G	chr13:7572988_C_G	SCOT_1_1	38	58	2892	4442	7.025	missense_variant	MODERATE	OXR1	Scottish Terrier	26	29	1806	2221	12	14	3	0.617692	0.483
chr13_7572988_C/G	chr13:7572988_C_G	APPZ_1_1	13	20	2917	4480	7.025	missense_variant	MODERATE	OXR1	Appenzeller Sennenhund	10	10	1822	2240	3	7	0	0.617692	0.483
chr13_7572988_C/G	chr13:7572988_C_G	ANFH_1_1	18	28	2912	4472	7.025	missense_variant	MODERATE	OXR1	Anglo-Francais hound	13	14	1819	2236	5	8	1	0.617692	0.483
chr13_7572988_C/G	chr13:7572988_C_G	BELS_1_1	18	28	2912	4472	7.025	missense_variant	MODERATE	OXR1	Belgian Sheepdog	12	14	1820	2236	6	6	2	0.617692	0.483
chr13_7572988_C/G	chr13:7572988_C_G	BULT_1_1	36	56	2894	4444	7.025	missense_variant	MODERATE	OXR1	Bull Terrier	25	28	1807	2222	11	14	3	0.617692	0.483
chr13_7572988_C/G	chr13:7572988_C_G	ZAGR_1_1	14	22	2916	4478	7.025	missense_variant	MODERATE	OXR1	Zagar	10	11	1822	2239	4	6	1	0.617692	0.483
chr13_7572988_C/G	chr13:7572988_C_G	OUTLIER	407	644	2523	3856	7.025	missense_variant	MODERATE	OXR1	NA	258	322	1574	1928	149	109	64	0.617692	0.483
chr13_7572988_C/G	chr13:7572988_C_G	BOER_1_1	5	8	2925	4492	7.025	missense_variant	MODERATE	OXR1	Boerboel	4	4	1828	2246	1	3	0	0.617692	0.483
chr13_7572988_C/G	chr13:7572988_C_G	BRIT_1_1	10	16	2920	4484	7.025	missense_variant	MODERATE	OXR1	Brittany	7	8	1825	2242	3	4	1	0.617692	0.483
chr13_7572988_C/G	chr13:7572988_C_G	ECKR_1_1	5	8	2925	4492	7.025	missense_variant	MODERATE	OXR1	English Cocker Spaniel	3	4	1829	2246	2	1	1	0.617692	0.483
chr13_7572988_C/G	chr13:7572988_C_G	NBUH_1_1	5	8	2925	4492	7.025	missense_variant	MODERATE	OXR1	Norwegian Buhund	4	4	1828	2246	1	3	0	0.617692	0.483
chr13_7572988_C/G	chr13:7572988_C_G	SAAR_1_1	5	8	2925	4492	7.025	missense_variant	MODERATE	OXR1	Saarloos Wolfdog	3	4	1829	2246	2	1	1	0.617692	0.483
chr13_7572988_C/G	chr13:7572988_C_G	TURM_1_1	5	8	2925	4492	7.025	missense_variant	MODERATE	OXR1	Turkish Mastiff	4	4	1828	2246	1	3	0	0.617692	0.483
chr13_7572988_C/G	chr13:7572988_C_G	WHWT_1_1	10	16	2920	4484	7.025	missense_variant	MODERATE	OXR1	West Highland White Terrier	7	8	1825	2242	3	4	1	0.617692	0.483
chr13_7572988_C/G	chr13:7572988_C_G	VILL_KE_1_1	21	34	2909	4466	7.025	missense_variant	MODERATE	OXR1	NA	14	17	1818	2233	7	7	3	0.617692	0.483
chr13_7572988_C/G	chr13:7572988_C_G	AHRT_1_1	6	10	2924	4490	7.025	missense_variant	MODERATE	OXR1	American Hairless Terrier	4	5	1828	2245	2	2	1	0.617692	0.483
chr13_7572988_C/G	chr13:7572988_C_G	BERG_1_1	6	10	2924	4490	7.025	missense_variant	MODERATE	OXR1	Bergamasco	5	5	1827	2245	1	4	0	0.617692	0.483
chr13_7572988_C/G	chr13:7572988_C_G	BULD_1_1	6	10	2924	4490	7.025	missense_variant	MODERATE	OXR1	Bulldog	5	5	1827	2245	1	4	0	0.617692	0.483
chr13_7572988_C/G	chr13:7572988_C_G	LABR_1_1	12	20	2918	4480	7.025	missense_variant	MODERATE	OXR1	Labrador Retriever	8	10	1824	2240	4	4	2	0.617692	0.483
chr13_7572988_C/G	chr13:7572988_C_G	RHOD_1_1	6	10	2924	4490	7.025	missense_variant	MODERATE	OXR1	Rhodesian Ridgeback	5	5	1827	2245	1	4	0	0.617692	0.483
chr13_7572988_C/G	chr13:7572988_C_G	FOXH_1_1	6	10	2924	4490	7.025	missense_variant	MODERATE	OXR1	Foxhound	4	5	1828	2245	2	2	1	0.617692	0.483
chr13_7572988_C/G	chr13:7572988_C_G	STBD_1_1	13	22	2917	4478	7.025	missense_variant	MODERATE	OXR1	Saint Bernard	10	11	1822	2239	3	7	1	0.617692	0.483
chr13_7572988_C/G	chr13:7572988_C_G	POMR_1_1	39	66	2891	4434	7.025	missense_variant	MODERATE	OXR1	Pomeranian	28	33	1804	2217	11	17	5	0.617692	0.483
chr13_7572988_C/G	chr13:7572988_C_G	BRHM_1_1	7	12	2923	4488	7.025	missense_variant	MODERATE	OXR1	Broholmer	5	6	1827	2244	2	3	1	0.617692	0.483
chr13_7572988_C/G	chr13:7572988_C_G	CIRN_1_1	7	12	2923	4488	7.025	missense_variant	MODERATE	OXR1	Cirneco dell'Etna	5	6	1827	2244	2	3	1	0.617692	0.483
chr13_7572988_C/G	chr13:7572988_C_G	GALG_1_1	7	12	2923	4488	7.025	missense_variant	MODERATE	OXR1	Galgo Espanol	6	6	1826	2244	1	5	0	0.617692	0.483
chr13_7572988_C/G	chr13:7572988_C_G	POSD_1_1	7	12	2923	4488	7.025	missense_variant	MODERATE	OXR1	Portuguese Sheepdog	5	6	1827	2244	2	3	1	0.617692	0.483
chr13_7572988_C/G	chr13:7572988_C_G	ESSP_1_1	7	12	2923	4488	7.025	missense_variant	MODERATE	OXR1	English Springer Spaniel	4	6	1828	2244	3	1	2	0.617692	0.483
chr13_7572988_C/G	chr13:7572988_C_G	LHSA_1_1	7	12	2923	4488	7.025	missense_variant	MODERATE	OXR1	Lhasa Apso	5	6	1827	2244	2	3	1	0.617692	0.483
chr13_7572988_C/G	chr13:7572988_C_G	PTAS_1_1	8	14	2922	4486	7.025	missense_variant	MODERATE	OXR1	Polish Tatra Sheepdog	6	7	1826	2243	2	4	1	0.617692	0.483
chr13_7572988_C/G	chr13:7572988_C_G	AUCD_1_1	8	14	2922	4486	7.025	missense_variant	MODERATE	OXR1	Australian Cattle Dog	6	7	1826	2243	2	4	1	0.617692	0.483
chr13_7572988_C/G	chr13:7572988_C_G	PHAL_1_1	8	14	2922	4486	7.025	missense_variant	MODERATE	OXR1	Continental Toy Spaniel (Phalene)	7	7	1825	2243	1	6	0	0.617692	0.483
chr13_7572988_C/G	chr13:7572988_C_G	SSHP_1_1	28	50	2902	4450	7.025	missense_variant	MODERATE	OXR1	Shetland Sheepdog	21	25	1811	2225	7	14	4	0.617692	0.483
chr13_7572988_C/G	chr13:7572988_C_G	AMBD_1_1	5	10	2925	4490	7.025	missense_variant	MODERATE	OXR1	American Bulldog	3	5	1829	2245	2	1	2	0.617692	0.483
chr13_7572988_C/G	chr13:7572988_C_G	AMWS_1_1	6	12	2924	4488	7.025	missense_variant	MODERATE	OXR1	American Water Spaniel	5	6	1827	2244	1	4	1	0.617692	0.483
chr13_7572988_C/G	chr13:7572988_C_G	ASTC_1_1	1	2	2929	4498	7.025	missense_variant	MODERATE	OXR1	Australian Stumpy Tail Cattle Dog	1	1	1831	2249	0	1	0	0.617692	0.483
chr13_7572988_C/G	chr13:7572988_C_G	AUST_1_1	6	12	2924	4488	7.025	missense_variant	MODERATE	OXR1	Australian Terrier	4	6	1828	2244	2	2	2	0.617692	0.483
chr13_7572988_C/G	chr13:7572988_C_G	BEAR_1_1	1	2	2929	4498	7.025	missense_variant	MODERATE	OXR1	Karelian Bear Dog	1	1	1831	2249	0	1	0	0.617692	0.483
chr13_7572988_C/G	chr13:7572988_C_G	BLUE_1_1	2	4	2928	4496	7.025	missense_variant	MODERATE	OXR1	Bluetick Coonhound	2	2	1830	2248	0	2	0	0.617692	0.483
chr13_7572988_C/G	chr13:7572988_C_G	BRFR_1_1	5	10	2925	4490	7.025	missense_variant	MODERATE	OXR1	Braques Francais	4	5	1828	2245	1	3	1	0.617692	0.483
chr13_7572988_C/G	chr13:7572988_C_G	BRMD_1_1	14	28	2916	4472	7.025	missense_variant	MODERATE	OXR1	Bernese Mountain Dog	10	14	1822	2236	4	6	4	0.617692	0.483
chr13_7572988_C/G	chr13:7572988_C_G	CKCS_1_1	4	8	2926	4492	7.025	missense_variant	MODERATE	OXR1	Cavalier King Charles Spaniel	3	4	1829	2246	1	2	1	0.617692	0.483
chr13_7572988_C/G	chr13:7572988_C_G	CRES_1_1	3	6	2927	4494	7.025	missense_variant	MODERATE	OXR1	Chinese Crested	2	3	1830	2247	1	1	1	0.617692	0.483
chr13_7572988_C/G	chr13:7572988_C_G	CZEC_1_1	4	8	2926	4492	7.025	missense_variant	MODERATE	OXR1	Czechoslovakian Wolfdog	3	4	1829	2246	1	2	1	0.617692	0.483
chr13_7572988_C/G	chr13:7572988_C_G	ESET_1_1	5	10	2925	4490	7.025	missense_variant	MODERATE	OXR1	English Setter	3	5	1829	2245	2	1	2	0.617692	0.483
chr13_7572988_C/G	chr13:7572988_C_G	FOMD_1_1	3	6	2927	4494	7.025	missense_variant	MODERATE	OXR1	Formosan Mountain Dog	2	3	1830	2247	1	1	1	0.617692	0.483
chr13_7572988_C/G	chr13:7572988_C_G	HAVA_1_1	2	4	2928	4496	7.025	missense_variant	MODERATE	OXR1	Havanese	2	2	1830	2248	0	2	0	0.617692	0.483
chr13_7572988_C/G	chr13:7572988_C_G	HOVA_1_1	6	12	2924	4488	7.025	missense_variant	MODERATE	OXR1	Hovawart	5	6	1827	2244	1	4	1	0.617692	0.483
chr13_7572988_C/G	chr13:7572988_C_G	HTSV_1_1	3	6	2927	4494	7.025	missense_variant	MODERATE	OXR1	Hamiltonstovare	2	3	1830	2247	1	1	1	0.617692	0.483
chr13_7572988_C/G	chr13:7572988_C_G	ICES_1_1	6	12	2924	4488	7.025	missense_variant	MODERATE	OXR1	Icelandic Sheepdog	5	6	1827	2244	1	4	1	0.617692	0.483
chr13_7572988_C/G	chr13:7572988_C_G	ITGY_1_1	1	2	2929	4498	7.025	missense_variant	MODERATE	OXR1	Italian Greyhound	1	1	1831	2249	0	1	0	0.617692	0.483
chr13_7572988_C/G	chr13:7572988_C_G	LEOP_1_1	6	12	2924	4488	7.025	missense_variant	MODERATE	OXR1	Catahoula Leopard Dog	4	6	1828	2244	2	2	2	0.617692	0.483
chr13_7572988_C/G	chr13:7572988_C_G	NLUN_1_1	1	2	2929	4498	7.025	missense_variant	MODERATE	OXR1	Norwegian Lundehund	1	1	1831	2249	0	1	0	0.617692	0.483
chr13_7572988_C/G	chr13:7572988_C_G	NORF_1_1	7	14	2923	4486	7.025	missense_variant	MODERATE	OXR1	Norfolk Terrier	6	7	1826	2243	1	5	1	0.617692	0.483
chr13_7572988_C/G	chr13:7572988_C_G	SKWH_1_1	2	4	2928	4496	7.025	missense_variant	MODERATE	OXR1	Silken Windhound	1	2	1831	2248	1	0	1	0.617692	0.483
chr13_7572988_C/G	chr13:7572988_C_G	SPMT_1_1	6	12	2924	4488	7.025	missense_variant	MODERATE	OXR1	Spanish Mastiff	4	6	1828	2244	2	2	2	0.617692	0.483
chr13_7572988_C/G	chr13:7572988_C_G	WSSP_1_1	4	8	2926	4492	7.025	missense_variant	MODERATE	OXR1	Welsh Springer Spaniel	3	4	1829	2246	1	2	1	0.617692	0.483
chr13_7572988_C/G	chr13:7572988_C_G	KEES_1_1	9	18	2921	4482	7.025	missense_variant	MODERATE	OXR1	Keeshond	7	9	1825	2241	2	5	2	0.617692	0.483
chr13_7572988_C/G	chr13:7572988_C_G	ACKR_1_1	9	18	2921	4482	7.025	missense_variant	MODERATE	OXR1	American Cocker Spaniel	7	9	1825	2241	2	5	2	0.617692	0.483
chr13_7572988_C/G	chr13:7572988_C_G	IRSE_1_1	2	4	2928	4496	7.025	missense_variant	MODERATE	OXR1	Irish Setter	1	2	1831	2248	1	0	1	0.617692	0.483
chr13_7572988_C/G	chr13:7572988_C_G	MAMS_1_1	1	2	2929	4498	7.025	missense_variant	MODERATE	OXR1	Miniature American Shepherd	1	1	1831	2249	0	1	0	0.617692	0.483
chr13_7572988_C/G	chr13:7572988_C_G	POLG_1_1	7	14	2923	4486	7.025	missense_variant	MODERATE	OXR1	Polish Greyhound	4	7	1828	2243	3	1	3	0.617692	0.483
chr13_7572988_C/G	chr13:7572988_C_G	CNTI_1_1	4	8	2926	4492	7.025	missense_variant	MODERATE	OXR1	Continental Bulldog	3	4	1829	2246	1	2	1	0.617692	0.483
chr13_7572988_C/G	chr13:7572988_C_G	BLPS_1_1	1	2	2929	4498	7.025	missense_variant	MODERATE	OXR1	Blue Picardy Spaniel	1	1	1831	2249	0	1	0	0.617692	0.483
chr13_7572988_C/G	chr13:7572988_C_G	PISP_1_1	5	10	2925	4490	7.025	missense_variant	MODERATE	OXR1	Picardy Spaniel	5	5	1827	2245	0	5	0	0.617692	0.483
chr13_7572988_C/G	chr13:7572988_C_G	NELK_1_1	19	38	2911	4462	7.025	missense_variant	MODERATE	OXR1	Norwegian Elkhound	14	19	1818	2231	5	9	5	0.617692	0.483
chr13_7572988_C/G	chr13:7572988_C_G	PERH_2_2	1	2	2929	4498	7.025	missense_variant	MODERATE	OXR1	Peruvian Hairless	1	1	1831	2249	0	1	0	0.617692	0.483
chr13_7572988_C/G	chr13:7572988_C_G	ILIR_2_2	1	2	2929	4498	7.025	missense_variant	MODERATE	OXR1	Molosi Ilir	1	1	1831	2249	0	1	0	0.617692	0.483
chr13_7572988_C/G	chr13:7572988_C_G	PPOD_2_2	2	4	2928	4496	7.025	missense_variant	MODERATE	OXR1	Portuguese Podengo Pequeno	1	2	1831	2248	1	0	1	0.617692	0.483
chr13_7572988_C/G	chr13:7572988_C_G	AKBH_1_1	1	2	2929	4498	7.025	missense_variant	MODERATE	OXR1	Akbash Dog	1	1	1831	2249	0	1	0	0.617692	0.483
chr13_7572988_C/G	chr13:7572988_C_G	ALDB_1_1	6	14	2924	4486	7.025	missense_variant	MODERATE	OXR1	Alpine Dachsbracke	5	7	1827	2243	1	4	2	0.617692	0.483
chr13_7572988_C/G	chr13:7572988_C_G	FBUL_1_1	6	14	2924	4486	7.025	missense_variant	MODERATE	OXR1	French Bulldog	5	7	1827	2243	1	4	2	0.617692	0.483
chr13_7572988_C/G	chr13:7572988_C_G	SHAR_1_1	6	14	2924	4486	7.025	missense_variant	MODERATE	OXR1	Shar Pei	5	7	1827	2243	1	4	2	0.617692	0.483
chr13_7572988_C/G	chr13:7572988_C_G	SLOU_1_1	6	14	2924	4486	7.025	missense_variant	MODERATE	OXR1	Sloughi	5	7	1827	2243	1	4	2	0.617692	0.483
chr13_7572988_C/G	chr13:7572988_C_G	PYMF_1_1	6	14	2924	4486	7.025	missense_variant	MODERATE	OXR1	Pyrenean Mastiff	5	7	1827	2243	1	4	2	0.617692	0.483
chr13_7572988_C/G	chr13:7572988_C_G	COLL_1_1	11	26	2919	4474	7.025	missense_variant	MODERATE	OXR1	Collie	8	13	1824	2237	3	5	5	0.617692	0.483
chr13_7572988_C/G	chr13:7572988_C_G	AFOX_1_1	5	12	2925	4488	7.025	missense_variant	MODERATE	OXR1	American Foxhound	4	6	1828	2244	1	3	2	0.617692	0.483
chr13_7572988_C/G	chr13:7572988_C_G	BLDH_1_1	5	12	2925	4488	7.025	missense_variant	MODERATE	OXR1	Bloodhound	4	6	1828	2244	1	3	2	0.617692	0.483
chr13_7572988_C/G	chr13:7572988_C_G	BRZT_1_1	5	12	2925	4488	7.025	missense_variant	MODERATE	OXR1	Brazilian Terrier	4	6	1828	2244	1	3	2	0.617692	0.483
chr13_7572988_C/G	chr13:7572988_C_G	FINH_1_1	5	12	2925	4488	7.025	missense_variant	MODERATE	OXR1	Finnish Hound	4	6	1828	2244	1	3	2	0.617692	0.483
chr13_7572988_C/G	chr13:7572988_C_G	LANC_1_1	5	12	2925	4488	7.025	missense_variant	MODERATE	OXR1	Lancashire Heeler	4	6	1828	2244	1	3	2	0.617692	0.483
chr13_7572988_C/G	chr13:7572988_C_G	AMST_1_1	9	22	2921	4478	7.025	missense_variant	MODERATE	OXR1	American Staffordshire Terrier	8	11	1824	2239	1	7	3	0.617692	0.483
chr13_7572988_C/G	chr13:7572988_C_G	BMAL_1_1	13	32	2917	4468	7.025	missense_variant	MODERATE	OXR1	Belgian Malinois	11	16	1821	2234	2	9	5	0.617692	0.483
chr13_7572988_C/G	chr13:7572988_C_G	MARM_1_1	4	10	2926	4490	7.025	missense_variant	MODERATE	OXR1	Maremma Sheepdog	4	5	1828	2245	0	4	1	0.617692	0.483
chr13_7572988_C/G	chr13:7572988_C_G	SARP_1_1	4	10	2926	4490	7.025	missense_variant	MODERATE	OXR1	Sarplaninac	4	5	1828	2245	0	4	1	0.617692	0.483
chr13_7572988_C/G	chr13:7572988_C_G	GOLD_1_1	16	42	2914	4458	7.025	missense_variant	MODERATE	OXR1	Golden Retriever	13	21	1819	2229	3	10	8	0.617692	0.483
chr13_7572988_C/G	chr13:7572988_C_G	GPIN_1_1	3	8	2927	4492	7.025	missense_variant	MODERATE	OXR1	German Pinscher	3	4	1829	2246	0	3	1	0.617692	0.483
chr13_7572988_C/G	chr13:7572988_C_G	SGGO_1_1	3	8	2927	4492	7.025	missense_variant	MODERATE	OXR1	Segugio Italiano	2	4	1830	2246	1	1	2	0.617692	0.483
chr13_7572988_C/G	chr13:7572988_C_G	PPOD_1_2	3	8	2927	4492	7.025	missense_variant	MODERATE	OXR1	Portuguese Podengo Pequeno	3	4	1829	2246	0	3	1	0.617692	0.483
chr13_7572988_C/G	chr13:7572988_C_G	GSPZ_1_1	7	20	2923	4480	7.025	missense_variant	MODERATE	OXR1	German Spitz	6	10	1826	2240	1	5	4	0.617692	0.483
chr13_7572988_C/G	chr13:7572988_C_G	BANO_1_1	4	12	2926	4488	7.025	missense_variant	MODERATE	OXR1	Basset Artesien Normand	4	6	1828	2244	0	4	2	0.617692	0.483
chr13_7572988_C/G	chr13:7572988_C_G	ESMD_1_1	4	12	2926	4488	7.025	missense_variant	MODERATE	OXR1	Estrela Mountain Dog	4	6	1828	2244	0	4	2	0.617692	0.483
chr13_7572988_C/G	chr13:7572988_C_G	GHND_1_1	4	12	2926	4488	7.025	missense_variant	MODERATE	OXR1	German Hound	4	6	1828	2244	0	4	2	0.617692	0.483
chr13_7572988_C/G	chr13:7572988_C_G	NOWT_1_1	4	12	2926	4488	7.025	missense_variant	MODERATE	OXR1	Norwich Terrier	3	6	1829	2244	1	2	3	0.617692	0.483
chr13_7572988_C/G	chr13:7572988_C_G	PUGD_1_1	2	6	2928	4494	7.025	missense_variant	MODERATE	OXR1	Pug	2	3	1830	2247	0	2	1	0.617692	0.483
chr13_7572988_C/G	chr13:7572988_C_G	RTVB_1_1	4	12	2926	4488	7.025	missense_variant	MODERATE	OXR1	Russian Tsvetnaya Bolonka	4	6	1828	2244	0	4	2	0.617692	0.483
chr13_7572988_C/G	chr13:7572988_C_G	REDB_1_1	2	6	2928	4494	7.025	missense_variant	MODERATE	OXR1	Redbone Coonhound	2	3	1830	2247	0	2	1	0.617692	0.483
chr13_7572988_C/G	chr13:7572988_C_G	MPIN_1_1	2	6	2928	4494	7.025	missense_variant	MODERATE	OXR1	Miniature Pinscher	2	3	1830	2247	0	2	1	0.617692	0.483
chr13_7572988_C/G	chr13:7572988_C_G	PRES_1_1	5	16	2925	4484	7.025	missense_variant	MODERATE	OXR1	Presa Canario	3	8	1829	2242	2	1	5	0.617692	0.483
chr13_7572988_C/G	chr13:7572988_C_G	BMSH_1_1	3	10	2927	4490	7.025	missense_variant	MODERATE	OXR1	Bavarian Mountain Scent Hound	3	5	1829	2245	0	3	2	0.617692	0.483
chr13_7572988_C/G	chr13:7572988_C_G	BOLO_1_1	3	10	2927	4490	7.025	missense_variant	MODERATE	OXR1	Bolognese	2	5	1830	2245	1	1	3	0.617692	0.483
chr13_7572988_C/G	chr13:7572988_C_G	RTOY_1_1	3	10	2927	4490	7.025	missense_variant	MODERATE	OXR1	Russian Toy	2	5	1830	2245	1	1	3	0.617692	0.483
chr13_7572988_C/G	chr13:7572988_C_G	TYFX_1_1	6	20	2924	4480	7.025	missense_variant	MODERATE	OXR1	Toy Fox Terrier	5	10	1827	2240	1	4	5	0.617692	0.483
chr13_7572988_C/G	chr13:7572988_C_G	CHBR_1_1	4	14	2926	4486	7.025	missense_variant	MODERATE	OXR1	Chesapeake Bay Retriever	3	7	1829	2243	1	2	4	0.617692	0.483
chr13_7572988_C/G	chr13:7572988_C_G	GPYR_1_1	4	14	2926	4486	7.025	missense_variant	MODERATE	OXR1	Great Pyrenees	3	7	1829	2243	1	2	4	0.617692	0.483
chr13_7572988_C/G	chr13:7572988_C_G	MANT_1_1	5	18	2925	4482	7.025	missense_variant	MODERATE	OXR1	Manchester Terrier (Standard)	4	9	1828	2241	1	3	5	0.617692	0.483
chr13_7572988_C/G	chr13:7572988_C_G	AFGH_1_1	1	4	2929	4496	7.025	missense_variant	MODERATE	OXR1	Afghan Hound	1	2	1831	2248	0	1	1	0.617692	0.483
chr13_7572988_C/G	chr13:7572988_C_G	BOST_1_1	3	12	2927	4488	7.025	missense_variant	MODERATE	OXR1	Boston Terrier	3	6	1829	2244	0	3	3	0.617692	0.483
chr13_7572988_C/G	chr13:7572988_C_G	HUSK_1_1	1	4	2929	4496	7.025	missense_variant	MODERATE	OXR1	Siberian Husky	1	2	1831	2248	0	1	1	0.617692	0.483
chr13_7572988_C/G	chr13:7572988_C_G	IBIZ_1_1	6	24	2924	4476	7.025	missense_variant	MODERATE	OXR1	Ibizan Hound	4	12	1828	2238	2	2	8	0.617692	0.483
chr13_7572988_C/G	chr13:7572988_C_G	MAAG_1_1	3	12	2927	4488	7.025	missense_variant	MODERATE	OXR1	Magyar Agar	2	6	1830	2244	1	1	4	0.617692	0.483
chr13_7572988_C/G	chr13:7572988_C_G	EPNT_1_2	4	16	2926	4484	7.025	missense_variant	MODERATE	OXR1	English Pointer	3	8	1829	2242	1	2	5	0.617692	0.483
chr13_7572988_C/G	chr13:7572988_C_G	EPNT_2_2	1	4	2929	4496	7.025	missense_variant	MODERATE	OXR1	English Pointer	1	2	1831	2248	0	1	1	0.617692	0.483
chr13_7572988_C/G	chr13:7572988_C_G	MAST_1_1	4	18	2926	4482	7.025	missense_variant	MODERATE	OXR1	Mastiff	4	9	1828	2241	0	4	5	0.617692	0.483
chr13_7572988_C/G	chr13:7572988_C_G	AESK_1_1	3	14	2927	4486	7.025	missense_variant	MODERATE	OXR1	American Eskimo Dog	2	7	1830	2243	1	1	5	0.617692	0.483
chr13_7572988_C/G	chr13:7572988_C_G	CHIH_1_1	3	14	2927	4486	7.025	missense_variant	MODERATE	OXR1	Chihuahua	3	7	1829	2243	0	3	4	0.617692	0.483
chr13_7572988_C/G	chr13:7572988_C_G	BHSP_1_1	2	12	2928	4488	7.025	missense_variant	MODERATE	OXR1	Bohemian Shepherd	2	6	1830	2244	0	2	4	0.617692	0.483
chr13_7572988_C/G	chr13:7572988_C_G	KELP_2_2	1	6	2929	4494	7.025	missense_variant	MODERATE	OXR1	Australian Kelpie	1	3	1831	2247	0	1	2	0.617692	0.483
chr13_7572988_C/G	chr13:7572988_C_G	PHAR_1_1	1	8	2929	4492	7.025	missense_variant	MODERATE	OXR1	Pharaoh Hound	1	4	1831	2246	0	1	3	0.617692	0.483
chr13_7572988_C/G	chr13:7572988_C_G	SCPD_1_1	1	8	2929	4492	7.025	missense_variant	MODERATE	OXR1	Schapendoes	1	4	1831	2246	0	1	3	0.617692	0.483
chr13_7572988_C/G	chr13:7572988_C_G	CANE_1_1	1	8	2929	4492	7.025	missense_variant	MODERATE	OXR1	Cane Corso	1	4	1831	2246	0	1	3	0.617692	0.483
chr13_7572988_C/G	chr13:7572988_C_G	PERH_1_2	1	8	2929	4492	7.025	missense_variant	MODERATE	OXR1	Peruvian Hairless	1	4	1831	2246	0	1	3	0.617692	0.483
chr13_7572988_C/G	chr13:7572988_C_G	PGRT_1_1	1	10	2929	4490	7.025	missense_variant	MODERATE	OXR1	Prague Ratter	1	5	1831	2245	0	1	4	0.617692	0.483
chr13_7572988_C/G	chr13:7572988_C_G	NEAP_1_1	1	10	2929	4490	7.025	missense_variant	MODERATE	OXR1	Neapolitan Mastiff	1	5	1831	2245	0	1	4	0.617692	0.483
chr13_7572988_C/G	chr13:7572988_C_G	COOK_1_1	1	12	2929	4488	7.025	missense_variant	MODERATE	OXR1	Chinook	1	6	1831	2244	0	1	5	0.617692	0.483
chr13_7572988_C/G	chr13:7572988_C_G	SKIP_1_1	1	12	2929	4488	7.025	missense_variant	MODERATE	OXR1	Schipperke	1	6	1831	2244	0	1	5	0.617692	0.483
chr13_7572988_C/G	chr13:7572988_C_G	GRSD_1_2	2	24	2928	4476	7.025	missense_variant	MODERATE	OXR1	German Shepherd Dog	2	12	1830	2238	0	2	10	0.617692	0.483
chr13_7572988_C/G	chr13:7572988_C_G	LEON_1_1	3	38	2927	4462	7.025	missense_variant	MODERATE	OXR1	Leonberger	3	19	1829	2231	0	3	16	0.617692	0.483
chr13_7572988_C/G	chr13:7572988_C_G	WHIP_1_1	1	14	2929	4486	7.025	missense_variant	MODERATE	OXR1	Whippet	1	7	1831	2243	0	1	6	0.617692	0.483
chr13_7572988_C/G	chr13:7572988_C_G	BASS_1_1	1	16	2929	4484	7.025	missense_variant	MODERATE	OXR1	Basset Hound	1	8	1831	2242	0	1	7	0.617692	0.483
chr13_7572988_C/G	chr13:7572988_C_G	DOBP_1_1	1	16	2929	4484	7.025	missense_variant	MODERATE	OXR1	Doberman Pinscher	1	8	1831	2242	0	1	7	0.617692	0.483
chr13_7572988_C/G	chr13:7572988_C_G	WSSD_1_1	1	22	2929	4478	7.025	missense_variant	MODERATE	OXR1	White Swiss Shepherd Dog	1	11	1831	2239	0	1	10	0.617692	0.483
chr9_22818263_CGC/-	chr9:22818262_GCGC_G	AFGH_1_1	2	2	2561	4064	6.807	inframe_deletion	MODERATE	NEUROD2	Afghan Hound	1	1	1652	2041	1	0	0	0.860262	0.897
chr9_22818263_CGC/-	chr9:22818262_GCGC_G	AKIT_1_1	24	24	2539	4042	6.807	inframe_deletion	MODERATE	NEUROD2	Akita	12	12	1641	2030	12	0	0	0.860262	0.897
chr9_22818263_CGC/-	chr9:22818262_GCGC_G	AMAL_1_1	12	12	2551	4054	6.807	inframe_deletion	MODERATE	NEUROD2	Alaskan Malamute	6	6	1647	2036	6	0	0	0.860262	0.897
chr9_22818263_CGC/-	chr9:22818262_GCGC_G	BAKH_1_1	2	2	2561	4064	6.807	inframe_deletion	MODERATE	NEUROD2	Bakharwal	1	1	1652	2041	1	0	0	0.860262	0.897
chr9_22818263_CGC/-	chr9:22818262_GCGC_G	BEAR_1_1	2	2	2561	4064	6.807	inframe_deletion	MODERATE	NEUROD2	Karelian Bear Dog	1	1	1652	2041	1	0	0	0.860262	0.897
chr9_22818263_CGC/-	chr9:22818262_GCGC_G	BICH_1_1	10	10	2553	4056	6.807	inframe_deletion	MODERATE	NEUROD2	Bichon Frise	5	5	1648	2037	5	0	0	0.860262	0.897
chr9_22818263_CGC/-	chr9:22818262_GCGC_G	BLUE_1_1	2	2	2561	4064	6.807	inframe_deletion	MODERATE	NEUROD2	Bluetick Coonhound	1	1	1652	2041	1	0	0	0.860262	0.897
chr9_22818263_CGC/-	chr9:22818262_GCGC_G	BRBT_1_1	12	12	2551	4054	6.807	inframe_deletion	MODERATE	NEUROD2	Barbet	6	6	1647	2036	6	0	0	0.860262	0.897
chr9_22818263_CGC/-	chr9:22818262_GCGC_G	CHIN_1_1	10	10	2553	4056	6.807	inframe_deletion	MODERATE	NEUROD2	Japanese Chin	5	5	1648	2037	5	0	0	0.860262	0.897
chr9_22818263_CGC/-	chr9:22818262_GCGC_G	CHOW_1_1	10	10	2553	4056	6.807	inframe_deletion	MODERATE	NEUROD2	Chow Chow	5	5	1648	2037	5	0	0	0.860262	0.897
chr9_22818263_CGC/-	chr9:22818262_GCGC_G	CKCS_1_1	8	8	2555	4058	6.807	inframe_deletion	MODERATE	NEUROD2	Cavalier King Charles Spaniel	4	4	1649	2038	4	0	0	0.860262	0.897
chr9_22818263_CGC/-	chr9:22818262_GCGC_G	CLSP_1_1	10	10	2553	4056	6.807	inframe_deletion	MODERATE	NEUROD2	Clumber Spaniel	5	5	1648	2037	5	0	0	0.860262	0.897
chr9_22818263_CGC/-	chr9:22818262_GCGC_G	CLUP_PT_1_1	4	4	2559	4062	6.807	inframe_deletion	MODERATE	NEUROD2	Wolf	2	2	1651	2040	2	0	0	0.860262	0.897
chr9_22818263_CGC/-	chr9:22818262_GCGC_G	CLUP_US_1_1	6	6	2557	4060	6.807	inframe_deletion	MODERATE	NEUROD2	Wolf	3	3	1650	2039	3	0	0	0.860262	0.897
chr9_22818263_CGC/-	chr9:22818262_GCGC_G	DAND_1_1	8	8	2555	4058	6.807	inframe_deletion	MODERATE	NEUROD2	Dandie Dinmont Terrier	4	4	1649	2038	4	0	0	0.860262	0.897
chr9_22818263_CGC/-	chr9:22818262_GCGC_G	DANE_1_1	4	4	2559	4062	6.807	inframe_deletion	MODERATE	NEUROD2	Great Dane	2	2	1651	2040	2	0	0	0.860262	0.897
chr9_22818263_CGC/-	chr9:22818262_GCGC_G	DDBX_1_1	10	10	2553	4056	6.807	inframe_deletion	MODERATE	NEUROD2	Dogue De Bordeaux	5	5	1648	2037	5	0	0	0.860262	0.897
chr9_22818263_CGC/-	chr9:22818262_GCGC_G	FLCR_1_1	20	20	2543	4046	6.807	inframe_deletion	MODERATE	NEUROD2	Flat-Coated Retriever	10	10	1643	2032	10	0	0	0.860262	0.897
chr9_22818263_CGC/-	chr9:22818262_GCGC_G	GLEN_1_1	12	12	2551	4054	6.807	inframe_deletion	MODERATE	NEUROD2	Glen of Imaal Terrier	6	6	1647	2036	6	0	0	0.860262	0.897
chr9_22818263_CGC/-	chr9:22818262_GCGC_G	GREE_1_1	6	6	2557	4060	6.807	inframe_deletion	MODERATE	NEUROD2	Greenland Dog	3	3	1650	2039	3	0	0	0.860262	0.897
chr9_22818263_CGC/-	chr9:22818262_GCGC_G	HTSV_1_1	6	6	2557	4060	6.807	inframe_deletion	MODERATE	NEUROD2	Hamiltonstovare	3	3	1650	2039	3	0	0	0.860262	0.897
chr9_22818263_CGC/-	chr9:22818262_GCGC_G	HUSK_1_1	2	2	2561	4064	6.807	inframe_deletion	MODERATE	NEUROD2	Siberian Husky	1	1	1652	2041	1	0	0	0.860262	0.897
chr9_22818263_CGC/-	chr9:22818262_GCGC_G	LAND_1_1	6	6	2557	4060	6.807	inframe_deletion	MODERATE	NEUROD2	Landseer	3	3	1650	2039	3	0	0	0.860262	0.897
chr9_22818263_CGC/-	chr9:22818262_GCGC_G	NBUH_1_1	8	8	2555	4058	6.807	inframe_deletion	MODERATE	NEUROD2	Norwegian Buhund	4	4	1649	2038	4	0	0	0.860262	0.897
chr9_22818263_CGC/-	chr9:22818262_GCGC_G	NLUN_1_1	2	2	2561	4064	6.807	inframe_deletion	MODERATE	NEUROD2	Norwegian Lundehund	1	1	1652	2041	1	0	0	0.860262	0.897
chr9_22818263_CGC/-	chr9:22818262_GCGC_G	NORF_1_1	12	12	2551	4054	6.807	inframe_deletion	MODERATE	NEUROD2	Norfolk Terrier	6	6	1647	2036	6	0	0	0.860262	0.897
chr9_22818263_CGC/-	chr9:22818262_GCGC_G	NOWT_1_1	12	12	2551	4054	6.807	inframe_deletion	MODERATE	NEUROD2	Norwich Terrier	6	6	1647	2036	6	0	0	0.860262	0.897
chr9_22818263_CGC/-	chr9:22818262_GCGC_G	PASP_1_1	6	6	2557	4060	6.807	inframe_deletion	MODERATE	NEUROD2	Pont-Audemer spaniel	3	3	1650	2039	3	0	0	0.860262	0.897
chr9_22818263_CGC/-	chr9:22818262_GCGC_G	POSA_1_1	2	2	2561	4064	6.807	inframe_deletion	MODERATE	NEUROD2	Posavac Hound	1	1	1652	2041	1	0	0	0.860262	0.897
chr9_22818263_CGC/-	chr9:22818262_GCGC_G	PUDL_1_1	6	6	2557	4060	6.807	inframe_deletion	MODERATE	NEUROD2	Pudelpointer	3	3	1650	2039	3	0	0	0.860262	0.897
chr9_22818263_CGC/-	chr9:22818262_GCGC_G	SCPD_1_1	8	8	2555	4058	6.807	inframe_deletion	MODERATE	NEUROD2	Schapendoes	4	4	1649	2038	4	0	0	0.860262	0.897
chr9_22818263_CGC/-	chr9:22818262_GCGC_G	SHIK_1_1	2	2	2561	4064	6.807	inframe_deletion	MODERATE	NEUROD2	Shikoku	1	1	1652	2041	1	0	0	0.860262	0.897
chr9_22818263_CGC/-	chr9:22818262_GCGC_G	SPOO_1_1	12	12	2551	4054	6.807	inframe_deletion	MODERATE	NEUROD2	Standard Poodle	6	6	1647	2036	6	0	0	0.860262	0.897
chr9_22818263_CGC/-	chr9:22818262_GCGC_G	SSHP_1_1	44	44	2519	4022	6.807	inframe_deletion	MODERATE	NEUROD2	Shetland Sheepdog	22	23	1631	2019	22	0	1	0.860262	0.897
chr9_22818263_CGC/-	chr9:22818262_GCGC_G	SUSX_1_1	8	8	2555	4058	6.807	inframe_deletion	MODERATE	NEUROD2	Sussex Spaniel	4	4	1649	2038	4	0	0	0.860262	0.897
chr9_22818263_CGC/-	chr9:22818262_GCGC_G	WHWT_1_1	12	12	2551	4054	6.807	inframe_deletion	MODERATE	NEUROD2	West Highland White Terrier	6	6	1647	2036	6	0	0	0.860262	0.897
chr9_22818263_CGC/-	chr9:22818262_GCGC_G	YORK_1_1	10	10	2553	4056	6.807	inframe_deletion	MODERATE	NEUROD2	Yorkshire Terrier	5	5	1648	2037	5	0	0	0.860262	0.897
chr9_22818263_CGC/-	chr9:22818262_GCGC_G	ZERD_1_1	6	6	2557	4060	6.807	inframe_deletion	MODERATE	NEUROD2	Turkish Zerdava	3	3	1650	2039	3	0	0	0.860262	0.897
chr9_22818263_CGC/-	chr9:22818262_GCGC_G	APPZ_1_1	14	14	2549	4052	6.807	inframe_deletion	MODERATE	NEUROD2	Appenzeller Sennenhund	7	7	1646	2035	7	0	0	0.860262	0.897
chr9_22818263_CGC/-	chr9:22818262_GCGC_G	ETOY_1_1	4	4	2559	4062	6.807	inframe_deletion	MODERATE	NEUROD2	English Toy Spaniel	2	2	1651	2040	2	0	0	0.860262	0.897
chr9_22818263_CGC/-	chr9:22818262_GCGC_G	REDB_1_1	6	6	2557	4060	6.807	inframe_deletion	MODERATE	NEUROD2	Redbone Coonhound	3	3	1650	2039	3	0	0	0.860262	0.897
chr9_22818263_CGC/-	chr9:22818262_GCGC_G	CLUP_IR_1_1	6	6	2557	4060	6.807	inframe_deletion	MODERATE	NEUROD2	Wolf	3	3	1650	2039	3	0	0	0.860262	0.897
chr9_22818263_CGC/-	chr9:22818262_GCGC_G	BELS_1_1	22	22	2541	4044	6.807	inframe_deletion	MODERATE	NEUROD2	Belgian Sheepdog	11	11	1642	2031	11	0	0	0.860262	0.897
chr9_22818263_CGC/-	chr9:22818262_GCGC_G	CNTI_1_1	8	8	2555	4058	6.807	inframe_deletion	MODERATE	NEUROD2	Continental Bulldog	4	4	1649	2038	4	0	0	0.860262	0.897
chr9_22818263_CGC/-	chr9:22818262_GCGC_G	TERV_1_1	2	2	2561	4064	6.807	inframe_deletion	MODERATE	NEUROD2	Belgian Tervuren	1	1	1652	2041	1	0	0	0.860262	0.897
chr9_22818263_CGC/-	chr9:22818262_GCGC_G	ILIR_2_2	2	2	2561	4064	6.807	inframe_deletion	MODERATE	NEUROD2	Molosi Ilir	1	1	1652	2041	1	0	0	0.860262	0.897
chr9_22818263_CGC/-	chr9:22818262_GCGC_G	XOLO_1_2	4	4	2559	4062	6.807	inframe_deletion	MODERATE	NEUROD2	Xoloitzcuintli	2	2	1651	2040	2	0	0	0.860262	0.897
chr9_22818263_CGC/-	chr9:22818262_GCGC_G	EPNT_2_2	4	4	2559	4062	6.807	inframe_deletion	MODERATE	NEUROD2	English Pointer	2	2	1651	2040	2	0	0	0.860262	0.897
chr9_22818263_CGC/-	chr9:22818262_GCGC_G	BOUV_1_1	25	26	2538	4040	6.807	inframe_deletion	MODERATE	NEUROD2	Bouvier des Flandres	13	13	1640	2029	12	1	0	0.860262	0.897
chr9_22818263_CGC/-	chr9:22818262_GCGC_G	COLL_1_1	25	26	2538	4040	6.807	inframe_deletion	MODERATE	NEUROD2	Collie	13	13	1640	2029	12	1	0	0.860262	0.897
chr9_22818263_CGC/-	chr9:22818262_GCGC_G	BRUS_1_1	17	18	2546	4048	6.807	inframe_deletion	MODERATE	NEUROD2	Brussels Griffon	9	9	1644	2033	8	1	0	0.860262	0.897
chr9_22818263_CGC/-	chr9:22818262_GCGC_G	CCRT_1_1	17	18	2546	4048	6.807	inframe_deletion	MODERATE	NEUROD2	Curly-Coated Retriever	9	9	1644	2033	8	1	0	0.860262	0.897
chr9_22818263_CGC/-	chr9:22818262_GCGC_G	SCOT_1_1	51	54	2512	4012	6.807	inframe_deletion	MODERATE	NEUROD2	Scottish Terrier	27	27	1626	2015	24	3	0	0.860262	0.897
chr9_22818263_CGC/-	chr9:22818262_GCGC_G	VILL_CN_1_2	17	18	2546	4048	6.807	inframe_deletion	MODERATE	NEUROD2	NA	9	9	1644	2033	8	1	0	0.860262	0.897
chr9_22818263_CGC/-	chr9:22818262_GCGC_G	OLES_1_1	13	14	2550	4052	6.807	inframe_deletion	MODERATE	NEUROD2	Old English Sheepdog	7	7	1646	2035	6	1	0	0.860262	0.897
chr9_22818263_CGC/-	chr9:22818262_GCGC_G	BULD_1_1	11	12	2552	4054	6.807	inframe_deletion	MODERATE	NEUROD2	Bulldog	6	6	1647	2036	5	1	0	0.860262	0.897
chr9_22818263_CGC/-	chr9:22818262_GCGC_G	GSMD_1_1	11	12	2552	4054	6.807	inframe_deletion	MODERATE	NEUROD2	Greater Swiss Mountain Dog	6	6	1647	2036	5	1	0	0.860262	0.897
chr9_22818263_CGC/-	chr9:22818262_GCGC_G	RTVB_1_1	11	12	2552	4054	6.807	inframe_deletion	MODERATE	NEUROD2	Russian Tsvetnaya Bolonka	6	6	1647	2036	5	1	0	0.860262	0.897
chr9_22818263_CGC/-	chr9:22818262_GCGC_G	SAMO_1_1	40	44	2523	4022	6.807	inframe_deletion	MODERATE	NEUROD2	Samoyed	22	22	1631	2020	18	4	0	0.860262	0.897
chr9_22818263_CGC/-	chr9:22818262_GCGC_G	BIEW_1_1	9	10	2554	4056	6.807	inframe_deletion	MODERATE	NEUROD2	Biewer Terrier	5	5	1648	2037	4	1	0	0.860262	0.897
chr9_22818263_CGC/-	chr9:22818262_GCGC_G	BLDH_1_1	9	10	2554	4056	6.807	inframe_deletion	MODERATE	NEUROD2	Bloodhound	5	5	1648	2037	4	1	0	0.860262	0.897
chr9_22818263_CGC/-	chr9:22818262_GCGC_G	CAIR_1_1	9	10	2554	4056	6.807	inframe_deletion	MODERATE	NEUROD2	Cairn Terrier	5	6	1648	2036	4	1	1	0.860262	0.897
chr9_22818263_CGC/-	chr9:22818262_GCGC_G	CLUP_GR_1_1	18	20	2545	4046	6.807	inframe_deletion	MODERATE	NEUROD2	Wolf	10	10	1643	2032	8	2	0	0.860262	0.897
chr9_22818263_CGC/-	chr9:22818262_GCGC_G	ICES_1_1	9	10	2554	4056	6.807	inframe_deletion	MODERATE	NEUROD2	Icelandic Sheepdog	5	6	1648	2036	4	1	1	0.860262	0.897
chr9_22818263_CGC/-	chr9:22818262_GCGC_G	PGRT_1_1	9	10	2554	4056	6.807	inframe_deletion	MODERATE	NEUROD2	Prague Ratter	5	5	1648	2037	4	1	0	0.860262	0.897
chr9_22818263_CGC/-	chr9:22818262_GCGC_G	BMSH_1_1	7	8	2556	4058	6.807	inframe_deletion	MODERATE	NEUROD2	Bavarian Mountain Scent Hound	4	4	1649	2038	3	1	0	0.860262	0.897
chr9_22818263_CGC/-	chr9:22818262_GCGC_G	CRSP_1_1	7	8	2556	4058	6.807	inframe_deletion	MODERATE	NEUROD2	Croatian Sheepdog	4	4	1649	2038	3	1	0	0.860262	0.897
chr9_22818263_CGC/-	chr9:22818262_GCGC_G	LOWC_1_1	7	8	2556	4058	6.807	inframe_deletion	MODERATE	NEUROD2	Lowchen	4	4	1649	2038	3	1	0	0.860262	0.897
chr9_22818263_CGC/-	chr9:22818262_GCGC_G	PEKE_1_1	7	8	2556	4058	6.807	inframe_deletion	MODERATE	NEUROD2	Pekingese	4	4	1649	2038	3	1	0	0.860262	0.897
chr9_22818263_CGC/-	chr9:22818262_GCGC_G	VILL_CN_2_2	7	8	2556	4058	6.807	inframe_deletion	MODERATE	NEUROD2	NA	4	4	1649	2038	3	1	0	0.860262	0.897
chr9_22818263_CGC/-	chr9:22818262_GCGC_G	SLAP_1_1	7	8	2556	4058	6.807	inframe_deletion	MODERATE	NEUROD2	Swedish Lapphund	4	4	1649	2038	3	1	0	0.860262	0.897
chr9_22818263_CGC/-	chr9:22818262_GCGC_G	AFOX_1_1	12	14	2551	4052	6.807	inframe_deletion	MODERATE	NEUROD2	American Foxhound	7	7	1646	2035	5	2	0	0.860262	0.897
chr9_22818263_CGC/-	chr9:22818262_GCGC_G	SEAL_1_1	12	14	2551	4052	6.807	inframe_deletion	MODERATE	NEUROD2	Sealyham Terrier	7	7	1646	2035	5	2	0	0.860262	0.897
chr9_22818263_CGC/-	chr9:22818262_GCGC_G	SHAR_1_1	12	14	2551	4052	6.807	inframe_deletion	MODERATE	NEUROD2	Shar Pei	7	7	1646	2035	5	2	0	0.860262	0.897
chr9_22818263_CGC/-	chr9:22818262_GCGC_G	STBD_1_1	12	14	2551	4052	6.807	inframe_deletion	MODERATE	NEUROD2	Saint Bernard	7	8	1646	2034	5	2	1	0.860262	0.897
chr9_22818263_CGC/-	chr9:22818262_GCGC_G	BSJI_1_1	12	14	2551	4052	6.807	inframe_deletion	MODERATE	NEUROD2	Basenji	7	7	1646	2035	5	2	0	0.860262	0.897
chr9_22818263_CGC/-	chr9:22818262_GCGC_G	BRMD_1_1	17	20	2546	4046	6.807	inframe_deletion	MODERATE	NEUROD2	Bernese Mountain Dog	10	10	1643	2032	7	3	0	0.860262	0.897
chr9_22818263_CGC/-	chr9:22818262_GCGC_G	GOLD_1_1	17	20	2546	4046	6.807	inframe_deletion	MODERATE	NEUROD2	Golden Retriever	10	10	1643	2032	7	3	0	0.860262	0.897
chr9_22818263_CGC/-	chr9:22818262_GCGC_G	AIRT_1_1	5	6	2558	4060	6.807	inframe_deletion	MODERATE	NEUROD2	Airedale Terrier	3	3	1650	2039	2	1	0	0.860262	0.897
chr9_22818263_CGC/-	chr9:22818262_GCGC_G	AUST_1_1	10	12	2553	4054	6.807	inframe_deletion	MODERATE	NEUROD2	Australian Terrier	6	6	1647	2036	4	2	0	0.860262	0.897
chr9_22818263_CGC/-	chr9:22818262_GCGC_G	BRIA_1_1	10	12	2553	4054	6.807	inframe_deletion	MODERATE	NEUROD2	Briard	6	6	1647	2036	4	2	0	0.860262	0.897
chr9_22818263_CGC/-	chr9:22818262_GCGC_G	CFOU_1_1	5	6	2558	4060	6.807	inframe_deletion	MODERATE	NEUROD2	Cesky Fousek	3	3	1650	2039	2	1	0	0.860262	0.897
chr9_22818263_CGC/-	chr9:22818262_GCGC_G	FINH_1_1	10	12	2553	4054	6.807	inframe_deletion	MODERATE	NEUROD2	Finnish Hound	6	6	1647	2036	4	2	0	0.860262	0.897
chr9_22818263_CGC/-	chr9:22818262_GCGC_G	IRIT_1_1	5	6	2558	4060	6.807	inframe_deletion	MODERATE	NEUROD2	Irish Terrier	3	3	1650	2039	2	1	0	0.860262	0.897
chr9_22818263_CGC/-	chr9:22818262_GCGC_G	KERY_1_1	5	6	2558	4060	6.807	inframe_deletion	MODERATE	NEUROD2	Kerry Blue Terrier	3	3	1650	2039	2	1	0	0.860262	0.897
chr9_22818263_CGC/-	chr9:22818262_GCGC_G	MJMA_1_1	5	6	2558	4060	6.807	inframe_deletion	MODERATE	NEUROD2	Majorca Mastiff	3	3	1650	2039	2	1	0	0.860262	0.897
chr9_22818263_CGC/-	chr9:22818262_GCGC_G	SGGO_1_1	5	6	2558	4060	6.807	inframe_deletion	MODERATE	NEUROD2	Segugio Italiano	3	3	1650	2039	2	1	0	0.860262	0.897
chr9_22818263_CGC/-	chr9:22818262_GCGC_G	WFOX_1_1	5	6	2558	4060	6.807	inframe_deletion	MODERATE	NEUROD2	Wire Fox Terrier	3	3	1650	2039	2	1	0	0.860262	0.897
chr9_22818263_CGC/-	chr9:22818262_GCGC_G	VILL_NP_1_1	5	6	2558	4060	6.807	inframe_deletion	MODERATE	NEUROD2	NA	3	3	1650	2039	2	1	0	0.860262	0.897
chr9_22818263_CGC/-	chr9:22818262_GCGC_G	ANAT_1_1	5	6	2558	4060	6.807	inframe_deletion	MODERATE	NEUROD2	Anatolian Shepherd	3	3	1650	2039	2	1	0	0.860262	0.897
chr9_22818263_CGC/-	chr9:22818262_GCGC_G	LHSA_1_1	10	12	2553	4054	6.807	inframe_deletion	MODERATE	NEUROD2	Lhasa Apso	6	6	1647	2036	4	2	0	0.860262	0.897
chr9_22818263_CGC/-	chr9:22818262_GCGC_G	SRAB_1_1	5	6	2558	4060	6.807	inframe_deletion	MODERATE	NEUROD2	Sarabi	3	3	1650	2039	2	1	0	0.860262	0.897
chr9_22818263_CGC/-	chr9:22818262_GCGC_G	CLUP_SE_1_1	10	12	2553	4054	6.807	inframe_deletion	MODERATE	NEUROD2	Wolf	6	7	1647	2035	4	2	1	0.860262	0.897
chr9_22818263_CGC/-	chr9:22818262_GCGC_G	NEAP_1_1	10	12	2553	4054	6.807	inframe_deletion	MODERATE	NEUROD2	Neapolitan Mastiff	6	6	1647	2036	4	2	0	0.860262	0.897
chr9_22818263_CGC/-	chr9:22818262_GCGC_G	BPIC_1_1	18	22	2545	4044	6.807	inframe_deletion	MODERATE	NEUROD2	Berger Picard	11	11	1642	2031	7	4	0	0.860262	0.897
chr9_22818263_CGC/-	chr9:22818262_GCGC_G	SMUN_1_1	18	22	2545	4044	6.807	inframe_deletion	MODERATE	NEUROD2	Small Munsterlander	11	11	1642	2031	7	4	0	0.860262	0.897
chr9_22818263_CGC/-	chr9:22818262_GCGC_G	BEAU_1_1	8	10	2555	4056	6.807	inframe_deletion	MODERATE	NEUROD2	Beauceron	4	5	1649	2037	4	0	1	0.860262	0.897
chr9_22818263_CGC/-	chr9:22818262_GCGC_G	BOLO_1_1	8	10	2555	4056	6.807	inframe_deletion	MODERATE	NEUROD2	Bolognese	4	5	1649	2037	4	0	1	0.860262	0.897
chr9_22818263_CGC/-	chr9:22818262_GCGC_G	BRTR_1_1	8	10	2555	4056	6.807	inframe_deletion	MODERATE	NEUROD2	Black Russian Terrier	5	5	1648	2037	3	2	0	0.860262	0.897
chr9_22818263_CGC/-	chr9:22818262_GCGC_G	CSHD_1_1	8	10	2555	4056	6.807	inframe_deletion	MODERATE	NEUROD2	Catalan Sheepdog	5	5	1648	2037	3	2	0	0.860262	0.897
chr9_22818263_CGC/-	chr9:22818262_GCGC_G	RHOD_1_1	8	10	2555	4056	6.807	inframe_deletion	MODERATE	NEUROD2	Rhodesian Ridgeback	5	5	1648	2037	3	2	0	0.860262	0.897
chr9_22818263_CGC/-	chr9:22818262_GCGC_G	SHIH_1_1	8	10	2555	4056	6.807	inframe_deletion	MODERATE	NEUROD2	Shih Tzu	5	5	1648	2037	3	2	0	0.860262	0.897
chr9_22818263_CGC/-	chr9:22818262_GCGC_G	SPIN_1_1	8	10	2555	4056	6.807	inframe_deletion	MODERATE	NEUROD2	Spinone Italiano	5	5	1648	2037	3	2	0	0.860262	0.897
chr9_22818263_CGC/-	chr9:22818262_GCGC_G	WELT_1_1	8	10	2555	4056	6.807	inframe_deletion	MODERATE	NEUROD2	Welsh Terrier	4	6	1649	2036	4	0	2	0.860262	0.897
chr9_22818263_CGC/-	chr9:22818262_GCGC_G	FOXH_1_1	8	10	2555	4056	6.807	inframe_deletion	MODERATE	NEUROD2	Foxhound	5	6	1648	2036	3	2	1	0.860262	0.897
chr9_22818263_CGC/-	chr9:22818262_GCGC_G	AESK_1_1	11	14	2552	4052	6.807	inframe_deletion	MODERATE	NEUROD2	American Eskimo Dog	7	7	1646	2035	4	3	0	0.860262	0.897
chr9_22818263_CGC/-	chr9:22818262_GCGC_G	GPYR_1_1	11	14	2552	4052	6.807	inframe_deletion	MODERATE	NEUROD2	Great Pyrenees	7	7	1646	2035	4	3	0	0.860262	0.897
chr9_22818263_CGC/-	chr9:22818262_GCGC_G	TIBT_1_1	11	14	2552	4052	6.807	inframe_deletion	MODERATE	NEUROD2	Tibetan Terrier	7	7	1646	2035	4	3	0	0.860262	0.897
chr9_22818263_CGC/-	chr9:22818262_GCGC_G	ALDB_1_1	9	12	2554	4054	6.807	inframe_deletion	MODERATE	NEUROD2	Alpine Dachsbracke	6	6	1647	2036	3	3	0	0.860262	0.897
chr9_22818263_CGC/-	chr9:22818262_GCGC_G	BOER_1_1	6	8	2557	4058	6.807	inframe_deletion	MODERATE	NEUROD2	Boerboel	3	4	1650	2038	3	0	1	0.860262	0.897
chr9_22818263_CGC/-	chr9:22818262_GCGC_G	BORZ_1_1	3	4	2560	4062	6.807	inframe_deletion	MODERATE	NEUROD2	Borzoi	2	2	1651	2040	1	1	0	0.860262	0.897
chr9_22818263_CGC/-	chr9:22818262_GCGC_G	BRHM_1_1	9	12	2554	4054	6.807	inframe_deletion	MODERATE	NEUROD2	Broholmer	5	6	1648	2036	4	1	1	0.860262	0.897
chr9_22818263_CGC/-	chr9:22818262_GCGC_G	DOBP_1_1	6	8	2557	4058	6.807	inframe_deletion	MODERATE	NEUROD2	Doberman Pinscher	4	4	1649	2038	2	2	0	0.860262	0.897
chr9_22818263_CGC/-	chr9:22818262_GCGC_G	ENTB_1_1	3	4	2560	4062	6.807	inframe_deletion	MODERATE	NEUROD2	Entlebucher Mountain Dog	2	2	1651	2040	1	1	0	0.860262	0.897
chr9_22818263_CGC/-	chr9:22818262_GCGC_G	ESMD_1_1	9	12	2554	4054	6.807	inframe_deletion	MODERATE	NEUROD2	Estrela Mountain Dog	6	6	1647	2036	3	3	0	0.860262	0.897
chr9_22818263_CGC/-	chr9:22818262_GCGC_G	GHND_1_1	9	12	2554	4054	6.807	inframe_deletion	MODERATE	NEUROD2	German Hound	6	6	1647	2036	3	3	0	0.860262	0.897
chr9_22818263_CGC/-	chr9:22818262_GCGC_G	GPIN_1_1	6	8	2557	4058	6.807	inframe_deletion	MODERATE	NEUROD2	German Pinscher	4	4	1649	2038	2	2	0	0.860262	0.897
chr9_22818263_CGC/-	chr9:22818262_GCGC_G	GSHP_1_1	6	8	2557	4058	6.807	inframe_deletion	MODERATE	NEUROD2	German Shorthaired Pointer	4	4	1649	2038	2	2	0	0.860262	0.897
chr9_22818263_CGC/-	chr9:22818262_GCGC_G	KUVZ_1_1	12	16	2551	4050	6.807	inframe_deletion	MODERATE	NEUROD2	Kuvasz	7	8	1646	2034	5	2	1	0.860262	0.897
chr9_22818263_CGC/-	chr9:22818262_GCGC_G	LAGO_1_1	6	8	2557	4058	6.807	inframe_deletion	MODERATE	NEUROD2	Lagotto Romagnolo	4	4	1649	2038	2	2	0	0.860262	0.897
chr9_22818263_CGC/-	chr9:22818262_GCGC_G	LANC_1_1	6	8	2557	4058	6.807	inframe_deletion	MODERATE	NEUROD2	Lancashire Heeler	4	5	1649	2037	2	2	1	0.860262	0.897
chr9_22818263_CGC/-	chr9:22818262_GCGC_G	NSDT_1_1	6	8	2557	4058	6.807	inframe_deletion	MODERATE	NEUROD2	Nova Scotia Duck Tolling Retriever	4	4	1649	2038	2	2	0	0.860262	0.897
chr9_22818263_CGC/-	chr9:22818262_GCGC_G	PATR_1_1	6	8	2557	4058	6.807	inframe_deletion	MODERATE	NEUROD2	Patterdale Terrier	4	4	1649	2038	2	2	0	0.860262	0.897
chr9_22818263_CGC/-	chr9:22818262_GCGC_G	SAAR_1_1	6	8	2557	4058	6.807	inframe_deletion	MODERATE	NEUROD2	Saarloos Wolfdog	4	4	1649	2038	2	2	0	0.860262	0.897
chr9_22818263_CGC/-	chr9:22818262_GCGC_G	SKWH_1_1	3	4	2560	4062	6.807	inframe_deletion	MODERATE	NEUROD2	Silken Windhound	2	2	1651	2040	1	1	0	0.860262	0.897
chr9_22818263_CGC/-	chr9:22818262_GCGC_G	SPWD_1_1	6	8	2557	4058	6.807	inframe_deletion	MODERATE	NEUROD2	Spanish Water Dog	4	4	1649	2038	2	2	0	0.860262	0.897
chr9_22818263_CGC/-	chr9:22818262_GCGC_G	STBY_1_1	3	4	2560	4062	6.807	inframe_deletion	MODERATE	NEUROD2	Stabyhoun	2	2	1651	2040	1	1	0	0.860262	0.897
chr9_22818263_CGC/-	chr9:22818262_GCGC_G	TIBS_1_1	6	8	2557	4058	6.807	inframe_deletion	MODERATE	NEUROD2	Tibetan Spaniel	4	4	1649	2038	2	2	0	0.860262	0.897
chr9_22818263_CGC/-	chr9:22818262_GCGC_G	TURM_1_1	6	8	2557	4058	6.807	inframe_deletion	MODERATE	NEUROD2	Turkish Mastiff	4	4	1649	2038	2	2	0	0.860262	0.897
chr9_22818263_CGC/-	chr9:22818262_GCGC_G	VILL_AC_1_1	3	4	2560	4062	6.807	inframe_deletion	MODERATE	NEUROD2	NA	2	2	1651	2040	1	1	0	0.860262	0.897
chr9_22818263_CGC/-	chr9:22818262_GCGC_G	SLOU_1_1	9	12	2554	4054	6.807	inframe_deletion	MODERATE	NEUROD2	Sloughi	5	6	1648	2036	4	1	1	0.860262	0.897
chr9_22818263_CGC/-	chr9:22818262_GCGC_G	AFFN_1_1	6	8	2557	4058	6.807	inframe_deletion	MODERATE	NEUROD2	Affenpinscher	4	4	1649	2038	2	2	0	0.860262	0.897
chr9_22818263_CGC/-	chr9:22818262_GCGC_G	PAPI_1_1	3	4	2560	4062	6.807	inframe_deletion	MODERATE	NEUROD2	Continental Toy Spaniel (Papillon)	2	2	1651	2040	1	1	0	0.860262	0.897
chr9_22818263_CGC/-	chr9:22818262_GCGC_G	THAI_1_1	21	28	2542	4038	6.807	inframe_deletion	MODERATE	NEUROD2	Thai Ridgeback	13	14	1640	2028	8	5	1	0.860262	0.897
chr9_22818263_CGC/-	chr9:22818262_GCGC_G	ZAGR_1_1	16	22	2547	4044	6.807	inframe_deletion	MODERATE	NEUROD2	Zagar	11	11	1642	2031	5	6	0	0.860262	0.897
chr9_22818263_CGC/-	chr9:22818262_GCGC_G	NELK_1_1	24	34	2539	4032	6.807	inframe_deletion	MODERATE	NEUROD2	Norwegian Elkhound	17	17	1636	2025	7	10	0	0.860262	0.897
chr9_22818263_CGC/-	chr9:22818262_GCGC_G	POMR_1_1	31	44	2532	4022	6.807	inframe_deletion	MODERATE	NEUROD2	Pomeranian	20	22	1633	2020	11	9	2	0.860262	0.897
chr9_22818263_CGC/-	chr9:22818262_GCGC_G	BERG_1_1	7	10	2556	4056	6.807	inframe_deletion	MODERATE	NEUROD2	Bergamasco	5	5	1648	2037	2	3	0	0.860262	0.897
chr9_22818263_CGC/-	chr9:22818262_GCGC_G	BOPD_1_1	7	10	2556	4056	6.807	inframe_deletion	MODERATE	NEUROD2	Bourbonnais Pointing Dog	4	5	1649	2037	3	1	1	0.860262	0.897
chr9_22818263_CGC/-	chr9:22818262_GCGC_G	LEOP_1_1	7	10	2556	4056	6.807	inframe_deletion	MODERATE	NEUROD2	Catahoula Leopard Dog	5	5	1648	2037	2	3	0	0.860262	0.897
chr9_22818263_CGC/-	chr9:22818262_GCGC_G	PHAR_1_1	7	10	2556	4056	6.807	inframe_deletion	MODERATE	NEUROD2	Pharaoh Hound	4	5	1649	2037	3	1	1	0.860262	0.897
chr9_22818263_CGC/-	chr9:22818262_GCGC_G	PTWD_1_1	14	20	2549	4046	6.807	inframe_deletion	MODERATE	NEUROD2	Portuguese Water Dog	10	10	1643	2032	4	6	0	0.860262	0.897
chr9_22818263_CGC/-	chr9:22818262_GCGC_G	CLUP_CN_1_2	7	10	2556	4056	6.807	inframe_deletion	MODERATE	NEUROD2	Wolf	4	5	1649	2037	3	1	1	0.860262	0.897
chr9_22818263_CGC/-	chr9:22818262_GCGC_G	EPNT_1_2	11	16	2552	4050	6.807	inframe_deletion	MODERATE	NEUROD2	English Pointer	7	8	1646	2034	4	3	1	0.860262	0.897
chr9_22818263_CGC/-	chr9:22818262_GCGC_G	CAAN_1_1	4	6	2559	4060	6.807	inframe_deletion	MODERATE	NEUROD2	Canaan Dog	3	3	1650	2039	1	2	0	0.860262	0.897
chr9_22818263_CGC/-	chr9:22818262_GCGC_G	CTLB_1_1	4	6	2559	4060	6.807	inframe_deletion	MODERATE	NEUROD2	Catalburun	2	3	1651	2039	2	0	1	0.860262	0.897
chr9_22818263_CGC/-	chr9:22818262_GCGC_G	ESTH_1_1	4	6	2559	4060	6.807	inframe_deletion	MODERATE	NEUROD2	Estonian Hound	3	3	1650	2039	1	2	0	0.860262	0.897
chr9_22818263_CGC/-	chr9:22818262_GCGC_G	FRSP_1_1	8	12	2555	4054	6.807	inframe_deletion	MODERATE	NEUROD2	French Spaniel	6	6	1647	2036	2	4	0	0.860262	0.897
chr9_22818263_CGC/-	chr9:22818262_GCGC_G	JSPZ_1_1	8	12	2555	4054	6.807	inframe_deletion	MODERATE	NEUROD2	Japanese Spitz	5	6	1648	2036	3	2	1	0.860262	0.897
chr9_22818263_CGC/-	chr9:22818262_GCGC_G	KISH_1_1	4	6	2559	4060	6.807	inframe_deletion	MODERATE	NEUROD2	Kishu	2	3	1651	2039	2	0	1	0.860262	0.897
chr9_22818263_CGC/-	chr9:22818262_GCGC_G	PUMI_1_1	8	12	2555	4054	6.807	inframe_deletion	MODERATE	NEUROD2	Pumi	6	6	1647	2036	2	4	0	0.860262	0.897
chr9_22818263_CGC/-	chr9:22818262_GCGC_G	TOSA_1_1	4	6	2559	4060	6.807	inframe_deletion	MODERATE	NEUROD2	Tosa Inu	3	3	1650	2039	1	2	0	0.860262	0.897
chr9_22818263_CGC/-	chr9:22818262_GCGC_G	CAUC_1_1	4	6	2559	4060	6.807	inframe_deletion	MODERATE	NEUROD2	Caucasian Ovcharka	2	3	1651	2039	2	0	1	0.860262	0.897
chr9_22818263_CGC/-	chr9:22818262_GCGC_G	BMAL_1_1	16	24	2547	4042	6.807	inframe_deletion	MODERATE	NEUROD2	Belgian Malinois	11	12	1642	2030	5	6	1	0.860262	0.897
chr9_22818263_CGC/-	chr9:22818262_GCGC_G	GRNI_1_1	4	6	2559	4060	6.807	inframe_deletion	MODERATE	NEUROD2	Griffon Nivernais	2	3	1651	2039	2	0	1	0.860262	0.897
chr9_22818263_CGC/-	chr9:22818262_GCGC_G	PBGA_1_1	8	12	2555	4054	6.807	inframe_deletion	MODERATE	NEUROD2	Petit Bleu de Gascogne	6	6	1647	2036	2	4	0	0.860262	0.897
chr9_22818263_CGC/-	chr9:22818262_GCGC_G	PTAS_1_1	9	14	2554	4052	6.807	inframe_deletion	MODERATE	NEUROD2	Polish Tatra Sheepdog	7	7	1646	2035	2	5	0	0.860262	0.897
chr9_22818263_CGC/-	chr9:22818262_GCGC_G	PRES_1_1	9	14	2554	4052	6.807	inframe_deletion	MODERATE	NEUROD2	Presa Canario	6	7	1647	2035	3	3	1	0.860262	0.897
chr9_22818263_CGC/-	chr9:22818262_GCGC_G	OUTLIER	358	566	2205	3500	6.807	inframe_deletion	MODERATE	NEUROD2	NA	240	283	1413	1759	118	122	43	0.860262	0.897
chr9_22818263_CGC/-	chr9:22818262_GCGC_G	LEON_1_1	24	38	2539	4028	6.807	inframe_deletion	MODERATE	NEUROD2	Leonberger	15	19	1638	2023	9	6	4	0.860262	0.897
chr9_22818263_CGC/-	chr9:22818262_GCGC_G	BORT_1_1	5	8	2558	4058	6.807	inframe_deletion	MODERATE	NEUROD2	Border Terrier	4	4	1649	2038	1	3	0	0.860262	0.897
chr9_22818263_CGC/-	chr9:22818262_GCGC_G	CARD_1_1	5	8	2558	4058	6.807	inframe_deletion	MODERATE	NEUROD2	Cardigan Welsh Corgi	3	4	1650	2038	2	1	1	0.860262	0.897
chr9_22818263_CGC/-	chr9:22818262_GCGC_G	NORB_1_1	5	8	2558	4058	6.807	inframe_deletion	MODERATE	NEUROD2	Norrbottenspetz	4	4	1649	2038	1	3	0	0.860262	0.897
chr9_22818263_CGC/-	chr9:22818262_GCGC_G	SHIB_1_1	5	8	2558	4058	6.807	inframe_deletion	MODERATE	NEUROD2	Shiba Inu	4	4	1649	2038	1	3	0	0.860262	0.897
chr9_22818263_CGC/-	chr9:22818262_GCGC_G	MARM_1_1	5	8	2558	4058	6.807	inframe_deletion	MODERATE	NEUROD2	Maremma Sheepdog	3	5	1650	2037	2	1	2	0.860262	0.897
chr9_22818263_CGC/-	chr9:22818262_GCGC_G	GRSD_1_2	15	24	2548	4042	6.807	inframe_deletion	MODERATE	NEUROD2	German Shepherd Dog	11	12	1642	2030	4	7	1	0.860262	0.897
chr9_22818263_CGC/-	chr9:22818262_GCGC_G	PYSH_1_1	11	18	2552	4048	6.807	inframe_deletion	MODERATE	NEUROD2	Pyrenean Shepherd	7	9	1646	2033	4	3	2	0.860262	0.897
chr9_22818263_CGC/-	chr9:22818262_GCGC_G	BRZT_1_1	6	10	2557	4056	6.807	inframe_deletion	MODERATE	NEUROD2	Brazilian Terrier	5	5	1648	2037	1	4	0	0.860262	0.897
chr9_22818263_CGC/-	chr9:22818262_GCGC_G	ELOD_1_1	6	10	2557	4056	6.807	inframe_deletion	MODERATE	NEUROD2	Elo	4	5	1649	2037	2	2	1	0.860262	0.897
chr9_22818263_CGC/-	chr9:22818262_GCGC_G	GMSP_1_1	6	10	2557	4056	6.807	inframe_deletion	MODERATE	NEUROD2	German Spaniel	4	5	1649	2037	2	2	1	0.860262	0.897
chr9_22818263_CGC/-	chr9:22818262_GCGC_G	MALT_1_1	6	10	2557	4056	6.807	inframe_deletion	MODERATE	NEUROD2	Maltese	3	5	1650	2037	3	0	2	0.860262	0.897
chr9_22818263_CGC/-	chr9:22818262_GCGC_G	GSPZ_1_1	6	10	2557	4056	6.807	inframe_deletion	MODERATE	NEUROD2	German Spitz	4	5	1649	2037	2	2	1	0.860262	0.897
chr9_22818263_CGC/-	chr9:22818262_GCGC_G	SWHN_1_1	6	10	2557	4056	6.807	inframe_deletion	MODERATE	NEUROD2	Swiss Hound	4	5	1649	2037	2	2	1	0.860262	0.897
chr9_22818263_CGC/-	chr9:22818262_GCGC_G	BOST_1_1	7	12	2556	4054	6.807	inframe_deletion	MODERATE	NEUROD2	Boston Terrier	5	6	1648	2036	2	3	1	0.860262	0.897
chr9_22818263_CGC/-	chr9:22818262_GCGC_G	GHUT_1_1	7	12	2556	4054	6.807	inframe_deletion	MODERATE	NEUROD2	German Hunting Terrier	6	6	1647	2036	1	5	0	0.860262	0.897
chr9_22818263_CGC/-	chr9:22818262_GCGC_G	IWSP_1_1	7	12	2556	4054	6.807	inframe_deletion	MODERATE	NEUROD2	Irish Water Spaniel	4	6	1649	2036	3	1	2	0.860262	0.897
chr9_22818263_CGC/-	chr9:22818262_GCGC_G	POSD_1_1	7	12	2556	4054	6.807	inframe_deletion	MODERATE	NEUROD2	Portuguese Sheepdog	5	6	1648	2036	2	3	1	0.860262	0.897
chr9_22818263_CGC/-	chr9:22818262_GCGC_G	SKIP_1_1	7	12	2556	4054	6.807	inframe_deletion	MODERATE	NEUROD2	Schipperke	5	6	1648	2036	2	3	1	0.860262	0.897
chr9_22818263_CGC/-	chr9:22818262_GCGC_G	SLCU_1_1	7	12	2556	4054	6.807	inframe_deletion	MODERATE	NEUROD2	Slovak Cuvac	6	6	1647	2036	1	5	0	0.860262	0.897
chr9_22818263_CGC/-	chr9:22818262_GCGC_G	SSNZ_1_1	7	12	2556	4054	6.807	inframe_deletion	MODERATE	NEUROD2	Standard Schnauzer	5	6	1648	2036	2	3	1	0.860262	0.897
chr9_22818263_CGC/-	chr9:22818262_GCGC_G	AUSS_1_1	7	12	2556	4054	6.807	inframe_deletion	MODERATE	NEUROD2	Australian Shepherd	4	6	1649	2036	3	1	2	0.860262	0.897
chr9_22818263_CGC/-	chr9:22818262_GCGC_G	BORD_1_1	31	54	2532	4012	6.807	inframe_deletion	MODERATE	NEUROD2	Border Collie	20	27	1633	2015	11	9	7	0.860262	0.897
chr9_22818263_CGC/-	chr9:22818262_GCGC_G	KROM_1_1	8	14	2555	4052	6.807	inframe_deletion	MODERATE	NEUROD2	Kromfohrlander	6	7	1647	2035	2	4	1	0.860262	0.897
chr9_22818263_CGC/-	chr9:22818262_GCGC_G	WHIP_1_1	8	14	2555	4052	6.807	inframe_deletion	MODERATE	NEUROD2	Whippet	5	7	1648	2035	3	2	2	0.860262	0.897
chr9_22818263_CGC/-	chr9:22818262_GCGC_G	CHIH_1_1	8	14	2555	4052	6.807	inframe_deletion	MODERATE	NEUROD2	Chihuahua	7	7	1646	2035	1	6	0	0.860262	0.897
chr9_22818263_CGC/-	chr9:22818262_GCGC_G	MAST_1_1	9	16	2554	4050	6.807	inframe_deletion	MODERATE	NEUROD2	Mastiff	7	8	1646	2034	2	5	1	0.860262	0.897
chr9_22818263_CGC/-	chr9:22818262_GCGC_G	ASTC_1_1	1	2	2562	4064	6.807	inframe_deletion	MODERATE	NEUROD2	Australian Stumpy Tail Cattle Dog	1	1	1652	2041	0	1	0	0.860262	0.897
chr9_22818263_CGC/-	chr9:22818262_GCGC_G	AZWK_1_1	2	4	2561	4062	6.807	inframe_deletion	MODERATE	NEUROD2	Azawakh	1	2	1652	2040	1	0	1	0.860262	0.897
chr9_22818263_CGC/-	chr9:22818262_GCGC_G	BANO_1_1	6	12	2557	4054	6.807	inframe_deletion	MODERATE	NEUROD2	Basset Artesien Normand	5	6	1648	2036	1	4	1	0.860262	0.897
chr9_22818263_CGC/-	chr9:22818262_GCGC_G	BFDB_1_1	3	6	2560	4060	6.807	inframe_deletion	MODERATE	NEUROD2	Basset Fauve de Bretagne	2	3	1651	2039	1	1	1	0.860262	0.897
chr9_22818263_CGC/-	chr9:22818262_GCGC_G	CHBR_1_1	7	14	2556	4052	6.807	inframe_deletion	MODERATE	NEUROD2	Chesapeake Bay Retriever	7	7	1646	2035	0	7	0	0.860262	0.897
chr9_22818263_CGC/-	chr9:22818262_GCGC_G	COOK_1_1	5	10	2558	4056	6.807	inframe_deletion	MODERATE	NEUROD2	Chinook	4	5	1649	2037	1	3	1	0.860262	0.897
chr9_22818263_CGC/-	chr9:22818262_GCGC_G	DARG_1_1	3	6	2560	4060	6.807	inframe_deletion	MODERATE	NEUROD2	Dogo Argentino	3	3	1650	2039	0	3	0	0.860262	0.897
chr9_22818263_CGC/-	chr9:22818262_GCGC_G	ESHP_1_1	3	6	2560	4060	6.807	inframe_deletion	MODERATE	NEUROD2	English Shepherd	3	3	1650	2039	0	3	0	0.860262	0.897
chr9_22818263_CGC/-	chr9:22818262_GCGC_G	FOMD_1_1	3	6	2560	4060	6.807	inframe_deletion	MODERATE	NEUROD2	Formosan Mountain Dog	3	3	1650	2039	0	3	0	0.860262	0.897
chr9_22818263_CGC/-	chr9:22818262_GCGC_G	FONN_1_1	1	2	2562	4064	6.807	inframe_deletion	MODERATE	NEUROD2	Fonni's Dog	1	1	1652	2041	0	1	0	0.860262	0.897
chr9_22818263_CGC/-	chr9:22818262_GCGC_G	GALG_1_1	5	10	2558	4056	6.807	inframe_deletion	MODERATE	NEUROD2	Galgo Espanol	3	5	1650	2037	2	1	2	0.860262	0.897
chr9_22818263_CGC/-	chr9:22818262_GCGC_G	GORD_1_1	1	2	2562	4064	6.807	inframe_deletion	MODERATE	NEUROD2	Gordon Setter	1	1	1652	2041	0	1	0	0.860262	0.897
chr9_22818263_CGC/-	chr9:22818262_GCGC_G	HAVA_1_1	2	4	2561	4062	6.807	inframe_deletion	MODERATE	NEUROD2	Havanese	2	2	1651	2040	0	2	0	0.860262	0.897
chr9_22818263_CGC/-	chr9:22818262_GCGC_G	HOVA_1_1	6	12	2557	4054	6.807	inframe_deletion	MODERATE	NEUROD2	Hovawart	5	6	1648	2036	1	4	1	0.860262	0.897
chr9_22818263_CGC/-	chr9:22818262_GCGC_G	ITGY_1_1	1	2	2562	4064	6.807	inframe_deletion	MODERATE	NEUROD2	Italian Greyhound	1	1	1652	2041	0	1	0	0.860262	0.897
chr9_22818263_CGC/-	chr9:22818262_GCGC_G	IWOF_1_1	2	4	2561	4062	6.807	inframe_deletion	MODERATE	NEUROD2	Irish Wolfhound	2	2	1651	2040	0	2	0	0.860262	0.897
chr9_22818263_CGC/-	chr9:22818262_GCGC_G	KAIK_1_1	4	8	2559	4058	6.807	inframe_deletion	MODERATE	NEUROD2	Kai Ken	3	4	1650	2038	1	2	1	0.860262	0.897
chr9_22818263_CGC/-	chr9:22818262_GCGC_G	LMUN_1_1	1	2	2562	4064	6.807	inframe_deletion	MODERATE	NEUROD2	Large Munsterlander	1	1	1652	2041	0	1	0	0.860262	0.897
chr9_22818263_CGC/-	chr9:22818262_GCGC_G	MUDI_1_1	5	10	2558	4056	6.807	inframe_deletion	MODERATE	NEUROD2	Mudi	3	5	1650	2037	2	1	2	0.860262	0.897
chr9_22818263_CGC/-	chr9:22818262_GCGC_G	PUGD_1_1	3	6	2560	4060	6.807	inframe_deletion	MODERATE	NEUROD2	Pug	2	3	1651	2039	1	1	1	0.860262	0.897
chr9_22818263_CGC/-	chr9:22818262_GCGC_G	ROTT_1_1	2	4	2561	4062	6.807	inframe_deletion	MODERATE	NEUROD2	Rottweiler	2	2	1651	2040	0	2	0	0.860262	0.897
chr9_22818263_CGC/-	chr9:22818262_GCGC_G	RUSH_1_1	6	12	2557	4054	6.807	inframe_deletion	MODERATE	NEUROD2	Russian Hound	4	6	1649	2036	2	2	2	0.860262	0.897
chr9_22818263_CGC/-	chr9:22818262_GCGC_G	VILL_KE_1_1	17	34	2546	4032	6.807	inframe_deletion	MODERATE	NEUROD2	NA	13	17	1640	2025	4	9	4	0.860262	0.897
chr9_22818263_CGC/-	chr9:22818262_GCGC_G	VIZS_1_1	8	16	2555	4050	6.807	inframe_deletion	MODERATE	NEUROD2	Vizsla	6	8	1647	2034	2	4	2	0.860262	0.897
chr9_22818263_CGC/-	chr9:22818262_GCGC_G	WHPG_1_1	4	8	2559	4058	6.807	inframe_deletion	MODERATE	NEUROD2	Wirehaired Pointing Griffon	4	4	1649	2038	0	4	0	0.860262	0.897
chr9_22818263_CGC/-	chr9:22818262_GCGC_G	AUCD_1_1	7	14	2556	4052	6.807	inframe_deletion	MODERATE	NEUROD2	Australian Cattle Dog	6	7	1647	2035	1	5	1	0.860262	0.897
chr9_22818263_CGC/-	chr9:22818262_GCGC_G	ESSP_1_1	6	12	2557	4054	6.807	inframe_deletion	MODERATE	NEUROD2	English Springer Spaniel	4	6	1649	2036	2	2	2	0.860262	0.897
chr9_22818263_CGC/-	chr9:22818262_GCGC_G	GWHP_1_1	5	10	2558	4056	6.807	inframe_deletion	MODERATE	NEUROD2	German Wirehaired Pointer	4	5	1649	2037	1	3	1	0.860262	0.897
chr9_22818263_CGC/-	chr9:22818262_GCGC_G	SCWT_1_1	4	8	2559	4058	6.807	inframe_deletion	MODERATE	NEUROD2	Soft Coated Wheaten Terrier	3	4	1650	2038	1	2	1	0.860262	0.897
chr9_22818263_CGC/-	chr9:22818262_GCGC_G	MAMS_1_1	1	2	2562	4064	6.807	inframe_deletion	MODERATE	NEUROD2	Miniature American Shepherd	1	1	1652	2041	0	1	0	0.860262	0.897
chr9_22818263_CGC/-	chr9:22818262_GCGC_G	MPIN_1_1	3	6	2560	4060	6.807	inframe_deletion	MODERATE	NEUROD2	Miniature Pinscher	3	3	1650	2039	0	3	0	0.860262	0.897
chr9_22818263_CGC/-	chr9:22818262_GCGC_G	PPOD_1_2	3	6	2560	4060	6.807	inframe_deletion	MODERATE	NEUROD2	Portuguese Podengo Pequeno	3	3	1650	2039	0	3	0	0.860262	0.897
chr9_22818263_CGC/-	chr9:22818262_GCGC_G	KELP_1_2	2	4	2561	4062	6.807	inframe_deletion	MODERATE	NEUROD2	Australian Kelpie	2	2	1651	2040	0	2	0	0.860262	0.897
chr9_22818263_CGC/-	chr9:22818262_GCGC_G	BLPS_1_1	1	2	2562	4064	6.807	inframe_deletion	MODERATE	NEUROD2	Blue Picardy Spaniel	1	1	1652	2041	0	1	0	0.860262	0.897
chr9_22818263_CGC/-	chr9:22818262_GCGC_G	TPOO_1_1	10	20	2553	4046	6.807	inframe_deletion	MODERATE	NEUROD2	Toy Poodle	7	10	1646	2032	3	4	3	0.860262	0.897
chr9_22818263_CGC/-	chr9:22818262_GCGC_G	CLUP_CN_2_2	1	2	2562	4064	6.807	inframe_deletion	MODERATE	NEUROD2	Wolf	1	1	1652	2041	0	1	0	0.860262	0.897
chr9_22818263_CGC/-	chr9:22818262_GCGC_G	PPOD_2_2	1	2	2562	4064	6.807	inframe_deletion	MODERATE	NEUROD2	Portuguese Podengo Pequeno	1	1	1652	2041	0	1	0	0.860262	0.897
chr9_22818263_CGC/-	chr9:22818262_GCGC_G	CLUP_RU_1_1	4	8	2559	4058	6.807	inframe_deletion	MODERATE	NEUROD2	Wolf	4	4	1649	2038	0	4	0	0.860262	0.897
chr9_22818263_CGC/-	chr9:22818262_GCGC_G	AKBH_1_1	1	2	2562	4064	6.807	inframe_deletion	MODERATE	NEUROD2	Akbash Dog	1	1	1652	2041	0	1	0	0.860262	0.897
chr9_22818263_CGC/-	chr9:22818262_GCGC_G	SARP_1_1	5	10	2558	4056	6.807	inframe_deletion	MODERATE	NEUROD2	Sarplaninac	4	5	1649	2037	1	3	1	0.860262	0.897
chr9_22818263_CGC/-	chr9:22818262_GCGC_G	DACH_1_1	27	56	2536	4010	6.807	inframe_deletion	MODERATE	NEUROD2	Dachshund	20	28	1633	2014	7	13	8	0.860262	0.897
chr9_22818263_CGC/-	chr9:22818262_GCGC_G	NEWF_1_1	9	20	2554	4046	6.807	inframe_deletion	MODERATE	NEUROD2	Newfoundland	8	10	1645	2032	1	7	2	0.860262	0.897
chr9_22818263_CGC/-	chr9:22818262_GCGC_G	TYFX_1_1	9	20	2554	4046	6.807	inframe_deletion	MODERATE	NEUROD2	Toy Fox Terrier	7	10	1646	2032	2	5	3	0.860262	0.897
chr9_22818263_CGC/-	chr9:22818262_GCGC_G	BULT_1_1	25	56	2538	4010	6.807	inframe_deletion	MODERATE	NEUROD2	Bull Terrier	19	28	1634	2014	6	13	9	0.860262	0.897
chr9_22818263_CGC/-	chr9:22818262_GCGC_G	PARS_1_1	7	16	2556	4050	6.807	inframe_deletion	MODERATE	NEUROD2	Parson Russell Terrier	5	8	1648	2034	2	3	3	0.860262	0.897
chr9_22818263_CGC/-	chr9:22818262_GCGC_G	DING_1_1	20	46	2543	4020	6.807	inframe_deletion	MODERATE	NEUROD2	Dingo	14	23	1639	2019	6	8	9	0.860262	0.897
chr9_22818263_CGC/-	chr9:22818262_GCGC_G	PYMF_1_1	6	14	2557	4052	6.807	inframe_deletion	MODERATE	NEUROD2	Pyrenean Mastiff	4	7	1649	2035	2	2	3	0.860262	0.897
chr9_22818263_CGC/-	chr9:22818262_GCGC_G	PHAL_1_1	6	14	2557	4052	6.807	inframe_deletion	MODERATE	NEUROD2	Continental Toy Spaniel (Phalene)	6	7	1647	2035	0	6	1	0.860262	0.897
chr9_22818263_CGC/-	chr9:22818262_GCGC_G	EGTT_1_1	6	14	2557	4052	6.807	inframe_deletion	MODERATE	NEUROD2	English Toy Terrier	6	7	1647	2035	0	6	1	0.860262	0.897
chr9_22818263_CGC/-	chr9:22818262_GCGC_G	CIRN_1_1	5	12	2558	4054	6.807	inframe_deletion	MODERATE	NEUROD2	Cirneco dell'Etna	4	6	1649	2036	1	3	2	0.860262	0.897
chr9_22818263_CGC/-	chr9:22818262_GCGC_G	FINS_1_1	5	12	2558	4054	6.807	inframe_deletion	MODERATE	NEUROD2	Finnish Spitz	5	6	1648	2036	0	5	1	0.860262	0.897
chr9_22818263_CGC/-	chr9:22818262_GCGC_G	LAKE_1_1	5	12	2558	4054	6.807	inframe_deletion	MODERATE	NEUROD2	Lakeland Terrier	3	6	1650	2036	2	1	3	0.860262	0.897
chr9_22818263_CGC/-	chr9:22818262_GCGC_G	SPMT_1_1	5	12	2558	4054	6.807	inframe_deletion	MODERATE	NEUROD2	Spanish Mastiff	4	6	1649	2036	1	3	2	0.860262	0.897
chr9_22818263_CGC/-	chr9:22818262_GCGC_G	AMWS_1_1	4	10	2559	4056	6.807	inframe_deletion	MODERATE	NEUROD2	American Water Spaniel	3	5	1650	2037	1	2	2	0.860262	0.897
chr9_22818263_CGC/-	chr9:22818262_GCGC_G	DALM_1_1	4	10	2559	4056	6.807	inframe_deletion	MODERATE	NEUROD2	Dalmatian	3	5	1650	2037	1	2	2	0.860262	0.897
chr9_22818263_CGC/-	chr9:22818262_GCGC_G	DREV_1_1	4	10	2559	4056	6.807	inframe_deletion	MODERATE	NEUROD2	Drever	4	5	1649	2037	0	4	1	0.860262	0.897
chr9_22818263_CGC/-	chr9:22818262_GCGC_G	SMSH_1_1	4	10	2559	4056	6.807	inframe_deletion	MODERATE	NEUROD2	Small Swiss Hound	2	5	1651	2037	2	0	3	0.860262	0.897
chr9_22818263_CGC/-	chr9:22818262_GCGC_G	AMST_1_1	8	20	2555	4046	6.807	inframe_deletion	MODERATE	NEUROD2	American Staffordshire Terrier	6	10	1647	2032	2	4	4	0.860262	0.897
chr9_22818263_CGC/-	chr9:22818262_GCGC_G	ANFH_1_1	11	28	2552	4038	6.807	inframe_deletion	MODERATE	NEUROD2	Anglo-Francais hound	9	14	1644	2028	2	7	5	0.860262	0.897
chr9_22818263_CGC/-	chr9:22818262_GCGC_G	PEMB_1_1	3	8	2560	4058	6.807	inframe_deletion	MODERATE	NEUROD2	Pembroke Welsh Corgi	2	4	1651	2038	1	1	2	0.860262	0.897
chr9_22818263_CGC/-	chr9:22818262_GCGC_G	SLWP_1_1	3	8	2560	4058	6.807	inframe_deletion	MODERATE	NEUROD2	Slovakian Wirehaired Pointer	2	4	1651	2038	1	1	2	0.860262	0.897
chr9_22818263_CGC/-	chr9:22818262_GCGC_G	ACKR_1_1	6	16	2557	4050	6.807	inframe_deletion	MODERATE	NEUROD2	American Cocker Spaniel	3	8	1650	2034	3	0	5	0.860262	0.897
chr9_22818263_CGC/-	chr9:22818262_GCGC_G	CANE_1_1	3	8	2560	4058	6.807	inframe_deletion	MODERATE	NEUROD2	Cane Corso	3	4	1650	2038	0	3	1	0.860262	0.897
chr9_22818263_CGC/-	chr9:22818262_GCGC_G	KELP_2_2	3	8	2560	4058	6.807	inframe_deletion	MODERATE	NEUROD2	Australian Kelpie	2	4	1651	2038	1	1	2	0.860262	0.897
chr9_22818263_CGC/-	chr9:22818262_GCGC_G	PERH_1_2	3	8	2560	4058	6.807	inframe_deletion	MODERATE	NEUROD2	Peruvian Hairless	2	4	1651	2038	1	1	2	0.860262	0.897
chr9_22818263_CGC/-	chr9:22818262_GCGC_G	GSNZ_1_1	8	22	2555	4044	6.807	inframe_deletion	MODERATE	NEUROD2	Giant Schnauzer	8	11	1645	2031	0	8	3	0.860262	0.897
chr9_22818263_CGC/-	chr9:22818262_GCGC_G	BEDT_1_1	5	14	2558	4052	6.807	inframe_deletion	MODERATE	NEUROD2	Bedlington Terrier	4	7	1649	2035	1	3	3	0.860262	0.897
chr9_22818263_CGC/-	chr9:22818262_GCGC_G	SMFX_1_1	5	14	2558	4052	6.807	inframe_deletion	MODERATE	NEUROD2	Smooth Fox Terrier	5	7	1648	2035	0	5	2	0.860262	0.897
chr9_22818263_CGC/-	chr9:22818262_GCGC_G	BRAC_1_1	4	12	2559	4054	6.807	inframe_deletion	MODERATE	NEUROD2	Bracco Italiano	4	6	1649	2036	0	4	2	0.860262	0.897
chr9_22818263_CGC/-	chr9:22818262_GCGC_G	ECKR_1_1	2	6	2561	4060	6.807	inframe_deletion	MODERATE	NEUROD2	English Cocker Spaniel	2	3	1651	2039	0	2	1	0.860262	0.897
chr9_22818263_CGC/-	chr9:22818262_GCGC_G	MANT_1_1	6	18	2557	4048	6.807	inframe_deletion	MODERATE	NEUROD2	Manchester Terrier (Standard)	6	9	1647	2033	0	6	3	0.860262	0.897
chr9_22818263_CGC/-	chr9:22818262_GCGC_G	SROV_1_1	2	6	2561	4060	6.807	inframe_deletion	MODERATE	NEUROD2	South Russian Ovcharka	2	3	1651	2039	0	2	1	0.860262	0.897
chr9_22818263_CGC/-	chr9:22818262_GCGC_G	STAF_1_1	4	12	2559	4054	6.807	inframe_deletion	MODERATE	NEUROD2	Staffordshire Bull Terrier	4	6	1649	2036	0	4	2	0.860262	0.897
chr9_22818263_CGC/-	chr9:22818262_GCGC_G	BRJH_1_1	4	12	2559	4054	6.807	inframe_deletion	MODERATE	NEUROD2	Bruno Jura Hound	4	6	1649	2036	0	4	2	0.860262	0.897
chr9_22818263_CGC/-	chr9:22818262_GCGC_G	BRIT_1_1	5	16	2558	4050	6.807	inframe_deletion	MODERATE	NEUROD2	Brittany	3	8	1650	2034	2	1	5	0.860262	0.897
chr9_22818263_CGC/-	chr9:22818262_GCGC_G	WEIM_1_1	5	16	2558	4050	6.807	inframe_deletion	MODERATE	NEUROD2	Weimaraner	5	8	1648	2034	0	5	3	0.860262	0.897
chr9_22818263_CGC/-	chr9:22818262_GCGC_G	AMBD_1_1	3	10	2560	4056	6.807	inframe_deletion	MODERATE	NEUROD2	American Bulldog	3	5	1650	2037	0	3	2	0.860262	0.897
chr9_22818263_CGC/-	chr9:22818262_GCGC_G	BULM_1_1	3	10	2560	4056	6.807	inframe_deletion	MODERATE	NEUROD2	Bullmastiff	2	5	1651	2037	1	1	3	0.860262	0.897
chr9_22818263_CGC/-	chr9:22818262_GCGC_G	ESET_1_1	3	10	2560	4056	6.807	inframe_deletion	MODERATE	NEUROD2	English Setter	3	5	1650	2037	0	3	2	0.860262	0.897
chr9_22818263_CGC/-	chr9:22818262_GCGC_G	KARA_1_1	3	10	2560	4056	6.807	inframe_deletion	MODERATE	NEUROD2	Karakachan	3	5	1650	2037	0	3	2	0.860262	0.897
chr9_22818263_CGC/-	chr9:22818262_GCGC_G	AUPO_1_1	3	10	2560	4056	6.807	inframe_deletion	MODERATE	NEUROD2	Auvergne Pointer	2	5	1651	2037	1	1	3	0.860262	0.897
chr9_22818263_CGC/-	chr9:22818262_GCGC_G	BRGV_1_1	3	10	2560	4056	6.807	inframe_deletion	MODERATE	NEUROD2	Briquet Griffon Vendeen	3	5	1650	2037	0	3	2	0.860262	0.897
chr9_22818263_CGC/-	chr9:22818262_GCGC_G	BASS_1_1	4	14	2559	4052	6.807	inframe_deletion	MODERATE	NEUROD2	Basset Hound	3	7	1650	2035	1	2	4	0.860262	0.897
chr9_22818263_CGC/-	chr9:22818262_GCGC_G	FBUL_1_1	4	14	2559	4052	6.807	inframe_deletion	MODERATE	NEUROD2	French Bulldog	3	7	1650	2035	1	2	4	0.860262	0.897
chr9_22818263_CGC/-	chr9:22818262_GCGC_G	POLG_1_1	4	14	2559	4052	6.807	inframe_deletion	MODERATE	NEUROD2	Polish Greyhound	4	7	1649	2035	0	4	3	0.860262	0.897
chr9_22818263_CGC/-	chr9:22818262_GCGC_G	AHRT_1_1	2	8	2561	4058	6.807	inframe_deletion	MODERATE	NEUROD2	American Hairless Terrier	2	4	1651	2038	0	2	2	0.860262	0.897
chr9_22818263_CGC/-	chr9:22818262_GCGC_G	CRES_1_1	1	4	2562	4062	6.807	inframe_deletion	MODERATE	NEUROD2	Chinese Crested	1	2	1652	2040	0	1	1	0.860262	0.897
chr9_22818263_CGC/-	chr9:22818262_GCGC_G	CRTR_1_1	1	4	2562	4062	6.807	inframe_deletion	MODERATE	NEUROD2	Cretan tracer	1	2	1652	2040	0	1	1	0.860262	0.897
chr9_22818263_CGC/-	chr9:22818262_GCGC_G	DSFD_1_1	3	12	2560	4054	6.807	inframe_deletion	MODERATE	NEUROD2	Danish-Swedish Farmdog	2	6	1651	2036	1	1	4	0.860262	0.897
chr9_22818263_CGC/-	chr9:22818262_GCGC_G	EURA_1_1	2	8	2561	4058	6.807	inframe_deletion	MODERATE	NEUROD2	Eurasier	2	4	1651	2038	0	2	2	0.860262	0.897
chr9_22818263_CGC/-	chr9:22818262_GCGC_G	IBIZ_1_1	6	24	2557	4042	6.807	inframe_deletion	MODERATE	NEUROD2	Ibizan Hound	5	12	1648	2030	1	4	7	0.860262	0.897
chr9_22818263_CGC/-	chr9:22818262_GCGC_G	RTOY_1_1	2	8	2561	4058	6.807	inframe_deletion	MODERATE	NEUROD2	Russian Toy	2	4	1651	2038	0	2	2	0.860262	0.897
chr9_22818263_CGC/-	chr9:22818262_GCGC_G	SKYE_1_1	1	4	2562	4062	6.807	inframe_deletion	MODERATE	NEUROD2	Skye Terrier	1	2	1652	2040	0	1	1	0.860262	0.897
chr9_22818263_CGC/-	chr9:22818262_GCGC_G	SVAL_1_1	2	8	2561	4058	6.807	inframe_deletion	MODERATE	NEUROD2	Swedish Vallhund	2	4	1651	2038	0	2	2	0.860262	0.897
chr9_22818263_CGC/-	chr9:22818262_GCGC_G	DEER_1_1	4	16	2559	4050	6.807	inframe_deletion	MODERATE	NEUROD2	Scottish Deerhound	4	8	1649	2034	0	4	4	0.860262	0.897
chr9_22818263_CGC/-	chr9:22818262_GCGC_G	ARIP_1_1	2	10	2561	4056	6.807	inframe_deletion	MODERATE	NEUROD2	Ariege Pointer	2	5	1651	2037	0	2	3	0.860262	0.897
chr9_22818263_CGC/-	chr9:22818262_GCGC_G	BRFR_1_1	2	10	2561	4056	6.807	inframe_deletion	MODERATE	NEUROD2	Braques Francais	1	5	1652	2037	1	0	4	0.860262	0.897
chr9_22818263_CGC/-	chr9:22818262_GCGC_G	KEES_1_1	2	10	2561	4056	6.807	inframe_deletion	MODERATE	NEUROD2	Keeshond	2	5	1651	2037	0	2	3	0.860262	0.897
chr9_22818263_CGC/-	chr9:22818262_GCGC_G	COTO_1_1	2	10	2561	4056	6.807	inframe_deletion	MODERATE	NEUROD2	Coton de Tulear	2	5	1651	2037	0	2	3	0.860262	0.897
chr9_22818263_CGC/-	chr9:22818262_GCGC_G	PBGV_1_1	3	16	2560	4050	6.807	inframe_deletion	MODERATE	NEUROD2	Petit Basset Griffon Vendeen	3	8	1650	2034	0	3	5	0.860262	0.897
chr9_22818263_CGC/-	chr9:22818262_GCGC_G	BOXR_1_1	2	12	2561	4054	6.807	inframe_deletion	MODERATE	NEUROD2	Boxer	2	6	1651	2036	0	2	4	0.860262	0.897
chr9_22818263_CGC/-	chr9:22818262_GCGC_G	BOYK_1_1	1	6	2562	4060	6.807	inframe_deletion	MODERATE	NEUROD2	Boykin Spaniel	1	3	1652	2039	0	1	2	0.860262	0.897
chr9_22818263_CGC/-	chr9:22818262_GCGC_G	LAEK_1_1	1	6	2562	4060	6.807	inframe_deletion	MODERATE	NEUROD2	Belgian Laekenois	1	3	1652	2039	0	1	2	0.860262	0.897
chr9_22818263_CGC/-	chr9:22818262_GCGC_G	SALU_1_1	1	6	2562	4060	6.807	inframe_deletion	MODERATE	NEUROD2	Saluki	1	3	1652	2039	0	1	2	0.860262	0.897
chr9_22818263_CGC/-	chr9:22818262_GCGC_G	WSSD_1_1	2	12	2561	4054	6.807	inframe_deletion	MODERATE	NEUROD2	White Swiss Shepherd Dog	2	6	1651	2036	0	2	4	0.860262	0.897
chr9_22818263_CGC/-	chr9:22818262_GCGC_G	MSNZ_1_1	2	14	2561	4052	6.807	inframe_deletion	MODERATE	NEUROD2	Miniature Schnauzer	2	7	1651	2035	0	2	5	0.860262	0.897
chr9_22818263_CGC/-	chr9:22818262_GCGC_G	PULI_1_1	2	14	2561	4052	6.807	inframe_deletion	MODERATE	NEUROD2	Puli	2	7	1651	2035	0	2	5	0.860262	0.897
chr9_22818263_CGC/-	chr9:22818262_GCGC_G	CESK_1_1	1	10	2562	4056	6.807	inframe_deletion	MODERATE	NEUROD2	Cesky Terrier	1	5	1652	2037	0	1	4	0.860262	0.897
chr9_22818263_CGC/-	chr9:22818262_GCGC_G	GBGV_1_1	1	10	2562	4056	6.807	inframe_deletion	MODERATE	NEUROD2	Grand Basset Griffon Vendeen	1	5	1652	2037	0	1	4	0.860262	0.897
chr9_22818263_CGC/-	chr9:22818262_GCGC_G	SILK_1_1	1	10	2562	4056	6.807	inframe_deletion	MODERATE	NEUROD2	Silky Terrier	1	5	1652	2037	0	1	4	0.860262	0.897
chr9_22818263_CGC/-	chr9:22818262_GCGC_G	PISP_1_1	1	10	2562	4056	6.807	inframe_deletion	MODERATE	NEUROD2	Picardy Spaniel	1	5	1652	2037	0	1	4	0.860262	0.897
chr9_22818263_CGC/-	chr9:22818262_GCGC_G	BHSP_1_1	1	12	2562	4054	6.807	inframe_deletion	MODERATE	NEUROD2	Bohemian Shepherd	1	6	1652	2036	0	1	5	0.860262	0.897
chr3_57259931_G/A	chr3:57259931_G_A	AHRT_1_1	10	10	2860	4448	6.761	missense_variant	MODERATE	CEMIP	American Hairless Terrier	5	5	1772	2224	5	0	0	0.629346	0.765
chr3_57259931_G/A	chr3:57259931_G_A	AIRT_1_1	6	6	2864	4452	6.761	missense_variant	MODERATE	CEMIP	Airedale Terrier	3	3	1774	2226	3	0	0	0.629346	0.765
chr3_57259931_G/A	chr3:57259931_G_A	ARIP_1_1	10	10	2860	4448	6.761	missense_variant	MODERATE	CEMIP	Ariege Pointer	5	5	1772	2224	5	0	0	0.629346	0.765
chr3_57259931_G/A	chr3:57259931_G_A	ASTC_1_1	2	2	2868	4456	6.761	missense_variant	MODERATE	CEMIP	Australian Stumpy Tail Cattle Dog	1	1	1776	2228	1	0	0	0.629346	0.765
chr3_57259931_G/A	chr3:57259931_G_A	AUST_1_1	12	12	2858	4446	6.761	missense_variant	MODERATE	CEMIP	Australian Terrier	6	6	1771	2223	6	0	0	0.629346	0.765
chr3_57259931_G/A	chr3:57259931_G_A	BEAR_1_1	2	2	2868	4456	6.761	missense_variant	MODERATE	CEMIP	Karelian Bear Dog	1	1	1776	2228	1	0	0	0.629346	0.765
chr3_57259931_G/A	chr3:57259931_G_A	BEDT_1_1	12	12	2858	4446	6.761	missense_variant	MODERATE	CEMIP	Bedlington Terrier	6	6	1771	2223	6	0	0	0.629346	0.765
chr3_57259931_G/A	chr3:57259931_G_A	BERD_1_1	2	2	2868	4456	6.761	missense_variant	MODERATE	CEMIP	Bearded Collie	1	1	1776	2228	1	0	0	0.629346	0.765
chr3_57259931_G/A	chr3:57259931_G_A	BORZ_1_1	4	4	2866	4454	6.761	missense_variant	MODERATE	CEMIP	Borzoi	2	2	1775	2227	2	0	0	0.629346	0.765
chr3_57259931_G/A	chr3:57259931_G_A	BOXR_1_1	10	10	2860	4448	6.761	missense_variant	MODERATE	CEMIP	Boxer	5	5	1772	2224	5	0	0	0.629346	0.765
chr3_57259931_G/A	chr3:57259931_G_A	BULD_1_1	12	12	2858	4446	6.761	missense_variant	MODERATE	CEMIP	Bulldog	6	6	1771	2223	6	0	0	0.629346	0.765
chr3_57259931_G/A	chr3:57259931_G_A	CCRT_1_1	18	18	2852	4440	6.761	missense_variant	MODERATE	CEMIP	Curly-Coated Retriever	9	9	1768	2220	9	0	0	0.629346	0.765
chr3_57259931_G/A	chr3:57259931_G_A	CFOU_1_1	6	6	2864	4452	6.761	missense_variant	MODERATE	CEMIP	Cesky Fousek	3	3	1774	2226	3	0	0	0.629346	0.765
chr3_57259931_G/A	chr3:57259931_G_A	CIRN_1_1	12	12	2858	4446	6.761	missense_variant	MODERATE	CEMIP	Cirneco dell'Etna	6	6	1771	2223	6	0	0	0.629346	0.765
chr3_57259931_G/A	chr3:57259931_G_A	CKCS_1_1	8	8	2862	4450	6.761	missense_variant	MODERATE	CEMIP	Cavalier King Charles Spaniel	4	4	1773	2225	4	0	0	0.629346	0.765
chr3_57259931_G/A	chr3:57259931_G_A	DARG_1_1	6	6	2864	4452	6.761	missense_variant	MODERATE	CEMIP	Dogo Argentino	3	3	1774	2226	3	0	0	0.629346	0.765
chr3_57259931_G/A	chr3:57259931_G_A	ESHP_1_1	6	6	2864	4452	6.761	missense_variant	MODERATE	CEMIP	English Shepherd	3	3	1774	2226	3	0	0	0.629346	0.765
chr3_57259931_G/A	chr3:57259931_G_A	FONN_1_1	2	2	2868	4456	6.761	missense_variant	MODERATE	CEMIP	Fonni's Dog	1	1	1776	2228	1	0	0	0.629346	0.765
chr3_57259931_G/A	chr3:57259931_G_A	GSMD_1_1	12	12	2858	4446	6.761	missense_variant	MODERATE	CEMIP	Greater Swiss Mountain Dog	6	6	1771	2223	6	0	0	0.629346	0.765
chr3_57259931_G/A	chr3:57259931_G_A	ITGY_1_1	2	2	2868	4456	6.761	missense_variant	MODERATE	CEMIP	Italian Greyhound	1	1	1776	2228	1	0	0	0.629346	0.765
chr3_57259931_G/A	chr3:57259931_G_A	IWSP_1_1	12	12	2858	4446	6.761	missense_variant	MODERATE	CEMIP	Irish Water Spaniel	6	6	1771	2223	6	0	0	0.629346	0.765
chr3_57259931_G/A	chr3:57259931_G_A	LAKE_1_1	12	12	2858	4446	6.761	missense_variant	MODERATE	CEMIP	Lakeland Terrier	6	6	1771	2223	6	0	0	0.629346	0.765
chr3_57259931_G/A	chr3:57259931_G_A	LAND_1_1	8	8	2862	4450	6.761	missense_variant	MODERATE	CEMIP	Landseer	4	4	1773	2225	4	0	0	0.629346	0.765
chr3_57259931_G/A	chr3:57259931_G_A	LMUN_1_1	2	2	2868	4456	6.761	missense_variant	MODERATE	CEMIP	Large Munsterlander	1	1	1776	2228	1	0	0	0.629346	0.765
chr3_57259931_G/A	chr3:57259931_G_A	MANT_1_1	18	18	2852	4440	6.761	missense_variant	MODERATE	CEMIP	Manchester Terrier (Standard)	9	9	1768	2220	9	0	0	0.629346	0.765
chr3_57259931_G/A	chr3:57259931_G_A	MJMA_1_1	6	6	2864	4452	6.761	missense_variant	MODERATE	CEMIP	Majorca Mastiff	3	3	1774	2226	3	0	0	0.629346	0.765
chr3_57259931_G/A	chr3:57259931_G_A	NEWF_1_1	20	20	2850	4438	6.761	missense_variant	MODERATE	CEMIP	Newfoundland	10	10	1767	2219	10	0	0	0.629346	0.765
chr3_57259931_G/A	chr3:57259931_G_A	OTTR_1_1	12	12	2858	4446	6.761	missense_variant	MODERATE	CEMIP	Otterhound	6	6	1771	2223	6	0	0	0.629346	0.765
chr3_57259931_G/A	chr3:57259931_G_A	PATR_1_1	8	8	2862	4450	6.761	missense_variant	MODERATE	CEMIP	Patterdale Terrier	4	4	1773	2225	4	0	0	0.629346	0.765
chr3_57259931_G/A	chr3:57259931_G_A	PEMB_1_1	10	10	2860	4448	6.761	missense_variant	MODERATE	CEMIP	Pembroke Welsh Corgi	5	5	1772	2224	5	0	0	0.629346	0.765
chr3_57259931_G/A	chr3:57259931_G_A	PHAR_1_1	10	10	2860	4448	6.761	missense_variant	MODERATE	CEMIP	Pharaoh Hound	5	5	1772	2224	5	0	0	0.629346	0.765
chr3_57259931_G/A	chr3:57259931_G_A	POSA_1_1	2	2	2868	4456	6.761	missense_variant	MODERATE	CEMIP	Posavac Hound	1	1	1776	2228	1	0	0	0.629346	0.765
chr3_57259931_G/A	chr3:57259931_G_A	POSD_1_1	12	12	2858	4446	6.761	missense_variant	MODERATE	CEMIP	Portuguese Sheepdog	6	6	1771	2223	6	0	0	0.629346	0.765
chr3_57259931_G/A	chr3:57259931_G_A	PUMI_1_1	10	10	2860	4448	6.761	missense_variant	MODERATE	CEMIP	Pumi	5	5	1772	2224	5	0	0	0.629346	0.765
chr3_57259931_G/A	chr3:57259931_G_A	ROTT_1_1	10	10	2860	4448	6.761	missense_variant	MODERATE	CEMIP	Rottweiler	5	5	1772	2224	5	0	0	0.629346	0.765
chr3_57259931_G/A	chr3:57259931_G_A	RUSH_1_1	10	10	2860	4448	6.761	missense_variant	MODERATE	CEMIP	Russian Hound	5	5	1772	2224	5	0	0	0.629346	0.765
chr3_57259931_G/A	chr3:57259931_G_A	SKWH_1_1	4	4	2866	4454	6.761	missense_variant	MODERATE	CEMIP	Silken Windhound	2	2	1775	2227	2	0	0	0.629346	0.765
chr3_57259931_G/A	chr3:57259931_G_A	SKYE_1_1	2	2	2868	4456	6.761	missense_variant	MODERATE	CEMIP	Skye Terrier	1	1	1776	2228	1	0	0	0.629346	0.765
chr3_57259931_G/A	chr3:57259931_G_A	SLCU_1_1	14	14	2856	4444	6.761	missense_variant	MODERATE	CEMIP	Slovak Cuvac	7	7	1770	2222	7	0	0	0.629346	0.765
chr3_57259931_G/A	chr3:57259931_G_A	SLWP_1_1	8	8	2862	4450	6.761	missense_variant	MODERATE	CEMIP	Slovakian Wirehaired Pointer	4	4	1773	2225	4	0	0	0.629346	0.765
chr3_57259931_G/A	chr3:57259931_G_A	SROV_1_1	6	6	2864	4452	6.761	missense_variant	MODERATE	CEMIP	South Russian Ovcharka	3	3	1774	2226	3	0	0	0.629346	0.765
chr3_57259931_G/A	chr3:57259931_G_A	SVAL_1_1	6	6	2864	4452	6.761	missense_variant	MODERATE	CEMIP	Swedish Vallhund	3	3	1774	2226	3	0	0	0.629346	0.765
chr3_57259931_G/A	chr3:57259931_G_A	TIBS_1_1	8	8	2862	4450	6.761	missense_variant	MODERATE	CEMIP	Tibetan Spaniel	4	4	1773	2225	4	0	0	0.629346	0.765
chr3_57259931_G/A	chr3:57259931_G_A	VIZS_1_1	16	16	2854	4442	6.761	missense_variant	MODERATE	CEMIP	Vizsla	8	8	1769	2221	8	0	0	0.629346	0.765
chr3_57259931_G/A	chr3:57259931_G_A	WELT_1_1	10	10	2860	4448	6.761	missense_variant	MODERATE	CEMIP	Welsh Terrier	5	5	1772	2224	5	0	0	0.629346	0.765
chr3_57259931_G/A	chr3:57259931_G_A	WHIP_1_1	14	14	2856	4444	6.761	missense_variant	MODERATE	CEMIP	Whippet	7	7	1770	2222	7	0	0	0.629346	0.765
chr3_57259931_G/A	chr3:57259931_G_A	WHWT_1_1	16	16	2854	4442	6.761	missense_variant	MODERATE	CEMIP	West Highland White Terrier	8	8	1769	2221	8	0	0	0.629346	0.765
chr3_57259931_G/A	chr3:57259931_G_A	KEES_1_1	14	14	2856	4444	6.761	missense_variant	MODERATE	CEMIP	Keeshond	7	7	1770	2222	7	0	0	0.629346	0.765
chr3_57259931_G/A	chr3:57259931_G_A	DEER_1_1	16	16	2854	4442	6.761	missense_variant	MODERATE	CEMIP	Scottish Deerhound	8	8	1769	2221	8	0	0	0.629346	0.765
chr3_57259931_G/A	chr3:57259931_G_A	SCWT_1_1	8	8	2862	4450	6.761	missense_variant	MODERATE	CEMIP	Soft Coated Wheaten Terrier	4	4	1773	2225	4	0	0	0.629346	0.765
chr3_57259931_G/A	chr3:57259931_G_A	SMFX_1_1	14	14	2856	4444	6.761	missense_variant	MODERATE	CEMIP	Smooth Fox Terrier	7	7	1770	2222	7	0	0	0.629346	0.765
chr3_57259931_G/A	chr3:57259931_G_A	MPIN_1_1	6	6	2864	4452	6.761	missense_variant	MODERATE	CEMIP	Miniature Pinscher	3	3	1774	2226	3	0	0	0.629346	0.765
chr3_57259931_G/A	chr3:57259931_G_A	MNTY_1_1	4	4	2866	4454	6.761	missense_variant	MODERATE	CEMIP	Manchester Terrier (Toy)	2	2	1775	2227	2	0	0	0.629346	0.765
chr3_57259931_G/A	chr3:57259931_G_A	CANE_1_1	8	8	2862	4450	6.761	missense_variant	MODERATE	CEMIP	Cane Corso	4	4	1773	2225	4	0	0	0.629346	0.765
chr3_57259931_G/A	chr3:57259931_G_A	BMAL_1_1	28	28	2842	4430	6.761	missense_variant	MODERATE	CEMIP	Belgian Malinois	14	14	1763	2215	14	0	0	0.629346	0.765
chr3_57259931_G/A	chr3:57259931_G_A	KELP_1_2	4	4	2866	4454	6.761	missense_variant	MODERATE	CEMIP	Australian Kelpie	2	2	1775	2227	2	0	0	0.629346	0.765
chr3_57259931_G/A	chr3:57259931_G_A	CNTI_1_1	8	8	2862	4450	6.761	missense_variant	MODERATE	CEMIP	Continental Bulldog	4	4	1773	2225	4	0	0	0.629346	0.765
chr3_57259931_G/A	chr3:57259931_G_A	PERH_1_2	8	8	2862	4450	6.761	missense_variant	MODERATE	CEMIP	Peruvian Hairless	4	4	1773	2225	4	0	0	0.629346	0.765
chr3_57259931_G/A	chr3:57259931_G_A	PERH_2_2	2	2	2868	4456	6.761	missense_variant	MODERATE	CEMIP	Peruvian Hairless	1	1	1776	2228	1	0	0	0.629346	0.765
chr3_57259931_G/A	chr3:57259931_G_A	ILIR_2_2	2	2	2868	4456	6.761	missense_variant	MODERATE	CEMIP	Molosi Ilir	1	1	1776	2228	1	0	0	0.629346	0.765
chr3_57259931_G/A	chr3:57259931_G_A	XOLO_1_2	4	4	2866	4454	6.761	missense_variant	MODERATE	CEMIP	Xoloitzcuintli	2	2	1775	2227	2	0	0	0.629346	0.765
chr3_57259931_G/A	chr3:57259931_G_A	VILL_CN_2_2	6	6	2864	4452	6.761	missense_variant	MODERATE	CEMIP	NA	3	3	1774	2226	3	0	0	0.629346	0.765
chr3_57259931_G/A	chr3:57259931_G_A	BELS_1_1	27	28	2843	4430	6.761	missense_variant	MODERATE	CEMIP	Belgian Sheepdog	14	14	1763	2215	13	1	0	0.629346	0.765
chr3_57259931_G/A	chr3:57259931_G_A	BOUV_1_1	25	26	2845	4432	6.761	missense_variant	MODERATE	CEMIP	Bouvier des Flandres	13	13	1764	2216	12	1	0	0.629346	0.765
chr3_57259931_G/A	chr3:57259931_G_A	BASS_1_1	15	16	2855	4442	6.761	missense_variant	MODERATE	CEMIP	Basset Hound	8	8	1769	2221	7	1	0	0.629346	0.765
chr3_57259931_G/A	chr3:57259931_G_A	POLG_1_1	15	16	2855	4442	6.761	missense_variant	MODERATE	CEMIP	Polish Greyhound	8	8	1769	2221	7	1	0	0.629346	0.765
chr3_57259931_G/A	chr3:57259931_G_A	GHUT_1_1	13	14	2857	4444	6.761	missense_variant	MODERATE	CEMIP	German Hunting Terrier	7	7	1770	2222	6	1	0	0.629346	0.765
chr3_57259931_G/A	chr3:57259931_G_A	PTAS_1_1	13	14	2857	4444	6.761	missense_variant	MODERATE	CEMIP	Polish Tatra Sheepdog	7	7	1770	2222	6	1	0	0.629346	0.765
chr3_57259931_G/A	chr3:57259931_G_A	CHIH_1_1	13	14	2857	4444	6.761	missense_variant	MODERATE	CEMIP	Chihuahua	7	7	1770	2222	6	1	0	0.629346	0.765
chr3_57259931_G/A	chr3:57259931_G_A	PYMF_1_1	13	14	2857	4444	6.761	missense_variant	MODERATE	CEMIP	Pyrenean Mastiff	7	7	1770	2222	6	1	0	0.629346	0.765
chr3_57259931_G/A	chr3:57259931_G_A	EGTT_1_1	13	14	2857	4444	6.761	missense_variant	MODERATE	CEMIP	English Toy Terrier	7	7	1770	2222	6	1	0	0.629346	0.765
chr3_57259931_G/A	chr3:57259931_G_A	BLDH_1_1	11	12	2859	4446	6.761	missense_variant	MODERATE	CEMIP	Bloodhound	6	6	1771	2223	5	1	0	0.629346	0.765
chr3_57259931_G/A	chr3:57259931_G_A	BOST_1_1	11	12	2859	4446	6.761	missense_variant	MODERATE	CEMIP	Boston Terrier	6	6	1771	2223	5	1	0	0.629346	0.765
chr3_57259931_G/A	chr3:57259931_G_A	BRAC_1_1	11	12	2859	4446	6.761	missense_variant	MODERATE	CEMIP	Bracco Italiano	6	6	1771	2223	5	1	0	0.629346	0.765
chr3_57259931_G/A	chr3:57259931_G_A	BRBT_1_1	11	12	2859	4446	6.761	missense_variant	MODERATE	CEMIP	Barbet	6	6	1771	2223	5	1	0	0.629346	0.765
chr3_57259931_G/A	chr3:57259931_G_A	BRHM_1_1	11	12	2859	4446	6.761	missense_variant	MODERATE	CEMIP	Broholmer	6	6	1771	2223	5	1	0	0.629346	0.765
chr3_57259931_G/A	chr3:57259931_G_A	BRZT_1_1	11	12	2859	4446	6.761	missense_variant	MODERATE	CEMIP	Brazilian Terrier	6	6	1771	2223	5	1	0	0.629346	0.765
chr3_57259931_G/A	chr3:57259931_G_A	DSFD_1_1	11	12	2859	4446	6.761	missense_variant	MODERATE	CEMIP	Danish-Swedish Farmdog	6	6	1771	2223	5	1	0	0.629346	0.765
chr3_57259931_G/A	chr3:57259931_G_A	NOWT_1_1	11	12	2859	4446	6.761	missense_variant	MODERATE	CEMIP	Norwich Terrier	6	6	1771	2223	5	1	0	0.629346	0.765
chr3_57259931_G/A	chr3:57259931_G_A	AMST_1_1	20	22	2850	4436	6.761	missense_variant	MODERATE	CEMIP	American Staffordshire Terrier	11	11	1766	2218	9	2	0	0.629346	0.765
chr3_57259931_G/A	chr3:57259931_G_A	AMBD_1_1	9	10	2861	4448	6.761	missense_variant	MODERATE	CEMIP	American Bulldog	5	5	1772	2224	4	1	0	0.629346	0.765
chr3_57259931_G/A	chr3:57259931_G_A	BRTR_1_1	9	10	2861	4448	6.761	missense_variant	MODERATE	CEMIP	Black Russian Terrier	5	5	1772	2224	4	1	0	0.629346	0.765
chr3_57259931_G/A	chr3:57259931_G_A	BULM_1_1	9	10	2861	4448	6.761	missense_variant	MODERATE	CEMIP	Bullmastiff	5	5	1772	2224	4	1	0	0.629346	0.765
chr3_57259931_G/A	chr3:57259931_G_A	CAIR_1_1	9	10	2861	4448	6.761	missense_variant	MODERATE	CEMIP	Cairn Terrier	5	5	1772	2224	4	1	0	0.629346	0.765
chr3_57259931_G/A	chr3:57259931_G_A	CLSP_1_1	9	10	2861	4448	6.761	missense_variant	MODERATE	CEMIP	Clumber Spaniel	5	5	1772	2224	4	1	0	0.629346	0.765
chr3_57259931_G/A	chr3:57259931_G_A	CSHD_1_1	9	10	2861	4448	6.761	missense_variant	MODERATE	CEMIP	Catalan Sheepdog	5	5	1772	2224	4	1	0	0.629346	0.765
chr3_57259931_G/A	chr3:57259931_G_A	LAGO_1_1	9	10	2861	4448	6.761	missense_variant	MODERATE	CEMIP	Lagotto Romagnolo	5	5	1772	2224	4	1	0	0.629346	0.765
chr3_57259931_G/A	chr3:57259931_G_A	NORB_1_1	9	10	2861	4448	6.761	missense_variant	MODERATE	CEMIP	Norrbottenspetz	5	5	1772	2224	4	1	0	0.629346	0.765
chr3_57259931_G/A	chr3:57259931_G_A	PYSH_1_1	18	20	2852	4438	6.761	missense_variant	MODERATE	CEMIP	Pyrenean Shepherd	10	10	1767	2219	8	2	0	0.629346	0.765
chr3_57259931_G/A	chr3:57259931_G_A	RHOD_1_1	9	10	2861	4448	6.761	missense_variant	MODERATE	CEMIP	Rhodesian Ridgeback	5	5	1772	2224	4	1	0	0.629346	0.765
chr3_57259931_G/A	chr3:57259931_G_A	ESSP_1_1	9	10	2861	4448	6.761	missense_variant	MODERATE	CEMIP	English Springer Spaniel	5	5	1772	2224	4	1	0	0.629346	0.765
chr3_57259931_G/A	chr3:57259931_G_A	MARM_1_1	9	10	2861	4448	6.761	missense_variant	MODERATE	CEMIP	Maremma Sheepdog	5	5	1772	2224	4	1	0	0.629346	0.765
chr3_57259931_G/A	chr3:57259931_G_A	PISP_1_1	9	10	2861	4448	6.761	missense_variant	MODERATE	CEMIP	Picardy Spaniel	5	5	1772	2224	4	1	0	0.629346	0.765
chr3_57259931_G/A	chr3:57259931_G_A	FOXH_1_1	9	10	2861	4448	6.761	missense_variant	MODERATE	CEMIP	Foxhound	5	5	1772	2224	4	1	0	0.629346	0.765
chr3_57259931_G/A	chr3:57259931_G_A	SCOT_1_1	51	58	2819	4400	6.761	missense_variant	MODERATE	CEMIP	Scottish Terrier	29	29	1748	2200	22	7	0	0.629346	0.765
chr3_57259931_G/A	chr3:57259931_G_A	BORT_1_1	7	8	2863	4450	6.761	missense_variant	MODERATE	CEMIP	Border Terrier	4	4	1773	2225	3	1	0	0.629346	0.765
chr3_57259931_G/A	chr3:57259931_G_A	CARD_1_1	7	8	2863	4450	6.761	missense_variant	MODERATE	CEMIP	Cardigan Welsh Corgi	4	4	1773	2225	3	1	0	0.629346	0.765
chr3_57259931_G/A	chr3:57259931_G_A	DDBX_1_1	7	8	2863	4450	6.761	missense_variant	MODERATE	CEMIP	Dogue De Bordeaux	4	4	1773	2225	3	1	0	0.629346	0.765
chr3_57259931_G/A	chr3:57259931_G_A	IBIZ_1_1	21	24	2849	4434	6.761	missense_variant	MODERATE	CEMIP	Ibizan Hound	12	12	1765	2217	9	3	0	0.629346	0.765
chr3_57259931_G/A	chr3:57259931_G_A	KUVZ_1_1	14	16	2856	4442	6.761	missense_variant	MODERATE	CEMIP	Kuvasz	8	8	1769	2221	6	2	0	0.629346	0.765
chr3_57259931_G/A	chr3:57259931_G_A	LOWC_1_1	7	8	2863	4450	6.761	missense_variant	MODERATE	CEMIP	Lowchen	4	4	1773	2225	3	1	0	0.629346	0.765
chr3_57259931_G/A	chr3:57259931_G_A	SGGO_1_1	7	8	2863	4450	6.761	missense_variant	MODERATE	CEMIP	Segugio Italiano	4	4	1773	2225	3	1	0	0.629346	0.765
chr3_57259931_G/A	chr3:57259931_G_A	SPWD_1_1	7	8	2863	4450	6.761	missense_variant	MODERATE	CEMIP	Spanish Water Dog	4	4	1773	2225	3	1	0	0.629346	0.765
chr3_57259931_G/A	chr3:57259931_G_A	SUSX_1_1	7	8	2863	4450	6.761	missense_variant	MODERATE	CEMIP	Sussex Spaniel	4	4	1773	2225	3	1	0	0.629346	0.765
chr3_57259931_G/A	chr3:57259931_G_A	WSSP_1_1	7	8	2863	4450	6.761	missense_variant	MODERATE	CEMIP	Welsh Springer Spaniel	4	4	1773	2225	3	1	0	0.629346	0.765
chr3_57259931_G/A	chr3:57259931_G_A	PRES_1_1	14	16	2856	4442	6.761	missense_variant	MODERATE	CEMIP	Presa Canario	8	8	1769	2221	6	2	0	0.629346	0.765
chr3_57259931_G/A	chr3:57259931_G_A	STBD_1_1	19	22	2851	4436	6.761	missense_variant	MODERATE	CEMIP	Saint Bernard	10	11	1767	2218	9	1	1	0.629346	0.765
chr3_57259931_G/A	chr3:57259931_G_A	FBUL_1_1	12	14	2858	4444	6.761	missense_variant	MODERATE	CEMIP	French Bulldog	7	7	1770	2222	5	2	0	0.629346	0.765
chr3_57259931_G/A	chr3:57259931_G_A	KROM_1_1	12	14	2858	4444	6.761	missense_variant	MODERATE	CEMIP	Kromfohrlander	7	7	1770	2222	5	2	0	0.629346	0.765
chr3_57259931_G/A	chr3:57259931_G_A	MSNZ_1_1	12	14	2858	4444	6.761	missense_variant	MODERATE	CEMIP	Miniature Schnauzer	7	7	1770	2222	5	2	0	0.629346	0.765
chr3_57259931_G/A	chr3:57259931_G_A	BORD_1_1	49	58	2821	4400	6.761	missense_variant	MODERATE	CEMIP	Border Collie	29	29	1748	2200	20	9	0	0.629346	0.765
chr3_57259931_G/A	chr3:57259931_G_A	AESK_1_1	10	12	2860	4446	6.761	missense_variant	MODERATE	CEMIP	American Eskimo Dog	6	6	1771	2223	4	2	0	0.629346	0.765
chr3_57259931_G/A	chr3:57259931_G_A	BRMD_1_1	20	24	2850	4434	6.761	missense_variant	MODERATE	CEMIP	Bernese Mountain Dog	11	12	1766	2217	9	2	1	0.629346	0.765
chr3_57259931_G/A	chr3:57259931_G_A	CRES_1_1	5	6	2865	4452	6.761	missense_variant	MODERATE	CEMIP	Chinese Crested	3	3	1774	2226	2	1	0	0.629346	0.765
chr3_57259931_G/A	chr3:57259931_G_A	CRTR_1_1	5	6	2865	4452	6.761	missense_variant	MODERATE	CEMIP	Cretan tracer	3	3	1774	2226	2	1	0	0.629346	0.765
chr3_57259931_G/A	chr3:57259931_G_A	DREV_1_1	10	12	2860	4446	6.761	missense_variant	MODERATE	CEMIP	Drever	6	6	1771	2223	4	2	0	0.629346	0.765
chr3_57259931_G/A	chr3:57259931_G_A	FINS_1_1	10	12	2860	4446	6.761	missense_variant	MODERATE	CEMIP	Finnish Spitz	6	6	1771	2223	4	2	0	0.629346	0.765
chr3_57259931_G/A	chr3:57259931_G_A	GOLD_1_1	30	36	2840	4422	6.761	missense_variant	MODERATE	CEMIP	Golden Retriever	18	18	1759	2211	12	6	0	0.629346	0.765
chr3_57259931_G/A	chr3:57259931_G_A	HTSV_1_1	5	6	2865	4452	6.761	missense_variant	MODERATE	CEMIP	Hamiltonstovare	3	3	1774	2226	2	1	0	0.629346	0.765
chr3_57259931_G/A	chr3:57259931_G_A	KAIK_1_1	5	6	2865	4452	6.761	missense_variant	MODERATE	CEMIP	Kai Ken	3	3	1774	2226	2	1	0	0.629346	0.765
chr3_57259931_G/A	chr3:57259931_G_A	RTOY_1_1	10	12	2860	4446	6.761	missense_variant	MODERATE	CEMIP	Russian Toy	6	6	1771	2223	4	2	0	0.629346	0.765
chr3_57259931_G/A	chr3:57259931_G_A	WFOX_1_1	5	6	2865	4452	6.761	missense_variant	MODERATE	CEMIP	Wire Fox Terrier	3	3	1774	2226	2	1	0	0.629346	0.765
chr3_57259931_G/A	chr3:57259931_G_A	YORK_1_1	10	12	2860	4446	6.761	missense_variant	MODERATE	CEMIP	Yorkshire Terrier	6	6	1771	2223	4	2	0	0.629346	0.765
chr3_57259931_G/A	chr3:57259931_G_A	IRSE_1_1	5	6	2865	4452	6.761	missense_variant	MODERATE	CEMIP	Irish Setter	3	3	1774	2226	2	1	0	0.629346	0.765
chr3_57259931_G/A	chr3:57259931_G_A	REDB_1_1	5	6	2865	4452	6.761	missense_variant	MODERATE	CEMIP	Redbone Coonhound	3	3	1774	2226	2	1	0	0.629346	0.765
chr3_57259931_G/A	chr3:57259931_G_A	NELK_1_1	30	36	2840	4422	6.761	missense_variant	MODERATE	CEMIP	Norwegian Elkhound	17	18	1760	2211	13	4	1	0.629346	0.765
chr3_57259931_G/A	chr3:57259931_G_A	GSNZ_1_1	18	22	2852	4436	6.761	missense_variant	MODERATE	CEMIP	Giant Schnauzer	11	11	1766	2218	7	4	0	0.629346	0.765
chr3_57259931_G/A	chr3:57259931_G_A	JSPZ_1_1	18	22	2852	4436	6.761	missense_variant	MODERATE	CEMIP	Japanese Spitz	11	11	1766	2218	7	4	0	0.629346	0.765
chr3_57259931_G/A	chr3:57259931_G_A	PTWD_1_1	18	22	2852	4436	6.761	missense_variant	MODERATE	CEMIP	Portuguese Water Dog	11	11	1766	2218	7	4	0	0.629346	0.765
chr3_57259931_G/A	chr3:57259931_G_A	LABR_1_1	13	16	2857	4442	6.761	missense_variant	MODERATE	CEMIP	Labrador Retriever	8	8	1769	2221	5	3	0	0.629346	0.765
chr3_57259931_G/A	chr3:57259931_G_A	COLL_1_1	21	26	2849	4432	6.761	missense_variant	MODERATE	CEMIP	Collie	13	13	1764	2216	8	5	0	0.629346	0.765
chr3_57259931_G/A	chr3:57259931_G_A	BMSH_1_1	8	10	2862	4448	6.761	missense_variant	MODERATE	CEMIP	Bavarian Mountain Scent Hound	4	5	1773	2224	4	0	1	0.629346	0.765
chr3_57259931_G/A	chr3:57259931_G_A	ELOD_1_1	8	10	2862	4448	6.761	missense_variant	MODERATE	CEMIP	Elo	4	5	1773	2224	4	0	1	0.629346	0.765
chr3_57259931_G/A	chr3:57259931_G_A	SKIP_1_1	8	10	2862	4448	6.761	missense_variant	MODERATE	CEMIP	Schipperke	4	5	1773	2224	4	0	1	0.629346	0.765
chr3_57259931_G/A	chr3:57259931_G_A	PBGA_1_1	8	10	2862	4448	6.761	missense_variant	MODERATE	CEMIP	Petit Bleu de Gascogne	5	5	1772	2224	3	2	0	0.629346	0.765
chr3_57259931_G/A	chr3:57259931_G_A	SARP_1_1	8	10	2862	4448	6.761	missense_variant	MODERATE	CEMIP	Sarplaninac	5	5	1772	2224	3	2	0	0.629346	0.765
chr3_57259931_G/A	chr3:57259931_G_A	SHAR_1_1	11	14	2859	4444	6.761	missense_variant	MODERATE	CEMIP	Shar Pei	7	7	1770	2222	4	3	0	0.629346	0.765
chr3_57259931_G/A	chr3:57259931_G_A	SPIN_1_1	11	14	2859	4444	6.761	missense_variant	MODERATE	CEMIP	Spinone Italiano	7	7	1770	2222	4	3	0	0.629346	0.765
chr3_57259931_G/A	chr3:57259931_G_A	AUCD_1_1	11	14	2859	4444	6.761	missense_variant	MODERATE	CEMIP	Australian Cattle Dog	7	7	1770	2222	4	3	0	0.629346	0.765
chr3_57259931_G/A	chr3:57259931_G_A	PARS_1_1	11	14	2859	4444	6.761	missense_variant	MODERATE	CEMIP	Parson Russell Terrier	7	7	1770	2222	4	3	0	0.629346	0.765
chr3_57259931_G/A	chr3:57259931_G_A	LEON_1_1	28	36	2842	4422	6.761	missense_variant	MODERATE	CEMIP	Leonberger	17	18	1760	2211	11	6	1	0.629346	0.765
chr3_57259931_G/A	chr3:57259931_G_A	ACKR_1_1	14	18	2856	4440	6.761	missense_variant	MODERATE	CEMIP	American Cocker Spaniel	9	9	1768	2220	5	4	0	0.629346	0.765
chr3_57259931_G/A	chr3:57259931_G_A	FLCR_1_1	17	22	2853	4436	6.761	missense_variant	MODERATE	CEMIP	Flat-Coated Retriever	10	11	1767	2218	7	3	1	0.629346	0.765
chr3_57259931_G/A	chr3:57259931_G_A	SMUN_1_1	17	22	2853	4436	6.761	missense_variant	MODERATE	CEMIP	Small Munsterlander	11	11	1766	2218	6	5	0	0.629346	0.765
chr3_57259931_G/A	chr3:57259931_G_A	ZAGR_1_1	17	22	2853	4436	6.761	missense_variant	MODERATE	CEMIP	Zagar	11	11	1766	2218	6	5	0	0.629346	0.765
chr3_57259931_G/A	chr3:57259931_G_A	GSPZ_1_1	17	22	2853	4436	6.761	missense_variant	MODERATE	CEMIP	German Spitz	11	11	1766	2218	6	5	0	0.629346	0.765
chr3_57259931_G/A	chr3:57259931_G_A	AFGH_1_1	3	4	2867	4454	6.761	missense_variant	MODERATE	CEMIP	Afghan Hound	2	2	1775	2227	1	1	0	0.629346	0.765
chr3_57259931_G/A	chr3:57259931_G_A	BLUE_1_1	3	4	2867	4454	6.761	missense_variant	MODERATE	CEMIP	Bluetick Coonhound	2	2	1775	2227	1	1	0	0.629346	0.765
chr3_57259931_G/A	chr3:57259931_G_A	BRFR_1_1	6	8	2864	4450	6.761	missense_variant	MODERATE	CEMIP	Braques Francais	4	4	1773	2225	2	2	0	0.629346	0.765
chr3_57259931_G/A	chr3:57259931_G_A	CHOW_1_1	9	12	2861	4446	6.761	missense_variant	MODERATE	CEMIP	Chow Chow	5	6	1772	2223	4	1	1	0.629346	0.765
chr3_57259931_G/A	chr3:57259931_G_A	FIEL_1_1	6	8	2864	4450	6.761	missense_variant	MODERATE	CEMIP	Field Spaniel	4	4	1773	2225	2	2	0	0.629346	0.765
chr3_57259931_G/A	chr3:57259931_G_A	GLEN_1_1	9	12	2861	4446	6.761	missense_variant	MODERATE	CEMIP	Glen of Imaal Terrier	6	6	1771	2223	3	3	0	0.629346	0.765
chr3_57259931_G/A	chr3:57259931_G_A	GPIN_1_1	6	8	2864	4450	6.761	missense_variant	MODERATE	CEMIP	German Pinscher	4	4	1773	2225	2	2	0	0.629346	0.765
chr3_57259931_G/A	chr3:57259931_G_A	HOVA_1_1	9	12	2861	4446	6.761	missense_variant	MODERATE	CEMIP	Hovawart	6	6	1771	2223	3	3	0	0.629346	0.765
chr3_57259931_G/A	chr3:57259931_G_A	IWOF_1_1	3	4	2867	4454	6.761	missense_variant	MODERATE	CEMIP	Irish Wolfhound	2	2	1775	2227	1	1	0	0.629346	0.765
chr3_57259931_G/A	chr3:57259931_G_A	PASP_1_1	6	8	2864	4450	6.761	missense_variant	MODERATE	CEMIP	Pont-Audemer spaniel	4	4	1773	2225	2	2	0	0.629346	0.765
chr3_57259931_G/A	chr3:57259931_G_A	SPMT_1_1	9	12	2861	4446	6.761	missense_variant	MODERATE	CEMIP	Spanish Mastiff	5	6	1772	2223	4	1	1	0.629346	0.765
chr3_57259931_G/A	chr3:57259931_G_A	SSNZ_1_1	9	12	2861	4446	6.761	missense_variant	MODERATE	CEMIP	Standard Schnauzer	6	6	1771	2223	3	3	0	0.629346	0.765
chr3_57259931_G/A	chr3:57259931_G_A	TYFX_1_1	15	20	2855	4438	6.761	missense_variant	MODERATE	CEMIP	Toy Fox Terrier	10	10	1767	2219	5	5	0	0.629346	0.765
chr3_57259931_G/A	chr3:57259931_G_A	BEAG_1_1	6	8	2864	4450	6.761	missense_variant	MODERATE	CEMIP	Beagle	4	4	1773	2225	2	2	0	0.629346	0.765
chr3_57259931_G/A	chr3:57259931_G_A	AUSS_1_1	9	12	2861	4446	6.761	missense_variant	MODERATE	CEMIP	Australian Shepherd	5	6	1772	2223	4	1	1	0.629346	0.765
chr3_57259931_G/A	chr3:57259931_G_A	ETOY_1_1	3	4	2867	4454	6.761	missense_variant	MODERATE	CEMIP	English Toy Spaniel	2	2	1775	2227	1	1	0	0.629346	0.765
chr3_57259931_G/A	chr3:57259931_G_A	SLAP_1_1	6	8	2864	4450	6.761	missense_variant	MODERATE	CEMIP	Swedish Lapphund	3	4	1774	2225	3	0	1	0.629346	0.765
chr3_57259931_G/A	chr3:57259931_G_A	EPNT_2_2	3	4	2867	4454	6.761	missense_variant	MODERATE	CEMIP	English Pointer	2	2	1775	2227	1	1	0	0.629346	0.765
chr3_57259931_G/A	chr3:57259931_G_A	PBGV_1_1	13	18	2857	4440	6.761	missense_variant	MODERATE	CEMIP	Petit Basset Griffon Vendeen	9	9	1768	2220	4	5	0	0.629346	0.765
chr3_57259931_G/A	chr3:57259931_G_A	DACH_1_1	39	54	2831	4404	6.761	missense_variant	MODERATE	CEMIP	Dachshund	25	27	1752	2202	14	11	2	0.629346	0.765
chr3_57259931_G/A	chr3:57259931_G_A	ALDB_1_1	10	14	2860	4444	6.761	missense_variant	MODERATE	CEMIP	Alpine Dachsbracke	6	7	1771	2222	4	2	1	0.629346	0.765
chr3_57259931_G/A	chr3:57259931_G_A	GPYR_1_1	10	14	2860	4444	6.761	missense_variant	MODERATE	CEMIP	Great Pyrenees	7	7	1770	2222	3	4	0	0.629346	0.765
chr3_57259931_G/A	chr3:57259931_G_A	BFDB_1_1	7	10	2863	4448	6.761	missense_variant	MODERATE	CEMIP	Basset Fauve de Bretagne	5	5	1772	2224	2	3	0	0.629346	0.765
chr3_57259931_G/A	chr3:57259931_G_A	BICH_1_1	7	10	2863	4448	6.761	missense_variant	MODERATE	CEMIP	Bichon Frise	4	5	1773	2224	3	1	1	0.629346	0.765
chr3_57259931_G/A	chr3:57259931_G_A	MALT_1_1	7	10	2863	4448	6.761	missense_variant	MODERATE	CEMIP	Maltese	5	5	1772	2224	2	3	0	0.629346	0.765
chr3_57259931_G/A	chr3:57259931_G_A	PGRT_1_1	7	10	2863	4448	6.761	missense_variant	MODERATE	CEMIP	Prague Ratter	5	5	1772	2224	2	3	0	0.629346	0.765
chr3_57259931_G/A	chr3:57259931_G_A	TPOO_1_1	14	20	2856	4438	6.761	missense_variant	MODERATE	CEMIP	Toy Poodle	9	10	1768	2219	5	4	1	0.629346	0.765
chr3_57259931_G/A	chr3:57259931_G_A	NEAP_1_1	7	10	2863	4448	6.761	missense_variant	MODERATE	CEMIP	Neapolitan Mastiff	4	5	1773	2224	3	1	1	0.629346	0.765
chr3_57259931_G/A	chr3:57259931_G_A	ANFH_1_1	19	28	2851	4430	6.761	missense_variant	MODERATE	CEMIP	Anglo-Francais hound	12	14	1765	2215	7	5	2	0.629346	0.765
chr3_57259931_G/A	chr3:57259931_G_A	CTLB_1_1	4	6	2866	4452	6.761	missense_variant	MODERATE	CEMIP	Catalburun	3	3	1774	2226	1	2	0	0.629346	0.765
chr3_57259931_G/A	chr3:57259931_G_A	FINH_1_1	8	12	2862	4446	6.761	missense_variant	MODERATE	CEMIP	Finnish Hound	6	6	1771	2223	2	4	0	0.629346	0.765
chr3_57259931_G/A	chr3:57259931_G_A	GALG_1_1	8	12	2862	4446	6.761	missense_variant	MODERATE	CEMIP	Galgo Espanol	6	6	1771	2223	2	4	0	0.629346	0.765
chr3_57259931_G/A	chr3:57259931_G_A	IRIT_1_1	4	6	2866	4452	6.761	missense_variant	MODERATE	CEMIP	Irish Terrier	2	3	1775	2226	2	0	1	0.629346	0.765
chr3_57259931_G/A	chr3:57259931_G_A	MAAG_1_1	8	12	2862	4446	6.761	missense_variant	MODERATE	CEMIP	Magyar Agar	5	6	1772	2223	3	2	1	0.629346	0.765
chr3_57259931_G/A	chr3:57259931_G_A	PUGD_1_1	4	6	2866	4452	6.761	missense_variant	MODERATE	CEMIP	Pug	3	3	1774	2226	1	2	0	0.629346	0.765
chr3_57259931_G/A	chr3:57259931_G_A	STAF_1_1	8	12	2862	4446	6.761	missense_variant	MODERATE	CEMIP	Staffordshire Bull Terrier	5	6	1772	2223	3	2	1	0.629346	0.765
chr3_57259931_G/A	chr3:57259931_G_A	TOSA_1_1	4	6	2866	4452	6.761	missense_variant	MODERATE	CEMIP	Tosa Inu	3	3	1774	2226	1	2	0	0.629346	0.765
chr3_57259931_G/A	chr3:57259931_G_A	PAPI_1_1	4	6	2866	4452	6.761	missense_variant	MODERATE	CEMIP	Continental Toy Spaniel (Papillon)	2	3	1775	2226	2	0	1	0.629346	0.765
chr3_57259931_G/A	chr3:57259931_G_A	ANAT_1_1	4	6	2866	4452	6.761	missense_variant	MODERATE	CEMIP	Anatolian Shepherd	3	3	1774	2226	1	2	0	0.629346	0.765
chr3_57259931_G/A	chr3:57259931_G_A	POMR_1_1	43	66	2827	4392	6.761	missense_variant	MODERATE	CEMIP	Pomeranian	27	33	1750	2196	16	11	6	0.629346	0.765
chr3_57259931_G/A	chr3:57259931_G_A	AFOX_1_1	9	14	2861	4444	6.761	missense_variant	MODERATE	CEMIP	American Foxhound	7	7	1770	2222	2	5	0	0.629346	0.765
chr3_57259931_G/A	chr3:57259931_G_A	CHBR_1_1	9	14	2861	4444	6.761	missense_variant	MODERATE	CEMIP	Chesapeake Bay Retriever	6	7	1771	2222	3	3	1	0.629346	0.765
chr3_57259931_G/A	chr3:57259931_G_A	ENTB_1_1	9	14	2861	4444	6.761	missense_variant	MODERATE	CEMIP	Entlebucher Mountain Dog	6	7	1771	2222	3	3	1	0.629346	0.765
chr3_57259931_G/A	chr3:57259931_G_A	PULI_1_1	9	14	2861	4444	6.761	missense_variant	MODERATE	CEMIP	Puli	7	7	1770	2222	2	5	0	0.629346	0.765
chr3_57259931_G/A	chr3:57259931_G_A	SLOU_1_1	9	14	2861	4444	6.761	missense_variant	MODERATE	CEMIP	Sloughi	6	7	1771	2222	3	3	1	0.629346	0.765
chr3_57259931_G/A	chr3:57259931_G_A	PHAL_1_1	9	14	2861	4444	6.761	missense_variant	MODERATE	CEMIP	Continental Toy Spaniel (Phalene)	6	7	1771	2222	3	3	1	0.629346	0.765
chr3_57259931_G/A	chr3:57259931_G_A	BOER_1_1	5	8	2865	4450	6.761	missense_variant	MODERATE	CEMIP	Boerboel	4	4	1773	2225	1	3	0	0.629346	0.765
chr3_57259931_G/A	chr3:57259931_G_A	NSDT_1_1	5	8	2865	4450	6.761	missense_variant	MODERATE	CEMIP	Nova Scotia Duck Tolling Retriever	3	4	1774	2225	2	1	1	0.629346	0.765
chr3_57259931_G/A	chr3:57259931_G_A	TURM_1_1	5	8	2865	4450	6.761	missense_variant	MODERATE	CEMIP	Turkish Mastiff	4	4	1773	2225	1	3	0	0.629346	0.765
chr3_57259931_G/A	chr3:57259931_G_A	GRNI_1_1	5	8	2865	4450	6.761	missense_variant	MODERATE	CEMIP	Griffon Nivernais	3	4	1774	2225	2	1	1	0.629346	0.765
chr3_57259931_G/A	chr3:57259931_G_A	EPNT_1_2	10	16	2860	4442	6.761	missense_variant	MODERATE	CEMIP	English Pointer	7	8	1770	2221	3	4	1	0.629346	0.765
chr3_57259931_G/A	chr3:57259931_G_A	KELP_2_2	5	8	2865	4450	6.761	missense_variant	MODERATE	CEMIP	Australian Kelpie	3	4	1774	2225	2	1	1	0.629346	0.765
chr3_57259931_G/A	chr3:57259931_G_A	BRUS_1_1	11	18	2859	4440	6.761	missense_variant	MODERATE	CEMIP	Brussels Griffon	8	9	1769	2220	3	5	1	0.629346	0.765
chr3_57259931_G/A	chr3:57259931_G_A	BANO_1_1	6	10	2864	4448	6.761	missense_variant	MODERATE	CEMIP	Basset Artesien Normand	5	5	1772	2224	1	4	0	0.629346	0.765
chr3_57259931_G/A	chr3:57259931_G_A	BEAU_1_1	6	10	2864	4448	6.761	missense_variant	MODERATE	CEMIP	Beauceron	3	5	1774	2224	3	0	2	0.629346	0.765
chr3_57259931_G/A	chr3:57259931_G_A	BERG_1_1	6	10	2864	4448	6.761	missense_variant	MODERATE	CEMIP	Bergamasco	5	5	1772	2224	1	4	0	0.629346	0.765
chr3_57259931_G/A	chr3:57259931_G_A	BOLO_1_1	6	10	2864	4448	6.761	missense_variant	MODERATE	CEMIP	Bolognese	4	5	1773	2224	2	2	1	0.629346	0.765
chr3_57259931_G/A	chr3:57259931_G_A	KARA_1_1	6	10	2864	4448	6.761	missense_variant	MODERATE	CEMIP	Karakachan	3	5	1774	2224	3	0	2	0.629346	0.765
chr3_57259931_G/A	chr3:57259931_G_A	GWHP_1_1	6	10	2864	4448	6.761	missense_variant	MODERATE	CEMIP	German Wirehaired Pointer	5	5	1772	2224	1	4	0	0.629346	0.765
chr3_57259931_G/A	chr3:57259931_G_A	COTO_1_1	6	10	2864	4448	6.761	missense_variant	MODERATE	CEMIP	Coton de Tulear	4	5	1773	2224	2	2	1	0.629346	0.765
chr3_57259931_G/A	chr3:57259931_G_A	AMWS_1_1	7	12	2863	4446	6.761	missense_variant	MODERATE	CEMIP	American Water Spaniel	5	6	1772	2223	2	3	1	0.629346	0.765
chr3_57259931_G/A	chr3:57259931_G_A	BRIA_1_1	7	12	2863	4446	6.761	missense_variant	MODERATE	CEMIP	Briard	5	6	1772	2223	2	3	1	0.629346	0.765
chr3_57259931_G/A	chr3:57259931_G_A	LANC_1_1	7	12	2863	4446	6.761	missense_variant	MODERATE	CEMIP	Lancashire Heeler	4	6	1773	2223	3	1	2	0.629346	0.765
chr3_57259931_G/A	chr3:57259931_G_A	LEOP_1_1	7	12	2863	4446	6.761	missense_variant	MODERATE	CEMIP	Catahoula Leopard Dog	5	6	1772	2223	2	3	1	0.629346	0.765
chr3_57259931_G/A	chr3:57259931_G_A	LHSA_1_1	7	12	2863	4446	6.761	missense_variant	MODERATE	CEMIP	Lhasa Apso	6	6	1771	2223	1	5	0	0.629346	0.765
chr3_57259931_G/A	chr3:57259931_G_A	SEAL_1_1	8	14	2862	4444	6.761	missense_variant	MODERATE	CEMIP	Sealyham Terrier	5	7	1772	2222	3	2	2	0.629346	0.765
chr3_57259931_G/A	chr3:57259931_G_A	SMSH_1_1	8	14	2862	4444	6.761	missense_variant	MODERATE	CEMIP	Small Swiss Hound	5	7	1772	2222	3	2	2	0.629346	0.765
chr3_57259931_G/A	chr3:57259931_G_A	OUTLIER	357	646	2513	3812	6.761	missense_variant	MODERATE	CEMIP	NA	251	323	1526	1906	106	145	72	0.629346	0.765
chr3_57259931_G/A	chr3:57259931_G_A	AZWK_1_1	2	4	2868	4454	6.761	missense_variant	MODERATE	CEMIP	Azawakh	2	2	1775	2227	0	2	0	0.629346	0.765
chr3_57259931_G/A	chr3:57259931_G_A	BIEW_1_1	5	10	2865	4448	6.761	missense_variant	MODERATE	CEMIP	Biewer Terrier	3	5	1774	2224	2	1	2	0.629346	0.765
chr3_57259931_G/A	chr3:57259931_G_A	BRIT_1_1	8	16	2862	4442	6.761	missense_variant	MODERATE	CEMIP	Brittany	6	8	1771	2221	2	4	2	0.629346	0.765
chr3_57259931_G/A	chr3:57259931_G_A	CESK_1_1	4	8	2866	4450	6.761	missense_variant	MODERATE	CEMIP	Cesky Terrier	4	4	1773	2225	0	4	0	0.629346	0.765
chr3_57259931_G/A	chr3:57259931_G_A	CHIN_1_1	5	10	2865	4448	6.761	missense_variant	MODERATE	CEMIP	Japanese Chin	3	5	1774	2224	2	1	2	0.629346	0.765
chr3_57259931_G/A	chr3:57259931_G_A	DAND_1_1	5	10	2865	4448	6.761	missense_variant	MODERATE	CEMIP	Dandie Dinmont Terrier	3	5	1774	2224	2	1	2	0.629346	0.765
chr3_57259931_G/A	chr3:57259931_G_A	DANE_1_1	2	4	2868	4454	6.761	missense_variant	MODERATE	CEMIP	Great Dane	2	2	1775	2227	0	2	0	0.629346	0.765
chr3_57259931_G/A	chr3:57259931_G_A	ECKR_1_1	4	8	2866	4450	6.761	missense_variant	MODERATE	CEMIP	English Cocker Spaniel	4	4	1773	2225	0	4	0	0.629346	0.765
chr3_57259931_G/A	chr3:57259931_G_A	ESMD_1_1	6	12	2864	4446	6.761	missense_variant	MODERATE	CEMIP	Estrela Mountain Dog	4	6	1773	2223	2	2	2	0.629346	0.765
chr3_57259931_G/A	chr3:57259931_G_A	GREE_1_1	5	10	2865	4448	6.761	missense_variant	MODERATE	CEMIP	Greenland Dog	4	5	1773	2224	1	3	1	0.629346	0.765
chr3_57259931_G/A	chr3:57259931_G_A	GREY_1_1	2	4	2868	4454	6.761	missense_variant	MODERATE	CEMIP	Greyhound	2	2	1775	2227	0	2	0	0.629346	0.765
chr3_57259931_G/A	chr3:57259931_G_A	GSHP_1_1	4	8	2866	4450	6.761	missense_variant	MODERATE	CEMIP	German Shorthaired Pointer	3	4	1774	2225	1	2	1	0.629346	0.765
chr3_57259931_G/A	chr3:57259931_G_A	HAVA_1_1	2	4	2868	4454	6.761	missense_variant	MODERATE	CEMIP	Havanese	2	2	1775	2227	0	2	0	0.629346	0.765
chr3_57259931_G/A	chr3:57259931_G_A	HUSK_1_1	2	4	2868	4454	6.761	missense_variant	MODERATE	CEMIP	Siberian Husky	1	2	1776	2227	1	0	1	0.629346	0.765
chr3_57259931_G/A	chr3:57259931_G_A	KISH_1_1	3	6	2867	4452	6.761	missense_variant	MODERATE	CEMIP	Kishu	2	3	1775	2226	1	1	1	0.629346	0.765
chr3_57259931_G/A	chr3:57259931_G_A	LAEK_1_1	4	8	2866	4450	6.761	missense_variant	MODERATE	CEMIP	Belgian Laekenois	2	4	1775	2225	2	0	2	0.629346	0.765
chr3_57259931_G/A	chr3:57259931_G_A	NBUH_1_1	4	8	2866	4450	6.761	missense_variant	MODERATE	CEMIP	Norwegian Buhund	3	4	1774	2225	1	2	1	0.629346	0.765
chr3_57259931_G/A	chr3:57259931_G_A	NLUN_1_1	1	2	2869	4456	6.761	missense_variant	MODERATE	CEMIP	Norwegian Lundehund	1	1	1776	2228	0	1	0	0.629346	0.765
chr3_57259931_G/A	chr3:57259931_G_A	PEKE_1_1	5	10	2865	4448	6.761	missense_variant	MODERATE	CEMIP	Pekingese	3	5	1774	2224	2	1	2	0.629346	0.765
chr3_57259931_G/A	chr3:57259931_G_A	SHIB_1_1	4	8	2866	4450	6.761	missense_variant	MODERATE	CEMIP	Shiba Inu	3	4	1774	2225	1	2	1	0.629346	0.765
chr3_57259931_G/A	chr3:57259931_G_A	SHIK_1_1	1	2	2869	4456	6.761	missense_variant	MODERATE	CEMIP	Shikoku	1	1	1776	2228	0	1	0	0.629346	0.765
chr3_57259931_G/A	chr3:57259931_G_A	SILK_1_1	5	10	2865	4448	6.761	missense_variant	MODERATE	CEMIP	Silky Terrier	3	5	1774	2224	2	1	2	0.629346	0.765
chr3_57259931_G/A	chr3:57259931_G_A	SPOO_1_1	7	14	2863	4444	6.761	missense_variant	MODERATE	CEMIP	Standard Poodle	6	7	1771	2222	1	5	1	0.629346	0.765
chr3_57259931_G/A	chr3:57259931_G_A	WEIM_1_1	8	16	2862	4442	6.761	missense_variant	MODERATE	CEMIP	Weimaraner	6	8	1771	2221	2	4	2	0.629346	0.765
chr3_57259931_G/A	chr3:57259931_G_A	MAMS_1_1	1	2	2869	4456	6.761	missense_variant	MODERATE	CEMIP	Miniature American Shepherd	1	1	1776	2228	0	1	0	0.629346	0.765
chr3_57259931_G/A	chr3:57259931_G_A	RTVB_1_1	6	12	2864	4446	6.761	missense_variant	MODERATE	CEMIP	Russian Tsvetnaya Bolonka	4	6	1773	2223	2	2	2	0.629346	0.765
chr3_57259931_G/A	chr3:57259931_G_A	BRJH_1_1	5	10	2865	4448	6.761	missense_variant	MODERATE	CEMIP	Bruno Jura Hound	4	5	1773	2224	1	3	1	0.629346	0.765
chr3_57259931_G/A	chr3:57259931_G_A	TERV_1_1	1	2	2869	4456	6.761	missense_variant	MODERATE	CEMIP	Belgian Tervuren	1	1	1776	2228	0	1	0	0.629346	0.765
chr3_57259931_G/A	chr3:57259931_G_A	VILL_CN_1_2	10	20	2860	4438	6.761	missense_variant	MODERATE	CEMIP	NA	8	10	1769	2219	2	6	2	0.629346	0.765
chr3_57259931_G/A	chr3:57259931_G_A	BRGV_1_1	5	10	2865	4448	6.761	missense_variant	MODERATE	CEMIP	Briquet Griffon Vendeen	3	5	1774	2224	2	1	2	0.629346	0.765
chr3_57259931_G/A	chr3:57259931_G_A	NORF_1_1	6	14	2864	4444	6.761	missense_variant	MODERATE	CEMIP	Norfolk Terrier	5	7	1772	2222	1	4	2	0.629346	0.765
chr3_57259931_G/A	chr3:57259931_G_A	OLES_1_1	6	14	2864	4444	6.761	missense_variant	MODERATE	CEMIP	Old English Sheepdog	4	7	1773	2222	2	2	3	0.629346	0.765
chr3_57259931_G/A	chr3:57259931_G_A	FRSP_1_1	5	12	2865	4446	6.761	missense_variant	MODERATE	CEMIP	French Spaniel	4	6	1773	2223	1	3	2	0.629346	0.765
chr3_57259931_G/A	chr3:57259931_G_A	ICES_1_1	5	12	2865	4446	6.761	missense_variant	MODERATE	CEMIP	Icelandic Sheepdog	4	6	1773	2223	1	3	2	0.629346	0.765
chr3_57259931_G/A	chr3:57259931_G_A	VILL_KE_1_1	15	36	2855	4422	6.761	missense_variant	MODERATE	CEMIP	NA	11	18	1766	2211	4	7	7	0.629346	0.765
chr3_57259931_G/A	chr3:57259931_G_A	THAI_1_1	15	36	2855	4422	6.761	missense_variant	MODERATE	CEMIP	Thai Ridgeback	12	18	1765	2211	3	9	6	0.629346	0.765
chr3_57259931_G/A	chr3:57259931_G_A	MUDI_1_1	4	10	2866	4448	6.761	missense_variant	MODERATE	CEMIP	Mudi	3	5	1774	2224	1	2	2	0.629346	0.765
chr3_57259931_G/A	chr3:57259931_G_A	AUPO_1_1	4	10	2866	4448	6.761	missense_variant	MODERATE	CEMIP	Auvergne Pointer	3	5	1774	2224	1	2	2	0.629346	0.765
chr3_57259931_G/A	chr3:57259931_G_A	VILL_NP_1_1	4	10	2866	4448	6.761	missense_variant	MODERATE	CEMIP	NA	4	5	1773	2224	0	4	1	0.629346	0.765
chr3_57259931_G/A	chr3:57259931_G_A	KUND_1_1	4	10	2866	4448	6.761	missense_variant	MODERATE	CEMIP	Kunming Dog	3	5	1774	2224	1	2	2	0.629346	0.765
chr3_57259931_G/A	chr3:57259931_G_A	EURA_1_1	3	8	2867	4450	6.761	missense_variant	MODERATE	CEMIP	Eurasier	3	4	1774	2225	0	3	1	0.629346	0.765
chr3_57259931_G/A	chr3:57259931_G_A	APPZ_1_1	8	22	2862	4436	6.761	missense_variant	MODERATE	CEMIP	Appenzeller Sennenhund	7	11	1770	2218	1	6	4	0.629346	0.765
chr3_57259931_G/A	chr3:57259931_G_A	TIBT_1_1	5	14	2865	4444	6.761	missense_variant	MODERATE	CEMIP	Tibetan Terrier	4	7	1773	2222	1	3	3	0.629346	0.765
chr3_57259931_G/A	chr3:57259931_G_A	SAMO_1_1	15	44	2855	4414	6.761	missense_variant	MODERATE	CEMIP	Samoyed	15	22	1762	2207	0	15	7	0.629346	0.765
chr3_57259931_G/A	chr3:57259931_G_A	KERY_1_1	2	6	2868	4452	6.761	missense_variant	MODERATE	CEMIP	Kerry Blue Terrier	2	3	1775	2226	0	2	1	0.629346	0.765
chr3_57259931_G/A	chr3:57259931_G_A	MAST_1_1	6	18	2864	4440	6.761	missense_variant	MODERATE	CEMIP	Mastiff	5	9	1772	2220	1	4	4	0.629346	0.765
chr3_57259931_G/A	chr3:57259931_G_A	VILL_AC_1_1	2	6	2868	4452	6.761	missense_variant	MODERATE	CEMIP	NA	2	3	1775	2226	0	2	1	0.629346	0.765
chr3_57259931_G/A	chr3:57259931_G_A	BPIC_1_1	7	22	2863	4436	6.761	missense_variant	MODERATE	CEMIP	Berger Picard	6	11	1771	2218	1	5	5	0.629346	0.765
chr3_57259931_G/A	chr3:57259931_G_A	BSJI_1_1	5	16	2865	4442	6.761	missense_variant	MODERATE	CEMIP	Basenji	4	8	1773	2221	1	3	4	0.629346	0.765
chr3_57259931_G/A	chr3:57259931_G_A	BOPD_1_1	3	10	2867	4448	6.761	missense_variant	MODERATE	CEMIP	Bourbonnais Pointing Dog	2	5	1775	2224	1	1	3	0.629346	0.765
chr3_57259931_G/A	chr3:57259931_G_A	BOYK_1_1	3	10	2867	4448	6.761	missense_variant	MODERATE	CEMIP	Boykin Spaniel	2	5	1775	2224	1	1	3	0.629346	0.765
chr3_57259931_G/A	chr3:57259931_G_A	ESET_1_1	3	10	2867	4448	6.761	missense_variant	MODERATE	CEMIP	English Setter	3	5	1774	2224	0	3	2	0.629346	0.765
chr3_57259931_G/A	chr3:57259931_G_A	WHPG_1_1	3	10	2867	4448	6.761	missense_variant	MODERATE	CEMIP	Wirehaired Pointing Griffon	2	5	1775	2224	1	1	3	0.629346	0.765
chr3_57259931_G/A	chr3:57259931_G_A	SWHN_1_1	4	14	2866	4444	6.761	missense_variant	MODERATE	CEMIP	Swiss Hound	3	7	1774	2222	1	2	4	0.629346	0.765
chr3_57259931_G/A	chr3:57259931_G_A	BHSP_1_1	3	12	2867	4446	6.761	missense_variant	MODERATE	CEMIP	Bohemian Shepherd	2	6	1775	2223	1	1	4	0.629346	0.765
chr3_57259931_G/A	chr3:57259931_G_A	COOK_1_1	3	12	2867	4446	6.761	missense_variant	MODERATE	CEMIP	Chinook	2	6	1775	2223	1	1	4	0.629346	0.765
chr3_57259931_G/A	chr3:57259931_G_A	DALM_1_1	2	8	2868	4450	6.761	missense_variant	MODERATE	CEMIP	Dalmatian	2	4	1775	2225	0	2	2	0.629346	0.765
chr3_57259931_G/A	chr3:57259931_G_A	ESTH_1_1	1	4	2869	4454	6.761	missense_variant	MODERATE	CEMIP	Estonian Hound	1	2	1776	2227	0	1	1	0.629346	0.765
chr3_57259931_G/A	chr3:57259931_G_A	GMSP_1_1	3	12	2867	4446	6.761	missense_variant	MODERATE	CEMIP	German Spaniel	3	6	1774	2223	0	3	3	0.629346	0.765
chr3_57259931_G/A	chr3:57259931_G_A	AFFN_1_1	2	8	2868	4450	6.761	missense_variant	MODERATE	CEMIP	Affenpinscher	2	4	1775	2225	0	2	2	0.629346	0.765
chr3_57259931_G/A	chr3:57259931_G_A	CAUC_1_1	1	4	2869	4454	6.761	missense_variant	MODERATE	CEMIP	Caucasian Ovcharka	1	2	1776	2227	0	1	1	0.629346	0.765
chr3_57259931_G/A	chr3:57259931_G_A	PPOD_1_2	2	8	2868	4450	6.761	missense_variant	MODERATE	CEMIP	Portuguese Podengo Pequeno	2	4	1775	2225	0	2	2	0.629346	0.765
chr3_57259931_G/A	chr3:57259931_G_A	PPOD_2_2	1	4	2869	4454	6.761	missense_variant	MODERATE	CEMIP	Portuguese Podengo Pequeno	1	2	1776	2227	0	1	1	0.629346	0.765
chr3_57259931_G/A	chr3:57259931_G_A	GRSD_2_2	1	4	2869	4454	6.761	missense_variant	MODERATE	CEMIP	German Shepherd Dog	1	2	1776	2227	0	1	1	0.629346	0.765
chr3_57259931_G/A	chr3:57259931_G_A	SRAB_1_1	2	8	2868	4450	6.761	missense_variant	MODERATE	CEMIP	Sarabi	2	4	1775	2225	0	2	2	0.629346	0.765
chr3_57259931_G/A	chr3:57259931_G_A	AKIT_1_1	4	24	2866	4434	6.761	missense_variant	MODERATE	CEMIP	Akita	3	12	1774	2217	1	2	9	0.629346	0.765
chr3_57259931_G/A	chr3:57259931_G_A	CAAN_1_1	1	6	2869	4452	6.761	missense_variant	MODERATE	CEMIP	Canaan Dog	1	3	1776	2226	0	1	2	0.629346	0.765
chr3_57259931_G/A	chr3:57259931_G_A	FOMD_1_1	1	6	2869	4452	6.761	missense_variant	MODERATE	CEMIP	Formosan Mountain Dog	1	3	1776	2226	0	1	2	0.629346	0.765
chr3_57259931_G/A	chr3:57259931_G_A	PUDL_1_1	1	6	2869	4452	6.761	missense_variant	MODERATE	CEMIP	Pudelpointer	1	3	1776	2226	0	1	2	0.629346	0.765
chr3_57259931_G/A	chr3:57259931_G_A	WSSD_1_1	3	22	2867	4436	6.761	missense_variant	MODERATE	CEMIP	White Swiss Shepherd Dog	3	11	1774	2218	0	3	8	0.629346	0.765
chr3_57259931_G/A	chr3:57259931_G_A	CRSP_1_1	1	8	2869	4450	6.761	missense_variant	MODERATE	CEMIP	Croatian Sheepdog	1	4	1776	2225	0	1	3	0.629346	0.765
chr3_57259931_G/A	chr3:57259931_G_A	CZEC_1_1	1	8	2869	4450	6.761	missense_variant	MODERATE	CEMIP	Czechoslovakian Wolfdog	1	4	1776	2225	0	1	3	0.629346	0.765
chr3_57259931_G/A	chr3:57259931_G_A	SALU_1_1	1	8	2869	4450	6.761	missense_variant	MODERATE	CEMIP	Saluki	1	4	1776	2225	0	1	3	0.629346	0.765
chr3_57259931_G/A	chr3:57259931_G_A	STBY_1_1	1	8	2869	4450	6.761	missense_variant	MODERATE	CEMIP	Stabyhoun	1	4	1776	2225	0	1	3	0.629346	0.765
chr3_57259931_G/A	chr3:57259931_G_A	ZERD_1_1	1	8	2869	4450	6.761	missense_variant	MODERATE	CEMIP	Turkish Zerdava	1	4	1776	2225	0	1	3	0.629346	0.765
chr3_57259931_G/A	chr3:57259931_G_A	GBGV_1_1	1	10	2869	4448	6.761	missense_variant	MODERATE	CEMIP	Grand Basset Griffon Vendeen	1	5	1776	2224	0	1	4	0.629346	0.765
chr3_57259931_G/A	chr3:57259931_G_A	SHIH_1_1	1	10	2869	4448	6.761	missense_variant	MODERATE	CEMIP	Shih Tzu	1	5	1776	2224	0	1	4	0.629346	0.765
chr3_57259931_G/A	chr3:57259931_G_A	GRSD_1_2	2	22	2868	4436	6.761	missense_variant	MODERATE	CEMIP	German Shepherd Dog	2	11	1775	2218	0	2	9	0.629346	0.765
chr3_57259931_G/A	chr3:57259931_G_A	AMAL_1_1	1	12	2869	4446	6.761	missense_variant	MODERATE	CEMIP	Alaskan Malamute	1	6	1776	2223	0	1	5	0.629346	0.765
chr3_57259931_G/A	chr3:57259931_G_A	GHND_1_1	1	12	2869	4446	6.761	missense_variant	MODERATE	CEMIP	German Hound	1	6	1776	2223	0	1	5	0.629346	0.765
chr3_57259931_G/A	chr3:57259931_G_A	DOBP_1_1	1	16	2869	4442	6.761	missense_variant	MODERATE	CEMIP	Doberman Pinscher	1	8	1776	2221	0	1	7	0.629346	0.765
chr3_57259931_G/A	chr3:57259931_G_A	SSHP_1_1	3	50	2867	4408	6.761	missense_variant	MODERATE	CEMIP	Shetland Sheepdog	3	25	1774	2204	0	3	22	0.629346	0.765
chr3_57259931_G/A	chr3:57259931_G_A	CLUP_GR_1_1	1	22	2869	4436	6.761	missense_variant	MODERATE	CEMIP	Wolf	1	11	1776	2218	0	1	10	0.629346	0.765
chr3_57259931_G/A	chr3:57259931_G_A	DING_1_1	2	50	2868	4408	6.761	missense_variant	MODERATE	CEMIP	Dingo	2	25	1775	2204	0	2	23	0.629346	0.765
chr8_4360299_T/G	chr8:4360299_T_G	AKIT_1_1	24	24	2763	4448	7.015	missense_variant	MODERATE	TGM1	Akita	12	12	1783	2225	12	0	0	0.66269	0.847
chr8_4360299_T/G	chr8:4360299_T_G	AZWK_1_1	2	2	2785	4470	7.015	missense_variant	MODERATE	TGM1	Azawakh	1	1	1794	2236	1	0	0	0.66269	0.847
chr8_4360299_T/G	chr8:4360299_T_G	BASS_1_1	16	16	2771	4456	7.015	missense_variant	MODERATE	TGM1	Basset Hound	8	8	1787	2229	8	0	0	0.66269	0.847
chr8_4360299_T/G	chr8:4360299_T_G	BIEW_1_1	10	10	2777	4462	7.015	missense_variant	MODERATE	TGM1	Biewer Terrier	5	5	1790	2232	5	0	0	0.66269	0.847
chr8_4360299_T/G	chr8:4360299_T_G	BORT_1_1	8	8	2779	4464	7.015	missense_variant	MODERATE	TGM1	Border Terrier	4	4	1791	2233	4	0	0	0.66269	0.847
chr8_4360299_T/G	chr8:4360299_T_G	CAIR_1_1	12	12	2775	4460	7.015	missense_variant	MODERATE	TGM1	Cairn Terrier	6	6	1789	2231	6	0	0	0.66269	0.847
chr8_4360299_T/G	chr8:4360299_T_G	CLUP_GR_1_1	22	22	2765	4450	7.015	missense_variant	MODERATE	TGM1	Wolf	11	11	1784	2226	11	0	0	0.66269	0.847
chr8_4360299_T/G	chr8:4360299_T_G	CLUP_PT_1_1	4	4	2783	4468	7.015	missense_variant	MODERATE	TGM1	Wolf	2	2	1793	2235	2	0	0	0.66269	0.847
chr8_4360299_T/G	chr8:4360299_T_G	CLUP_US_1_1	12	12	2775	4460	7.015	missense_variant	MODERATE	TGM1	Wolf	6	6	1789	2231	6	0	0	0.66269	0.847
chr8_4360299_T/G	chr8:4360299_T_G	COLL_1_1	26	26	2761	4446	7.015	missense_variant	MODERATE	TGM1	Collie	13	13	1782	2224	13	0	0	0.66269	0.847
chr8_4360299_T/G	chr8:4360299_T_G	DANE_1_1	4	4	2783	4468	7.015	missense_variant	MODERATE	TGM1	Great Dane	2	2	1793	2235	2	0	0	0.66269	0.847
chr8_4360299_T/G	chr8:4360299_T_G	DDBX_1_1	10	10	2777	4462	7.015	missense_variant	MODERATE	TGM1	Dogue De Bordeaux	5	5	1790	2232	5	0	0	0.66269	0.847
chr8_4360299_T/G	chr8:4360299_T_G	DOBP_1_1	14	14	2773	4458	7.015	missense_variant	MODERATE	TGM1	Doberman Pinscher	7	7	1788	2230	7	0	0	0.66269	0.847
chr8_4360299_T/G	chr8:4360299_T_G	FBUL_1_1	14	14	2773	4458	7.015	missense_variant	MODERATE	TGM1	French Bulldog	7	7	1788	2230	7	0	0	0.66269	0.847
chr8_4360299_T/G	chr8:4360299_T_G	FONN_1_1	2	2	2785	4470	7.015	missense_variant	MODERATE	TGM1	Fonni's Dog	1	1	1794	2236	1	0	0	0.66269	0.847
chr8_4360299_T/G	chr8:4360299_T_G	GREE_1_1	8	8	2779	4464	7.015	missense_variant	MODERATE	TGM1	Greenland Dog	4	4	1791	2233	4	0	0	0.66269	0.847
chr8_4360299_T/G	chr8:4360299_T_G	IRIT_1_1	6	6	2781	4466	7.015	missense_variant	MODERATE	TGM1	Irish Terrier	3	3	1792	2234	3	0	0	0.66269	0.847
chr8_4360299_T/G	chr8:4360299_T_G	KAIK_1_1	8	8	2779	4464	7.015	missense_variant	MODERATE	TGM1	Kai Ken	4	4	1791	2233	4	0	0	0.66269	0.847
chr8_4360299_T/G	chr8:4360299_T_G	MANT_1_1	18	18	2769	4454	7.015	missense_variant	MODERATE	TGM1	Manchester Terrier (Standard)	9	9	1786	2228	9	0	0	0.66269	0.847
chr8_4360299_T/G	chr8:4360299_T_G	MAST_1_1	18	18	2769	4454	7.015	missense_variant	MODERATE	TGM1	Mastiff	9	9	1786	2228	9	0	0	0.66269	0.847
chr8_4360299_T/G	chr8:4360299_T_G	MJMA_1_1	6	6	2781	4466	7.015	missense_variant	MODERATE	TGM1	Majorca Mastiff	3	3	1792	2234	3	0	0	0.66269	0.847
chr8_4360299_T/G	chr8:4360299_T_G	NLUN_1_1	2	2	2785	4470	7.015	missense_variant	MODERATE	TGM1	Norwegian Lundehund	1	1	1794	2236	1	0	0	0.66269	0.847
chr8_4360299_T/G	chr8:4360299_T_G	OTTR_1_1	12	12	2775	4460	7.015	missense_variant	MODERATE	TGM1	Otterhound	6	6	1789	2231	6	0	0	0.66269	0.847
chr8_4360299_T/G	chr8:4360299_T_G	PEMB_1_1	10	10	2777	4462	7.015	missense_variant	MODERATE	TGM1	Pembroke Welsh Corgi	5	5	1790	2232	5	0	0	0.66269	0.847
chr8_4360299_T/G	chr8:4360299_T_G	POSA_1_1	2	2	2785	4470	7.015	missense_variant	MODERATE	TGM1	Posavac Hound	1	1	1794	2236	1	0	0	0.66269	0.847
chr8_4360299_T/G	chr8:4360299_T_G	SAAR_1_1	8	8	2779	4464	7.015	missense_variant	MODERATE	TGM1	Saarloos Wolfdog	4	4	1791	2233	4	0	0	0.66269	0.847
chr8_4360299_T/G	chr8:4360299_T_G	SMSH_1_1	14	14	2773	4458	7.015	missense_variant	MODERATE	TGM1	Small Swiss Hound	7	7	1788	2230	7	0	0	0.66269	0.847
chr8_4360299_T/G	chr8:4360299_T_G	STAF_1_1	12	12	2775	4460	7.015	missense_variant	MODERATE	TGM1	Staffordshire Bull Terrier	6	6	1789	2231	6	0	0	0.66269	0.847
chr8_4360299_T/G	chr8:4360299_T_G	SVAL_1_1	8	8	2779	4464	7.015	missense_variant	MODERATE	TGM1	Swedish Vallhund	4	4	1791	2233	4	0	0	0.66269	0.847
chr8_4360299_T/G	chr8:4360299_T_G	WHWT_1_1	16	16	2771	4456	7.015	missense_variant	MODERATE	TGM1	West Highland White Terrier	8	8	1787	2229	8	0	0	0.66269	0.847
chr8_4360299_T/G	chr8:4360299_T_G	MNTY_1_1	4	4	2783	4468	7.015	missense_variant	MODERATE	TGM1	Manchester Terrier (Toy)	2	2	1793	2235	2	0	0	0.66269	0.847
chr8_4360299_T/G	chr8:4360299_T_G	CLUP_IR_1_1	4	4	2783	4468	7.015	missense_variant	MODERATE	TGM1	Wolf	2	2	1793	2235	2	0	0	0.66269	0.847
chr8_4360299_T/G	chr8:4360299_T_G	ANAT_1_1	6	6	2781	4466	7.015	missense_variant	MODERATE	TGM1	Anatolian Shepherd	3	3	1792	2234	3	0	0	0.66269	0.847
chr8_4360299_T/G	chr8:4360299_T_G	CNTI_1_1	8	8	2779	4464	7.015	missense_variant	MODERATE	TGM1	Continental Bulldog	4	4	1791	2233	4	0	0	0.66269	0.847
chr8_4360299_T/G	chr8:4360299_T_G	THAI_1_1	36	36	2751	4436	7.015	missense_variant	MODERATE	TGM1	Thai Ridgeback	18	18	1777	2219	18	0	0	0.66269	0.847
chr8_4360299_T/G	chr8:4360299_T_G	CLUP_CN_1_2	10	10	2777	4462	7.015	missense_variant	MODERATE	TGM1	Wolf	5	5	1790	2232	5	0	0	0.66269	0.847
chr8_4360299_T/G	chr8:4360299_T_G	SLAP_1_1	8	8	2779	4464	7.015	missense_variant	MODERATE	TGM1	Swedish Lapphund	4	4	1791	2233	4	0	0	0.66269	0.847
chr8_4360299_T/G	chr8:4360299_T_G	CLUP_SE_1_1	14	14	2773	4458	7.015	missense_variant	MODERATE	TGM1	Wolf	7	7	1788	2230	7	0	0	0.66269	0.847
chr8_4360299_T/G	chr8:4360299_T_G	SSHP_1_1	48	50	2739	4422	7.015	missense_variant	MODERATE	TGM1	Shetland Sheepdog	25	25	1770	2212	23	2	0	0.66269	0.847
chr8_4360299_T/G	chr8:4360299_T_G	DING_1_1	46	48	2741	4424	7.015	missense_variant	MODERATE	TGM1	Dingo	24	24	1771	2213	22	2	0	0.66269	0.847
chr8_4360299_T/G	chr8:4360299_T_G	VILL_CN_1_2	19	20	2768	4452	7.015	missense_variant	MODERATE	TGM1	NA	10	10	1785	2227	9	1	0	0.66269	0.847
chr8_4360299_T/G	chr8:4360299_T_G	PULI_1_1	13	14	2774	4458	7.015	missense_variant	MODERATE	TGM1	Puli	7	7	1788	2230	6	1	0	0.66269	0.847
chr8_4360299_T/G	chr8:4360299_T_G	SWHN_1_1	13	14	2774	4458	7.015	missense_variant	MODERATE	TGM1	Swiss Hound	7	7	1788	2230	6	1	0	0.66269	0.847
chr8_4360299_T/G	chr8:4360299_T_G	BSJI_1_1	13	14	2774	4458	7.015	missense_variant	MODERATE	TGM1	Basenji	7	7	1788	2230	6	1	0	0.66269	0.847
chr8_4360299_T/G	chr8:4360299_T_G	AMAL_1_1	11	12	2776	4460	7.015	missense_variant	MODERATE	TGM1	Alaskan Malamute	6	6	1789	2231	5	1	0	0.66269	0.847
chr8_4360299_T/G	chr8:4360299_T_G	BANO_1_1	11	12	2776	4460	7.015	missense_variant	MODERATE	TGM1	Basset Artesien Normand	6	6	1789	2231	5	1	0	0.66269	0.847
chr8_4360299_T/G	chr8:4360299_T_G	BLDH_1_1	11	12	2776	4460	7.015	missense_variant	MODERATE	TGM1	Bloodhound	6	6	1789	2231	5	1	0	0.66269	0.847
chr8_4360299_T/G	chr8:4360299_T_G	BRHM_1_1	11	12	2776	4460	7.015	missense_variant	MODERATE	TGM1	Broholmer	6	6	1789	2231	5	1	0	0.66269	0.847
chr8_4360299_T/G	chr8:4360299_T_G	CHOW_1_1	11	12	2776	4460	7.015	missense_variant	MODERATE	TGM1	Chow Chow	6	6	1789	2231	5	1	0	0.66269	0.847
chr8_4360299_T/G	chr8:4360299_T_G	ICES_1_1	11	12	2776	4460	7.015	missense_variant	MODERATE	TGM1	Icelandic Sheepdog	6	6	1789	2231	5	1	0	0.66269	0.847
chr8_4360299_T/G	chr8:4360299_T_G	RUSH_1_1	11	12	2776	4460	7.015	missense_variant	MODERATE	TGM1	Russian Hound	6	6	1789	2231	5	1	0	0.66269	0.847
chr8_4360299_T/G	chr8:4360299_T_G	SSNZ_1_1	11	12	2776	4460	7.015	missense_variant	MODERATE	TGM1	Standard Schnauzer	6	6	1789	2231	5	1	0	0.66269	0.847
chr8_4360299_T/G	chr8:4360299_T_G	NEAP_1_1	11	12	2776	4460	7.015	missense_variant	MODERATE	TGM1	Neapolitan Mastiff	6	6	1789	2231	5	1	0	0.66269	0.847
chr8_4360299_T/G	chr8:4360299_T_G	APPZ_1_1	20	22	2767	4450	7.015	missense_variant	MODERATE	TGM1	Appenzeller Sennenhund	11	11	1784	2226	9	2	0	0.66269	0.847
chr8_4360299_T/G	chr8:4360299_T_G	BFDB_1_1	9	10	2778	4462	7.015	missense_variant	MODERATE	TGM1	Basset Fauve de Bretagne	5	5	1790	2232	4	1	0	0.66269	0.847
chr8_4360299_T/G	chr8:4360299_T_G	DREV_1_1	9	10	2778	4462	7.015	missense_variant	MODERATE	TGM1	Drever	5	5	1790	2232	4	1	0	0.66269	0.847
chr8_4360299_T/G	chr8:4360299_T_G	ELOD_1_1	9	10	2778	4462	7.015	missense_variant	MODERATE	TGM1	Elo	5	5	1790	2232	4	1	0	0.66269	0.847
chr8_4360299_T/G	chr8:4360299_T_G	NORB_1_1	9	10	2778	4462	7.015	missense_variant	MODERATE	TGM1	Norrbottenspetz	5	5	1790	2232	4	1	0	0.66269	0.847
chr8_4360299_T/G	chr8:4360299_T_G	PGRT_1_1	9	10	2778	4462	7.015	missense_variant	MODERATE	TGM1	Prague Ratter	5	5	1790	2232	4	1	0	0.66269	0.847
chr8_4360299_T/G	chr8:4360299_T_G	SARP_1_1	9	10	2778	4462	7.015	missense_variant	MODERATE	TGM1	Sarplaninac	5	5	1790	2232	4	1	0	0.66269	0.847
chr8_4360299_T/G	chr8:4360299_T_G	CARD_1_1	7	8	2780	4464	7.015	missense_variant	MODERATE	TGM1	Cardigan Welsh Corgi	4	4	1791	2233	3	1	0	0.66269	0.847
chr8_4360299_T/G	chr8:4360299_T_G	SALU_1_1	7	8	2780	4464	7.015	missense_variant	MODERATE	TGM1	Saluki	4	4	1791	2233	3	1	0	0.66269	0.847
chr8_4360299_T/G	chr8:4360299_T_G	BEAG_1_1	7	8	2780	4464	7.015	missense_variant	MODERATE	TGM1	Beagle	4	4	1791	2233	3	1	0	0.66269	0.847
chr8_4360299_T/G	chr8:4360299_T_G	GRNI_1_1	7	8	2780	4464	7.015	missense_variant	MODERATE	TGM1	Griffon Nivernais	4	4	1791	2233	3	1	0	0.66269	0.847
chr8_4360299_T/G	chr8:4360299_T_G	SRAB_1_1	7	8	2780	4464	7.015	missense_variant	MODERATE	TGM1	Sarabi	4	4	1791	2233	3	1	0	0.66269	0.847
chr8_4360299_T/G	chr8:4360299_T_G	AMST_1_1	19	22	2768	4450	7.015	missense_variant	MODERATE	TGM1	American Staffordshire Terrier	11	11	1784	2226	8	3	0	0.66269	0.847
chr8_4360299_T/G	chr8:4360299_T_G	MSNZ_1_1	12	14	2775	4458	7.015	missense_variant	MODERATE	TGM1	Miniature Schnauzer	7	7	1788	2230	5	2	0	0.66269	0.847
chr8_4360299_T/G	chr8:4360299_T_G	NORF_1_1	12	14	2775	4458	7.015	missense_variant	MODERATE	TGM1	Norfolk Terrier	7	7	1788	2230	5	2	0	0.66269	0.847
chr8_4360299_T/G	chr8:4360299_T_G	SMFX_1_1	12	14	2775	4458	7.015	missense_variant	MODERATE	TGM1	Smooth Fox Terrier	7	7	1788	2230	5	2	0	0.66269	0.847
chr8_4360299_T/G	chr8:4360299_T_G	BELS_1_1	24	28	2763	4444	7.015	missense_variant	MODERATE	TGM1	Belgian Sheepdog	14	14	1781	2223	10	4	0	0.66269	0.847
chr8_4360299_T/G	chr8:4360299_T_G	BRZT_1_1	10	12	2777	4460	7.015	missense_variant	MODERATE	TGM1	Brazilian Terrier	6	6	1789	2231	4	2	0	0.66269	0.847
chr8_4360299_T/G	chr8:4360299_T_G	BULD_1_1	10	12	2777	4460	7.015	missense_variant	MODERATE	TGM1	Bulldog	6	6	1789	2231	4	2	0	0.66269	0.847
chr8_4360299_T/G	chr8:4360299_T_G	CCRT_1_1	15	18	2772	4454	7.015	missense_variant	MODERATE	TGM1	Curly-Coated Retriever	9	9	1786	2228	6	3	0	0.66269	0.847
chr8_4360299_T/G	chr8:4360299_T_G	CRSP_1_1	5	6	2782	4466	7.015	missense_variant	MODERATE	TGM1	Croatian Sheepdog	3	3	1792	2234	2	1	0	0.66269	0.847
chr8_4360299_T/G	chr8:4360299_T_G	ESTH_1_1	5	6	2782	4466	7.015	missense_variant	MODERATE	TGM1	Estonian Hound	3	3	1792	2234	2	1	0	0.66269	0.847
chr8_4360299_T/G	chr8:4360299_T_G	HTSV_1_1	5	6	2782	4466	7.015	missense_variant	MODERATE	TGM1	Hamiltonstovare	3	3	1792	2234	2	1	0	0.66269	0.847
chr8_4360299_T/G	chr8:4360299_T_G	KERY_1_1	5	6	2782	4466	7.015	missense_variant	MODERATE	TGM1	Kerry Blue Terrier	3	3	1792	2234	2	1	0	0.66269	0.847
chr8_4360299_T/G	chr8:4360299_T_G	NOWT_1_1	10	12	2777	4460	7.015	missense_variant	MODERATE	TGM1	Norwich Terrier	6	6	1789	2231	4	2	0	0.66269	0.847
chr8_4360299_T/G	chr8:4360299_T_G	REDB_1_1	5	6	2782	4466	7.015	missense_variant	MODERATE	TGM1	Redbone Coonhound	3	3	1792	2234	2	1	0	0.66269	0.847
chr8_4360299_T/G	chr8:4360299_T_G	CAUC_1_1	5	6	2782	4466	7.015	missense_variant	MODERATE	TGM1	Caucasian Ovcharka	3	3	1792	2234	2	1	0	0.66269	0.847
chr8_4360299_T/G	chr8:4360299_T_G	FOXH_1_1	10	12	2777	4460	7.015	missense_variant	MODERATE	TGM1	Foxhound	6	6	1789	2231	4	2	0	0.66269	0.847
chr8_4360299_T/G	chr8:4360299_T_G	CLUP_CN_2_2	5	6	2782	4466	7.015	missense_variant	MODERATE	TGM1	Wolf	3	3	1792	2234	2	1	0	0.66269	0.847
chr8_4360299_T/G	chr8:4360299_T_G	VILL_CN_2_2	5	6	2782	4466	7.015	missense_variant	MODERATE	TGM1	NA	3	3	1792	2234	2	1	0	0.66269	0.847
chr8_4360299_T/G	chr8:4360299_T_G	ANFH_1_1	23	28	2764	4444	7.015	missense_variant	MODERATE	TGM1	Anglo-Francais hound	14	14	1781	2223	9	5	0	0.66269	0.847
chr8_4360299_T/G	chr8:4360299_T_G	KUVZ_1_1	13	16	2774	4456	7.015	missense_variant	MODERATE	TGM1	Kuvasz	8	8	1787	2229	5	3	0	0.66269	0.847
chr8_4360299_T/G	chr8:4360299_T_G	AMBD_1_1	8	10	2779	4462	7.015	missense_variant	MODERATE	TGM1	American Bulldog	4	5	1791	2232	4	0	1	0.66269	0.847
chr8_4360299_T/G	chr8:4360299_T_G	TYFX_1_1	16	20	2771	4452	7.015	missense_variant	MODERATE	TGM1	Toy Fox Terrier	9	10	1786	2227	7	2	1	0.66269	0.847
chr8_4360299_T/G	chr8:4360299_T_G	AUPO_1_1	8	10	2779	4462	7.015	missense_variant	MODERATE	TGM1	Auvergne Pointer	5	5	1790	2232	3	2	0	0.66269	0.847
chr8_4360299_T/G	chr8:4360299_T_G	VILL_NP_1_1	8	10	2779	4462	7.015	missense_variant	MODERATE	TGM1	NA	5	5	1790	2232	3	2	0	0.66269	0.847
chr8_4360299_T/G	chr8:4360299_T_G	GHUT_1_1	11	14	2776	4458	7.015	missense_variant	MODERATE	TGM1	German Hunting Terrier	6	7	1789	2230	5	1	1	0.66269	0.847
chr8_4360299_T/G	chr8:4360299_T_G	SLCU_1_1	11	14	2776	4458	7.015	missense_variant	MODERATE	TGM1	Slovak Cuvac	7	7	1788	2230	4	3	0	0.66269	0.847
chr8_4360299_T/G	chr8:4360299_T_G	EGTT_1_1	11	14	2776	4458	7.015	missense_variant	MODERATE	TGM1	English Toy Terrier	7	7	1788	2230	4	3	0	0.66269	0.847
chr8_4360299_T/G	chr8:4360299_T_G	ACKR_1_1	14	18	2773	4454	7.015	missense_variant	MODERATE	TGM1	American Cocker Spaniel	9	9	1786	2228	5	4	0	0.66269	0.847
chr8_4360299_T/G	chr8:4360299_T_G	POMR_1_1	48	62	2739	4410	7.015	missense_variant	MODERATE	TGM1	Pomeranian	28	31	1767	2206	20	8	3	0.66269	0.847
chr8_4360299_T/G	chr8:4360299_T_G	BULT_1_1	41	54	2746	4418	7.015	missense_variant	MODERATE	TGM1	Bull Terrier	26	27	1769	2210	15	11	1	0.66269	0.847
chr8_4360299_T/G	chr8:4360299_T_G	AFGH_1_1	3	4	2784	4468	7.015	missense_variant	MODERATE	TGM1	Afghan Hound	2	2	1793	2235	1	1	0	0.66269	0.847
chr8_4360299_T/G	chr8:4360299_T_G	BORZ_1_1	3	4	2784	4468	7.015	missense_variant	MODERATE	TGM1	Borzoi	2	2	1793	2235	1	1	0	0.66269	0.847
chr8_4360299_T/G	chr8:4360299_T_G	BOXR_1_1	9	12	2778	4460	7.015	missense_variant	MODERATE	TGM1	Boxer	5	6	1790	2231	4	1	1	0.66269	0.847
chr8_4360299_T/G	chr8:4360299_T_G	COOK_1_1	9	12	2778	4460	7.015	missense_variant	MODERATE	TGM1	Chinook	5	6	1790	2231	4	1	1	0.66269	0.847
chr8_4360299_T/G	chr8:4360299_T_G	CZEC_1_1	6	8	2781	4464	7.015	missense_variant	MODERATE	TGM1	Czechoslovakian Wolfdog	4	4	1791	2233	2	2	0	0.66269	0.847
chr8_4360299_T/G	chr8:4360299_T_G	EURA_1_1	6	8	2781	4464	7.015	missense_variant	MODERATE	TGM1	Eurasier	4	4	1791	2233	2	2	0	0.66269	0.847
chr8_4360299_T/G	chr8:4360299_T_G	FINH_1_1	9	12	2778	4460	7.015	missense_variant	MODERATE	TGM1	Finnish Hound	6	6	1789	2231	3	3	0	0.66269	0.847
chr8_4360299_T/G	chr8:4360299_T_G	GHND_1_1	9	12	2778	4460	7.015	missense_variant	MODERATE	TGM1	German Hound	6	6	1789	2231	3	3	0	0.66269	0.847
chr8_4360299_T/G	chr8:4360299_T_G	GREY_1_1	3	4	2784	4468	7.015	missense_variant	MODERATE	TGM1	Greyhound	2	2	1793	2235	1	1	0	0.66269	0.847
chr8_4360299_T/G	chr8:4360299_T_G	IWSP_1_1	9	12	2778	4460	7.015	missense_variant	MODERATE	TGM1	Irish Water Spaniel	6	6	1789	2231	3	3	0	0.66269	0.847
chr8_4360299_T/G	chr8:4360299_T_G	LOWC_1_1	6	8	2781	4464	7.015	missense_variant	MODERATE	TGM1	Lowchen	4	4	1791	2233	2	2	0	0.66269	0.847
chr8_4360299_T/G	chr8:4360299_T_G	NBUH_1_1	6	8	2781	4464	7.015	missense_variant	MODERATE	TGM1	Norwegian Buhund	4	4	1791	2233	2	2	0	0.66269	0.847
chr8_4360299_T/G	chr8:4360299_T_G	NSDT_1_1	6	8	2781	4464	7.015	missense_variant	MODERATE	TGM1	Nova Scotia Duck Tolling Retriever	3	4	1792	2233	3	0	1	0.66269	0.847
chr8_4360299_T/G	chr8:4360299_T_G	PASP_1_1	6	8	2781	4464	7.015	missense_variant	MODERATE	TGM1	Pont-Audemer spaniel	4	4	1791	2233	2	2	0	0.66269	0.847
chr8_4360299_T/G	chr8:4360299_T_G	PATR_1_1	6	8	2781	4464	7.015	missense_variant	MODERATE	TGM1	Patterdale Terrier	4	4	1791	2233	2	2	0	0.66269	0.847
chr8_4360299_T/G	chr8:4360299_T_G	SAMO_1_1	33	44	2754	4428	7.015	missense_variant	MODERATE	TGM1	Samoyed	20	22	1775	2215	13	7	2	0.66269	0.847
chr8_4360299_T/G	chr8:4360299_T_G	SHIB_1_1	6	8	2781	4464	7.015	missense_variant	MODERATE	TGM1	Shiba Inu	4	4	1791	2233	2	2	0	0.66269	0.847
chr8_4360299_T/G	chr8:4360299_T_G	SKWH_1_1	3	4	2784	4468	7.015	missense_variant	MODERATE	TGM1	Silken Windhound	2	2	1793	2235	1	1	0	0.66269	0.847
chr8_4360299_T/G	chr8:4360299_T_G	SPMT_1_1	9	12	2778	4460	7.015	missense_variant	MODERATE	TGM1	Spanish Mastiff	6	6	1789	2231	3	3	0	0.66269	0.847
chr8_4360299_T/G	chr8:4360299_T_G	VIZS_1_1	12	16	2775	4456	7.015	missense_variant	MODERATE	TGM1	Vizsla	8	8	1787	2229	4	4	0	0.66269	0.847
chr8_4360299_T/G	chr8:4360299_T_G	YORK_1_1	9	12	2778	4460	7.015	missense_variant	MODERATE	TGM1	Yorkshire Terrier	5	6	1790	2231	4	1	1	0.66269	0.847
chr8_4360299_T/G	chr8:4360299_T_G	ZERD_1_1	6	8	2781	4464	7.015	missense_variant	MODERATE	TGM1	Turkish Zerdava	4	4	1791	2233	2	2	0	0.66269	0.847
chr8_4360299_T/G	chr8:4360299_T_G	SCWT_1_1	6	8	2781	4464	7.015	missense_variant	MODERATE	TGM1	Soft Coated Wheaten Terrier	4	4	1791	2233	2	2	0	0.66269	0.847
chr8_4360299_T/G	chr8:4360299_T_G	PPOD_1_2	6	8	2781	4464	7.015	missense_variant	MODERATE	TGM1	Portuguese Podengo Pequeno	4	4	1791	2233	2	2	0	0.66269	0.847
chr8_4360299_T/G	chr8:4360299_T_G	XOLO_1_2	3	4	2784	4468	7.015	missense_variant	MODERATE	TGM1	Xoloitzcuintli	2	2	1793	2235	1	1	0	0.66269	0.847
chr8_4360299_T/G	chr8:4360299_T_G	GRSD_2_2	3	4	2784	4468	7.015	missense_variant	MODERATE	TGM1	German Shepherd Dog	2	2	1793	2235	1	1	0	0.66269	0.847
chr8_4360299_T/G	chr8:4360299_T_G	PBGA_1_1	9	12	2778	4460	7.015	missense_variant	MODERATE	TGM1	Petit Bleu de Gascogne	6	6	1789	2231	3	3	0	0.66269	0.847
chr8_4360299_T/G	chr8:4360299_T_G	CLUP_RU_1_1	6	8	2781	4464	7.015	missense_variant	MODERATE	TGM1	Wolf	4	4	1791	2233	2	2	0	0.66269	0.847
chr8_4360299_T/G	chr8:4360299_T_G	PTAS_1_1	10	14	2777	4458	7.015	missense_variant	MODERATE	TGM1	Polish Tatra Sheepdog	7	7	1788	2230	3	4	0	0.66269	0.847
chr8_4360299_T/G	chr8:4360299_T_G	CHIH_1_1	10	14	2777	4458	7.015	missense_variant	MODERATE	TGM1	Chihuahua	6	7	1789	2230	4	2	1	0.66269	0.847
chr8_4360299_T/G	chr8:4360299_T_G	NELK_1_1	27	38	2760	4434	7.015	missense_variant	MODERATE	TGM1	Norwegian Elkhound	17	19	1778	2218	10	7	2	0.66269	0.847
chr8_4360299_T/G	chr8:4360299_T_G	BULM_1_1	7	10	2780	4462	7.015	missense_variant	MODERATE	TGM1	Bullmastiff	4	5	1791	2232	3	1	1	0.66269	0.847
chr8_4360299_T/G	chr8:4360299_T_G	CESK_1_1	7	10	2780	4462	7.015	missense_variant	MODERATE	TGM1	Cesky Terrier	5	5	1790	2232	2	3	0	0.66269	0.847
chr8_4360299_T/G	chr8:4360299_T_G	LANC_1_1	7	10	2780	4462	7.015	missense_variant	MODERATE	TGM1	Lancashire Heeler	5	5	1790	2232	2	3	0	0.66269	0.847
chr8_4360299_T/G	chr8:4360299_T_G	MUDI_1_1	7	10	2780	4462	7.015	missense_variant	MODERATE	TGM1	Mudi	4	5	1791	2232	3	1	1	0.66269	0.847
chr8_4360299_T/G	chr8:4360299_T_G	SILK_1_1	7	10	2780	4462	7.015	missense_variant	MODERATE	TGM1	Silky Terrier	5	5	1790	2232	2	3	0	0.66269	0.847
chr8_4360299_T/G	chr8:4360299_T_G	MARM_1_1	7	10	2780	4462	7.015	missense_variant	MODERATE	TGM1	Maremma Sheepdog	5	5	1790	2232	2	3	0	0.66269	0.847
chr8_4360299_T/G	chr8:4360299_T_G	LEON_1_1	26	38	2761	4434	7.015	missense_variant	MODERATE	TGM1	Leonberger	16	19	1779	2218	10	6	3	0.66269	0.847
chr8_4360299_T/G	chr8:4360299_T_G	ZAGR_1_1	15	22	2772	4450	7.015	missense_variant	MODERATE	TGM1	Zagar	10	11	1785	2226	5	5	1	0.66269	0.847
chr8_4360299_T/G	chr8:4360299_T_G	VILL_KE_1_1	23	34	2764	4438	7.015	missense_variant	MODERATE	TGM1	NA	17	17	1778	2220	6	11	0	0.66269	0.847
chr8_4360299_T/G	chr8:4360299_T_G	OUTLIER	422	624	2365	3848	7.015	missense_variant	MODERATE	TGM1	NA	266	313	1529	1924	156	110	47	0.66269	0.847
chr8_4360299_T/G	chr8:4360299_T_G	DARG_1_1	4	6	2783	4466	7.015	missense_variant	MODERATE	TGM1	Dogo Argentino	3	3	1792	2234	1	2	0	0.66269	0.847
chr8_4360299_T/G	chr8:4360299_T_G	ESHP_1_1	4	6	2783	4466	7.015	missense_variant	MODERATE	TGM1	English Shepherd	3	3	1792	2234	1	2	0	0.66269	0.847
chr8_4360299_T/G	chr8:4360299_T_G	FOMD_1_1	4	6	2783	4466	7.015	missense_variant	MODERATE	TGM1	Formosan Mountain Dog	3	3	1792	2234	1	2	0	0.66269	0.847
chr8_4360299_T/G	chr8:4360299_T_G	FRSP_1_1	8	12	2779	4460	7.015	missense_variant	MODERATE	TGM1	French Spaniel	5	6	1790	2231	3	2	1	0.66269	0.847
chr8_4360299_T/G	chr8:4360299_T_G	LEOP_1_1	8	12	2779	4460	7.015	missense_variant	MODERATE	TGM1	Catahoula Leopard Dog	6	6	1789	2231	2	4	0	0.66269	0.847
chr8_4360299_T/G	chr8:4360299_T_G	SGGO_1_1	4	6	2783	4466	7.015	missense_variant	MODERATE	TGM1	Segugio Italiano	3	3	1792	2234	1	2	0	0.66269	0.847
chr8_4360299_T/G	chr8:4360299_T_G	SKIP_1_1	8	12	2779	4460	7.015	missense_variant	MODERATE	TGM1	Schipperke	6	6	1789	2231	2	4	0	0.66269	0.847
chr8_4360299_T/G	chr8:4360299_T_G	TOSA_1_1	4	6	2783	4466	7.015	missense_variant	MODERATE	TGM1	Tosa Inu	2	3	1793	2234	2	0	1	0.66269	0.847
chr8_4360299_T/G	chr8:4360299_T_G	WELT_1_1	8	12	2779	4460	7.015	missense_variant	MODERATE	TGM1	Welsh Terrier	6	6	1789	2231	2	4	0	0.66269	0.847
chr8_4360299_T/G	chr8:4360299_T_G	AUSS_1_1	8	12	2779	4460	7.015	missense_variant	MODERATE	TGM1	Australian Shepherd	5	6	1790	2231	3	2	1	0.66269	0.847
chr8_4360299_T/G	chr8:4360299_T_G	GSPZ_1_1	13	20	2774	4452	7.015	missense_variant	MODERATE	TGM1	German Spitz	9	10	1786	2227	4	5	1	0.66269	0.847
chr8_4360299_T/G	chr8:4360299_T_G	TPOO_1_1	13	20	2774	4452	7.015	missense_variant	MODERATE	TGM1	Toy Poodle	8	10	1787	2227	5	3	2	0.66269	0.847
chr8_4360299_T/G	chr8:4360299_T_G	AFOX_1_1	9	14	2778	4458	7.015	missense_variant	MODERATE	TGM1	American Foxhound	6	7	1789	2230	3	3	1	0.66269	0.847
chr8_4360299_T/G	chr8:4360299_T_G	OLES_1_1	9	14	2778	4458	7.015	missense_variant	MODERATE	TGM1	Old English Sheepdog	6	7	1789	2230	3	3	1	0.66269	0.847
chr8_4360299_T/G	chr8:4360299_T_G	GSNZ_1_1	14	22	2773	4450	7.015	missense_variant	MODERATE	TGM1	Giant Schnauzer	10	11	1785	2226	4	6	1	0.66269	0.847
chr8_4360299_T/G	chr8:4360299_T_G	BMSH_1_1	5	8	2782	4464	7.015	missense_variant	MODERATE	TGM1	Bavarian Mountain Scent Hound	4	4	1791	2233	1	3	0	0.66269	0.847
chr8_4360299_T/G	chr8:4360299_T_G	BOER_1_1	5	8	2782	4464	7.015	missense_variant	MODERATE	TGM1	Boerboel	4	4	1791	2233	1	3	0	0.66269	0.847
chr8_4360299_T/G	chr8:4360299_T_G	GPIN_1_1	5	8	2782	4464	7.015	missense_variant	MODERATE	TGM1	German Pinscher	3	4	1792	2233	2	1	1	0.66269	0.847
chr8_4360299_T/G	chr8:4360299_T_G	GSMD_1_1	10	16	2777	4456	7.015	missense_variant	MODERATE	TGM1	Greater Swiss Mountain Dog	8	8	1787	2229	2	6	0	0.66269	0.847
chr8_4360299_T/G	chr8:4360299_T_G	TIBS_1_1	5	8	2782	4464	7.015	missense_variant	MODERATE	TGM1	Tibetan Spaniel	3	4	1792	2233	2	1	1	0.66269	0.847
chr8_4360299_T/G	chr8:4360299_T_G	DEER_1_1	10	16	2777	4456	7.015	missense_variant	MODERATE	TGM1	Scottish Deerhound	7	8	1788	2229	3	4	1	0.66269	0.847
chr8_4360299_T/G	chr8:4360299_T_G	BEAU_1_1	6	10	2781	4462	7.015	missense_variant	MODERATE	TGM1	Beauceron	5	5	1790	2232	1	4	0	0.66269	0.847
chr8_4360299_T/G	chr8:4360299_T_G	DAND_1_1	6	10	2781	4462	7.015	missense_variant	MODERATE	TGM1	Dandie Dinmont Terrier	4	5	1791	2232	2	2	1	0.66269	0.847
chr8_4360299_T/G	chr8:4360299_T_G	DSFD_1_1	6	10	2781	4462	7.015	missense_variant	MODERATE	TGM1	Danish-Swedish Farmdog	4	5	1791	2232	2	2	1	0.66269	0.847
chr8_4360299_T/G	chr8:4360299_T_G	GALG_1_1	6	10	2781	4462	7.015	missense_variant	MODERATE	TGM1	Galgo Espanol	4	5	1791	2232	2	2	1	0.66269	0.847
chr8_4360299_T/G	chr8:4360299_T_G	PHAR_1_1	6	10	2781	4462	7.015	missense_variant	MODERATE	TGM1	Pharaoh Hound	5	5	1790	2232	1	4	0	0.66269	0.847
chr8_4360299_T/G	chr8:4360299_T_G	COTO_1_1	6	10	2781	4462	7.015	missense_variant	MODERATE	TGM1	Coton de Tulear	4	5	1791	2232	2	2	1	0.66269	0.847
chr8_4360299_T/G	chr8:4360299_T_G	GOLD_1_1	25	42	2762	4430	7.015	missense_variant	MODERATE	TGM1	Golden Retriever	17	21	1778	2216	8	9	4	0.66269	0.847
chr8_4360299_T/G	chr8:4360299_T_G	AUST_1_1	7	12	2780	4460	7.015	missense_variant	MODERATE	TGM1	Australian Terrier	5	6	1790	2231	2	3	1	0.66269	0.847
chr8_4360299_T/G	chr8:4360299_T_G	BOST_1_1	7	12	2780	4460	7.015	missense_variant	MODERATE	TGM1	Boston Terrier	6	6	1789	2231	1	5	0	0.66269	0.847
chr8_4360299_T/G	chr8:4360299_T_G	BRAC_1_1	7	12	2780	4460	7.015	missense_variant	MODERATE	TGM1	Bracco Italiano	5	6	1790	2231	2	3	1	0.66269	0.847
chr8_4360299_T/G	chr8:4360299_T_G	ESMD_1_1	7	12	2780	4460	7.015	missense_variant	MODERATE	TGM1	Estrela Mountain Dog	5	6	1790	2231	2	3	1	0.66269	0.847
chr8_4360299_T/G	chr8:4360299_T_G	GLEN_1_1	7	12	2780	4460	7.015	missense_variant	MODERATE	TGM1	Glen of Imaal Terrier	5	6	1790	2231	2	3	1	0.66269	0.847
chr8_4360299_T/G	chr8:4360299_T_G	GMSP_1_1	7	12	2780	4460	7.015	missense_variant	MODERATE	TGM1	German Spaniel	5	6	1790	2231	2	3	1	0.66269	0.847
chr8_4360299_T/G	chr8:4360299_T_G	HOVA_1_1	7	12	2780	4460	7.015	missense_variant	MODERATE	TGM1	Hovawart	5	6	1790	2231	2	3	1	0.66269	0.847
chr8_4360299_T/G	chr8:4360299_T_G	RTVB_1_1	7	12	2780	4460	7.015	missense_variant	MODERATE	TGM1	Russian Tsvetnaya Bolonka	5	6	1790	2231	2	3	1	0.66269	0.847
chr8_4360299_T/G	chr8:4360299_T_G	LHSA_1_1	7	12	2780	4460	7.015	missense_variant	MODERATE	TGM1	Lhasa Apso	6	6	1789	2231	1	5	0	0.66269	0.847
chr8_4360299_T/G	chr8:4360299_T_G	AESK_1_1	8	14	2779	4458	7.015	missense_variant	MODERATE	TGM1	American Eskimo Dog	7	7	1788	2230	1	6	0	0.66269	0.847
chr8_4360299_T/G	chr8:4360299_T_G	BEDT_1_1	8	14	2779	4458	7.015	missense_variant	MODERATE	TGM1	Bedlington Terrier	5	7	1790	2230	3	2	2	0.66269	0.847
chr8_4360299_T/G	chr8:4360299_T_G	GPYR_1_1	8	14	2779	4458	7.015	missense_variant	MODERATE	TGM1	Great Pyrenees	5	7	1790	2230	3	2	2	0.66269	0.847
chr8_4360299_T/G	chr8:4360299_T_G	SHAR_1_1	8	14	2779	4458	7.015	missense_variant	MODERATE	TGM1	Shar Pei	5	7	1790	2230	3	2	2	0.66269	0.847
chr8_4360299_T/G	chr8:4360299_T_G	TIBT_1_1	8	14	2779	4458	7.015	missense_variant	MODERATE	TGM1	Tibetan Terrier	5	7	1790	2230	3	2	2	0.66269	0.847
chr8_4360299_T/G	chr8:4360299_T_G	BRJH_1_1	8	14	2779	4458	7.015	missense_variant	MODERATE	TGM1	Bruno Jura Hound	6	7	1789	2230	2	4	1	0.66269	0.847
chr8_4360299_T/G	chr8:4360299_T_G	SCOT_1_1	33	58	2754	4414	7.015	missense_variant	MODERATE	TGM1	Scottish Terrier	25	29	1770	2208	8	17	4	0.66269	0.847
chr8_4360299_T/G	chr8:4360299_T_G	SMUN_1_1	12	22	2775	4450	7.015	missense_variant	MODERATE	TGM1	Small Munsterlander	9	11	1786	2226	3	6	2	0.66269	0.847
chr8_4360299_T/G	chr8:4360299_T_G	ASTC_1_1	1	2	2786	4470	7.015	missense_variant	MODERATE	TGM1	Australian Stumpy Tail Cattle Dog	1	1	1794	2236	0	1	0	0.66269	0.847
chr8_4360299_T/G	chr8:4360299_T_G	BAKH_1_1	1	2	2786	4470	7.015	missense_variant	MODERATE	TGM1	Bakharwal	1	1	1794	2236	0	1	0	0.66269	0.847
chr8_4360299_T/G	chr8:4360299_T_G	BEAR_1_1	1	2	2786	4470	7.015	missense_variant	MODERATE	TGM1	Karelian Bear Dog	1	1	1794	2236	0	1	0	0.66269	0.847
chr8_4360299_T/G	chr8:4360299_T_G	BERG_1_1	5	10	2782	4462	7.015	missense_variant	MODERATE	TGM1	Bergamasco	4	5	1791	2232	1	3	1	0.66269	0.847
chr8_4360299_T/G	chr8:4360299_T_G	BOLO_1_1	5	10	2782	4462	7.015	missense_variant	MODERATE	TGM1	Bolognese	4	5	1791	2232	1	3	1	0.66269	0.847
chr8_4360299_T/G	chr8:4360299_T_G	BRBT_1_1	6	12	2781	4460	7.015	missense_variant	MODERATE	TGM1	Barbet	5	6	1790	2231	1	4	1	0.66269	0.847
chr8_4360299_T/G	chr8:4360299_T_G	CAAN_1_1	3	6	2784	4466	7.015	missense_variant	MODERATE	TGM1	Canaan Dog	2	3	1793	2234	1	1	1	0.66269	0.847
chr8_4360299_T/G	chr8:4360299_T_G	CRES_1_1	3	6	2784	4466	7.015	missense_variant	MODERATE	TGM1	Chinese Crested	2	3	1793	2234	1	1	1	0.66269	0.847
chr8_4360299_T/G	chr8:4360299_T_G	DALM_1_1	5	10	2782	4462	7.015	missense_variant	MODERATE	TGM1	Dalmatian	4	5	1791	2232	1	3	1	0.66269	0.847
chr8_4360299_T/G	chr8:4360299_T_G	GBGV_1_1	5	10	2782	4462	7.015	missense_variant	MODERATE	TGM1	Grand Basset Griffon Vendeen	4	5	1791	2232	1	3	1	0.66269	0.847
chr8_4360299_T/G	chr8:4360299_T_G	GORD_1_1	1	2	2786	4470	7.015	missense_variant	MODERATE	TGM1	Gordon Setter	1	1	1794	2236	0	1	0	0.66269	0.847
chr8_4360299_T/G	chr8:4360299_T_G	GSHP_1_1	4	8	2783	4464	7.015	missense_variant	MODERATE	TGM1	German Shorthaired Pointer	3	4	1792	2233	1	2	1	0.66269	0.847
chr8_4360299_T/G	chr8:4360299_T_G	HAVA_1_1	2	4	2785	4468	7.015	missense_variant	MODERATE	TGM1	Havanese	2	2	1793	2235	0	2	0	0.66269	0.847
chr8_4360299_T/G	chr8:4360299_T_G	HUSK_1_1	2	4	2785	4468	7.015	missense_variant	MODERATE	TGM1	Siberian Husky	2	2	1793	2235	0	2	0	0.66269	0.847
chr8_4360299_T/G	chr8:4360299_T_G	ITGY_1_1	1	2	2786	4470	7.015	missense_variant	MODERATE	TGM1	Italian Greyhound	1	1	1794	2236	0	1	0	0.66269	0.847
chr8_4360299_T/G	chr8:4360299_T_G	JSPZ_1_1	10	20	2777	4452	7.015	missense_variant	MODERATE	TGM1	Japanese Spitz	8	10	1787	2227	2	6	2	0.66269	0.847
chr8_4360299_T/G	chr8:4360299_T_G	KARA_1_1	5	10	2782	4462	7.015	missense_variant	MODERATE	TGM1	Karakachan	3	5	1792	2232	2	1	2	0.66269	0.847
chr8_4360299_T/G	chr8:4360299_T_G	KROM_1_1	7	14	2780	4458	7.015	missense_variant	MODERATE	TGM1	Kromfohrlander	4	7	1791	2230	3	1	3	0.66269	0.847
chr8_4360299_T/G	chr8:4360299_T_G	MAAG_1_1	6	12	2781	4460	7.015	missense_variant	MODERATE	TGM1	Magyar Agar	4	6	1791	2231	2	2	2	0.66269	0.847
chr8_4360299_T/G	chr8:4360299_T_G	MALT_1_1	5	10	2782	4462	7.015	missense_variant	MODERATE	TGM1	Maltese	5	5	1790	2232	0	5	0	0.66269	0.847
chr8_4360299_T/G	chr8:4360299_T_G	NEWF_1_1	10	20	2777	4452	7.015	missense_variant	MODERATE	TGM1	Newfoundland	8	10	1787	2227	2	6	2	0.66269	0.847
chr8_4360299_T/G	chr8:4360299_T_G	PUGD_1_1	3	6	2784	4466	7.015	missense_variant	MODERATE	TGM1	Pug	2	3	1793	2234	1	1	1	0.66269	0.847
chr8_4360299_T/G	chr8:4360299_T_G	SCPD_1_1	4	8	2783	4464	7.015	missense_variant	MODERATE	TGM1	Schapendoes	3	4	1792	2233	1	2	1	0.66269	0.847
chr8_4360299_T/G	chr8:4360299_T_G	SKYE_1_1	2	4	2785	4468	7.015	missense_variant	MODERATE	TGM1	Skye Terrier	2	2	1793	2235	0	2	0	0.66269	0.847
chr8_4360299_T/G	chr8:4360299_T_G	SPWD_1_1	4	8	2783	4464	7.015	missense_variant	MODERATE	TGM1	Spanish Water Dog	3	4	1792	2233	1	2	1	0.66269	0.847
chr8_4360299_T/G	chr8:4360299_T_G	SROV_1_1	3	6	2784	4466	7.015	missense_variant	MODERATE	TGM1	South Russian Ovcharka	2	3	1793	2234	1	1	1	0.66269	0.847
chr8_4360299_T/G	chr8:4360299_T_G	SUSX_1_1	4	8	2783	4464	7.015	missense_variant	MODERATE	TGM1	Sussex Spaniel	4	4	1791	2233	0	4	0	0.66269	0.847
chr8_4360299_T/G	chr8:4360299_T_G	TURM_1_1	4	8	2783	4464	7.015	missense_variant	MODERATE	TGM1	Turkish Mastiff	3	4	1792	2233	1	2	1	0.66269	0.847
chr8_4360299_T/G	chr8:4360299_T_G	STBD_1_1	11	22	2776	4450	7.015	missense_variant	MODERATE	TGM1	Saint Bernard	9	11	1786	2226	2	7	2	0.66269	0.847
chr8_4360299_T/G	chr8:4360299_T_G	MAMS_1_1	1	2	2786	4470	7.015	missense_variant	MODERATE	TGM1	Miniature American Shepherd	1	1	1794	2236	0	1	0	0.66269	0.847
chr8_4360299_T/G	chr8:4360299_T_G	PRES_1_1	7	14	2780	4458	7.015	missense_variant	MODERATE	TGM1	Presa Canario	6	7	1789	2230	1	5	1	0.66269	0.847
chr8_4360299_T/G	chr8:4360299_T_G	MPIN_1_1	3	6	2784	4466	7.015	missense_variant	MODERATE	TGM1	Miniature Pinscher	2	3	1793	2234	1	1	1	0.66269	0.847
chr8_4360299_T/G	chr8:4360299_T_G	KELP_1_2	2	4	2785	4468	7.015	missense_variant	MODERATE	TGM1	Australian Kelpie	2	2	1793	2235	0	2	0	0.66269	0.847
chr8_4360299_T/G	chr8:4360299_T_G	BLPS_1_1	1	2	2786	4470	7.015	missense_variant	MODERATE	TGM1	Blue Picardy Spaniel	1	1	1794	2236	0	1	0	0.66269	0.847
chr8_4360299_T/G	chr8:4360299_T_G	TERV_1_1	1	2	2786	4470	7.015	missense_variant	MODERATE	TGM1	Belgian Tervuren	1	1	1794	2236	0	1	0	0.66269	0.847
chr8_4360299_T/G	chr8:4360299_T_G	KELP_2_2	4	8	2783	4464	7.015	missense_variant	MODERATE	TGM1	Australian Kelpie	3	4	1792	2233	1	2	1	0.66269	0.847
chr8_4360299_T/G	chr8:4360299_T_G	PERH_2_2	1	2	2786	4470	7.015	missense_variant	MODERATE	TGM1	Peruvian Hairless	1	1	1794	2236	0	1	0	0.66269	0.847
chr8_4360299_T/G	chr8:4360299_T_G	ILIR_2_2	1	2	2786	4470	7.015	missense_variant	MODERATE	TGM1	Molosi Ilir	1	1	1794	2236	0	1	0	0.66269	0.847
chr8_4360299_T/G	chr8:4360299_T_G	PPOD_2_2	2	4	2785	4468	7.015	missense_variant	MODERATE	TGM1	Portuguese Podengo Pequeno	2	2	1793	2235	0	2	0	0.66269	0.847
chr8_4360299_T/G	chr8:4360299_T_G	AKBH_1_1	1	2	2786	4470	7.015	missense_variant	MODERATE	TGM1	Akbash Dog	1	1	1794	2236	0	1	0	0.66269	0.847
chr8_4360299_T/G	chr8:4360299_T_G	BMAL_1_1	13	28	2774	4444	7.015	missense_variant	MODERATE	TGM1	Belgian Malinois	9	14	1786	2223	4	5	5	0.66269	0.847
chr8_4360299_T/G	chr8:4360299_T_G	WSSD_1_1	10	22	2777	4450	7.015	missense_variant	MODERATE	TGM1	White Swiss Shepherd Dog	9	11	1786	2226	1	8	2	0.66269	0.847
chr8_4360299_T/G	chr8:4360299_T_G	KEES_1_1	9	20	2778	4452	7.015	missense_variant	MODERATE	TGM1	Keeshond	8	10	1787	2227	1	7	2	0.66269	0.847
chr8_4360299_T/G	chr8:4360299_T_G	POLG_1_1	7	16	2780	4456	7.015	missense_variant	MODERATE	TGM1	Polish Greyhound	6	8	1789	2229	1	5	2	0.66269	0.847
chr8_4360299_T/G	chr8:4360299_T_G	CHBR_1_1	6	14	2781	4458	7.015	missense_variant	MODERATE	TGM1	Chesapeake Bay Retriever	4	7	1791	2230	2	2	3	0.66269	0.847
chr8_4360299_T/G	chr8:4360299_T_G	ENTB_1_1	6	14	2781	4458	7.015	missense_variant	MODERATE	TGM1	Entlebucher Mountain Dog	6	7	1789	2230	0	6	1	0.66269	0.847
chr8_4360299_T/G	chr8:4360299_T_G	SPIN_1_1	6	14	2781	4458	7.015	missense_variant	MODERATE	TGM1	Spinone Italiano	4	7	1791	2230	2	2	3	0.66269	0.847
chr8_4360299_T/G	chr8:4360299_T_G	AUCD_1_1	6	14	2781	4458	7.015	missense_variant	MODERATE	TGM1	Australian Cattle Dog	4	7	1791	2230	2	2	3	0.66269	0.847
chr8_4360299_T/G	chr8:4360299_T_G	PYMF_1_1	6	14	2781	4458	7.015	missense_variant	MODERATE	TGM1	Pyrenean Mastiff	4	7	1791	2230	2	2	3	0.66269	0.847
chr8_4360299_T/G	chr8:4360299_T_G	PUMI_1_1	5	12	2782	4460	7.015	missense_variant	MODERATE	TGM1	Pumi	4	6	1791	2231	1	3	2	0.66269	0.847
chr8_4360299_T/G	chr8:4360299_T_G	RTOY_1_1	5	12	2782	4460	7.015	missense_variant	MODERATE	TGM1	Russian Toy	5	6	1790	2231	0	5	1	0.66269	0.847
chr8_4360299_T/G	chr8:4360299_T_G	ESSP_1_1	5	12	2782	4460	7.015	missense_variant	MODERATE	TGM1	English Springer Spaniel	4	6	1791	2231	1	3	2	0.66269	0.847
chr8_4360299_T/G	chr8:4360299_T_G	FLCR_1_1	9	22	2778	4450	7.015	missense_variant	MODERATE	TGM1	Flat-Coated Retriever	8	11	1787	2226	1	7	3	0.66269	0.847
chr8_4360299_T/G	chr8:4360299_T_G	BOPD_1_1	4	10	2783	4462	7.015	missense_variant	MODERATE	TGM1	Bourbonnais Pointing Dog	4	5	1791	2232	0	4	1	0.66269	0.847
chr8_4360299_T/G	chr8:4360299_T_G	BOYK_1_1	4	10	2783	4462	7.015	missense_variant	MODERATE	TGM1	Boykin Spaniel	4	5	1791	2232	0	4	1	0.66269	0.847
chr8_4360299_T/G	chr8:4360299_T_G	BRIA_1_1	4	10	2783	4462	7.015	missense_variant	MODERATE	TGM1	Briard	4	5	1791	2232	0	4	1	0.66269	0.847
chr8_4360299_T/G	chr8:4360299_T_G	LAGO_1_1	4	10	2783	4462	7.015	missense_variant	MODERATE	TGM1	Lagotto Romagnolo	4	5	1791	2232	0	4	1	0.66269	0.847
chr8_4360299_T/G	chr8:4360299_T_G	DACH_1_1	22	56	2765	4416	7.015	missense_variant	MODERATE	TGM1	Dachshund	16	28	1779	2209	6	10	12	0.66269	0.847
chr8_4360299_T/G	chr8:4360299_T_G	BRMD_1_1	10	26	2777	4446	7.015	missense_variant	MODERATE	TGM1	Bernese Mountain Dog	9	13	1786	2224	1	8	4	0.66269	0.847
chr8_4360299_T/G	chr8:4360299_T_G	AIRT_1_1	3	8	2784	4464	7.015	missense_variant	MODERATE	TGM1	Airedale Terrier	3	4	1792	2233	0	3	1	0.66269	0.847
chr8_4360299_T/G	chr8:4360299_T_G	BRTR_1_1	3	8	2784	4464	7.015	missense_variant	MODERATE	TGM1	Black Russian Terrier	3	4	1792	2233	0	3	1	0.66269	0.847
chr8_4360299_T/G	chr8:4360299_T_G	CKCS_1_1	3	8	2784	4464	7.015	missense_variant	MODERATE	TGM1	Cavalier King Charles Spaniel	3	4	1792	2233	0	3	1	0.66269	0.847
chr8_4360299_T/G	chr8:4360299_T_G	CANE_1_1	3	8	2784	4464	7.015	missense_variant	MODERATE	TGM1	Cane Corso	3	4	1792	2233	0	3	1	0.66269	0.847
chr8_4360299_T/G	chr8:4360299_T_G	PERH_1_2	3	8	2784	4464	7.015	missense_variant	MODERATE	TGM1	Peruvian Hairless	3	4	1792	2233	0	3	1	0.66269	0.847
chr8_4360299_T/G	chr8:4360299_T_G	ROTT_1_1	5	14	2782	4458	7.015	missense_variant	MODERATE	TGM1	Rottweiler	4	7	1791	2230	1	3	3	0.66269	0.847
chr8_4360299_T/G	chr8:4360299_T_G	SLOU_1_1	5	14	2782	4458	7.015	missense_variant	MODERATE	TGM1	Sloughi	4	7	1791	2230	1	3	3	0.66269	0.847
chr8_4360299_T/G	chr8:4360299_T_G	EPNT_1_2	5	14	2782	4458	7.015	missense_variant	MODERATE	TGM1	English Pointer	5	7	1790	2230	0	5	2	0.66269	0.847
chr8_4360299_T/G	chr8:4360299_T_G	BORD_1_1	20	58	2767	4414	7.015	missense_variant	MODERATE	TGM1	Border Collie	18	29	1777	2208	2	16	11	0.66269	0.847
chr8_4360299_T/G	chr8:4360299_T_G	BRUS_1_1	6	18	2781	4454	7.015	missense_variant	MODERATE	TGM1	Brussels Griffon	5	9	1790	2228	1	4	4	0.66269	0.847
chr8_4360299_T/G	chr8:4360299_T_G	CRTR_1_1	2	6	2785	4466	7.015	missense_variant	MODERATE	TGM1	Cretan tracer	1	3	1794	2234	1	0	2	0.66269	0.847
chr8_4360299_T/G	chr8:4360299_T_G	CTLB_1_1	2	6	2785	4466	7.015	missense_variant	MODERATE	TGM1	Catalburun	2	3	1793	2234	0	2	1	0.66269	0.847
chr8_4360299_T/G	chr8:4360299_T_G	LAKE_1_1	4	12	2783	4460	7.015	missense_variant	MODERATE	TGM1	Lakeland Terrier	3	6	1792	2231	1	2	3	0.66269	0.847
chr8_4360299_T/G	chr8:4360299_T_G	WHPG_1_1	4	12	2783	4460	7.015	missense_variant	MODERATE	TGM1	Wirehaired Pointing Griffon	4	6	1791	2231	0	4	2	0.66269	0.847
chr8_4360299_T/G	chr8:4360299_T_G	IRSE_1_1	2	6	2785	4466	7.015	missense_variant	MODERATE	TGM1	Irish Setter	2	3	1793	2234	0	2	1	0.66269	0.847
chr8_4360299_T/G	chr8:4360299_T_G	PAPI_1_1	2	6	2785	4466	7.015	missense_variant	MODERATE	TGM1	Continental Toy Spaniel (Papillon)	2	3	1793	2234	0	2	1	0.66269	0.847
chr8_4360299_T/G	chr8:4360299_T_G	PYSH_1_1	7	22	2780	4450	7.015	missense_variant	MODERATE	TGM1	Pyrenean Shepherd	6	11	1789	2226	1	5	5	0.66269	0.847
chr8_4360299_T/G	chr8:4360299_T_G	CHIN_1_1	3	10	2784	4462	7.015	missense_variant	MODERATE	TGM1	Japanese Chin	3	5	1792	2232	0	3	2	0.66269	0.847
chr8_4360299_T/G	chr8:4360299_T_G	CSHD_1_1	3	10	2784	4462	7.015	missense_variant	MODERATE	TGM1	Catalan Sheepdog	3	5	1792	2232	0	3	2	0.66269	0.847
chr8_4360299_T/G	chr8:4360299_T_G	ESET_1_1	3	10	2784	4462	7.015	missense_variant	MODERATE	TGM1	English Setter	3	5	1792	2232	0	3	2	0.66269	0.847
chr8_4360299_T/G	chr8:4360299_T_G	SHIH_1_1	3	10	2784	4462	7.015	missense_variant	MODERATE	TGM1	Shih Tzu	2	5	1793	2232	1	1	3	0.66269	0.847
chr8_4360299_T/G	chr8:4360299_T_G	GWHP_1_1	3	10	2784	4462	7.015	missense_variant	MODERATE	TGM1	German Wirehaired Pointer	3	5	1792	2232	0	3	2	0.66269	0.847
chr8_4360299_T/G	chr8:4360299_T_G	WHIP_1_1	4	14	2783	4458	7.015	missense_variant	MODERATE	TGM1	Whippet	3	7	1792	2230	1	2	4	0.66269	0.847
chr8_4360299_T/G	chr8:4360299_T_G	PARS_1_1	4	14	2783	4458	7.015	missense_variant	MODERATE	TGM1	Parson Russell Terrier	3	7	1792	2230	1	2	4	0.66269	0.847
chr8_4360299_T/G	chr8:4360299_T_G	LABR_1_1	5	18	2782	4454	7.015	missense_variant	MODERATE	TGM1	Labrador Retriever	5	9	1790	2228	0	5	4	0.66269	0.847
chr8_4360299_T/G	chr8:4360299_T_G	BLUE_1_1	1	4	2786	4468	7.015	missense_variant	MODERATE	TGM1	Bluetick Coonhound	1	2	1794	2235	0	1	1	0.66269	0.847
chr8_4360299_T/G	chr8:4360299_T_G	BRIT_1_1	4	16	2783	4456	7.015	missense_variant	MODERATE	TGM1	Brittany	3	8	1792	2229	1	2	5	0.66269	0.847
chr8_4360299_T/G	chr8:4360299_T_G	CIRN_1_1	3	12	2784	4460	7.015	missense_variant	MODERATE	TGM1	Cirneco dell'Etna	3	6	1792	2231	0	3	3	0.66269	0.847
chr8_4360299_T/G	chr8:4360299_T_G	FIEL_1_1	2	8	2785	4464	7.015	missense_variant	MODERATE	TGM1	Field Spaniel	2	4	1793	2233	0	2	2	0.66269	0.847
chr8_4360299_T/G	chr8:4360299_T_G	IBIZ_1_1	6	24	2781	4448	7.015	missense_variant	MODERATE	TGM1	Ibizan Hound	6	12	1789	2225	0	6	6	0.66269	0.847
chr8_4360299_T/G	chr8:4360299_T_G	POSD_1_1	3	12	2784	4460	7.015	missense_variant	MODERATE	TGM1	Portuguese Sheepdog	2	6	1793	2231	1	1	4	0.66269	0.847
chr8_4360299_T/G	chr8:4360299_T_G	WEIM_1_1	4	16	2783	4456	7.015	missense_variant	MODERATE	TGM1	Weimaraner	3	8	1792	2229	1	2	5	0.66269	0.847
chr8_4360299_T/G	chr8:4360299_T_G	WSSP_1_1	2	8	2785	4464	7.015	missense_variant	MODERATE	TGM1	Welsh Springer Spaniel	2	4	1793	2233	0	2	2	0.66269	0.847
chr8_4360299_T/G	chr8:4360299_T_G	BOUV_1_1	6	26	2781	4446	7.015	missense_variant	MODERATE	TGM1	Bouvier des Flandres	5	13	1790	2224	1	4	8	0.66269	0.847
chr8_4360299_T/G	chr8:4360299_T_G	AHRT_1_1	2	10	2785	4462	7.015	missense_variant	MODERATE	TGM1	American Hairless Terrier	2	5	1793	2232	0	2	3	0.66269	0.847
chr8_4360299_T/G	chr8:4360299_T_G	BRFR_1_1	2	10	2785	4462	7.015	missense_variant	MODERATE	TGM1	Braques Francais	2	5	1793	2232	0	2	3	0.66269	0.847
chr8_4360299_T/G	chr8:4360299_T_G	RHOD_1_1	2	10	2785	4462	7.015	missense_variant	MODERATE	TGM1	Rhodesian Ridgeback	2	5	1793	2232	0	2	3	0.66269	0.847
chr8_4360299_T/G	chr8:4360299_T_G	PISP_1_1	2	10	2785	4462	7.015	missense_variant	MODERATE	TGM1	Picardy Spaniel	2	5	1793	2232	0	2	3	0.66269	0.847
chr8_4360299_T/G	chr8:4360299_T_G	BRGV_1_1	2	10	2785	4462	7.015	missense_variant	MODERATE	TGM1	Briquet Griffon Vendeen	2	5	1793	2232	0	2	3	0.66269	0.847
chr8_4360299_T/G	chr8:4360299_T_G	PTWD_1_1	4	22	2783	4450	7.015	missense_variant	MODERATE	TGM1	Portuguese Water Dog	4	11	1791	2226	0	4	7	0.66269	0.847
chr8_4360299_T/G	chr8:4360299_T_G	AMWS_1_1	2	12	2785	4460	7.015	missense_variant	MODERATE	TGM1	American Water Spaniel	2	6	1793	2231	0	2	4	0.66269	0.847
chr8_4360299_T/G	chr8:4360299_T_G	BICH_1_1	2	12	2785	4460	7.015	missense_variant	MODERATE	TGM1	Bichon Frise	1	6	1794	2231	1	0	5	0.66269	0.847
chr8_4360299_T/G	chr8:4360299_T_G	CFOU_1_1	1	6	2786	4466	7.015	missense_variant	MODERATE	TGM1	Cesky Fousek	1	3	1794	2234	0	1	2	0.66269	0.847
chr8_4360299_T/G	chr8:4360299_T_G	FINS_1_1	2	12	2785	4460	7.015	missense_variant	MODERATE	TGM1	Finnish Spitz	2	6	1793	2231	0	2	4	0.66269	0.847
chr8_4360299_T/G	chr8:4360299_T_G	IWOF_1_1	1	6	2786	4466	7.015	missense_variant	MODERATE	TGM1	Irish Wolfhound	1	3	1794	2234	0	1	2	0.66269	0.847
chr8_4360299_T/G	chr8:4360299_T_G	KISH_1_1	1	6	2786	4466	7.015	missense_variant	MODERATE	TGM1	Kishu	1	3	1794	2234	0	1	2	0.66269	0.847
chr8_4360299_T/G	chr8:4360299_T_G	PUDL_1_1	1	6	2786	4466	7.015	missense_variant	MODERATE	TGM1	Pudelpointer	1	3	1794	2234	0	1	2	0.66269	0.847
chr8_4360299_T/G	chr8:4360299_T_G	SEAL_1_1	2	12	2785	4460	7.015	missense_variant	MODERATE	TGM1	Sealyham Terrier	2	6	1793	2231	0	2	4	0.66269	0.847
chr8_4360299_T/G	chr8:4360299_T_G	STBY_1_1	1	6	2786	4466	7.015	missense_variant	MODERATE	TGM1	Stabyhoun	1	3	1794	2234	0	1	2	0.66269	0.847
chr8_4360299_T/G	chr8:4360299_T_G	VILL_AC_1_1	1	6	2786	4466	7.015	missense_variant	MODERATE	TGM1	NA	1	3	1794	2234	0	1	2	0.66269	0.847
chr8_4360299_T/G	chr8:4360299_T_G	ALDB_1_1	2	14	2785	4458	7.015	missense_variant	MODERATE	TGM1	Alpine Dachsbracke	2	7	1793	2230	0	2	5	0.66269	0.847
chr8_4360299_T/G	chr8:4360299_T_G	PHAL_1_1	2	14	2785	4458	7.015	missense_variant	MODERATE	TGM1	Continental Toy Spaniel (Phalene)	1	7	1794	2230	1	0	6	0.66269	0.847
chr8_4360299_T/G	chr8:4360299_T_G	LAEK_1_1	1	8	2786	4464	7.015	missense_variant	MODERATE	TGM1	Belgian Laekenois	1	4	1794	2233	0	1	3	0.66269	0.847
chr8_4360299_T/G	chr8:4360299_T_G	AFFN_1_1	1	8	2786	4464	7.015	missense_variant	MODERATE	TGM1	Affenpinscher	1	4	1794	2233	0	1	3	0.66269	0.847
chr8_4360299_T/G	chr8:4360299_T_G	KUND_1_1	1	8	2786	4464	7.015	missense_variant	MODERATE	TGM1	Kunming Dog	1	4	1794	2233	0	1	3	0.66269	0.847
chr8_4360299_T/G	chr8:4360299_T_G	PEKE_1_1	1	10	2786	4462	7.015	missense_variant	MODERATE	TGM1	Pekingese	1	5	1794	2232	0	1	4	0.66269	0.847
chr8_4360299_T/G	chr8:4360299_T_G	GRSD_1_2	2	24	2785	4448	7.015	missense_variant	MODERATE	TGM1	German Shepherd Dog	1	12	1794	2225	1	0	11	0.66269	0.847
chr8_4360299_T/G	chr8:4360299_T_G	SPOO_1_1	1	14	2786	4458	7.015	missense_variant	MODERATE	TGM1	Standard Poodle	1	7	1794	2230	0	1	6	0.66269	0.847
chr8_4360299_T/G	chr8:4360299_T_G	PBGV_1_1	1	18	2786	4454	7.015	missense_variant	MODERATE	TGM1	Petit Basset Griffon Vendeen	1	9	1794	2228	0	1	8	0.66269	0.847
chr12_57949010_A/G	chr12:57949010_A_G	BAKH_1_1	2	2	2722	4494	7.033	missense_variant	MODERATE	USP45	Bakharwal	1	1	1808	2247	1	0	0	0.541217	1.091
chr12_57949010_A/G	chr12:57949010_A_G	BANO_1_1	12	12	2712	4484	7.033	missense_variant	MODERATE	USP45	Basset Artesien Normand	6	6	1803	2242	6	0	0	0.541217	1.091
chr12_57949010_A/G	chr12:57949010_A_G	BULM_1_1	10	10	2714	4486	7.033	missense_variant	MODERATE	USP45	Bullmastiff	5	5	1804	2243	5	0	0	0.541217	1.091
chr12_57949010_A/G	chr12:57949010_A_G	CAAN_1_1	6	6	2718	4490	7.033	missense_variant	MODERATE	USP45	Canaan Dog	3	3	1806	2245	3	0	0	0.541217	1.091
chr12_57949010_A/G	chr12:57949010_A_G	CLUP_GR_1_1	20	20	2704	4476	7.033	missense_variant	MODERATE	USP45	Wolf	10	10	1799	2238	10	0	0	0.541217	1.091
chr12_57949010_A/G	chr12:57949010_A_G	CLUP_PT_1_1	4	4	2720	4492	7.033	missense_variant	MODERATE	USP45	Wolf	2	2	1807	2246	2	0	0	0.541217	1.091
chr12_57949010_A/G	chr12:57949010_A_G	CLUP_US_1_1	12	12	2712	4484	7.033	missense_variant	MODERATE	USP45	Wolf	6	6	1803	2242	6	0	0	0.541217	1.091
chr12_57949010_A/G	chr12:57949010_A_G	COLL_1_1	26	26	2698	4470	7.033	missense_variant	MODERATE	USP45	Collie	13	13	1796	2235	13	0	0	0.541217	1.091
chr12_57949010_A/G	chr12:57949010_A_G	FINH_1_1	12	12	2712	4484	7.033	missense_variant	MODERATE	USP45	Finnish Hound	6	6	1803	2242	6	0	0	0.541217	1.091
chr12_57949010_A/G	chr12:57949010_A_G	GREY_1_1	4	4	2720	4492	7.033	missense_variant	MODERATE	USP45	Greyhound	2	2	1807	2246	2	0	0	0.541217	1.091
chr12_57949010_A/G	chr12:57949010_A_G	IWOF_1_1	6	6	2718	4490	7.033	missense_variant	MODERATE	USP45	Irish Wolfhound	3	3	1806	2245	3	0	0	0.541217	1.091
chr12_57949010_A/G	chr12:57949010_A_G	NLUN_1_1	2	2	2722	4494	7.033	missense_variant	MODERATE	USP45	Norwegian Lundehund	1	1	1808	2247	1	0	0	0.541217	1.091
chr12_57949010_A/G	chr12:57949010_A_G	PHAR_1_1	10	10	2714	4486	7.033	missense_variant	MODERATE	USP45	Pharaoh Hound	5	5	1804	2243	5	0	0	0.541217	1.091
chr12_57949010_A/G	chr12:57949010_A_G	POSA_1_1	2	2	2722	4494	7.033	missense_variant	MODERATE	USP45	Posavac Hound	1	1	1808	2247	1	0	0	0.541217	1.091
chr12_57949010_A/G	chr12:57949010_A_G	SHIB_1_1	8	8	2716	4488	7.033	missense_variant	MODERATE	USP45	Shiba Inu	4	4	1805	2244	4	0	0	0.541217	1.091
chr12_57949010_A/G	chr12:57949010_A_G	SHIK_1_1	2	2	2722	4494	7.033	missense_variant	MODERATE	USP45	Shikoku	1	1	1808	2247	1	0	0	0.541217	1.091
chr12_57949010_A/G	chr12:57949010_A_G	SLWP_1_1	8	8	2716	4488	7.033	missense_variant	MODERATE	USP45	Slovakian Wirehaired Pointer	4	4	1805	2244	4	0	0	0.541217	1.091
chr12_57949010_A/G	chr12:57949010_A_G	TOSA_1_1	4	4	2720	4492	7.033	missense_variant	MODERATE	USP45	Tosa Inu	2	2	1807	2246	2	0	0	0.541217	1.091
chr12_57949010_A/G	chr12:57949010_A_G	MAMS_1_1	2	2	2722	4494	7.033	missense_variant	MODERATE	USP45	Miniature American Shepherd	1	1	1808	2247	1	0	0	0.541217	1.091
chr12_57949010_A/G	chr12:57949010_A_G	CLUP_IR_1_1	6	6	2718	4490	7.033	missense_variant	MODERATE	USP45	Wolf	3	3	1806	2245	3	0	0	0.541217	1.091
chr12_57949010_A/G	chr12:57949010_A_G	BULT_1_1	56	56	2668	4440	7.033	missense_variant	MODERATE	USP45	Bull Terrier	28	28	1781	2220	28	0	0	0.541217	1.091
chr12_57949010_A/G	chr12:57949010_A_G	DING_1_1	50	50	2674	4446	7.033	missense_variant	MODERATE	USP45	Dingo	25	25	1784	2223	25	0	0	0.541217	1.091
chr12_57949010_A/G	chr12:57949010_A_G	CLUP_CN_1_2	10	10	2714	4486	7.033	missense_variant	MODERATE	USP45	Wolf	5	5	1804	2243	5	0	0	0.541217	1.091
chr12_57949010_A/G	chr12:57949010_A_G	CLUP_CN_2_2	6	6	2718	4490	7.033	missense_variant	MODERATE	USP45	Wolf	3	3	1806	2245	3	0	0	0.541217	1.091
chr12_57949010_A/G	chr12:57949010_A_G	TERV_1_1	2	2	2722	4494	7.033	missense_variant	MODERATE	USP45	Belgian Tervuren	1	1	1808	2247	1	0	0	0.541217	1.091
chr12_57949010_A/G	chr12:57949010_A_G	CLUP_RU_1_1	8	8	2716	4488	7.033	missense_variant	MODERATE	USP45	Wolf	4	4	1805	2244	4	0	0	0.541217	1.091
chr12_57949010_A/G	chr12:57949010_A_G	CLUP_SE_1_1	12	12	2712	4484	7.033	missense_variant	MODERATE	USP45	Wolf	6	6	1803	2242	6	0	0	0.541217	1.091
chr12_57949010_A/G	chr12:57949010_A_G	VILL_CN_1_2	19	20	2705	4476	7.033	missense_variant	MODERATE	USP45	NA	10	10	1799	2238	9	1	0	0.541217	1.091
chr12_57949010_A/G	chr12:57949010_A_G	KROM_1_1	13	14	2711	4482	7.033	missense_variant	MODERATE	USP45	Kromfohrlander	7	7	1802	2241	6	1	0	0.541217	1.091
chr12_57949010_A/G	chr12:57949010_A_G	SMFX_1_1	13	14	2711	4482	7.033	missense_variant	MODERATE	USP45	Smooth Fox Terrier	7	7	1802	2241	6	1	0	0.541217	1.091
chr12_57949010_A/G	chr12:57949010_A_G	AMWS_1_1	11	12	2713	4484	7.033	missense_variant	MODERATE	USP45	American Water Spaniel	6	6	1803	2242	5	1	0	0.541217	1.091
chr12_57949010_A/G	chr12:57949010_A_G	FINS_1_1	11	12	2713	4484	7.033	missense_variant	MODERATE	USP45	Finnish Spitz	6	6	1803	2242	5	1	0	0.541217	1.091
chr12_57949010_A/G	chr12:57949010_A_G	IWSP_1_1	11	12	2713	4484	7.033	missense_variant	MODERATE	USP45	Irish Water Spaniel	6	6	1803	2242	5	1	0	0.541217	1.091
chr12_57949010_A/G	chr12:57949010_A_G	LAKE_1_1	11	12	2713	4484	7.033	missense_variant	MODERATE	USP45	Lakeland Terrier	6	6	1803	2242	5	1	0	0.541217	1.091
chr12_57949010_A/G	chr12:57949010_A_G	ROTT_1_1	11	12	2713	4484	7.033	missense_variant	MODERATE	USP45	Rottweiler	6	6	1803	2242	5	1	0	0.541217	1.091
chr12_57949010_A/G	chr12:57949010_A_G	STAF_1_1	11	12	2713	4484	7.033	missense_variant	MODERATE	USP45	Staffordshire Bull Terrier	6	6	1803	2242	5	1	0	0.541217	1.091
chr12_57949010_A/G	chr12:57949010_A_G	PTWD_1_1	20	22	2704	4474	7.033	missense_variant	MODERATE	USP45	Portuguese Water Dog	11	11	1798	2237	9	2	0	0.541217	1.091
chr12_57949010_A/G	chr12:57949010_A_G	WSSD_1_1	20	22	2704	4474	7.033	missense_variant	MODERATE	USP45	White Swiss Shepherd Dog	11	11	1798	2237	9	2	0	0.541217	1.091
chr12_57949010_A/G	chr12:57949010_A_G	BEAU_1_1	9	10	2715	4486	7.033	missense_variant	MODERATE	USP45	Beauceron	5	5	1804	2243	4	1	0	0.541217	1.091
chr12_57949010_A/G	chr12:57949010_A_G	CSHD_1_1	9	10	2715	4486	7.033	missense_variant	MODERATE	USP45	Catalan Sheepdog	5	5	1804	2243	4	1	0	0.541217	1.091
chr12_57949010_A/G	chr12:57949010_A_G	LAGO_1_1	9	10	2715	4486	7.033	missense_variant	MODERATE	USP45	Lagotto Romagnolo	5	5	1804	2243	4	1	0	0.541217	1.091
chr12_57949010_A/G	chr12:57949010_A_G	MALT_1_1	9	10	2715	4486	7.033	missense_variant	MODERATE	USP45	Maltese	5	5	1804	2243	4	1	0	0.541217	1.091
chr12_57949010_A/G	chr12:57949010_A_G	MARM_1_1	9	10	2715	4486	7.033	missense_variant	MODERATE	USP45	Maremma Sheepdog	5	5	1804	2243	4	1	0	0.541217	1.091
chr12_57949010_A/G	chr12:57949010_A_G	CCRT_1_1	16	18	2708	4478	7.033	missense_variant	MODERATE	USP45	Curly-Coated Retriever	9	9	1800	2239	7	2	0	0.541217	1.091
chr12_57949010_A/G	chr12:57949010_A_G	SSHP_1_1	44	50	2680	4446	7.033	missense_variant	MODERATE	USP45	Shetland Sheepdog	25	25	1784	2223	19	6	0	0.541217	1.091
chr12_57949010_A/G	chr12:57949010_A_G	CARD_1_1	7	8	2717	4488	7.033	missense_variant	MODERATE	USP45	Cardigan Welsh Corgi	4	4	1805	2244	3	1	0	0.541217	1.091
chr12_57949010_A/G	chr12:57949010_A_G	FIEL_1_1	7	8	2717	4488	7.033	missense_variant	MODERATE	USP45	Field Spaniel	4	4	1805	2244	3	1	0	0.541217	1.091
chr12_57949010_A/G	chr12:57949010_A_G	GPIN_1_1	7	8	2717	4488	7.033	missense_variant	MODERATE	USP45	German Pinscher	4	4	1805	2244	3	1	0	0.541217	1.091
chr12_57949010_A/G	chr12:57949010_A_G	LAEK_1_1	7	8	2717	4488	7.033	missense_variant	MODERATE	USP45	Belgian Laekenois	4	4	1805	2244	3	1	0	0.541217	1.091
chr12_57949010_A/G	chr12:57949010_A_G	TIBS_1_1	7	8	2717	4488	7.033	missense_variant	MODERATE	USP45	Tibetan Spaniel	4	4	1805	2244	3	1	0	0.541217	1.091
chr12_57949010_A/G	chr12:57949010_A_G	GSPZ_1_1	19	22	2705	4474	7.033	missense_variant	MODERATE	USP45	German Spitz	11	11	1798	2237	8	3	0	0.541217	1.091
chr12_57949010_A/G	chr12:57949010_A_G	NORF_1_1	12	14	2712	4482	7.033	missense_variant	MODERATE	USP45	Norfolk Terrier	7	7	1802	2241	5	2	0	0.541217	1.091
chr12_57949010_A/G	chr12:57949010_A_G	SLOU_1_1	12	14	2712	4482	7.033	missense_variant	MODERATE	USP45	Sloughi	7	7	1802	2241	5	2	0	0.541217	1.091
chr12_57949010_A/G	chr12:57949010_A_G	KEES_1_1	17	20	2707	4476	7.033	missense_variant	MODERATE	USP45	Keeshond	10	10	1799	2238	7	3	0	0.541217	1.091
chr12_57949010_A/G	chr12:57949010_A_G	BULD_1_1	10	12	2714	4484	7.033	missense_variant	MODERATE	USP45	Bulldog	6	6	1803	2242	4	2	0	0.541217	1.091
chr12_57949010_A/G	chr12:57949010_A_G	CHBR_1_1	10	12	2714	4484	7.033	missense_variant	MODERATE	USP45	Chesapeake Bay Retriever	6	6	1803	2242	4	2	0	0.541217	1.091
chr12_57949010_A/G	chr12:57949010_A_G	CHOW_1_1	10	12	2714	4484	7.033	missense_variant	MODERATE	USP45	Chow Chow	6	6	1803	2242	4	2	0	0.541217	1.091
chr12_57949010_A/G	chr12:57949010_A_G	LABR_1_1	15	18	2709	4478	7.033	missense_variant	MODERATE	USP45	Labrador Retriever	9	9	1800	2239	6	3	0	0.541217	1.091
chr12_57949010_A/G	chr12:57949010_A_G	NOWT_1_1	10	12	2714	4484	7.033	missense_variant	MODERATE	USP45	Norwich Terrier	6	6	1803	2242	4	2	0	0.541217	1.091
chr12_57949010_A/G	chr12:57949010_A_G	RTOY_1_1	10	12	2714	4484	7.033	missense_variant	MODERATE	USP45	Russian Toy	6	6	1803	2242	4	2	0	0.541217	1.091
chr12_57949010_A/G	chr12:57949010_A_G	SROV_1_1	5	6	2719	4490	7.033	missense_variant	MODERATE	USP45	South Russian Ovcharka	3	3	1806	2245	2	1	0	0.541217	1.091
chr12_57949010_A/G	chr12:57949010_A_G	SVAL_1_1	5	6	2719	4490	7.033	missense_variant	MODERATE	USP45	Swedish Vallhund	3	3	1806	2245	2	1	0	0.541217	1.091
chr12_57949010_A/G	chr12:57949010_A_G	ESSP_1_1	10	12	2714	4484	7.033	missense_variant	MODERATE	USP45	English Springer Spaniel	6	6	1803	2242	4	2	0	0.541217	1.091
chr12_57949010_A/G	chr12:57949010_A_G	IRSE_1_1	5	6	2719	4490	7.033	missense_variant	MODERATE	USP45	Irish Setter	3	3	1806	2245	2	1	0	0.541217	1.091
chr12_57949010_A/G	chr12:57949010_A_G	REDB_1_1	5	6	2719	4490	7.033	missense_variant	MODERATE	USP45	Redbone Coonhound	3	3	1806	2245	2	1	0	0.541217	1.091
chr12_57949010_A/G	chr12:57949010_A_G	PAPI_1_1	5	6	2719	4490	7.033	missense_variant	MODERATE	USP45	Continental Toy Spaniel (Papillon)	3	3	1806	2245	2	1	0	0.541217	1.091
chr12_57949010_A/G	chr12:57949010_A_G	CAUC_1_1	5	6	2719	4490	7.033	missense_variant	MODERATE	USP45	Caucasian Ovcharka	3	3	1806	2245	2	1	0	0.541217	1.091
chr12_57949010_A/G	chr12:57949010_A_G	POMR_1_1	54	66	2670	4430	7.033	missense_variant	MODERATE	USP45	Pomeranian	32	33	1777	2215	22	10	1	0.541217	1.091
chr12_57949010_A/G	chr12:57949010_A_G	AMST_1_1	18	22	2706	4474	7.033	missense_variant	MODERATE	USP45	American Staffordshire Terrier	11	11	1798	2237	7	4	0	0.541217	1.091
chr12_57949010_A/G	chr12:57949010_A_G	BERG_1_1	8	10	2716	4486	7.033	missense_variant	MODERATE	USP45	Bergamasco	5	5	1804	2243	3	2	0	0.541217	1.091
chr12_57949010_A/G	chr12:57949010_A_G	BOPD_1_1	8	10	2716	4486	7.033	missense_variant	MODERATE	USP45	Bourbonnais Pointing Dog	5	5	1804	2243	3	2	0	0.541217	1.091
chr12_57949010_A/G	chr12:57949010_A_G	CHIN_1_1	8	10	2716	4486	7.033	missense_variant	MODERATE	USP45	Japanese Chin	5	5	1804	2243	3	2	0	0.541217	1.091
chr12_57949010_A/G	chr12:57949010_A_G	SHIH_1_1	8	10	2716	4486	7.033	missense_variant	MODERATE	USP45	Shih Tzu	5	5	1804	2243	3	2	0	0.541217	1.091
chr12_57949010_A/G	chr12:57949010_A_G	AUPO_1_1	8	10	2716	4486	7.033	missense_variant	MODERATE	USP45	Auvergne Pointer	5	5	1804	2243	3	2	0	0.541217	1.091
chr12_57949010_A/G	chr12:57949010_A_G	GSMD_1_1	11	14	2713	4482	7.033	missense_variant	MODERATE	USP45	Greater Swiss Mountain Dog	7	7	1802	2241	4	3	0	0.541217	1.091
chr12_57949010_A/G	chr12:57949010_A_G	SEAL_1_1	11	14	2713	4482	7.033	missense_variant	MODERATE	USP45	Sealyham Terrier	7	7	1802	2241	4	3	0	0.541217	1.091
chr12_57949010_A/G	chr12:57949010_A_G	YORK_1_1	11	14	2713	4482	7.033	missense_variant	MODERATE	USP45	Yorkshire Terrier	6	7	1803	2241	5	1	1	0.541217	1.091
chr12_57949010_A/G	chr12:57949010_A_G	MAST_1_1	14	18	2710	4478	7.033	missense_variant	MODERATE	USP45	Mastiff	7	9	1802	2239	7	0	2	0.541217	1.091
chr12_57949010_A/G	chr12:57949010_A_G	BORD_1_1	45	58	2679	4438	7.033	missense_variant	MODERATE	USP45	Border Collie	28	29	1781	2219	17	11	1	0.541217	1.091
chr12_57949010_A/G	chr12:57949010_A_G	AFGH_1_1	3	4	2721	4492	7.033	missense_variant	MODERATE	USP45	Afghan Hound	2	2	1807	2246	1	1	0	0.541217	1.091
chr12_57949010_A/G	chr12:57949010_A_G	AUST_1_1	9	12	2715	4484	7.033	missense_variant	MODERATE	USP45	Australian Terrier	6	6	1803	2242	3	3	0	0.541217	1.091
chr12_57949010_A/G	chr12:57949010_A_G	BOYK_1_1	6	8	2718	4488	7.033	missense_variant	MODERATE	USP45	Boykin Spaniel	4	4	1805	2244	2	2	0	0.541217	1.091
chr12_57949010_A/G	chr12:57949010_A_G	BRHM_1_1	9	12	2715	4484	7.033	missense_variant	MODERATE	USP45	Broholmer	6	6	1803	2242	3	3	0	0.541217	1.091
chr12_57949010_A/G	chr12:57949010_A_G	DREV_1_1	9	12	2715	4484	7.033	missense_variant	MODERATE	USP45	Drever	6	6	1803	2242	3	3	0	0.541217	1.091
chr12_57949010_A/G	chr12:57949010_A_G	GALG_1_1	9	12	2715	4484	7.033	missense_variant	MODERATE	USP45	Galgo Espanol	6	6	1803	2242	3	3	0	0.541217	1.091
chr12_57949010_A/G	chr12:57949010_A_G	GLEN_1_1	9	12	2715	4484	7.033	missense_variant	MODERATE	USP45	Glen of Imaal Terrier	5	6	1804	2242	4	1	1	0.541217	1.091
chr12_57949010_A/G	chr12:57949010_A_G	SPMT_1_1	9	12	2715	4484	7.033	missense_variant	MODERATE	USP45	Spanish Mastiff	6	6	1803	2242	3	3	0	0.541217	1.091
chr12_57949010_A/G	chr12:57949010_A_G	SSNZ_1_1	9	12	2715	4484	7.033	missense_variant	MODERATE	USP45	Standard Schnauzer	6	6	1803	2242	3	3	0	0.541217	1.091
chr12_57949010_A/G	chr12:57949010_A_G	SUSX_1_1	6	8	2718	4488	7.033	missense_variant	MODERATE	USP45	Sussex Spaniel	3	4	1806	2244	3	0	1	0.541217	1.091
chr12_57949010_A/G	chr12:57949010_A_G	ZERD_1_1	6	8	2718	4488	7.033	missense_variant	MODERATE	USP45	Turkish Zerdava	4	4	1805	2244	2	2	0	0.541217	1.091
chr12_57949010_A/G	chr12:57949010_A_G	CANE_1_1	6	8	2718	4488	7.033	missense_variant	MODERATE	USP45	Cane Corso	3	4	1806	2244	3	0	1	0.541217	1.091
chr12_57949010_A/G	chr12:57949010_A_G	KELP_1_2	3	4	2721	4492	7.033	missense_variant	MODERATE	USP45	Australian Kelpie	2	2	1807	2246	1	1	0	0.541217	1.091
chr12_57949010_A/G	chr12:57949010_A_G	BELS_1_1	21	28	2703	4468	7.033	missense_variant	MODERATE	USP45	Belgian Sheepdog	13	14	1796	2234	8	5	1	0.541217	1.091
chr12_57949010_A/G	chr12:57949010_A_G	GRNI_1_1	6	8	2718	4488	7.033	missense_variant	MODERATE	USP45	Griffon Nivernais	4	4	1805	2244	2	2	0	0.541217	1.091
chr12_57949010_A/G	chr12:57949010_A_G	PBGA_1_1	9	12	2715	4484	7.033	missense_variant	MODERATE	USP45	Petit Bleu de Gascogne	6	6	1803	2242	3	3	0	0.541217	1.091
chr12_57949010_A/G	chr12:57949010_A_G	ANFH_1_1	19	26	2705	4470	7.033	missense_variant	MODERATE	USP45	Anglo-Francais hound	12	13	1797	2235	7	5	1	0.541217	1.091
chr12_57949010_A/G	chr12:57949010_A_G	FLCR_1_1	16	22	2708	4474	7.033	missense_variant	MODERATE	USP45	Flat-Coated Retriever	11	11	1798	2237	5	6	0	0.541217	1.091
chr12_57949010_A/G	chr12:57949010_A_G	BMAL_1_1	23	32	2701	4464	7.033	missense_variant	MODERATE	USP45	Belgian Malinois	15	16	1794	2232	8	7	1	0.541217	1.091
chr12_57949010_A/G	chr12:57949010_A_G	BEDT_1_1	10	14	2714	4482	7.033	missense_variant	MODERATE	USP45	Bedlington Terrier	7	7	1802	2241	3	4	0	0.541217	1.091
chr12_57949010_A/G	chr12:57949010_A_G	GHUT_1_1	10	14	2714	4482	7.033	missense_variant	MODERATE	USP45	German Hunting Terrier	6	7	1803	2241	4	2	1	0.541217	1.091
chr12_57949010_A/G	chr12:57949010_A_G	PHAL_1_1	10	14	2714	4482	7.033	missense_variant	MODERATE	USP45	Continental Toy Spaniel (Phalene)	6	7	1803	2241	4	2	1	0.541217	1.091
chr12_57949010_A/G	chr12:57949010_A_G	PARS_1_1	10	14	2714	4482	7.033	missense_variant	MODERATE	USP45	Parson Russell Terrier	6	7	1803	2241	4	2	1	0.541217	1.091
chr12_57949010_A/G	chr12:57949010_A_G	IBIZ_1_1	17	24	2707	4472	7.033	missense_variant	MODERATE	USP45	Ibizan Hound	11	12	1798	2236	6	5	1	0.541217	1.091
chr12_57949010_A/G	chr12:57949010_A_G	DACH_1_1	41	58	2683	4438	7.033	missense_variant	MODERATE	USP45	Dachshund	27	29	1782	2219	14	13	2	0.541217	1.091
chr12_57949010_A/G	chr12:57949010_A_G	BIEW_1_1	7	10	2717	4486	7.033	missense_variant	MODERATE	USP45	Biewer Terrier	5	5	1804	2243	2	3	0	0.541217	1.091
chr12_57949010_A/G	chr12:57949010_A_G	BRBT_1_1	7	10	2717	4486	7.033	missense_variant	MODERATE	USP45	Barbet	5	5	1804	2243	2	3	0	0.541217	1.091
chr12_57949010_A/G	chr12:57949010_A_G	BRFR_1_1	7	10	2717	4486	7.033	missense_variant	MODERATE	USP45	Braques Francais	5	5	1804	2243	2	3	0	0.541217	1.091
chr12_57949010_A/G	chr12:57949010_A_G	CLSP_1_1	7	10	2717	4486	7.033	missense_variant	MODERATE	USP45	Clumber Spaniel	5	5	1804	2243	2	3	0	0.541217	1.091
chr12_57949010_A/G	chr12:57949010_A_G	RHOD_1_1	7	10	2717	4486	7.033	missense_variant	MODERATE	USP45	Rhodesian Ridgeback	5	5	1804	2243	2	3	0	0.541217	1.091
chr12_57949010_A/G	chr12:57949010_A_G	COTO_1_1	7	10	2717	4486	7.033	missense_variant	MODERATE	USP45	Coton de Tulear	5	5	1804	2243	2	3	0	0.541217	1.091
chr12_57949010_A/G	chr12:57949010_A_G	VILL_NP_1_1	7	10	2717	4486	7.033	missense_variant	MODERATE	USP45	NA	5	5	1804	2243	2	3	0	0.541217	1.091
chr12_57949010_A/G	chr12:57949010_A_G	TPOO_1_1	14	20	2710	4476	7.033	missense_variant	MODERATE	USP45	Toy Poodle	9	10	1800	2238	5	4	1	0.541217	1.091
chr12_57949010_A/G	chr12:57949010_A_G	WEIM_1_1	11	16	2713	4480	7.033	missense_variant	MODERATE	USP45	Weimaraner	7	8	1802	2240	4	3	1	0.541217	1.091
chr12_57949010_A/G	chr12:57949010_A_G	EPNT_1_2	11	16	2713	4480	7.033	missense_variant	MODERATE	USP45	English Pointer	7	8	1802	2240	4	3	1	0.541217	1.091
chr12_57949010_A/G	chr12:57949010_A_G	CIRN_1_1	8	12	2716	4484	7.033	missense_variant	MODERATE	USP45	Cirneco dell'Etna	6	6	1803	2242	2	4	0	0.541217	1.091
chr12_57949010_A/G	chr12:57949010_A_G	CRES_1_1	4	6	2720	4490	7.033	missense_variant	MODERATE	USP45	Chinese Crested	2	3	1807	2245	2	0	1	0.541217	1.091
chr12_57949010_A/G	chr12:57949010_A_G	CRTR_1_1	4	6	2720	4490	7.033	missense_variant	MODERATE	USP45	Cretan tracer	3	3	1806	2245	1	2	0	0.541217	1.091
chr12_57949010_A/G	chr12:57949010_A_G	ESMD_1_1	8	12	2716	4484	7.033	missense_variant	MODERATE	USP45	Estrela Mountain Dog	6	6	1803	2242	2	4	0	0.541217	1.091
chr12_57949010_A/G	chr12:57949010_A_G	FOMD_1_1	4	6	2720	4490	7.033	missense_variant	MODERATE	USP45	Formosan Mountain Dog	3	3	1806	2245	1	2	0	0.541217	1.091
chr12_57949010_A/G	chr12:57949010_A_G	FRSP_1_1	8	12	2716	4484	7.033	missense_variant	MODERATE	USP45	French Spaniel	6	6	1803	2242	2	4	0	0.541217	1.091
chr12_57949010_A/G	chr12:57949010_A_G	GOLD_1_1	28	42	2696	4454	7.033	missense_variant	MODERATE	USP45	Golden Retriever	18	21	1791	2227	10	8	3	0.541217	1.091
chr12_57949010_A/G	chr12:57949010_A_G	KISH_1_1	4	6	2720	4490	7.033	missense_variant	MODERATE	USP45	Kishu	3	3	1806	2245	1	2	0	0.541217	1.091
chr12_57949010_A/G	chr12:57949010_A_G	LEOP_1_1	8	12	2716	4484	7.033	missense_variant	MODERATE	USP45	Catahoula Leopard Dog	5	6	1804	2242	3	2	1	0.541217	1.091
chr12_57949010_A/G	chr12:57949010_A_G	MJMA_1_1	4	6	2720	4490	7.033	missense_variant	MODERATE	USP45	Majorca Mastiff	3	3	1806	2245	1	2	0	0.541217	1.091
chr12_57949010_A/G	chr12:57949010_A_G	VILL_KE_1_1	24	36	2700	4460	7.033	missense_variant	MODERATE	USP45	NA	16	18	1793	2230	8	8	2	0.541217	1.091
chr12_57949010_A/G	chr12:57949010_A_G	WFOX_1_1	4	6	2720	4490	7.033	missense_variant	MODERATE	USP45	Wire Fox Terrier	3	3	1806	2245	1	2	0	0.541217	1.091
chr12_57949010_A/G	chr12:57949010_A_G	AUSS_1_1	8	12	2716	4484	7.033	missense_variant	MODERATE	USP45	Australian Shepherd	6	6	1803	2242	2	4	0	0.541217	1.091
chr12_57949010_A/G	chr12:57949010_A_G	MPIN_1_1	4	6	2720	4490	7.033	missense_variant	MODERATE	USP45	Miniature Pinscher	3	3	1806	2245	1	2	0	0.541217	1.091
chr12_57949010_A/G	chr12:57949010_A_G	NEAP_1_1	8	12	2716	4484	7.033	missense_variant	MODERATE	USP45	Neapolitan Mastiff	6	6	1803	2242	2	4	0	0.541217	1.091
chr12_57949010_A/G	chr12:57949010_A_G	BOUV_1_1	17	26	2707	4470	7.033	missense_variant	MODERATE	USP45	Bouvier des Flandres	12	13	1797	2235	5	7	1	0.541217	1.091
chr12_57949010_A/G	chr12:57949010_A_G	APPZ_1_1	13	20	2711	4476	7.033	missense_variant	MODERATE	USP45	Appenzeller Sennenhund	8	10	1801	2238	5	3	2	0.541217	1.091
chr12_57949010_A/G	chr12:57949010_A_G	AESK_1_1	9	14	2715	4482	7.033	missense_variant	MODERATE	USP45	American Eskimo Dog	6	7	1803	2241	3	3	1	0.541217	1.091
chr12_57949010_A/G	chr12:57949010_A_G	WHIP_1_1	9	14	2715	4482	7.033	missense_variant	MODERATE	USP45	Whippet	7	7	1802	2241	2	5	0	0.541217	1.091
chr12_57949010_A/G	chr12:57949010_A_G	EGTT_1_1	9	14	2715	4482	7.033	missense_variant	MODERATE	USP45	English Toy Terrier	6	7	1803	2241	3	3	1	0.541217	1.091
chr12_57949010_A/G	chr12:57949010_A_G	NELK_1_1	23	36	2701	4460	7.033	missense_variant	MODERATE	USP45	Norwegian Elkhound	17	18	1792	2230	6	11	1	0.541217	1.091
chr12_57949010_A/G	chr12:57949010_A_G	BPIC_1_1	14	22	2710	4474	7.033	missense_variant	MODERATE	USP45	Berger Picard	10	11	1799	2237	4	6	1	0.541217	1.091
chr12_57949010_A/G	chr12:57949010_A_G	GSNZ_1_1	14	22	2710	4474	7.033	missense_variant	MODERATE	USP45	Giant Schnauzer	8	11	1801	2237	6	2	3	0.541217	1.091
chr12_57949010_A/G	chr12:57949010_A_G	LEON_1_1	24	38	2700	4458	7.033	missense_variant	MODERATE	USP45	Leonberger	17	19	1792	2229	7	10	2	0.541217	1.091
chr12_57949010_A/G	chr12:57949010_A_G	BASS_1_1	10	16	2714	4480	7.033	missense_variant	MODERATE	USP45	Basset Hound	7	8	1802	2240	3	4	1	0.541217	1.091
chr12_57949010_A/G	chr12:57949010_A_G	BOER_1_1	5	8	2719	4488	7.033	missense_variant	MODERATE	USP45	Boerboel	4	4	1805	2244	1	3	0	0.541217	1.091
chr12_57949010_A/G	chr12:57949010_A_G	BORT_1_1	5	8	2719	4488	7.033	missense_variant	MODERATE	USP45	Border Terrier	4	4	1805	2244	1	3	0	0.541217	1.091
chr12_57949010_A/G	chr12:57949010_A_G	CZEC_1_1	5	8	2719	4488	7.033	missense_variant	MODERATE	USP45	Czechoslovakian Wolfdog	3	4	1806	2244	2	1	1	0.541217	1.091
chr12_57949010_A/G	chr12:57949010_A_G	KUVZ_1_1	10	16	2714	4480	7.033	missense_variant	MODERATE	USP45	Kuvasz	7	8	1802	2240	3	4	1	0.541217	1.091
chr12_57949010_A/G	chr12:57949010_A_G	LOWC_1_1	5	8	2719	4488	7.033	missense_variant	MODERATE	USP45	Lowchen	4	4	1805	2244	1	3	0	0.541217	1.091
chr12_57949010_A/G	chr12:57949010_A_G	SALU_1_1	5	8	2719	4488	7.033	missense_variant	MODERATE	USP45	Saluki	4	4	1805	2244	1	3	0	0.541217	1.091
chr12_57949010_A/G	chr12:57949010_A_G	SGGO_1_1	5	8	2719	4488	7.033	missense_variant	MODERATE	USP45	Segugio Italiano	4	4	1805	2244	1	3	0	0.541217	1.091
chr12_57949010_A/G	chr12:57949010_A_G	CNTI_1_1	5	8	2719	4488	7.033	missense_variant	MODERATE	USP45	Continental Bulldog	4	4	1805	2244	1	3	0	0.541217	1.091
chr12_57949010_A/G	chr12:57949010_A_G	KELP_2_2	5	8	2719	4488	7.033	missense_variant	MODERATE	USP45	Australian Kelpie	4	4	1805	2244	1	3	0	0.541217	1.091
chr12_57949010_A/G	chr12:57949010_A_G	VILL_CN_2_2	5	8	2719	4488	7.033	missense_variant	MODERATE	USP45	NA	4	4	1805	2244	1	3	0	0.541217	1.091
chr12_57949010_A/G	chr12:57949010_A_G	OUTLIER	394	642	2330	3854	7.033	missense_variant	MODERATE	USP45	NA	271	321	1538	1927	123	148	50	0.541217	1.091
chr12_57949010_A/G	chr12:57949010_A_G	TYFX_1_1	11	18	2713	4478	7.033	missense_variant	MODERATE	USP45	Toy Fox Terrier	8	9	1801	2239	3	5	1	0.541217	1.091
chr12_57949010_A/G	chr12:57949010_A_G	ARIP_1_1	6	10	2718	4486	7.033	missense_variant	MODERATE	USP45	Ariege Pointer	3	5	1806	2243	3	0	2	0.541217	1.091
chr12_57949010_A/G	chr12:57949010_A_G	BRTR_1_1	6	10	2718	4486	7.033	missense_variant	MODERATE	USP45	Black Russian Terrier	4	5	1805	2243	2	2	1	0.541217	1.091
chr12_57949010_A/G	chr12:57949010_A_G	CESK_1_1	6	10	2718	4486	7.033	missense_variant	MODERATE	USP45	Cesky Terrier	5	5	1804	2243	1	4	0	0.541217	1.091
chr12_57949010_A/G	chr12:57949010_A_G	DAND_1_1	6	10	2718	4486	7.033	missense_variant	MODERATE	USP45	Dandie Dinmont Terrier	5	5	1804	2243	1	4	0	0.541217	1.091
chr12_57949010_A/G	chr12:57949010_A_G	ELOD_1_1	6	10	2718	4486	7.033	missense_variant	MODERATE	USP45	Elo	5	5	1804	2243	1	4	0	0.541217	1.091
chr12_57949010_A/G	chr12:57949010_A_G	PGRT_1_1	6	10	2718	4486	7.033	missense_variant	MODERATE	USP45	Prague Ratter	5	5	1804	2243	1	4	0	0.541217	1.091
chr12_57949010_A/G	chr12:57949010_A_G	GWHP_1_1	6	10	2718	4486	7.033	missense_variant	MODERATE	USP45	German Wirehaired Pointer	4	5	1805	2243	2	2	1	0.541217	1.091
chr12_57949010_A/G	chr12:57949010_A_G	PUMI_1_1	7	12	2717	4484	7.033	missense_variant	MODERATE	USP45	Pumi	6	6	1803	2242	1	5	0	0.541217	1.091
chr12_57949010_A/G	chr12:57949010_A_G	RUSH_1_1	7	12	2717	4484	7.033	missense_variant	MODERATE	USP45	Russian Hound	4	6	1805	2242	3	1	2	0.541217	1.091
chr12_57949010_A/G	chr12:57949010_A_G	WELT_1_1	7	12	2717	4484	7.033	missense_variant	MODERATE	USP45	Welsh Terrier	5	6	1804	2242	2	3	1	0.541217	1.091
chr12_57949010_A/G	chr12:57949010_A_G	WHPG_1_1	7	12	2717	4484	7.033	missense_variant	MODERATE	USP45	Wirehaired Pointing Griffon	4	6	1805	2242	3	1	2	0.541217	1.091
chr12_57949010_A/G	chr12:57949010_A_G	PYMF_1_1	7	12	2717	4484	7.033	missense_variant	MODERATE	USP45	Pyrenean Mastiff	6	6	1803	2242	1	5	0	0.541217	1.091
chr12_57949010_A/G	chr12:57949010_A_G	FOXH_1_1	7	12	2717	4484	7.033	missense_variant	MODERATE	USP45	Foxhound	4	6	1805	2242	3	1	2	0.541217	1.091
chr12_57949010_A/G	chr12:57949010_A_G	ENTB_1_1	8	14	2716	4482	7.033	missense_variant	MODERATE	USP45	Entlebucher Mountain Dog	5	7	1804	2241	3	2	2	0.541217	1.091
chr12_57949010_A/G	chr12:57949010_A_G	SMSH_1_1	8	14	2716	4482	7.033	missense_variant	MODERATE	USP45	Small Swiss Hound	6	7	1803	2241	2	4	1	0.541217	1.091
chr12_57949010_A/G	chr12:57949010_A_G	TIBT_1_1	8	14	2716	4482	7.033	missense_variant	MODERATE	USP45	Tibetan Terrier	6	7	1803	2241	2	4	1	0.541217	1.091
chr12_57949010_A/G	chr12:57949010_A_G	STBD_1_1	12	22	2712	4474	7.033	missense_variant	MODERATE	USP45	Saint Bernard	10	11	1799	2237	2	8	1	0.541217	1.091
chr12_57949010_A/G	chr12:57949010_A_G	THAI_1_1	19	36	2705	4460	7.033	missense_variant	MODERATE	USP45	Thai Ridgeback	13	18	1796	2230	6	7	5	0.541217	1.091
chr12_57949010_A/G	chr12:57949010_A_G	AMAL_1_1	5	10	2719	4486	7.033	missense_variant	MODERATE	USP45	Alaskan Malamute	4	5	1805	2243	1	3	1	0.541217	1.091
chr12_57949010_A/G	chr12:57949010_A_G	AMBD_1_1	5	10	2719	4486	7.033	missense_variant	MODERATE	USP45	American Bulldog	4	5	1805	2243	1	3	1	0.541217	1.091
chr12_57949010_A/G	chr12:57949010_A_G	ASTC_1_1	1	2	2723	4494	7.033	missense_variant	MODERATE	USP45	Australian Stumpy Tail Cattle Dog	1	1	1808	2247	0	1	0	0.541217	1.091
chr12_57949010_A/G	chr12:57949010_A_G	BEAR_1_1	1	2	2723	4494	7.033	missense_variant	MODERATE	USP45	Karelian Bear Dog	1	1	1808	2247	0	1	0	0.541217	1.091
chr12_57949010_A/G	chr12:57949010_A_G	BLDH_1_1	6	12	2718	4484	7.033	missense_variant	MODERATE	USP45	Bloodhound	4	6	1805	2242	2	2	2	0.541217	1.091
chr12_57949010_A/G	chr12:57949010_A_G	BRIA_1_1	6	12	2718	4484	7.033	missense_variant	MODERATE	USP45	Briard	5	6	1804	2242	1	4	1	0.541217	1.091
chr12_57949010_A/G	chr12:57949010_A_G	CRSP_1_1	4	8	2720	4488	7.033	missense_variant	MODERATE	USP45	Croatian Sheepdog	3	4	1806	2244	1	2	1	0.541217	1.091
chr12_57949010_A/G	chr12:57949010_A_G	DANE_1_1	2	4	2722	4492	7.033	missense_variant	MODERATE	USP45	Great Dane	1	2	1808	2246	1	0	1	0.541217	1.091
chr12_57949010_A/G	chr12:57949010_A_G	DDBX_1_1	5	10	2719	4486	7.033	missense_variant	MODERATE	USP45	Dogue De Bordeaux	4	5	1805	2243	1	3	1	0.541217	1.091
chr12_57949010_A/G	chr12:57949010_A_G	DOBP_1_1	8	16	2716	4480	7.033	missense_variant	MODERATE	USP45	Doberman Pinscher	5	8	1804	2240	3	2	3	0.541217	1.091
chr12_57949010_A/G	chr12:57949010_A_G	ECKR_1_1	4	8	2720	4488	7.033	missense_variant	MODERATE	USP45	English Cocker Spaniel	3	4	1806	2244	1	2	1	0.541217	1.091
chr12_57949010_A/G	chr12:57949010_A_G	ESHP_1_1	3	6	2721	4490	7.033	missense_variant	MODERATE	USP45	English Shepherd	3	3	1806	2245	0	3	0	0.541217	1.091
chr12_57949010_A/G	chr12:57949010_A_G	FONN_1_1	1	2	2723	4494	7.033	missense_variant	MODERATE	USP45	Fonni's Dog	1	1	1808	2247	0	1	0	0.541217	1.091
chr12_57949010_A/G	chr12:57949010_A_G	GHND_1_1	6	12	2718	4484	7.033	missense_variant	MODERATE	USP45	German Hound	5	6	1804	2242	1	4	1	0.541217	1.091
chr12_57949010_A/G	chr12:57949010_A_G	GMSP_1_1	6	12	2718	4484	7.033	missense_variant	MODERATE	USP45	German Spaniel	6	6	1803	2242	0	6	0	0.541217	1.091
chr12_57949010_A/G	chr12:57949010_A_G	GORD_1_1	1	2	2723	4494	7.033	missense_variant	MODERATE	USP45	Gordon Setter	1	1	1808	2247	0	1	0	0.541217	1.091
chr12_57949010_A/G	chr12:57949010_A_G	GPYR_1_1	7	14	2717	4482	7.033	missense_variant	MODERATE	USP45	Great Pyrenees	4	7	1805	2241	3	1	3	0.541217	1.091
chr12_57949010_A/G	chr12:57949010_A_G	GREE_1_1	5	10	2719	4486	7.033	missense_variant	MODERATE	USP45	Greenland Dog	3	5	1806	2243	2	1	2	0.541217	1.091
chr12_57949010_A/G	chr12:57949010_A_G	ITGY_1_1	1	2	2723	4494	7.033	missense_variant	MODERATE	USP45	Italian Greyhound	1	1	1808	2247	0	1	0	0.541217	1.091
chr12_57949010_A/G	chr12:57949010_A_G	LANC_1_1	5	10	2719	4486	7.033	missense_variant	MODERATE	USP45	Lancashire Heeler	4	5	1805	2243	1	3	1	0.541217	1.091
chr12_57949010_A/G	chr12:57949010_A_G	LAND_1_1	4	8	2720	4488	7.033	missense_variant	MODERATE	USP45	Landseer	3	4	1806	2244	1	2	1	0.541217	1.091
chr12_57949010_A/G	chr12:57949010_A_G	NEWF_1_1	10	20	2714	4476	7.033	missense_variant	MODERATE	USP45	Newfoundland	7	10	1802	2238	3	4	3	0.541217	1.091
chr12_57949010_A/G	chr12:57949010_A_G	NSDT_1_1	3	6	2721	4490	7.033	missense_variant	MODERATE	USP45	Nova Scotia Duck Tolling Retriever	3	3	1806	2245	0	3	0	0.541217	1.091
chr12_57949010_A/G	chr12:57949010_A_G	OLES_1_1	7	14	2717	4482	7.033	missense_variant	MODERATE	USP45	Old English Sheepdog	6	7	1803	2241	1	5	1	0.541217	1.091
chr12_57949010_A/G	chr12:57949010_A_G	PATR_1_1	4	8	2720	4488	7.033	missense_variant	MODERATE	USP45	Patterdale Terrier	3	4	1806	2244	1	2	1	0.541217	1.091
chr12_57949010_A/G	chr12:57949010_A_G	POSD_1_1	6	12	2718	4484	7.033	missense_variant	MODERATE	USP45	Portuguese Sheepdog	4	6	1805	2242	2	2	2	0.541217	1.091
chr12_57949010_A/G	chr12:57949010_A_G	PUDL_1_1	3	6	2721	4490	7.033	missense_variant	MODERATE	USP45	Pudelpointer	2	3	1807	2245	1	1	1	0.541217	1.091
chr12_57949010_A/G	chr12:57949010_A_G	SILK_1_1	5	10	2719	4486	7.033	missense_variant	MODERATE	USP45	Silky Terrier	4	5	1805	2243	1	3	1	0.541217	1.091
chr12_57949010_A/G	chr12:57949010_A_G	SKYE_1_1	2	4	2722	4492	7.033	missense_variant	MODERATE	USP45	Skye Terrier	1	2	1808	2246	1	0	1	0.541217	1.091
chr12_57949010_A/G	chr12:57949010_A_G	SLCU_1_1	7	14	2717	4482	7.033	missense_variant	MODERATE	USP45	Slovak Cuvac	5	7	1804	2241	2	3	2	0.541217	1.091
chr12_57949010_A/G	chr12:57949010_A_G	STBY_1_1	4	8	2720	4488	7.033	missense_variant	MODERATE	USP45	Stabyhoun	3	4	1806	2244	1	2	1	0.541217	1.091
chr12_57949010_A/G	chr12:57949010_A_G	VILL_AC_1_1	2	4	2722	4492	7.033	missense_variant	MODERATE	USP45	NA	1	2	1808	2246	1	0	1	0.541217	1.091
chr12_57949010_A/G	chr12:57949010_A_G	DEER_1_1	8	16	2716	4480	7.033	missense_variant	MODERATE	USP45	Scottish Deerhound	7	8	1802	2240	1	6	1	0.541217	1.091
chr12_57949010_A/G	chr12:57949010_A_G	BEAG_1_1	3	6	2721	4490	7.033	missense_variant	MODERATE	USP45	Beagle	2	3	1807	2245	1	1	1	0.541217	1.091
chr12_57949010_A/G	chr12:57949010_A_G	PBGV_1_1	9	18	2715	4478	7.033	missense_variant	MODERATE	USP45	Petit Basset Griffon Vendeen	8	9	1801	2239	1	7	1	0.541217	1.091
chr12_57949010_A/G	chr12:57949010_A_G	RTVB_1_1	6	12	2718	4484	7.033	missense_variant	MODERATE	USP45	Russian Tsvetnaya Bolonka	4	6	1805	2242	2	2	2	0.541217	1.091
chr12_57949010_A/G	chr12:57949010_A_G	PPOD_1_2	4	8	2720	4488	7.033	missense_variant	MODERATE	USP45	Portuguese Podengo Pequeno	4	4	1805	2244	0	4	0	0.541217	1.091
chr12_57949010_A/G	chr12:57949010_A_G	ZAGR_1_1	11	22	2713	4474	7.033	missense_variant	MODERATE	USP45	Zagar	10	11	1799	2237	1	9	1	0.541217	1.091
chr12_57949010_A/G	chr12:57949010_A_G	BLPS_1_1	1	2	2723	4494	7.033	missense_variant	MODERATE	USP45	Blue Picardy Spaniel	1	1	1808	2247	0	1	0	0.541217	1.091
chr12_57949010_A/G	chr12:57949010_A_G	KUND_1_1	5	10	2719	4486	7.033	missense_variant	MODERATE	USP45	Kunming Dog	4	5	1805	2243	1	3	1	0.541217	1.091
chr12_57949010_A/G	chr12:57949010_A_G	SWHN_1_1	7	14	2717	4482	7.033	missense_variant	MODERATE	USP45	Swiss Hound	6	7	1803	2241	1	5	1	0.541217	1.091
chr12_57949010_A/G	chr12:57949010_A_G	PPOD_2_2	2	4	2722	4492	7.033	missense_variant	MODERATE	USP45	Portuguese Podengo Pequeno	1	2	1808	2246	1	0	1	0.541217	1.091
chr12_57949010_A/G	chr12:57949010_A_G	XOLO_1_2	2	4	2722	4492	7.033	missense_variant	MODERATE	USP45	Xoloitzcuintli	2	2	1807	2246	0	2	0	0.541217	1.091
chr12_57949010_A/G	chr12:57949010_A_G	GRSD_2_2	2	4	2722	4492	7.033	missense_variant	MODERATE	USP45	German Shepherd Dog	2	2	1807	2246	0	2	0	0.541217	1.091
chr12_57949010_A/G	chr12:57949010_A_G	BRMD_1_1	11	24	2713	4472	7.033	missense_variant	MODERATE	USP45	Bernese Mountain Dog	9	12	1800	2236	2	7	3	0.541217	1.091
chr12_57949010_A/G	chr12:57949010_A_G	SMUN_1_1	9	20	2715	4476	7.033	missense_variant	MODERATE	USP45	Small Munsterlander	7	10	1802	2238	2	5	3	0.541217	1.091
chr12_57949010_A/G	chr12:57949010_A_G	MANT_1_1	8	18	2716	4478	7.033	missense_variant	MODERATE	USP45	Manchester Terrier (Standard)	7	9	1802	2239	1	6	2	0.541217	1.091
chr12_57949010_A/G	chr12:57949010_A_G	PRES_1_1	7	16	2717	4480	7.033	missense_variant	MODERATE	USP45	Presa Canario	5	8	1804	2240	2	3	3	0.541217	1.091
chr12_57949010_A/G	chr12:57949010_A_G	AFOX_1_1	6	14	2718	4482	7.033	missense_variant	MODERATE	USP45	American Foxhound	4	7	1805	2241	2	2	3	0.541217	1.091
chr12_57949010_A/G	chr12:57949010_A_G	PULI_1_1	6	14	2718	4482	7.033	missense_variant	MODERATE	USP45	Puli	5	7	1804	2241	1	4	2	0.541217	1.091
chr12_57949010_A/G	chr12:57949010_A_G	SHAR_1_1	6	14	2718	4482	7.033	missense_variant	MODERATE	USP45	Shar Pei	5	7	1804	2241	1	4	2	0.541217	1.091
chr12_57949010_A/G	chr12:57949010_A_G	SPOO_1_1	6	14	2718	4482	7.033	missense_variant	MODERATE	USP45	Standard Poodle	4	7	1805	2241	2	2	3	0.541217	1.091
chr12_57949010_A/G	chr12:57949010_A_G	CHIH_1_1	6	14	2718	4482	7.033	missense_variant	MODERATE	USP45	Chihuahua	6	7	1803	2241	0	6	1	0.541217	1.091
chr12_57949010_A/G	chr12:57949010_A_G	ALDB_1_1	5	12	2719	4484	7.033	missense_variant	MODERATE	USP45	Alpine Dachsbracke	5	6	1804	2242	0	5	1	0.541217	1.091
chr12_57949010_A/G	chr12:57949010_A_G	BHSP_1_1	5	12	2719	4484	7.033	missense_variant	MODERATE	USP45	Bohemian Shepherd	3	6	1806	2242	2	1	3	0.541217	1.091
chr12_57949010_A/G	chr12:57949010_A_G	BICH_1_1	5	12	2719	4484	7.033	missense_variant	MODERATE	USP45	Bichon Frise	4	6	1805	2242	1	3	2	0.541217	1.091
chr12_57949010_A/G	chr12:57949010_A_G	BRZT_1_1	5	12	2719	4484	7.033	missense_variant	MODERATE	USP45	Brazilian Terrier	3	6	1806	2242	2	1	3	0.541217	1.091
chr12_57949010_A/G	chr12:57949010_A_G	DSFD_1_1	5	12	2719	4484	7.033	missense_variant	MODERATE	USP45	Danish-Swedish Farmdog	5	6	1804	2242	0	5	1	0.541217	1.091
chr12_57949010_A/G	chr12:57949010_A_G	MAAG_1_1	5	12	2719	4484	7.033	missense_variant	MODERATE	USP45	Magyar Agar	3	6	1806	2242	2	1	3	0.541217	1.091
chr12_57949010_A/G	chr12:57949010_A_G	JSPZ_1_1	9	22	2715	4474	7.033	missense_variant	MODERATE	USP45	Japanese Spitz	7	11	1802	2237	2	5	4	0.541217	1.091
chr12_57949010_A/G	chr12:57949010_A_G	PYSH_1_1	9	22	2715	4474	7.033	missense_variant	MODERATE	USP45	Pyrenean Shepherd	8	11	1801	2237	1	7	3	0.541217	1.091
chr12_57949010_A/G	chr12:57949010_A_G	AHRT_1_1	4	10	2720	4486	7.033	missense_variant	MODERATE	USP45	American Hairless Terrier	3	5	1806	2243	1	2	2	0.541217	1.091
chr12_57949010_A/G	chr12:57949010_A_G	BOLO_1_1	4	10	2720	4486	7.033	missense_variant	MODERATE	USP45	Bolognese	3	5	1806	2243	1	2	2	0.541217	1.091
chr12_57949010_A/G	chr12:57949010_A_G	GBGV_1_1	4	10	2720	4486	7.033	missense_variant	MODERATE	USP45	Grand Basset Griffon Vendeen	3	5	1806	2243	1	2	2	0.541217	1.091
chr12_57949010_A/G	chr12:57949010_A_G	KARA_1_1	4	10	2720	4486	7.033	missense_variant	MODERATE	USP45	Karakachan	4	5	1805	2243	0	4	1	0.541217	1.091
chr12_57949010_A/G	chr12:57949010_A_G	AUCD_1_1	4	10	2720	4486	7.033	missense_variant	MODERATE	USP45	Australian Cattle Dog	3	5	1806	2243	1	2	2	0.541217	1.091
chr12_57949010_A/G	chr12:57949010_A_G	BRGV_1_1	4	10	2720	4486	7.033	missense_variant	MODERATE	USP45	Briquet Griffon Vendeen	4	5	1805	2243	0	4	1	0.541217	1.091
chr12_57949010_A/G	chr12:57949010_A_G	ACKR_1_1	7	18	2717	4478	7.033	missense_variant	MODERATE	USP45	American Cocker Spaniel	5	9	1804	2239	2	3	4	0.541217	1.091
chr12_57949010_A/G	chr12:57949010_A_G	EURA_1_1	3	8	2721	4488	7.033	missense_variant	MODERATE	USP45	Eurasier	2	4	1807	2244	1	1	2	0.541217	1.091
chr12_57949010_A/G	chr12:57949010_A_G	PASP_1_1	3	8	2721	4488	7.033	missense_variant	MODERATE	USP45	Pont-Audemer spaniel	2	4	1807	2244	1	1	2	0.541217	1.091
chr12_57949010_A/G	chr12:57949010_A_G	SCPD_1_1	3	8	2721	4488	7.033	missense_variant	MODERATE	USP45	Schapendoes	3	4	1806	2244	0	3	1	0.541217	1.091
chr12_57949010_A/G	chr12:57949010_A_G	SPWD_1_1	3	8	2721	4488	7.033	missense_variant	MODERATE	USP45	Spanish Water Dog	2	4	1807	2244	1	1	2	0.541217	1.091
chr12_57949010_A/G	chr12:57949010_A_G	TURM_1_1	3	8	2721	4488	7.033	missense_variant	MODERATE	USP45	Turkish Mastiff	2	4	1807	2244	1	1	2	0.541217	1.091
chr12_57949010_A/G	chr12:57949010_A_G	SCWT_1_1	3	8	2721	4488	7.033	missense_variant	MODERATE	USP45	Soft Coated Wheaten Terrier	3	4	1806	2244	0	3	1	0.541217	1.091
chr12_57949010_A/G	chr12:57949010_A_G	POLG_1_1	6	16	2718	4480	7.033	missense_variant	MODERATE	USP45	Polish Greyhound	5	8	1804	2240	1	4	3	0.541217	1.091
chr12_57949010_A/G	chr12:57949010_A_G	PERH_1_2	3	8	2721	4488	7.033	missense_variant	MODERATE	USP45	Peruvian Hairless	3	4	1806	2244	0	3	1	0.541217	1.091
chr12_57949010_A/G	chr12:57949010_A_G	SLAP_1_1	3	8	2721	4488	7.033	missense_variant	MODERATE	USP45	Swedish Lapphund	2	4	1807	2244	1	1	2	0.541217	1.091
chr12_57949010_A/G	chr12:57949010_A_G	BRIT_1_1	5	14	2719	4482	7.033	missense_variant	MODERATE	USP45	Brittany	3	7	1806	2241	2	1	4	0.541217	1.091
chr12_57949010_A/G	chr12:57949010_A_G	SPIN_1_1	5	14	2719	4482	7.033	missense_variant	MODERATE	USP45	Spinone Italiano	4	7	1805	2241	1	3	3	0.541217	1.091
chr12_57949010_A/G	chr12:57949010_A_G	CAIR_1_1	4	12	2720	4484	7.033	missense_variant	MODERATE	USP45	Cairn Terrier	4	6	1805	2242	0	4	2	0.541217	1.091
chr12_57949010_A/G	chr12:57949010_A_G	CFOU_1_1	2	6	2722	4490	7.033	missense_variant	MODERATE	USP45	Cesky Fousek	2	3	1807	2245	0	2	1	0.541217	1.091
chr12_57949010_A/G	chr12:57949010_A_G	CTLB_1_1	2	6	2722	4490	7.033	missense_variant	MODERATE	USP45	Catalburun	2	3	1807	2245	0	2	1	0.541217	1.091
chr12_57949010_A/G	chr12:57949010_A_G	DARG_1_1	2	6	2722	4490	7.033	missense_variant	MODERATE	USP45	Dogo Argentino	2	3	1807	2245	0	2	1	0.541217	1.091
chr12_57949010_A/G	chr12:57949010_A_G	ESTH_1_1	2	6	2722	4490	7.033	missense_variant	MODERATE	USP45	Estonian Hound	2	3	1807	2245	0	2	1	0.541217	1.091
chr12_57949010_A/G	chr12:57949010_A_G	HOVA_1_1	4	12	2720	4484	7.033	missense_variant	MODERATE	USP45	Hovawart	3	6	1806	2242	1	2	3	0.541217	1.091
chr12_57949010_A/G	chr12:57949010_A_G	ICES_1_1	4	12	2720	4484	7.033	missense_variant	MODERATE	USP45	Icelandic Sheepdog	4	6	1805	2242	0	4	2	0.541217	1.091
chr12_57949010_A/G	chr12:57949010_A_G	IRIT_1_1	2	6	2722	4490	7.033	missense_variant	MODERATE	USP45	Irish Terrier	2	3	1807	2245	0	2	1	0.541217	1.091
chr12_57949010_A/G	chr12:57949010_A_G	KERY_1_1	2	6	2722	4490	7.033	missense_variant	MODERATE	USP45	Kerry Blue Terrier	2	3	1807	2245	0	2	1	0.541217	1.091
chr12_57949010_A/G	chr12:57949010_A_G	PUGD_1_1	2	6	2722	4490	7.033	missense_variant	MODERATE	USP45	Pug	2	3	1807	2245	0	2	1	0.541217	1.091
chr12_57949010_A/G	chr12:57949010_A_G	ANAT_1_1	2	6	2722	4490	7.033	missense_variant	MODERATE	USP45	Anatolian Shepherd	2	3	1807	2245	0	2	1	0.541217	1.091
chr12_57949010_A/G	chr12:57949010_A_G	LHSA_1_1	4	12	2720	4484	7.033	missense_variant	MODERATE	USP45	Lhasa Apso	4	6	1805	2242	0	4	2	0.541217	1.091
chr12_57949010_A/G	chr12:57949010_A_G	SRAB_1_1	2	6	2722	4490	7.033	missense_variant	MODERATE	USP45	Sarabi	1	3	1808	2245	1	0	2	0.541217	1.091
chr12_57949010_A/G	chr12:57949010_A_G	BFDB_1_1	3	10	2721	4486	7.033	missense_variant	MODERATE	USP45	Basset Fauve de Bretagne	3	5	1806	2243	0	3	2	0.541217	1.091
chr12_57949010_A/G	chr12:57949010_A_G	BMSH_1_1	3	10	2721	4486	7.033	missense_variant	MODERATE	USP45	Bavarian Mountain Scent Hound	3	5	1806	2243	0	3	2	0.541217	1.091
chr12_57949010_A/G	chr12:57949010_A_G	DALM_1_1	3	10	2721	4486	7.033	missense_variant	MODERATE	USP45	Dalmatian	2	5	1807	2243	1	1	3	0.541217	1.091
chr12_57949010_A/G	chr12:57949010_A_G	MUDI_1_1	3	10	2721	4486	7.033	missense_variant	MODERATE	USP45	Mudi	3	5	1806	2243	0	3	2	0.541217	1.091
chr12_57949010_A/G	chr12:57949010_A_G	PEKE_1_1	3	10	2721	4486	7.033	missense_variant	MODERATE	USP45	Pekingese	3	5	1806	2243	0	3	2	0.541217	1.091
chr12_57949010_A/G	chr12:57949010_A_G	SARP_1_1	3	10	2721	4486	7.033	missense_variant	MODERATE	USP45	Sarplaninac	2	5	1807	2243	1	1	3	0.541217	1.091
chr12_57949010_A/G	chr12:57949010_A_G	PTAS_1_1	4	14	2720	4482	7.033	missense_variant	MODERATE	USP45	Polish Tatra Sheepdog	3	7	1806	2241	1	2	4	0.541217	1.091
chr12_57949010_A/G	chr12:57949010_A_G	BRJH_1_1	4	14	2720	4482	7.033	missense_variant	MODERATE	USP45	Bruno Jura Hound	3	7	1806	2241	1	2	4	0.541217	1.091
chr12_57949010_A/G	chr12:57949010_A_G	AIRT_1_1	2	8	2722	4488	7.033	missense_variant	MODERATE	USP45	Airedale Terrier	2	4	1807	2244	0	2	2	0.541217	1.091
chr12_57949010_A/G	chr12:57949010_A_G	AZWK_1_1	1	4	2723	4492	7.033	missense_variant	MODERATE	USP45	Azawakh	1	2	1808	2246	0	1	1	0.541217	1.091
chr12_57949010_A/G	chr12:57949010_A_G	BLUE_1_1	1	4	2723	4492	7.033	missense_variant	MODERATE	USP45	Bluetick Coonhound	1	2	1808	2246	0	1	1	0.541217	1.091
chr12_57949010_A/G	chr12:57949010_A_G	BORZ_1_1	1	4	2723	4492	7.033	missense_variant	MODERATE	USP45	Borzoi	1	2	1808	2246	0	1	1	0.541217	1.091
chr12_57949010_A/G	chr12:57949010_A_G	BOST_1_1	3	12	2721	4484	7.033	missense_variant	MODERATE	USP45	Boston Terrier	3	6	1806	2242	0	3	3	0.541217	1.091
chr12_57949010_A/G	chr12:57949010_A_G	CKCS_1_1	2	8	2722	4488	7.033	missense_variant	MODERATE	USP45	Cavalier King Charles Spaniel	2	4	1807	2244	0	2	2	0.541217	1.091
chr12_57949010_A/G	chr12:57949010_A_G	COOK_1_1	3	12	2721	4484	7.033	missense_variant	MODERATE	USP45	Chinook	3	6	1806	2242	0	3	3	0.541217	1.091
chr12_57949010_A/G	chr12:57949010_A_G	GSHP_1_1	2	8	2722	4488	7.033	missense_variant	MODERATE	USP45	German Shorthaired Pointer	2	4	1807	2244	0	2	2	0.541217	1.091
chr12_57949010_A/G	chr12:57949010_A_G	HAVA_1_1	1	4	2723	4492	7.033	missense_variant	MODERATE	USP45	Havanese	1	2	1808	2246	0	1	1	0.541217	1.091
chr12_57949010_A/G	chr12:57949010_A_G	NBUH_1_1	2	8	2722	4488	7.033	missense_variant	MODERATE	USP45	Norwegian Buhund	2	4	1807	2244	0	2	2	0.541217	1.091
chr12_57949010_A/G	chr12:57949010_A_G	SAAR_1_1	2	8	2722	4488	7.033	missense_variant	MODERATE	USP45	Saarloos Wolfdog	1	4	1808	2244	1	0	3	0.541217	1.091
chr12_57949010_A/G	chr12:57949010_A_G	SKWH_1_1	1	4	2723	4492	7.033	missense_variant	MODERATE	USP45	Silken Windhound	1	2	1808	2246	0	1	1	0.541217	1.091
chr12_57949010_A/G	chr12:57949010_A_G	VIZS_1_1	4	16	2720	4480	7.033	missense_variant	MODERATE	USP45	Vizsla	3	8	1806	2240	1	2	5	0.541217	1.091
chr12_57949010_A/G	chr12:57949010_A_G	WSSP_1_1	2	8	2722	4488	7.033	missense_variant	MODERATE	USP45	Welsh Springer Spaniel	2	4	1807	2244	0	2	2	0.541217	1.091
chr12_57949010_A/G	chr12:57949010_A_G	AFFN_1_1	2	8	2722	4488	7.033	missense_variant	MODERATE	USP45	Affenpinscher	1	4	1808	2244	1	0	3	0.541217	1.091
chr12_57949010_A/G	chr12:57949010_A_G	GRSD_1_2	6	24	2718	4472	7.033	missense_variant	MODERATE	USP45	German Shepherd Dog	5	12	1804	2236	1	4	7	0.541217	1.091
chr12_57949010_A/G	chr12:57949010_A_G	BSJI_1_1	4	16	2720	4480	7.033	missense_variant	MODERATE	USP45	Basenji	3	8	1806	2240	1	2	5	0.541217	1.091
chr12_57949010_A/G	chr12:57949010_A_G	SAMO_1_1	10	42	2714	4454	7.033	missense_variant	MODERATE	USP45	Samoyed	9	21	1800	2227	1	8	12	0.541217	1.091
chr12_57949010_A/G	chr12:57949010_A_G	AKIT_1_1	5	24	2719	4472	7.033	missense_variant	MODERATE	USP45	Akita	4	12	1805	2236	1	3	8	0.541217	1.091
chr12_57949010_A/G	chr12:57949010_A_G	NORB_1_1	2	10	2722	4486	7.033	missense_variant	MODERATE	USP45	Norrbottenspetz	2	5	1807	2243	0	2	3	0.541217	1.091
chr12_57949010_A/G	chr12:57949010_A_G	PEMB_1_1	2	10	2722	4486	7.033	missense_variant	MODERATE	USP45	Pembroke Welsh Corgi	2	5	1807	2243	0	2	3	0.541217	1.091
chr12_57949010_A/G	chr12:57949010_A_G	PISP_1_1	2	10	2722	4486	7.033	missense_variant	MODERATE	USP45	Picardy Spaniel	2	5	1807	2243	0	2	3	0.541217	1.091
chr12_57949010_A/G	chr12:57949010_A_G	SCOT_1_1	11	58	2713	4438	7.033	missense_variant	MODERATE	USP45	Scottish Terrier	9	29	1800	2219	2	7	20	0.541217	1.091
chr12_57949010_A/G	chr12:57949010_A_G	BOXR_1_1	2	12	2722	4484	7.033	missense_variant	MODERATE	USP45	Boxer	2	6	1807	2242	0	2	4	0.541217	1.091
chr12_57949010_A/G	chr12:57949010_A_G	FBUL_1_1	2	14	2722	4482	7.033	missense_variant	MODERATE	USP45	French Bulldog	2	7	1807	2241	0	2	5	0.541217	1.091
chr12_57949010_A/G	chr12:57949010_A_G	ESET_1_1	1	10	2723	4486	7.033	missense_variant	MODERATE	USP45	English Setter	1	5	1808	2243	0	1	4	0.541217	1.091
chr12_57949010_A/G	chr12:57949010_A_G	BRAC_1_1	1	12	2723	4484	7.033	missense_variant	MODERATE	USP45	Bracco Italiano	1	6	1808	2242	0	1	5	0.541217	1.091
chr12_57949010_A/G	chr12:57949010_A_G	MSNZ_1_1	1	12	2723	4484	7.033	missense_variant	MODERATE	USP45	Miniature Schnauzer	1	6	1808	2242	0	1	5	0.541217	1.091
chr12_57949010_A/G	chr12:57949010_A_G	SKIP_1_1	1	12	2723	4484	7.033	missense_variant	MODERATE	USP45	Schipperke	1	6	1808	2242	0	1	5	0.541217	1.091
chr12_57949010_A/G	chr12:57949010_A_G	WHWT_1_1	1	16	2723	4480	7.033	missense_variant	MODERATE	USP45	West Highland White Terrier	1	8	1808	2240	0	1	7	0.541217	1.091
chr18_45624265_GGA/-	chr18:45624264_TGGA_T	BICH_1_1	12	12	2627	4161	6.708	inframe_deletion	MODERATE	CRACR2B	Bichon Frise	6	6	1721	2133	6	0	0	0.480033	1.723
chr18_45624265_GGA/-	chr18:45624264_TGGA_T	BLUE_1_1	2	2	2637	4171	6.708	inframe_deletion	MODERATE	CRACR2B	Bluetick Coonhound	1	1	1726	2138	1	0	0	0.480033	1.723
chr18_45624265_GGA/-	chr18:45624264_TGGA_T	BORT_1_1	8	8	2631	4165	6.708	inframe_deletion	MODERATE	CRACR2B	Border Terrier	4	4	1723	2135	4	0	0	0.480033	1.723
chr18_45624265_GGA/-	chr18:45624264_TGGA_T	BORZ_1_1	2	2	2637	4171	6.708	inframe_deletion	MODERATE	CRACR2B	Borzoi	1	1	1726	2138	1	0	0	0.480033	1.723
chr18_45624265_GGA/-	chr18:45624264_TGGA_T	BRAC_1_1	10	10	2629	4163	6.708	inframe_deletion	MODERATE	CRACR2B	Bracco Italiano	5	5	1722	2134	5	0	0	0.480033	1.723
chr18_45624265_GGA/-	chr18:45624264_TGGA_T	BRFR_1_1	8	8	2631	4165	6.708	inframe_deletion	MODERATE	CRACR2B	Braques Francais	4	5	1723	2134	4	0	1	0.480033	1.723
chr18_45624265_GGA/-	chr18:45624264_TGGA_T	BRHM_1_1	10	10	2629	4163	6.708	inframe_deletion	MODERATE	CRACR2B	Broholmer	5	6	1722	2133	5	0	1	0.480033	1.723
chr18_45624265_GGA/-	chr18:45624264_TGGA_T	BRTR_1_1	8	8	2631	4165	6.708	inframe_deletion	MODERATE	CRACR2B	Black Russian Terrier	4	5	1723	2134	4	0	1	0.480033	1.723
chr18_45624265_GGA/-	chr18:45624264_TGGA_T	BULD_1_1	12	12	2627	4161	6.708	inframe_deletion	MODERATE	CRACR2B	Bulldog	6	6	1721	2133	6	0	0	0.480033	1.723
chr18_45624265_GGA/-	chr18:45624264_TGGA_T	CLSP_1_1	10	10	2629	4163	6.708	inframe_deletion	MODERATE	CRACR2B	Clumber Spaniel	5	5	1722	2134	5	0	0	0.480033	1.723
chr18_45624265_GGA/-	chr18:45624264_TGGA_T	CLUP_PT_1_1	4	4	2635	4169	6.708	inframe_deletion	MODERATE	CRACR2B	Wolf	2	2	1725	2137	2	0	0	0.480033	1.723
chr18_45624265_GGA/-	chr18:45624264_TGGA_T	COOK_1_1	10	10	2629	4163	6.708	inframe_deletion	MODERATE	CRACR2B	Chinook	5	5	1722	2134	5	0	0	0.480033	1.723
chr18_45624265_GGA/-	chr18:45624264_TGGA_T	ESTH_1_1	6	6	2633	4167	6.708	inframe_deletion	MODERATE	CRACR2B	Estonian Hound	3	3	1724	2136	3	0	0	0.480033	1.723
chr18_45624265_GGA/-	chr18:45624264_TGGA_T	FLCR_1_1	20	20	2619	4153	6.708	inframe_deletion	MODERATE	CRACR2B	Flat-Coated Retriever	10	10	1717	2129	10	0	0	0.480033	1.723
chr18_45624265_GGA/-	chr18:45624264_TGGA_T	GMSP_1_1	10	10	2629	4163	6.708	inframe_deletion	MODERATE	CRACR2B	German Spaniel	5	5	1722	2134	5	0	0	0.480033	1.723
chr18_45624265_GGA/-	chr18:45624264_TGGA_T	GREY_1_1	4	4	2635	4169	6.708	inframe_deletion	MODERATE	CRACR2B	Greyhound	2	2	1725	2137	2	0	0	0.480033	1.723
chr18_45624265_GGA/-	chr18:45624264_TGGA_T	GSHP_1_1	8	8	2631	4165	6.708	inframe_deletion	MODERATE	CRACR2B	German Shorthaired Pointer	4	4	1723	2135	4	0	0	0.480033	1.723
chr18_45624265_GGA/-	chr18:45624264_TGGA_T	HTSV_1_1	4	4	2635	4169	6.708	inframe_deletion	MODERATE	CRACR2B	Hamiltonstovare	2	2	1725	2137	2	0	0	0.480033	1.723
chr18_45624265_GGA/-	chr18:45624264_TGGA_T	KERY_1_1	6	6	2633	4167	6.708	inframe_deletion	MODERATE	CRACR2B	Kerry Blue Terrier	3	3	1724	2136	3	0	0	0.480033	1.723
chr18_45624265_GGA/-	chr18:45624264_TGGA_T	MSNZ_1_1	12	12	2627	4161	6.708	inframe_deletion	MODERATE	CRACR2B	Miniature Schnauzer	6	6	1721	2133	6	0	0	0.480033	1.723
chr18_45624265_GGA/-	chr18:45624264_TGGA_T	NLUN_1_1	2	2	2637	4171	6.708	inframe_deletion	MODERATE	CRACR2B	Norwegian Lundehund	1	1	1726	2138	1	0	0	0.480033	1.723
chr18_45624265_GGA/-	chr18:45624264_TGGA_T	PATR_1_1	8	8	2631	4165	6.708	inframe_deletion	MODERATE	CRACR2B	Patterdale Terrier	4	4	1723	2135	4	0	0	0.480033	1.723
chr18_45624265_GGA/-	chr18:45624264_TGGA_T	POSA_1_1	2	2	2637	4171	6.708	inframe_deletion	MODERATE	CRACR2B	Posavac Hound	1	1	1726	2138	1	0	0	0.480033	1.723
chr18_45624265_GGA/-	chr18:45624264_TGGA_T	PUDL_1_1	6	6	2633	4167	6.708	inframe_deletion	MODERATE	CRACR2B	Pudelpointer	3	3	1724	2136	3	0	0	0.480033	1.723
chr18_45624265_GGA/-	chr18:45624264_TGGA_T	PUGD_1_1	6	6	2633	4167	6.708	inframe_deletion	MODERATE	CRACR2B	Pug	3	3	1724	2136	3	0	0	0.480033	1.723
chr18_45624265_GGA/-	chr18:45624264_TGGA_T	SHIK_1_1	2	2	2637	4171	6.708	inframe_deletion	MODERATE	CRACR2B	Shikoku	1	1	1726	2138	1	0	0	0.480033	1.723
chr18_45624265_GGA/-	chr18:45624264_TGGA_T	SKYE_1_1	4	4	2635	4169	6.708	inframe_deletion	MODERATE	CRACR2B	Skye Terrier	2	2	1725	2137	2	0	0	0.480033	1.723
chr18_45624265_GGA/-	chr18:45624264_TGGA_T	SLWP_1_1	6	6	2633	4167	6.708	inframe_deletion	MODERATE	CRACR2B	Slovakian Wirehaired Pointer	3	4	1724	2135	3	0	1	0.480033	1.723
chr18_45624265_GGA/-	chr18:45624264_TGGA_T	DEER_1_1	16	16	2623	4157	6.708	inframe_deletion	MODERATE	CRACR2B	Scottish Deerhound	8	8	1719	2131	8	0	0	0.480033	1.723
chr18_45624265_GGA/-	chr18:45624264_TGGA_T	ETOY_1_1	4	4	2635	4169	6.708	inframe_deletion	MODERATE	CRACR2B	English Toy Spaniel	2	2	1725	2137	2	0	0	0.480033	1.723
chr18_45624265_GGA/-	chr18:45624264_TGGA_T	PAPI_1_1	6	6	2633	4167	6.708	inframe_deletion	MODERATE	CRACR2B	Continental Toy Spaniel (Papillon)	3	3	1724	2136	3	0	0	0.480033	1.723
chr18_45624265_GGA/-	chr18:45624264_TGGA_T	MNTY_1_1	4	4	2635	4169	6.708	inframe_deletion	MODERATE	CRACR2B	Manchester Terrier (Toy)	2	2	1725	2137	2	0	0	0.480033	1.723
chr18_45624265_GGA/-	chr18:45624264_TGGA_T	KELP_1_2	4	4	2635	4169	6.708	inframe_deletion	MODERATE	CRACR2B	Australian Kelpie	2	2	1725	2137	2	0	0	0.480033	1.723
chr18_45624265_GGA/-	chr18:45624264_TGGA_T	BULT_1_1	54	54	2585	4119	6.708	inframe_deletion	MODERATE	CRACR2B	Bull Terrier	27	28	1700	2111	27	0	1	0.480033	1.723
chr18_45624265_GGA/-	chr18:45624264_TGGA_T	CNTI_1_1	6	6	2633	4167	6.708	inframe_deletion	MODERATE	CRACR2B	Continental Bulldog	3	4	1724	2135	3	0	1	0.480033	1.723
chr18_45624265_GGA/-	chr18:45624264_TGGA_T	EGTT_1_1	10	10	2629	4163	6.708	inframe_deletion	MODERATE	CRACR2B	English Toy Terrier	5	7	1722	2132	5	0	2	0.480033	1.723
chr18_45624265_GGA/-	chr18:45624264_TGGA_T	TERV_1_1	2	2	2637	4171	6.708	inframe_deletion	MODERATE	CRACR2B	Belgian Tervuren	1	1	1726	2138	1	0	0	0.480033	1.723
chr18_45624265_GGA/-	chr18:45624264_TGGA_T	AKBH_1_1	2	2	2637	4171	6.708	inframe_deletion	MODERATE	CRACR2B	Akbash Dog	1	1	1726	2138	1	0	0	0.480033	1.723
chr18_45624265_GGA/-	chr18:45624264_TGGA_T	SCOT_1_1	55	58	2584	4115	6.708	inframe_deletion	MODERATE	CRACR2B	Scottish Terrier	29	29	1698	2110	26	3	0	0.480033	1.723
chr18_45624265_GGA/-	chr18:45624264_TGGA_T	PRES_1_1	15	16	2624	4157	6.708	inframe_deletion	MODERATE	CRACR2B	Presa Canario	8	8	1719	2131	7	1	0	0.480033	1.723
chr18_45624265_GGA/-	chr18:45624264_TGGA_T	SPOO_1_1	13	14	2626	4159	6.708	inframe_deletion	MODERATE	CRACR2B	Standard Poodle	7	7	1720	2132	6	1	0	0.480033	1.723
chr18_45624265_GGA/-	chr18:45624264_TGGA_T	CLUP_SE_1_1	13	14	2626	4159	6.708	inframe_deletion	MODERATE	CRACR2B	Wolf	7	7	1720	2132	6	1	0	0.480033	1.723
chr18_45624265_GGA/-	chr18:45624264_TGGA_T	AUST_1_1	11	12	2628	4161	6.708	inframe_deletion	MODERATE	CRACR2B	Australian Terrier	6	6	1721	2133	5	1	0	0.480033	1.723
chr18_45624265_GGA/-	chr18:45624264_TGGA_T	KROM_1_1	11	12	2628	4161	6.708	inframe_deletion	MODERATE	CRACR2B	Kromfohrlander	6	7	1721	2132	5	1	1	0.480033	1.723
chr18_45624265_GGA/-	chr18:45624264_TGGA_T	POSD_1_1	11	12	2628	4161	6.708	inframe_deletion	MODERATE	CRACR2B	Portuguese Sheepdog	6	6	1721	2133	5	1	0	0.480033	1.723
chr18_45624265_GGA/-	chr18:45624264_TGGA_T	GOLD_1_1	31	34	2608	4139	6.708	inframe_deletion	MODERATE	CRACR2B	Golden Retriever	17	17	1710	2122	14	3	0	0.480033	1.723
chr18_45624265_GGA/-	chr18:45624264_TGGA_T	BIEW_1_1	9	10	2630	4163	6.708	inframe_deletion	MODERATE	CRACR2B	Biewer Terrier	5	5	1722	2134	4	1	0	0.480033	1.723
chr18_45624265_GGA/-	chr18:45624264_TGGA_T	BULM_1_1	9	10	2630	4163	6.708	inframe_deletion	MODERATE	CRACR2B	Bullmastiff	5	5	1722	2134	4	1	0	0.480033	1.723
chr18_45624265_GGA/-	chr18:45624264_TGGA_T	DALM_1_1	9	10	2630	4163	6.708	inframe_deletion	MODERATE	CRACR2B	Dalmatian	5	5	1722	2134	4	1	0	0.480033	1.723
chr18_45624265_GGA/-	chr18:45624264_TGGA_T	ESMD_1_1	9	10	2630	4163	6.708	inframe_deletion	MODERATE	CRACR2B	Estrela Mountain Dog	5	6	1722	2133	4	1	1	0.480033	1.723
chr18_45624265_GGA/-	chr18:45624264_TGGA_T	GLEN_1_1	9	10	2630	4163	6.708	inframe_deletion	MODERATE	CRACR2B	Glen of Imaal Terrier	5	6	1722	2133	4	1	1	0.480033	1.723
chr18_45624265_GGA/-	chr18:45624264_TGGA_T	LAGO_1_1	9	10	2630	4163	6.708	inframe_deletion	MODERATE	CRACR2B	Lagotto Romagnolo	5	5	1722	2134	4	1	0	0.480033	1.723
chr18_45624265_GGA/-	chr18:45624264_TGGA_T	ANFH_1_1	18	20	2621	4153	6.708	inframe_deletion	MODERATE	CRACR2B	Anglo-Francais hound	10	12	1717	2127	8	2	2	0.480033	1.723
chr18_45624265_GGA/-	chr18:45624264_TGGA_T	GALG_1_1	8	9	2631	4164	6.708	inframe_deletion	MODERATE	CRACR2B	Galgo Espanol	5	5	1722	2134	3	2	0	0.480033	1.723
chr18_45624265_GGA/-	chr18:45624264_TGGA_T	ARIP_1_1	7	8	2632	4165	6.708	inframe_deletion	MODERATE	CRACR2B	Ariege Pointer	4	4	1723	2135	3	1	0	0.480033	1.723
chr18_45624265_GGA/-	chr18:45624264_TGGA_T	BOER_1_1	7	8	2632	4165	6.708	inframe_deletion	MODERATE	CRACR2B	Boerboel	4	4	1723	2135	3	1	0	0.480033	1.723
chr18_45624265_GGA/-	chr18:45624264_TGGA_T	BOPD_1_1	7	8	2632	4165	6.708	inframe_deletion	MODERATE	CRACR2B	Bourbonnais Pointing Dog	4	4	1723	2135	3	1	0	0.480033	1.723
chr18_45624265_GGA/-	chr18:45624264_TGGA_T	BRIT_1_1	14	16	2625	4157	6.708	inframe_deletion	MODERATE	CRACR2B	Brittany	8	8	1719	2131	6	2	0	0.480033	1.723
chr18_45624265_GGA/-	chr18:45624264_TGGA_T	DREV_1_1	7	8	2632	4165	6.708	inframe_deletion	MODERATE	CRACR2B	Drever	4	5	1723	2134	3	1	1	0.480033	1.723
chr18_45624265_GGA/-	chr18:45624264_TGGA_T	GBGV_1_1	7	8	2632	4165	6.708	inframe_deletion	MODERATE	CRACR2B	Grand Basset Griffon Vendeen	4	5	1723	2134	3	1	1	0.480033	1.723
chr18_45624265_GGA/-	chr18:45624264_TGGA_T	ICES_1_1	7	8	2632	4165	6.708	inframe_deletion	MODERATE	CRACR2B	Icelandic Sheepdog	4	6	1723	2133	3	1	2	0.480033	1.723
chr18_45624265_GGA/-	chr18:45624264_TGGA_T	LAEK_1_1	7	8	2632	4165	6.708	inframe_deletion	MODERATE	CRACR2B	Belgian Laekenois	4	4	1723	2135	3	1	0	0.480033	1.723
chr18_45624265_GGA/-	chr18:45624264_TGGA_T	LAND_1_1	7	8	2632	4165	6.708	inframe_deletion	MODERATE	CRACR2B	Landseer	4	4	1723	2135	3	1	0	0.480033	1.723
chr18_45624265_GGA/-	chr18:45624264_TGGA_T	PASP_1_1	7	8	2632	4165	6.708	inframe_deletion	MODERATE	CRACR2B	Pont-Audemer spaniel	4	4	1723	2135	3	1	0	0.480033	1.723
chr18_45624265_GGA/-	chr18:45624264_TGGA_T	VIZS_1_1	14	16	2625	4157	6.708	inframe_deletion	MODERATE	CRACR2B	Vizsla	7	8	1720	2131	7	0	1	0.480033	1.723
chr18_45624265_GGA/-	chr18:45624264_TGGA_T	STBD_1_1	14	16	2625	4157	6.708	inframe_deletion	MODERATE	CRACR2B	Saint Bernard	8	9	1719	2130	6	2	1	0.480033	1.723
chr18_45624265_GGA/-	chr18:45624264_TGGA_T	OLES_1_1	12	14	2627	4159	6.708	inframe_deletion	MODERATE	CRACR2B	Old English Sheepdog	7	7	1720	2132	5	2	0	0.480033	1.723
chr18_45624265_GGA/-	chr18:45624264_TGGA_T	SSHP_1_1	39	46	2600	4127	6.708	inframe_deletion	MODERATE	CRACR2B	Shetland Sheepdog	21	23	1706	2116	18	3	2	0.480033	1.723
chr18_45624265_GGA/-	chr18:45624264_TGGA_T	BMAL_1_1	27	32	2612	4141	6.708	inframe_deletion	MODERATE	CRACR2B	Belgian Malinois	16	16	1711	2123	11	5	0	0.480033	1.723
chr18_45624265_GGA/-	chr18:45624264_TGGA_T	AFOX_1_1	10	12	2629	4161	6.708	inframe_deletion	MODERATE	CRACR2B	American Foxhound	6	6	1721	2133	4	2	0	0.480033	1.723
chr18_45624265_GGA/-	chr18:45624264_TGGA_T	BOXR_1_1	10	12	2629	4161	6.708	inframe_deletion	MODERATE	CRACR2B	Boxer	6	6	1721	2133	4	2	0	0.480033	1.723
chr18_45624265_GGA/-	chr18:45624264_TGGA_T	BOYK_1_1	5	6	2634	4167	6.708	inframe_deletion	MODERATE	CRACR2B	Boykin Spaniel	3	3	1724	2136	2	1	0	0.480033	1.723
chr18_45624265_GGA/-	chr18:45624264_TGGA_T	ENTB_1_1	10	12	2629	4161	6.708	inframe_deletion	MODERATE	CRACR2B	Entlebucher Mountain Dog	6	6	1721	2133	4	2	0	0.480033	1.723
chr18_45624265_GGA/-	chr18:45624264_TGGA_T	FRSP_1_1	10	12	2629	4161	6.708	inframe_deletion	MODERATE	CRACR2B	French Spaniel	6	6	1721	2133	4	2	0	0.480033	1.723
chr18_45624265_GGA/-	chr18:45624264_TGGA_T	GHND_1_1	10	12	2629	4161	6.708	inframe_deletion	MODERATE	CRACR2B	German Hound	6	6	1721	2133	4	2	0	0.480033	1.723
chr18_45624265_GGA/-	chr18:45624264_TGGA_T	GPIN_1_1	5	6	2634	4167	6.708	inframe_deletion	MODERATE	CRACR2B	German Pinscher	3	3	1724	2136	2	1	0	0.480033	1.723
chr18_45624265_GGA/-	chr18:45624264_TGGA_T	MANT_1_1	10	12	2629	4161	6.708	inframe_deletion	MODERATE	CRACR2B	Manchester Terrier (Standard)	6	6	1721	2133	4	2	0	0.480033	1.723
chr18_45624265_GGA/-	chr18:45624264_TGGA_T	MJMA_1_1	5	6	2634	4167	6.708	inframe_deletion	MODERATE	CRACR2B	Majorca Mastiff	3	3	1724	2136	2	1	0	0.480033	1.723
chr18_45624265_GGA/-	chr18:45624264_TGGA_T	MPIN_1_1	5	6	2634	4167	6.708	inframe_deletion	MODERATE	CRACR2B	Miniature Pinscher	3	3	1724	2136	2	1	0	0.480033	1.723
chr18_45624265_GGA/-	chr18:45624264_TGGA_T	ANAT_1_1	5	6	2634	4167	6.708	inframe_deletion	MODERATE	CRACR2B	Anatolian Shepherd	3	3	1724	2136	2	1	0	0.480033	1.723
chr18_45624265_GGA/-	chr18:45624264_TGGA_T	GRSD_1_2	15	18	2624	4155	6.708	inframe_deletion	MODERATE	CRACR2B	German Shepherd Dog	9	10	1718	2129	6	3	1	0.480033	1.723
chr18_45624265_GGA/-	chr18:45624264_TGGA_T	SMUN_1_1	13	16	2626	4157	6.708	inframe_deletion	MODERATE	CRACR2B	Small Munsterlander	8	10	1719	2129	5	3	2	0.480033	1.723
chr18_45624265_GGA/-	chr18:45624264_TGGA_T	POLG_1_1	13	16	2626	4157	6.708	inframe_deletion	MODERATE	CRACR2B	Polish Greyhound	8	8	1719	2131	5	3	0	0.480033	1.723
chr18_45624265_GGA/-	chr18:45624264_TGGA_T	BEAU_1_1	8	10	2631	4163	6.708	inframe_deletion	MODERATE	CRACR2B	Beauceron	5	5	1722	2134	3	2	0	0.480033	1.723
chr18_45624265_GGA/-	chr18:45624264_TGGA_T	BERG_1_1	8	10	2631	4163	6.708	inframe_deletion	MODERATE	CRACR2B	Bergamasco	5	5	1722	2134	3	2	0	0.480033	1.723
chr18_45624265_GGA/-	chr18:45624264_TGGA_T	BOLO_1_1	8	10	2631	4163	6.708	inframe_deletion	MODERATE	CRACR2B	Bolognese	5	5	1722	2134	3	2	0	0.480033	1.723
chr18_45624265_GGA/-	chr18:45624264_TGGA_T	BRBT_1_1	8	10	2631	4163	6.708	inframe_deletion	MODERATE	CRACR2B	Barbet	5	6	1722	2133	3	2	1	0.480033	1.723
chr18_45624265_GGA/-	chr18:45624264_TGGA_T	BRIA_1_1	8	10	2631	4163	6.708	inframe_deletion	MODERATE	CRACR2B	Briard	5	6	1722	2133	3	2	1	0.480033	1.723
chr18_45624265_GGA/-	chr18:45624264_TGGA_T	CHIN_1_1	8	10	2631	4163	6.708	inframe_deletion	MODERATE	CRACR2B	Japanese Chin	5	5	1722	2134	3	2	0	0.480033	1.723
chr18_45624265_GGA/-	chr18:45624264_TGGA_T	ESET_1_1	8	10	2631	4163	6.708	inframe_deletion	MODERATE	CRACR2B	English Setter	5	5	1722	2134	3	2	0	0.480033	1.723
chr18_45624265_GGA/-	chr18:45624264_TGGA_T	FINH_1_1	8	10	2631	4163	6.708	inframe_deletion	MODERATE	CRACR2B	Finnish Hound	5	5	1722	2134	3	2	0	0.480033	1.723
chr18_45624265_GGA/-	chr18:45624264_TGGA_T	MAAG_1_1	8	10	2631	4163	6.708	inframe_deletion	MODERATE	CRACR2B	Magyar Agar	5	5	1722	2134	3	2	0	0.480033	1.723
chr18_45624265_GGA/-	chr18:45624264_TGGA_T	PEMB_1_1	8	10	2631	4163	6.708	inframe_deletion	MODERATE	CRACR2B	Pembroke Welsh Corgi	5	5	1722	2134	3	2	0	0.480033	1.723
chr18_45624265_GGA/-	chr18:45624264_TGGA_T	SHIH_1_1	8	10	2631	4163	6.708	inframe_deletion	MODERATE	CRACR2B	Shih Tzu	5	5	1722	2134	3	2	0	0.480033	1.723
chr18_45624265_GGA/-	chr18:45624264_TGGA_T	SPMT_1_1	8	10	2631	4163	6.708	inframe_deletion	MODERATE	CRACR2B	Spanish Mastiff	4	5	1723	2134	4	0	1	0.480033	1.723
chr18_45624265_GGA/-	chr18:45624264_TGGA_T	ESSP_1_1	8	10	2631	4163	6.708	inframe_deletion	MODERATE	CRACR2B	English Springer Spaniel	4	5	1723	2134	4	0	1	0.480033	1.723
chr18_45624265_GGA/-	chr18:45624264_TGGA_T	LHSA_1_1	8	10	2631	4163	6.708	inframe_deletion	MODERATE	CRACR2B	Lhasa Apso	5	5	1722	2134	3	2	0	0.480033	1.723
chr18_45624265_GGA/-	chr18:45624264_TGGA_T	IBIZ_1_1	19	24	2620	4149	6.708	inframe_deletion	MODERATE	CRACR2B	Ibizan Hound	12	12	1715	2127	7	5	0	0.480033	1.723
chr18_45624265_GGA/-	chr18:45624264_TGGA_T	NORF_1_1	11	14	2628	4159	6.708	inframe_deletion	MODERATE	CRACR2B	Norfolk Terrier	7	7	1720	2132	4	3	0	0.480033	1.723
chr18_45624265_GGA/-	chr18:45624264_TGGA_T	PULI_1_1	11	14	2628	4159	6.708	inframe_deletion	MODERATE	CRACR2B	Puli	7	7	1720	2132	4	3	0	0.480033	1.723
chr18_45624265_GGA/-	chr18:45624264_TGGA_T	BPIC_1_1	15	20	2624	4153	6.708	inframe_deletion	MODERATE	CRACR2B	Berger Picard	10	10	1717	2129	5	5	0	0.480033	1.723
chr18_45624265_GGA/-	chr18:45624264_TGGA_T	CAIR_1_1	9	12	2630	4161	6.708	inframe_deletion	MODERATE	CRACR2B	Cairn Terrier	6	6	1721	2133	3	3	0	0.480033	1.723
chr18_45624265_GGA/-	chr18:45624264_TGGA_T	CCRT_1_1	12	16	2627	4157	6.708	inframe_deletion	MODERATE	CRACR2B	Curly-Coated Retriever	7	8	1720	2131	5	2	1	0.480033	1.723
chr18_45624265_GGA/-	chr18:45624264_TGGA_T	CLUP_GR_1_1	15	20	2624	4153	6.708	inframe_deletion	MODERATE	CRACR2B	Wolf	10	10	1717	2129	5	5	0	0.480033	1.723
chr18_45624265_GGA/-	chr18:45624264_TGGA_T	CRSP_1_1	6	8	2633	4165	6.708	inframe_deletion	MODERATE	CRACR2B	Croatian Sheepdog	4	4	1723	2135	2	2	0	0.480033	1.723
chr18_45624265_GGA/-	chr18:45624264_TGGA_T	CZEC_1_1	6	8	2633	4165	6.708	inframe_deletion	MODERATE	CRACR2B	Czechoslovakian Wolfdog	4	4	1723	2135	2	2	0	0.480033	1.723
chr18_45624265_GGA/-	chr18:45624264_TGGA_T	DAND_1_1	6	8	2633	4165	6.708	inframe_deletion	MODERATE	CRACR2B	Dandie Dinmont Terrier	4	4	1723	2135	2	2	0	0.480033	1.723
chr18_45624265_GGA/-	chr18:45624264_TGGA_T	DARG_1_1	3	4	2636	4169	6.708	inframe_deletion	MODERATE	CRACR2B	Dogo Argentino	2	2	1725	2137	1	1	0	0.480033	1.723
chr18_45624265_GGA/-	chr18:45624264_TGGA_T	DOBP_1_1	9	12	2630	4161	6.708	inframe_deletion	MODERATE	CRACR2B	Doberman Pinscher	6	6	1721	2133	3	3	0	0.480033	1.723
chr18_45624265_GGA/-	chr18:45624264_TGGA_T	HAVA_1_1	3	4	2636	4169	6.708	inframe_deletion	MODERATE	CRACR2B	Havanese	2	2	1725	2137	1	1	0	0.480033	1.723
chr18_45624265_GGA/-	chr18:45624264_TGGA_T	LEOP_1_1	9	12	2630	4161	6.708	inframe_deletion	MODERATE	CRACR2B	Catahoula Leopard Dog	6	6	1721	2133	3	3	0	0.480033	1.723
chr18_45624265_GGA/-	chr18:45624264_TGGA_T	LOWC_1_1	6	8	2633	4165	6.708	inframe_deletion	MODERATE	CRACR2B	Lowchen	4	4	1723	2135	2	2	0	0.480033	1.723
chr18_45624265_GGA/-	chr18:45624264_TGGA_T	NEWF_1_1	15	20	2624	4153	6.708	inframe_deletion	MODERATE	CRACR2B	Newfoundland	10	10	1717	2129	5	5	0	0.480033	1.723
chr18_45624265_GGA/-	chr18:45624264_TGGA_T	RUSH_1_1	6	8	2633	4165	6.708	inframe_deletion	MODERATE	CRACR2B	Russian Hound	4	4	1723	2135	2	2	0	0.480033	1.723
chr18_45624265_GGA/-	chr18:45624264_TGGA_T	SILK_1_1	6	8	2633	4165	6.708	inframe_deletion	MODERATE	CRACR2B	Silky Terrier	3	5	1724	2134	3	0	2	0.480033	1.723
chr18_45624265_GGA/-	chr18:45624264_TGGA_T	SKWH_1_1	3	4	2636	4169	6.708	inframe_deletion	MODERATE	CRACR2B	Silken Windhound	2	2	1725	2137	1	1	0	0.480033	1.723
chr18_45624265_GGA/-	chr18:45624264_TGGA_T	TURM_1_1	6	8	2633	4165	6.708	inframe_deletion	MODERATE	CRACR2B	Turkish Mastiff	4	4	1723	2135	2	2	0	0.480033	1.723
chr18_45624265_GGA/-	chr18:45624264_TGGA_T	WEIM_1_1	12	16	2627	4157	6.708	inframe_deletion	MODERATE	CRACR2B	Weimaraner	7	8	1720	2131	5	2	1	0.480033	1.723
chr18_45624265_GGA/-	chr18:45624264_TGGA_T	WHPG_1_1	9	12	2630	4161	6.708	inframe_deletion	MODERATE	CRACR2B	Wirehaired Pointing Griffon	5	6	1722	2133	4	1	1	0.480033	1.723
chr18_45624265_GGA/-	chr18:45624264_TGGA_T	ZERD_1_1	6	8	2633	4165	6.708	inframe_deletion	MODERATE	CRACR2B	Turkish Zerdava	4	4	1723	2135	2	2	0	0.480033	1.723
chr18_45624265_GGA/-	chr18:45624264_TGGA_T	RTVB_1_1	9	12	2630	4161	6.708	inframe_deletion	MODERATE	CRACR2B	Russian Tsvetnaya Bolonka	6	6	1721	2133	3	3	0	0.480033	1.723
chr18_45624265_GGA/-	chr18:45624264_TGGA_T	VILL_NP_1_1	6	8	2633	4165	6.708	inframe_deletion	MODERATE	CRACR2B	NA	3	4	1724	2135	3	0	1	0.480033	1.723
chr18_45624265_GGA/-	chr18:45624264_TGGA_T	CLUP_IR_1_1	3	4	2636	4169	6.708	inframe_deletion	MODERATE	CRACR2B	Wolf	2	2	1725	2137	1	1	0	0.480033	1.723
chr18_45624265_GGA/-	chr18:45624264_TGGA_T	PARS_1_1	12	16	2627	4157	6.708	inframe_deletion	MODERATE	CRACR2B	Parson Russell Terrier	7	8	1720	2131	5	2	1	0.480033	1.723
chr18_45624265_GGA/-	chr18:45624264_TGGA_T	XOLO_1_2	3	4	2636	4169	6.708	inframe_deletion	MODERATE	CRACR2B	Xoloitzcuintli	2	2	1725	2137	1	1	0	0.480033	1.723
chr18_45624265_GGA/-	chr18:45624264_TGGA_T	BRGV_1_1	6	8	2633	4165	6.708	inframe_deletion	MODERATE	CRACR2B	Briquet Griffon Vendeen	4	5	1723	2134	2	2	1	0.480033	1.723
chr18_45624265_GGA/-	chr18:45624264_TGGA_T	CLUP_RU_1_1	3	4	2636	4169	6.708	inframe_deletion	MODERATE	CRACR2B	Wolf	2	3	1725	2136	1	1	1	0.480033	1.723
chr18_45624265_GGA/-	chr18:45624264_TGGA_T	EPNT_2_2	3	4	2636	4169	6.708	inframe_deletion	MODERATE	CRACR2B	English Pointer	2	2	1725	2137	1	1	0	0.480033	1.723
chr18_45624265_GGA/-	chr18:45624264_TGGA_T	SARP_1_1	6	8	2633	4165	6.708	inframe_deletion	MODERATE	CRACR2B	Sarplaninac	4	4	1723	2135	2	2	0	0.480033	1.723
chr18_45624265_GGA/-	chr18:45624264_TGGA_T	POMR_1_1	41	55	2598	4118	6.708	inframe_deletion	MODERATE	CRACR2B	Pomeranian	28	28	1699	2111	13	15	0	0.480033	1.723
chr18_45624265_GGA/-	chr18:45624264_TGGA_T	BORD_1_1	43	58	2596	4115	6.708	inframe_deletion	MODERATE	CRACR2B	Border Collie	25	29	1702	2110	18	7	4	0.480033	1.723
chr18_45624265_GGA/-	chr18:45624264_TGGA_T	BEDT_1_1	10	14	2629	4159	6.708	inframe_deletion	MODERATE	CRACR2B	Bedlington Terrier	7	7	1720	2132	3	4	0	0.480033	1.723
chr18_45624265_GGA/-	chr18:45624264_TGGA_T	SLOU_1_1	10	14	2629	4159	6.708	inframe_deletion	MODERATE	CRACR2B	Sloughi	6	7	1721	2132	4	2	1	0.480033	1.723
chr18_45624265_GGA/-	chr18:45624264_TGGA_T	BOST_1_1	7	10	2632	4163	6.708	inframe_deletion	MODERATE	CRACR2B	Boston Terrier	5	6	1722	2133	2	3	1	0.480033	1.723
chr18_45624265_GGA/-	chr18:45624264_TGGA_T	PEKE_1_1	7	10	2632	4163	6.708	inframe_deletion	MODERATE	CRACR2B	Pekingese	4	5	1723	2134	3	1	1	0.480033	1.723
chr18_45624265_GGA/-	chr18:45624264_TGGA_T	PGRT_1_1	7	10	2632	4163	6.708	inframe_deletion	MODERATE	CRACR2B	Prague Ratter	4	5	1723	2134	3	1	1	0.480033	1.723
chr18_45624265_GGA/-	chr18:45624264_TGGA_T	ZAGR_1_1	14	20	2625	4153	6.708	inframe_deletion	MODERATE	CRACR2B	Zagar	10	10	1717	2129	4	6	0	0.480033	1.723
chr18_45624265_GGA/-	chr18:45624264_TGGA_T	DACH_1_1	40	58	2599	4115	6.708	inframe_deletion	MODERATE	CRACR2B	Dachshund	26	29	1701	2110	14	12	3	0.480033	1.723
chr18_45624265_GGA/-	chr18:45624264_TGGA_T	KUVZ_1_1	11	16	2628	4157	6.708	inframe_deletion	MODERATE	CRACR2B	Kuvasz	8	8	1719	2131	3	5	0	0.480033	1.723
chr18_45624265_GGA/-	chr18:45624264_TGGA_T	WHWT_1_1	11	16	2628	4157	6.708	inframe_deletion	MODERATE	CRACR2B	West Highland White Terrier	6	8	1721	2131	5	1	2	0.480033	1.723
chr18_45624265_GGA/-	chr18:45624264_TGGA_T	BRZT_1_1	8	12	2631	4161	6.708	inframe_deletion	MODERATE	CRACR2B	Brazilian Terrier	6	6	1721	2133	2	4	0	0.480033	1.723
chr18_45624265_GGA/-	chr18:45624264_TGGA_T	DSFD_1_1	8	12	2631	4161	6.708	inframe_deletion	MODERATE	CRACR2B	Danish-Swedish Farmdog	6	6	1721	2133	2	4	0	0.480033	1.723
chr18_45624265_GGA/-	chr18:45624264_TGGA_T	ESHP_1_1	4	6	2635	4167	6.708	inframe_deletion	MODERATE	CRACR2B	English Shepherd	2	3	1725	2136	2	0	1	0.480033	1.723
chr18_45624265_GGA/-	chr18:45624264_TGGA_T	FOMD_1_1	4	6	2635	4167	6.708	inframe_deletion	MODERATE	CRACR2B	Formosan Mountain Dog	3	3	1724	2136	1	2	0	0.480033	1.723
chr18_45624265_GGA/-	chr18:45624264_TGGA_T	IRIT_1_1	4	6	2635	4167	6.708	inframe_deletion	MODERATE	CRACR2B	Irish Terrier	2	3	1725	2136	2	0	1	0.480033	1.723
chr18_45624265_GGA/-	chr18:45624264_TGGA_T	IWSP_1_1	8	12	2631	4161	6.708	inframe_deletion	MODERATE	CRACR2B	Irish Water Spaniel	5	6	1722	2133	3	2	1	0.480033	1.723
chr18_45624265_GGA/-	chr18:45624264_TGGA_T	LANC_1_1	8	12	2631	4161	6.708	inframe_deletion	MODERATE	CRACR2B	Lancashire Heeler	5	6	1722	2133	3	2	1	0.480033	1.723
chr18_45624265_GGA/-	chr18:45624264_TGGA_T	SVAL_1_1	4	6	2635	4167	6.708	inframe_deletion	MODERATE	CRACR2B	Swedish Vallhund	3	4	1724	2135	1	2	1	0.480033	1.723
chr18_45624265_GGA/-	chr18:45624264_TGGA_T	WFOX_1_1	4	6	2635	4167	6.708	inframe_deletion	MODERATE	CRACR2B	Wire Fox Terrier	3	3	1724	2136	1	2	0	0.480033	1.723
chr18_45624265_GGA/-	chr18:45624264_TGGA_T	YORK_1_1	8	12	2631	4161	6.708	inframe_deletion	MODERATE	CRACR2B	Yorkshire Terrier	6	6	1721	2133	2	4	0	0.480033	1.723
chr18_45624265_GGA/-	chr18:45624264_TGGA_T	ACKR_1_1	12	18	2627	4155	6.708	inframe_deletion	MODERATE	CRACR2B	American Cocker Spaniel	9	9	1718	2130	3	6	0	0.480033	1.723
chr18_45624265_GGA/-	chr18:45624264_TGGA_T	IRSE_1_1	4	6	2635	4167	6.708	inframe_deletion	MODERATE	CRACR2B	Irish Setter	3	3	1724	2136	1	2	0	0.480033	1.723
chr18_45624265_GGA/-	chr18:45624264_TGGA_T	PYMF_1_1	8	12	2631	4161	6.708	inframe_deletion	MODERATE	CRACR2B	Pyrenean Mastiff	6	7	1721	2132	2	4	1	0.480033	1.723
chr18_45624265_GGA/-	chr18:45624264_TGGA_T	SMFX_1_1	8	12	2631	4161	6.708	inframe_deletion	MODERATE	CRACR2B	Smooth Fox Terrier	6	6	1721	2133	2	4	0	0.480033	1.723
chr18_45624265_GGA/-	chr18:45624264_TGGA_T	PPOD_1_2	4	6	2635	4167	6.708	inframe_deletion	MODERATE	CRACR2B	Portuguese Podengo Pequeno	3	3	1724	2136	1	2	0	0.480033	1.723
chr18_45624265_GGA/-	chr18:45624264_TGGA_T	EPNT_1_2	8	12	2631	4161	6.708	inframe_deletion	MODERATE	CRACR2B	English Pointer	6	7	1721	2132	2	4	1	0.480033	1.723
chr18_45624265_GGA/-	chr18:45624264_TGGA_T	FOXH_1_1	8	12	2631	4161	6.708	inframe_deletion	MODERATE	CRACR2B	Foxhound	5	6	1722	2133	3	2	1	0.480033	1.723
chr18_45624265_GGA/-	chr18:45624264_TGGA_T	PERH_1_2	4	6	2635	4167	6.708	inframe_deletion	MODERATE	CRACR2B	Peruvian Hairless	3	4	1724	2135	1	2	1	0.480033	1.723
chr18_45624265_GGA/-	chr18:45624264_TGGA_T	SRAB_1_1	4	6	2635	4167	6.708	inframe_deletion	MODERATE	CRACR2B	Sarabi	3	3	1724	2136	1	2	0	0.480033	1.723
chr18_45624265_GGA/-	chr18:45624264_TGGA_T	PBGA_1_1	8	12	2631	4161	6.708	inframe_deletion	MODERATE	CRACR2B	Petit Bleu de Gascogne	5	6	1722	2133	3	2	1	0.480033	1.723
chr18_45624265_GGA/-	chr18:45624264_TGGA_T	BOUV_1_1	17	26	2622	4147	6.708	inframe_deletion	MODERATE	CRACR2B	Bouvier des Flandres	11	13	1716	2126	6	5	2	0.480033	1.723
chr18_45624265_GGA/-	chr18:45624264_TGGA_T	GSNZ_1_1	13	20	2626	4153	6.708	inframe_deletion	MODERATE	CRACR2B	Giant Schnauzer	9	11	1718	2128	4	5	2	0.480033	1.723
chr18_45624265_GGA/-	chr18:45624264_TGGA_T	PTWD_1_1	13	20	2626	4153	6.708	inframe_deletion	MODERATE	CRACR2B	Portuguese Water Dog	9	10	1718	2129	4	5	1	0.480033	1.723
chr18_45624265_GGA/-	chr18:45624264_TGGA_T	SPIN_1_1	9	14	2630	4159	6.708	inframe_deletion	MODERATE	CRACR2B	Spinone Italiano	5	7	1722	2132	4	1	2	0.480033	1.723
chr18_45624265_GGA/-	chr18:45624264_TGGA_T	CHIH_1_1	9	14	2630	4159	6.708	inframe_deletion	MODERATE	CRACR2B	Chihuahua	6	7	1721	2132	3	3	1	0.480033	1.723
chr18_45624265_GGA/-	chr18:45624264_TGGA_T	CKCS_1_1	5	8	2634	4165	6.708	inframe_deletion	MODERATE	CRACR2B	Cavalier King Charles Spaniel	3	4	1724	2135	2	1	1	0.480033	1.723
chr18_45624265_GGA/-	chr18:45624264_TGGA_T	CLUP_US_1_1	5	8	2634	4165	6.708	inframe_deletion	MODERATE	CRACR2B	Wolf	4	4	1723	2135	1	3	0	0.480033	1.723
chr18_45624265_GGA/-	chr18:45624264_TGGA_T	NSDT_1_1	5	8	2634	4165	6.708	inframe_deletion	MODERATE	CRACR2B	Nova Scotia Duck Tolling Retriever	4	4	1723	2135	1	3	0	0.480033	1.723
chr18_45624265_GGA/-	chr18:45624264_TGGA_T	SCPD_1_1	5	8	2634	4165	6.708	inframe_deletion	MODERATE	CRACR2B	Schapendoes	4	4	1723	2135	1	3	0	0.480033	1.723
chr18_45624265_GGA/-	chr18:45624264_TGGA_T	SHAR_1_1	5	8	2634	4165	6.708	inframe_deletion	MODERATE	CRACR2B	Shar Pei	4	5	1723	2134	1	3	1	0.480033	1.723
chr18_45624265_GGA/-	chr18:45624264_TGGA_T	SUSX_1_1	5	8	2634	4165	6.708	inframe_deletion	MODERATE	CRACR2B	Sussex Spaniel	3	4	1724	2135	2	1	1	0.480033	1.723
chr18_45624265_GGA/-	chr18:45624264_TGGA_T	TIBS_1_1	5	8	2634	4165	6.708	inframe_deletion	MODERATE	CRACR2B	Tibetan Spaniel	3	4	1724	2135	2	1	1	0.480033	1.723
chr18_45624265_GGA/-	chr18:45624264_TGGA_T	BEAG_1_1	5	8	2634	4165	6.708	inframe_deletion	MODERATE	CRACR2B	Beagle	3	4	1724	2135	2	1	1	0.480033	1.723
chr18_45624265_GGA/-	chr18:45624264_TGGA_T	CANE_1_1	5	8	2634	4165	6.708	inframe_deletion	MODERATE	CRACR2B	Cane Corso	3	4	1724	2135	2	1	1	0.480033	1.723
chr18_45624265_GGA/-	chr18:45624264_TGGA_T	BRMD_1_1	16	26	2623	4147	6.708	inframe_deletion	MODERATE	CRACR2B	Bernese Mountain Dog	10	13	1717	2126	6	4	3	0.480033	1.723
chr18_45624265_GGA/-	chr18:45624264_TGGA_T	LEON_1_1	22	36	2617	4137	6.708	inframe_deletion	MODERATE	CRACR2B	Leonberger	15	19	1712	2120	7	8	4	0.480033	1.723
chr18_45624265_GGA/-	chr18:45624264_TGGA_T	MAST_1_1	11	18	2628	4155	6.708	inframe_deletion	MODERATE	CRACR2B	Mastiff	9	9	1718	2130	2	7	0	0.480033	1.723
chr18_45624265_GGA/-	chr18:45624264_TGGA_T	PYSH_1_1	11	18	2628	4155	6.708	inframe_deletion	MODERATE	CRACR2B	Pyrenean Shepherd	7	10	1720	2129	4	3	3	0.480033	1.723
chr18_45624265_GGA/-	chr18:45624264_TGGA_T	PBGV_1_1	11	18	2628	4155	6.708	inframe_deletion	MODERATE	CRACR2B	Petit Basset Griffon Vendeen	8	9	1719	2130	3	5	1	0.480033	1.723
chr18_45624265_GGA/-	chr18:45624264_TGGA_T	AMBD_1_1	6	10	2633	4163	6.708	inframe_deletion	MODERATE	CRACR2B	American Bulldog	5	5	1722	2134	1	4	0	0.480033	1.723
chr18_45624265_GGA/-	chr18:45624264_TGGA_T	BMSH_1_1	6	10	2633	4163	6.708	inframe_deletion	MODERATE	CRACR2B	Bavarian Mountain Scent Hound	4	5	1723	2134	2	2	1	0.480033	1.723
chr18_45624265_GGA/-	chr18:45624264_TGGA_T	DDBX_1_1	6	10	2633	4163	6.708	inframe_deletion	MODERATE	CRACR2B	Dogue De Bordeaux	4	5	1723	2134	2	2	1	0.480033	1.723
chr18_45624265_GGA/-	chr18:45624264_TGGA_T	ELOD_1_1	6	10	2633	4163	6.708	inframe_deletion	MODERATE	CRACR2B	Elo	4	5	1723	2134	2	2	1	0.480033	1.723
chr18_45624265_GGA/-	chr18:45624264_TGGA_T	KARA_1_1	6	10	2633	4163	6.708	inframe_deletion	MODERATE	CRACR2B	Karakachan	4	5	1723	2134	2	2	1	0.480033	1.723
chr18_45624265_GGA/-	chr18:45624264_TGGA_T	PHAR_1_1	6	10	2633	4163	6.708	inframe_deletion	MODERATE	CRACR2B	Pharaoh Hound	5	5	1722	2134	1	4	0	0.480033	1.723
chr18_45624265_GGA/-	chr18:45624264_TGGA_T	WSSD_1_1	12	20	2627	4153	6.708	inframe_deletion	MODERATE	CRACR2B	White Swiss Shepherd Dog	9	10	1718	2129	3	6	1	0.480033	1.723
chr18_45624265_GGA/-	chr18:45624264_TGGA_T	COTO_1_1	6	10	2633	4163	6.708	inframe_deletion	MODERATE	CRACR2B	Coton de Tulear	4	5	1723	2134	2	2	1	0.480033	1.723
chr18_45624265_GGA/-	chr18:45624264_TGGA_T	KUND_1_1	6	10	2633	4163	6.708	inframe_deletion	MODERATE	CRACR2B	Kunming Dog	4	5	1723	2134	2	2	1	0.480033	1.723
chr18_45624265_GGA/-	chr18:45624264_TGGA_T	CLUP_CN_1_2	6	10	2633	4163	6.708	inframe_deletion	MODERATE	CRACR2B	Wolf	5	5	1722	2134	1	4	0	0.480033	1.723
chr18_45624265_GGA/-	chr18:45624264_TGGA_T	OUTLIER	347	580	2292	3593	6.708	inframe_deletion	MODERATE	CRACR2B	NA	243	295	1484	1844	104	139	52	0.480033	1.723
chr18_45624265_GGA/-	chr18:45624264_TGGA_T	HOVA_1_1	7	12	2632	4161	6.708	inframe_deletion	MODERATE	CRACR2B	Hovawart	5	6	1722	2133	2	3	1	0.480033	1.723
chr18_45624265_GGA/-	chr18:45624264_TGGA_T	ROTT_1_1	7	12	2632	4161	6.708	inframe_deletion	MODERATE	CRACR2B	Rottweiler	5	6	1722	2133	2	3	1	0.480033	1.723
chr18_45624265_GGA/-	chr18:45624264_TGGA_T	RTOY_1_1	7	12	2632	4161	6.708	inframe_deletion	MODERATE	CRACR2B	Russian Toy	5	6	1722	2133	2	3	1	0.480033	1.723
chr18_45624265_GGA/-	chr18:45624264_TGGA_T	TIBT_1_1	7	12	2632	4161	6.708	inframe_deletion	MODERATE	CRACR2B	Tibetan Terrier	6	6	1721	2133	1	5	0	0.480033	1.723
chr18_45624265_GGA/-	chr18:45624264_TGGA_T	CHBR_1_1	8	14	2631	4159	6.708	inframe_deletion	MODERATE	CRACR2B	Chesapeake Bay Retriever	5	7	1722	2132	3	2	2	0.480033	1.723
chr18_45624265_GGA/-	chr18:45624264_TGGA_T	WHIP_1_1	8	14	2631	4159	6.708	inframe_deletion	MODERATE	CRACR2B	Whippet	7	7	1720	2132	1	6	0	0.480033	1.723
chr18_45624265_GGA/-	chr18:45624264_TGGA_T	PHAL_1_1	8	14	2631	4159	6.708	inframe_deletion	MODERATE	CRACR2B	Continental Toy Spaniel (Phalene)	6	7	1721	2132	2	4	1	0.480033	1.723
chr18_45624265_GGA/-	chr18:45624264_TGGA_T	GSMD_1_1	9	16	2630	4157	6.708	inframe_deletion	MODERATE	CRACR2B	Greater Swiss Mountain Dog	7	8	1720	2131	2	5	1	0.480033	1.723
chr18_45624265_GGA/-	chr18:45624264_TGGA_T	BRUS_1_1	10	18	2629	4155	6.708	inframe_deletion	MODERATE	CRACR2B	Brussels Griffon	8	9	1719	2130	2	6	1	0.480033	1.723
chr18_45624265_GGA/-	chr18:45624264_TGGA_T	LABR_1_1	8	15	2631	4158	6.708	inframe_deletion	MODERATE	CRACR2B	Labrador Retriever	7	8	1720	2131	1	6	1	0.480033	1.723
chr18_45624265_GGA/-	chr18:45624264_TGGA_T	VILL_KE_1_1	19	36	2620	4137	6.708	inframe_deletion	MODERATE	CRACR2B	NA	15	18	1712	2121	4	11	3	0.480033	1.723
chr18_45624265_GGA/-	chr18:45624264_TGGA_T	AFGH_1_1	2	4	2637	4169	6.708	inframe_deletion	MODERATE	CRACR2B	Afghan Hound	2	2	1725	2137	0	2	0	0.480033	1.723
chr18_45624265_GGA/-	chr18:45624264_TGGA_T	AHRT_1_1	4	8	2635	4165	6.708	inframe_deletion	MODERATE	CRACR2B	American Hairless Terrier	4	5	1723	2134	0	4	1	0.480033	1.723
chr18_45624265_GGA/-	chr18:45624264_TGGA_T	AMAL_1_1	6	12	2633	4161	6.708	inframe_deletion	MODERATE	CRACR2B	Alaskan Malamute	4	6	1723	2133	2	2	2	0.480033	1.723
chr18_45624265_GGA/-	chr18:45624264_TGGA_T	ASTC_1_1	1	2	2638	4171	6.708	inframe_deletion	MODERATE	CRACR2B	Australian Stumpy Tail Cattle Dog	1	1	1726	2138	0	1	0	0.480033	1.723
chr18_45624265_GGA/-	chr18:45624264_TGGA_T	AZWK_1_1	1	2	2638	4171	6.708	inframe_deletion	MODERATE	CRACR2B	Azawakh	1	1	1726	2138	0	1	0	0.480033	1.723
chr18_45624265_GGA/-	chr18:45624264_TGGA_T	BAKH_1_1	1	2	2638	4171	6.708	inframe_deletion	MODERATE	CRACR2B	Bakharwal	1	1	1726	2138	0	1	0	0.480033	1.723
chr18_45624265_GGA/-	chr18:45624264_TGGA_T	CRTR_1_1	1	2	2638	4171	6.708	inframe_deletion	MODERATE	CRACR2B	Cretan tracer	1	1	1726	2138	0	1	0	0.480033	1.723
chr18_45624265_GGA/-	chr18:45624264_TGGA_T	CTLB_1_1	3	6	2636	4167	6.708	inframe_deletion	MODERATE	CRACR2B	Catalburun	3	3	1724	2136	0	3	0	0.480033	1.723
chr18_45624265_GGA/-	chr18:45624264_TGGA_T	DANE_1_1	2	4	2637	4169	6.708	inframe_deletion	MODERATE	CRACR2B	Great Dane	2	2	1725	2137	0	2	0	0.480033	1.723
chr18_45624265_GGA/-	chr18:45624264_TGGA_T	FONN_1_1	1	2	2638	4171	6.708	inframe_deletion	MODERATE	CRACR2B	Fonni's Dog	1	1	1726	2138	0	1	0	0.480033	1.723
chr18_45624265_GGA/-	chr18:45624264_TGGA_T	HUSK_1_1	2	4	2637	4169	6.708	inframe_deletion	MODERATE	CRACR2B	Siberian Husky	1	2	1726	2137	1	0	1	0.480033	1.723
chr18_45624265_GGA/-	chr18:45624264_TGGA_T	ITGY_1_1	1	2	2638	4171	6.708	inframe_deletion	MODERATE	CRACR2B	Italian Greyhound	1	1	1726	2138	0	1	0	0.480033	1.723
chr18_45624265_GGA/-	chr18:45624264_TGGA_T	LAKE_1_1	5	10	2634	4163	6.708	inframe_deletion	MODERATE	CRACR2B	Lakeland Terrier	4	5	1723	2134	1	3	1	0.480033	1.723
chr18_45624265_GGA/-	chr18:45624264_TGGA_T	LMUN_1_1	1	2	2638	4171	6.708	inframe_deletion	MODERATE	CRACR2B	Large Munsterlander	1	1	1726	2138	0	1	0	0.480033	1.723
chr18_45624265_GGA/-	chr18:45624264_TGGA_T	NORB_1_1	5	10	2634	4163	6.708	inframe_deletion	MODERATE	CRACR2B	Norrbottenspetz	4	5	1723	2134	1	3	1	0.480033	1.723
chr18_45624265_GGA/-	chr18:45624264_TGGA_T	PTAS_1_1	5	10	2634	4163	6.708	inframe_deletion	MODERATE	CRACR2B	Polish Tatra Sheepdog	4	5	1723	2134	1	3	1	0.480033	1.723
chr18_45624265_GGA/-	chr18:45624264_TGGA_T	RHOD_1_1	4	8	2635	4165	6.708	inframe_deletion	MODERATE	CRACR2B	Rhodesian Ridgeback	3	4	1724	2135	1	2	1	0.480033	1.723
chr18_45624265_GGA/-	chr18:45624264_TGGA_T	SLCU_1_1	7	14	2632	4159	6.708	inframe_deletion	MODERATE	CRACR2B	Slovak Cuvac	6	7	1721	2132	1	5	1	0.480033	1.723
chr18_45624265_GGA/-	chr18:45624264_TGGA_T	SMSH_1_1	6	12	2633	4161	6.708	inframe_deletion	MODERATE	CRACR2B	Small Swiss Hound	4	6	1723	2133	2	2	2	0.480033	1.723
chr18_45624265_GGA/-	chr18:45624264_TGGA_T	SPWD_1_1	3	6	2636	4167	6.708	inframe_deletion	MODERATE	CRACR2B	Spanish Water Dog	2	3	1725	2136	1	1	1	0.480033	1.723
chr18_45624265_GGA/-	chr18:45624264_TGGA_T	TOSA_1_1	3	6	2636	4167	6.708	inframe_deletion	MODERATE	CRACR2B	Tosa Inu	3	3	1724	2136	0	3	0	0.480033	1.723
chr18_45624265_GGA/-	chr18:45624264_TGGA_T	VILL_AC_1_1	3	6	2636	4167	6.708	inframe_deletion	MODERATE	CRACR2B	NA	2	3	1725	2136	1	1	1	0.480033	1.723
chr18_45624265_GGA/-	chr18:45624264_TGGA_T	WELT_1_1	5	10	2634	4163	6.708	inframe_deletion	MODERATE	CRACR2B	Welsh Terrier	4	6	1723	2133	1	3	2	0.480033	1.723
chr18_45624265_GGA/-	chr18:45624264_TGGA_T	WSSP_1_1	4	8	2635	4165	6.708	inframe_deletion	MODERATE	CRACR2B	Welsh Springer Spaniel	3	4	1724	2135	1	2	1	0.480033	1.723
chr18_45624265_GGA/-	chr18:45624264_TGGA_T	AUCD_1_1	6	12	2633	4161	6.708	inframe_deletion	MODERATE	CRACR2B	Australian Cattle Dog	4	7	1723	2132	2	2	3	0.480033	1.723
chr18_45624265_GGA/-	chr18:45624264_TGGA_T	MAMS_1_1	1	2	2638	4171	6.708	inframe_deletion	MODERATE	CRACR2B	Miniature American Shepherd	1	1	1726	2138	0	1	0	0.480033	1.723
chr18_45624265_GGA/-	chr18:45624264_TGGA_T	AFFN_1_1	2	4	2637	4169	6.708	inframe_deletion	MODERATE	CRACR2B	Affenpinscher	1	3	1726	2136	1	0	2	0.480033	1.723
chr18_45624265_GGA/-	chr18:45624264_TGGA_T	REDB_1_1	2	4	2637	4169	6.708	inframe_deletion	MODERATE	CRACR2B	Redbone Coonhound	2	2	1725	2137	0	2	0	0.480033	1.723
chr18_45624265_GGA/-	chr18:45624264_TGGA_T	BELS_1_1	13	26	2626	4147	6.708	inframe_deletion	MODERATE	CRACR2B	Belgian Sheepdog	10	13	1717	2126	3	7	3	0.480033	1.723
chr18_45624265_GGA/-	chr18:45624264_TGGA_T	GRNI_1_1	3	6	2636	4167	6.708	inframe_deletion	MODERATE	CRACR2B	Griffon Nivernais	2	3	1725	2136	1	1	1	0.480033	1.723
chr18_45624265_GGA/-	chr18:45624264_TGGA_T	PISP_1_1	5	10	2634	4163	6.708	inframe_deletion	MODERATE	CRACR2B	Picardy Spaniel	4	5	1723	2134	1	3	1	0.480033	1.723
chr18_45624265_GGA/-	chr18:45624264_TGGA_T	TPOO_1_1	10	20	2629	4153	6.708	inframe_deletion	MODERATE	CRACR2B	Toy Poodle	7	10	1720	2129	3	4	3	0.480033	1.723
chr18_45624265_GGA/-	chr18:45624264_TGGA_T	CLUP_CN_2_2	3	6	2636	4167	6.708	inframe_deletion	MODERATE	CRACR2B	Wolf	3	3	1724	2136	0	3	0	0.480033	1.723
chr18_45624265_GGA/-	chr18:45624264_TGGA_T	KELP_2_2	4	8	2635	4165	6.708	inframe_deletion	MODERATE	CRACR2B	Australian Kelpie	3	4	1724	2135	1	2	1	0.480033	1.723
chr18_45624265_GGA/-	chr18:45624264_TGGA_T	PERH_2_2	1	2	2638	4171	6.708	inframe_deletion	MODERATE	CRACR2B	Peruvian Hairless	1	1	1726	2138	0	1	0	0.480033	1.723
chr18_45624265_GGA/-	chr18:45624264_TGGA_T	PPOD_2_2	2	4	2637	4169	6.708	inframe_deletion	MODERATE	CRACR2B	Portuguese Podengo Pequeno	1	2	1726	2137	1	0	1	0.480033	1.723
chr18_45624265_GGA/-	chr18:45624264_TGGA_T	GRSD_2_2	2	4	2637	4169	6.708	inframe_deletion	MODERATE	CRACR2B	German Shepherd Dog	2	2	1725	2137	0	2	0	0.480033	1.723
chr18_45624265_GGA/-	chr18:45624264_TGGA_T	VILL_CN_1_2	10	20	2629	4153	6.708	inframe_deletion	MODERATE	CRACR2B	NA	9	10	1718	2129	1	8	1	0.480033	1.723
chr18_45624265_GGA/-	chr18:45624264_TGGA_T	AMST_1_1	11	22	2628	4151	6.708	inframe_deletion	MODERATE	CRACR2B	American Staffordshire Terrier	9	11	1718	2128	2	7	2	0.480033	1.723
chr18_45624265_GGA/-	chr18:45624264_TGGA_T	BSJI_1_1	8	16	2631	4157	6.708	inframe_deletion	MODERATE	CRACR2B	Basenji	7	8	1720	2131	1	6	1	0.480033	1.723
chr18_45624265_GGA/-	chr18:45624264_TGGA_T	NEAP_1_1	5	10	2634	4163	6.708	inframe_deletion	MODERATE	CRACR2B	Neapolitan Mastiff	4	5	1723	2134	1	3	1	0.480033	1.723
chr18_45624265_GGA/-	chr18:45624264_TGGA_T	GSPZ_1_1	10	22	2629	4151	6.708	inframe_deletion	MODERATE	CRACR2B	German Spitz	8	11	1719	2128	2	6	3	0.480033	1.723
chr18_45624265_GGA/-	chr18:45624264_TGGA_T	THAI_1_1	15	34	2624	4139	6.708	inframe_deletion	MODERATE	CRACR2B	Thai Ridgeback	12	17	1715	2122	3	9	5	0.480033	1.723
chr18_45624265_GGA/-	chr18:45624264_TGGA_T	BASS_1_1	7	16	2632	4157	6.708	inframe_deletion	MODERATE	CRACR2B	Basset Hound	5	8	1722	2131	2	3	3	0.480033	1.723
chr18_45624265_GGA/-	chr18:45624264_TGGA_T	TYFX_1_1	7	16	2632	4157	6.708	inframe_deletion	MODERATE	CRACR2B	Toy Fox Terrier	6	10	1721	2129	1	5	4	0.480033	1.723
chr18_45624265_GGA/-	chr18:45624264_TGGA_T	BHSP_1_1	5	12	2634	4161	6.708	inframe_deletion	MODERATE	CRACR2B	Bohemian Shepherd	4	6	1723	2133	1	3	2	0.480033	1.723
chr18_45624265_GGA/-	chr18:45624264_TGGA_T	FINS_1_1	5	12	2634	4161	6.708	inframe_deletion	MODERATE	CRACR2B	Finnish Spitz	4	6	1723	2133	1	3	2	0.480033	1.723
chr18_45624265_GGA/-	chr18:45624264_TGGA_T	SWHN_1_1	5	12	2634	4161	6.708	inframe_deletion	MODERATE	CRACR2B	Swiss Hound	4	7	1723	2132	1	3	3	0.480033	1.723
chr18_45624265_GGA/-	chr18:45624264_TGGA_T	FBUL_1_1	4	10	2635	4163	6.708	inframe_deletion	MODERATE	CRACR2B	French Bulldog	4	5	1723	2134	0	4	1	0.480033	1.723
chr18_45624265_GGA/-	chr18:45624264_TGGA_T	PUMI_1_1	4	10	2635	4163	6.708	inframe_deletion	MODERATE	CRACR2B	Pumi	3	5	1724	2134	1	2	2	0.480033	1.723
chr18_45624265_GGA/-	chr18:45624264_TGGA_T	SKIP_1_1	4	10	2635	4163	6.708	inframe_deletion	MODERATE	CRACR2B	Schipperke	3	6	1724	2133	1	2	3	0.480033	1.723
chr18_45624265_GGA/-	chr18:45624264_TGGA_T	MARM_1_1	4	10	2635	4163	6.708	inframe_deletion	MODERATE	CRACR2B	Maremma Sheepdog	4	5	1723	2134	0	4	1	0.480033	1.723
chr18_45624265_GGA/-	chr18:45624264_TGGA_T	CARD_1_1	3	8	2636	4165	6.708	inframe_deletion	MODERATE	CRACR2B	Cardigan Welsh Corgi	2	4	1725	2135	1	1	2	0.480033	1.723
chr18_45624265_GGA/-	chr18:45624264_TGGA_T	CSHD_1_1	3	8	2636	4165	6.708	inframe_deletion	MODERATE	CRACR2B	Catalan Sheepdog	2	4	1725	2135	1	1	2	0.480033	1.723
chr18_45624265_GGA/-	chr18:45624264_TGGA_T	ECKR_1_1	3	8	2636	4165	6.708	inframe_deletion	MODERATE	CRACR2B	English Cocker Spaniel	2	4	1725	2135	1	1	2	0.480033	1.723
chr18_45624265_GGA/-	chr18:45624264_TGGA_T	EURA_1_1	3	8	2636	4165	6.708	inframe_deletion	MODERATE	CRACR2B	Eurasier	2	4	1725	2135	1	1	2	0.480033	1.723
chr18_45624265_GGA/-	chr18:45624264_TGGA_T	MALT_1_1	3	8	2636	4165	6.708	inframe_deletion	MODERATE	CRACR2B	Maltese	2	5	1725	2134	1	1	3	0.480033	1.723
chr18_45624265_GGA/-	chr18:45624264_TGGA_T	SHIB_1_1	3	8	2636	4165	6.708	inframe_deletion	MODERATE	CRACR2B	Shiba Inu	3	4	1724	2135	0	3	1	0.480033	1.723
chr18_45624265_GGA/-	chr18:45624264_TGGA_T	SCWT_1_1	3	8	2636	4165	6.708	inframe_deletion	MODERATE	CRACR2B	Soft Coated Wheaten Terrier	3	4	1724	2135	0	3	1	0.480033	1.723
chr18_45624265_GGA/-	chr18:45624264_TGGA_T	AKIT_1_1	8	22	2631	4151	6.708	inframe_deletion	MODERATE	CRACR2B	Akita	7	11	1720	2128	1	6	4	0.480033	1.723
chr18_45624265_GGA/-	chr18:45624264_TGGA_T	NELK_1_1	13	36	2626	4137	6.708	inframe_deletion	MODERATE	CRACR2B	Norwegian Elkhound	10	18	1717	2121	3	7	8	0.480033	1.723
chr18_45624265_GGA/-	chr18:45624264_TGGA_T	DING_1_1	18	50	2621	4123	6.708	inframe_deletion	MODERATE	CRACR2B	Dingo	12	25	1715	2114	6	6	13	0.480033	1.723
chr18_45624265_GGA/-	chr18:45624264_TGGA_T	ALDB_1_1	4	12	2635	4161	6.708	inframe_deletion	MODERATE	CRACR2B	Alpine Dachsbracke	4	6	1723	2133	0	4	2	0.480033	1.723
chr18_45624265_GGA/-	chr18:45624264_TGGA_T	CAAN_1_1	2	6	2637	4167	6.708	inframe_deletion	MODERATE	CRACR2B	Canaan Dog	2	3	1725	2136	0	2	1	0.480033	1.723
chr18_45624265_GGA/-	chr18:45624264_TGGA_T	COLL_1_1	8	24	2631	4149	6.708	inframe_deletion	MODERATE	CRACR2B	Collie	7	13	1720	2126	1	6	6	0.480033	1.723
chr18_45624265_GGA/-	chr18:45624264_TGGA_T	CRES_1_1	2	6	2637	4167	6.708	inframe_deletion	MODERATE	CRACR2B	Chinese Crested	2	3	1725	2136	0	2	1	0.480033	1.723
chr18_45624265_GGA/-	chr18:45624264_TGGA_T	JSPZ_1_1	6	18	2633	4155	6.708	inframe_deletion	MODERATE	CRACR2B	Japanese Spitz	5	9	1722	2130	1	4	4	0.480033	1.723
chr18_45624265_GGA/-	chr18:45624264_TGGA_T	KAIK_1_1	2	6	2637	4167	6.708	inframe_deletion	MODERATE	CRACR2B	Kai Ken	1	3	1726	2136	1	0	2	0.480033	1.723
chr18_45624265_GGA/-	chr18:45624264_TGGA_T	SAAR_1_1	2	6	2637	4167	6.708	inframe_deletion	MODERATE	CRACR2B	Saarloos Wolfdog	2	3	1725	2136	0	2	1	0.480033	1.723
chr18_45624265_GGA/-	chr18:45624264_TGGA_T	STAF_1_1	4	12	2635	4161	6.708	inframe_deletion	MODERATE	CRACR2B	Staffordshire Bull Terrier	3	6	1724	2133	1	2	3	0.480033	1.723
chr18_45624265_GGA/-	chr18:45624264_TGGA_T	KEES_1_1	6	18	2633	4155	6.708	inframe_deletion	MODERATE	CRACR2B	Keeshond	6	9	1721	2130	0	6	3	0.480033	1.723
chr18_45624265_GGA/-	chr18:45624264_TGGA_T	CAUC_1_1	2	6	2637	4167	6.708	inframe_deletion	MODERATE	CRACR2B	Caucasian Ovcharka	2	3	1725	2136	0	2	1	0.480033	1.723
chr18_45624265_GGA/-	chr18:45624264_TGGA_T	BRJH_1_1	4	12	2635	4161	6.708	inframe_deletion	MODERATE	CRACR2B	Bruno Jura Hound	4	6	1723	2133	0	4	2	0.480033	1.723
chr18_45624265_GGA/-	chr18:45624264_TGGA_T	BFDB_1_1	3	10	2636	4163	6.708	inframe_deletion	MODERATE	CRACR2B	Basset Fauve de Bretagne	3	5	1724	2134	0	3	2	0.480033	1.723
chr18_45624265_GGA/-	chr18:45624264_TGGA_T	BLDH_1_1	3	10	2636	4163	6.708	inframe_deletion	MODERATE	CRACR2B	Bloodhound	2	5	1725	2134	1	1	3	0.480033	1.723
chr18_45624265_GGA/-	chr18:45624264_TGGA_T	NOWT_1_1	3	10	2636	4163	6.708	inframe_deletion	MODERATE	CRACR2B	Norwich Terrier	3	5	1724	2134	0	3	2	0.480033	1.723
chr18_45624265_GGA/-	chr18:45624264_TGGA_T	GWHP_1_1	3	10	2636	4163	6.708	inframe_deletion	MODERATE	CRACR2B	German Wirehaired Pointer	2	5	1725	2134	1	1	3	0.480033	1.723
chr18_45624265_GGA/-	chr18:45624264_TGGA_T	GPYR_1_1	4	14	2635	4159	6.708	inframe_deletion	MODERATE	CRACR2B	Great Pyrenees	4	7	1723	2132	0	4	3	0.480033	1.723
chr18_45624265_GGA/-	chr18:45624264_TGGA_T	SEAL_1_1	4	14	2635	4159	6.708	inframe_deletion	MODERATE	CRACR2B	Sealyham Terrier	3	7	1724	2132	1	2	4	0.480033	1.723
chr18_45624265_GGA/-	chr18:45624264_TGGA_T	AESK_1_1	3	12	2636	4161	6.708	inframe_deletion	MODERATE	CRACR2B	American Eskimo Dog	3	7	1724	2132	0	3	4	0.480033	1.723
chr18_45624265_GGA/-	chr18:45624264_TGGA_T	AMWS_1_1	2	8	2637	4165	6.708	inframe_deletion	MODERATE	CRACR2B	American Water Spaniel	2	4	1725	2135	0	2	2	0.480033	1.723
chr18_45624265_GGA/-	chr18:45624264_TGGA_T	CHOW_1_1	3	12	2636	4161	6.708	inframe_deletion	MODERATE	CRACR2B	Chow Chow	2	6	1725	2133	1	1	4	0.480033	1.723
chr18_45624265_GGA/-	chr18:45624264_TGGA_T	STBY_1_1	2	8	2637	4165	6.708	inframe_deletion	MODERATE	CRACR2B	Stabyhoun	2	4	1725	2135	0	2	2	0.480033	1.723
chr18_45624265_GGA/-	chr18:45624264_TGGA_T	AUSS_1_1	3	12	2636	4161	6.708	inframe_deletion	MODERATE	CRACR2B	Australian Shepherd	2	6	1725	2133	1	1	4	0.480033	1.723
chr18_45624265_GGA/-	chr18:45624264_TGGA_T	AUPO_1_1	2	8	2637	4165	6.708	inframe_deletion	MODERATE	CRACR2B	Auvergne Pointer	1	4	1726	2135	1	0	3	0.480033	1.723
chr18_45624265_GGA/-	chr18:45624264_TGGA_T	BANO_1_1	2	10	2637	4163	6.708	inframe_deletion	MODERATE	CRACR2B	Basset Artesien Normand	2	5	1725	2134	0	2	3	0.480033	1.723
chr18_45624265_GGA/-	chr18:45624264_TGGA_T	CIRN_1_1	2	10	2637	4163	6.708	inframe_deletion	MODERATE	CRACR2B	Cirneco dell'Etna	2	5	1725	2134	0	2	3	0.480033	1.723
chr18_45624265_GGA/-	chr18:45624264_TGGA_T	MUDI_1_1	2	10	2637	4163	6.708	inframe_deletion	MODERATE	CRACR2B	Mudi	2	5	1725	2134	0	2	3	0.480033	1.723
chr18_45624265_GGA/-	chr18:45624264_TGGA_T	CFOU_1_1	1	6	2638	4167	6.708	inframe_deletion	MODERATE	CRACR2B	Cesky Fousek	1	3	1726	2136	0	1	2	0.480033	1.723
chr18_45624265_GGA/-	chr18:45624264_TGGA_T	GHUT_1_1	2	12	2637	4161	6.708	inframe_deletion	MODERATE	CRACR2B	German Hunting Terrier	2	6	1725	2133	0	2	4	0.480033	1.723
chr18_45624265_GGA/-	chr18:45624264_TGGA_T	KISH_1_1	1	6	2638	4167	6.708	inframe_deletion	MODERATE	CRACR2B	Kishu	1	3	1726	2136	0	1	2	0.480033	1.723
chr18_45624265_GGA/-	chr18:45624264_TGGA_T	SROV_1_1	1	6	2638	4167	6.708	inframe_deletion	MODERATE	CRACR2B	South Russian Ovcharka	1	3	1726	2136	0	1	2	0.480033	1.723
chr18_45624265_GGA/-	chr18:45624264_TGGA_T	APPZ_1_1	3	18	2636	4155	6.708	inframe_deletion	MODERATE	CRACR2B	Appenzeller Sennenhund	3	9	1724	2130	0	3	6	0.480033	1.723
chr18_45624265_GGA/-	chr18:45624264_TGGA_T	VILL_CN_2_2	1	6	2638	4167	6.708	inframe_deletion	MODERATE	CRACR2B	NA	1	3	1726	2136	0	1	2	0.480033	1.723
chr18_45624265_GGA/-	chr18:45624264_TGGA_T	AIRT_1_1	1	8	2638	4165	6.708	inframe_deletion	MODERATE	CRACR2B	Airedale Terrier	1	4	1726	2135	0	1	3	0.480033	1.723
chr18_45624265_GGA/-	chr18:45624264_TGGA_T	FIEL_1_1	1	8	2638	4165	6.708	inframe_deletion	MODERATE	CRACR2B	Field Spaniel	1	4	1726	2135	0	1	3	0.480033	1.723
chr18_45624265_GGA/-	chr18:45624264_TGGA_T	SALU_1_1	1	8	2638	4165	6.708	inframe_deletion	MODERATE	CRACR2B	Saluki	1	4	1726	2135	0	1	3	0.480033	1.723
chr18_45624265_GGA/-	chr18:45624264_TGGA_T	SGGO_1_1	1	8	2638	4165	6.708	inframe_deletion	MODERATE	CRACR2B	Segugio Italiano	1	4	1726	2135	0	1	3	0.480033	1.723
chr18_45624265_GGA/-	chr18:45624264_TGGA_T	SAMO_1_1	5	44	2634	4129	6.708	inframe_deletion	MODERATE	CRACR2B	Samoyed	4	22	1723	2117	1	3	18	0.480033	1.723
chr18_45624265_GGA/-	chr18:45624264_TGGA_T	GREE_1_1	1	10	2638	4163	6.708	inframe_deletion	MODERATE	CRACR2B	Greenland Dog	1	5	1726	2134	0	1	4	0.480033	1.723
chr18_45624265_GGA/-	chr18:45624264_TGGA_T	SSNZ_1_1	1	12	2638	4161	6.708	inframe_deletion	MODERATE	CRACR2B	Standard Schnauzer	1	6	1726	2133	0	1	5	0.480033	1.723
chr20_52820941_C/A	chr20:52820941_C_A	ARIP_1_1	8	8	2293	3816	6.709	missense_variant	MODERATE	STXBP2	Ariege Pointer	4	4	1500	1908	4	0	0	0.724432	0.875
chr20_52820941_C/A	chr20:52820941_C_A	BEAR_1_1	2	2	2299	3822	6.709	missense_variant	MODERATE	STXBP2	Karelian Bear Dog	1	1	1503	1911	1	0	0	0.724432	0.875
chr20_52820941_C/A	chr20:52820941_C_A	BEDT_1_1	12	12	2289	3812	6.709	missense_variant	MODERATE	STXBP2	Bedlington Terrier	6	6	1498	1906	6	0	0	0.724432	0.875
chr20_52820941_C/A	chr20:52820941_C_A	BERG_1_1	4	4	2297	3820	6.709	missense_variant	MODERATE	STXBP2	Bergamasco	2	2	1502	1910	2	0	0	0.724432	0.875
chr20_52820941_C/A	chr20:52820941_C_A	BMSH_1_1	10	10	2291	3814	6.709	missense_variant	MODERATE	STXBP2	Bavarian Mountain Scent Hound	5	5	1499	1907	5	0	0	0.724432	0.875
chr20_52820941_C/A	chr20:52820941_C_A	BOER_1_1	6	6	2295	3818	6.709	missense_variant	MODERATE	STXBP2	Boerboel	3	3	1501	1909	3	0	0	0.724432	0.875
chr20_52820941_C/A	chr20:52820941_C_A	BOPD_1_1	10	10	2291	3814	6.709	missense_variant	MODERATE	STXBP2	Bourbonnais Pointing Dog	5	5	1499	1907	5	0	0	0.724432	0.875
chr20_52820941_C/A	chr20:52820941_C_A	BOST_1_1	12	12	2289	3812	6.709	missense_variant	MODERATE	STXBP2	Boston Terrier	6	6	1498	1906	6	0	0	0.724432	0.875
chr20_52820941_C/A	chr20:52820941_C_A	BRHM_1_1	10	10	2291	3814	6.709	missense_variant	MODERATE	STXBP2	Broholmer	5	5	1499	1907	5	0	0	0.724432	0.875
chr20_52820941_C/A	chr20:52820941_C_A	BRUS_1_1	18	18	2283	3806	6.709	missense_variant	MODERATE	STXBP2	Brussels Griffon	9	9	1495	1903	9	0	0	0.724432	0.875
chr20_52820941_C/A	chr20:52820941_C_A	BULD_1_1	10	10	2291	3814	6.709	missense_variant	MODERATE	STXBP2	Bulldog	5	5	1499	1907	5	0	0	0.724432	0.875
chr20_52820941_C/A	chr20:52820941_C_A	BULM_1_1	8	8	2293	3816	6.709	missense_variant	MODERATE	STXBP2	Bullmastiff	4	4	1500	1908	4	0	0	0.724432	0.875
chr20_52820941_C/A	chr20:52820941_C_A	CAIR_1_1	10	10	2291	3814	6.709	missense_variant	MODERATE	STXBP2	Cairn Terrier	5	5	1499	1907	5	0	0	0.724432	0.875
chr20_52820941_C/A	chr20:52820941_C_A	CLSP_1_1	10	10	2291	3814	6.709	missense_variant	MODERATE	STXBP2	Clumber Spaniel	5	5	1499	1907	5	0	0	0.724432	0.875
chr20_52820941_C/A	chr20:52820941_C_A	COOK_1_1	12	12	2289	3812	6.709	missense_variant	MODERATE	STXBP2	Chinook	6	6	1498	1906	6	0	0	0.724432	0.875
chr20_52820941_C/A	chr20:52820941_C_A	CTLB_1_1	6	6	2295	3818	6.709	missense_variant	MODERATE	STXBP2	Catalburun	3	3	1501	1909	3	0	0	0.724432	0.875
chr20_52820941_C/A	chr20:52820941_C_A	ESET_1_1	10	10	2291	3814	6.709	missense_variant	MODERATE	STXBP2	English Setter	5	5	1499	1907	5	0	0	0.724432	0.875
chr20_52820941_C/A	chr20:52820941_C_A	FIEL_1_1	6	6	2295	3818	6.709	missense_variant	MODERATE	STXBP2	Field Spaniel	3	3	1501	1909	3	0	0	0.724432	0.875
chr20_52820941_C/A	chr20:52820941_C_A	FRSP_1_1	10	10	2291	3814	6.709	missense_variant	MODERATE	STXBP2	French Spaniel	5	5	1499	1907	5	0	0	0.724432	0.875
chr20_52820941_C/A	chr20:52820941_C_A	GHUT_1_1	12	12	2289	3812	6.709	missense_variant	MODERATE	STXBP2	German Hunting Terrier	6	6	1498	1906	6	0	0	0.724432	0.875
chr20_52820941_C/A	chr20:52820941_C_A	GLEN_1_1	8	8	2293	3816	6.709	missense_variant	MODERATE	STXBP2	Glen of Imaal Terrier	4	4	1500	1908	4	0	0	0.724432	0.875
chr20_52820941_C/A	chr20:52820941_C_A	GORD_1_1	2	2	2299	3822	6.709	missense_variant	MODERATE	STXBP2	Gordon Setter	1	1	1503	1911	1	0	0	0.724432	0.875
chr20_52820941_C/A	chr20:52820941_C_A	ICES_1_1	12	12	2289	3812	6.709	missense_variant	MODERATE	STXBP2	Icelandic Sheepdog	6	6	1498	1906	6	0	0	0.724432	0.875
chr20_52820941_C/A	chr20:52820941_C_A	KISH_1_1	2	2	2299	3822	6.709	missense_variant	MODERATE	STXBP2	Kishu	1	1	1503	1911	1	0	0	0.724432	0.875
chr20_52820941_C/A	chr20:52820941_C_A	LAKE_1_1	12	12	2289	3812	6.709	missense_variant	MODERATE	STXBP2	Lakeland Terrier	6	6	1498	1906	6	0	0	0.724432	0.875
chr20_52820941_C/A	chr20:52820941_C_A	LMUN_1_1	2	2	2299	3822	6.709	missense_variant	MODERATE	STXBP2	Large Munsterlander	1	1	1503	1911	1	0	0	0.724432	0.875
chr20_52820941_C/A	chr20:52820941_C_A	MANT_1_1	16	16	2285	3808	6.709	missense_variant	MODERATE	STXBP2	Manchester Terrier (Standard)	8	8	1496	1904	8	0	0	0.724432	0.875
chr20_52820941_C/A	chr20:52820941_C_A	MAST_1_1	16	16	2285	3808	6.709	missense_variant	MODERATE	STXBP2	Mastiff	8	8	1496	1904	8	0	0	0.724432	0.875
chr20_52820941_C/A	chr20:52820941_C_A	MJMA_1_1	6	6	2295	3818	6.709	missense_variant	MODERATE	STXBP2	Majorca Mastiff	3	3	1501	1909	3	0	0	0.724432	0.875
chr20_52820941_C/A	chr20:52820941_C_A	NEWF_1_1	16	16	2285	3808	6.709	missense_variant	MODERATE	STXBP2	Newfoundland	8	8	1496	1904	8	0	0	0.724432	0.875
chr20_52820941_C/A	chr20:52820941_C_A	NLUN_1_1	2	2	2299	3822	6.709	missense_variant	MODERATE	STXBP2	Norwegian Lundehund	1	1	1503	1911	1	0	0	0.724432	0.875
chr20_52820941_C/A	chr20:52820941_C_A	PATR_1_1	2	2	2299	3822	6.709	missense_variant	MODERATE	STXBP2	Patterdale Terrier	1	1	1503	1911	1	0	0	0.724432	0.875
chr20_52820941_C/A	chr20:52820941_C_A	PHAR_1_1	10	10	2291	3814	6.709	missense_variant	MODERATE	STXBP2	Pharaoh Hound	5	5	1499	1907	5	0	0	0.724432	0.875
chr20_52820941_C/A	chr20:52820941_C_A	POSA_1_1	2	2	2299	3822	6.709	missense_variant	MODERATE	STXBP2	Posavac Hound	1	1	1503	1911	1	0	0	0.724432	0.875
chr20_52820941_C/A	chr20:52820941_C_A	PUGD_1_1	4	4	2297	3820	6.709	missense_variant	MODERATE	STXBP2	Pug	2	2	1502	1910	2	0	0	0.724432	0.875
chr20_52820941_C/A	chr20:52820941_C_A	ROTT_1_1	4	4	2297	3820	6.709	missense_variant	MODERATE	STXBP2	Rottweiler	2	2	1502	1910	2	0	0	0.724432	0.875
chr20_52820941_C/A	chr20:52820941_C_A	SCOT_1_1	52	52	2249	3772	6.709	missense_variant	MODERATE	STXBP2	Scottish Terrier	26	26	1478	1886	26	0	0	0.724432	0.875
chr20_52820941_C/A	chr20:52820941_C_A	SUSX_1_1	8	8	2293	3816	6.709	missense_variant	MODERATE	STXBP2	Sussex Spaniel	4	4	1500	1908	4	0	0	0.724432	0.875
chr20_52820941_C/A	chr20:52820941_C_A	TOSA_1_1	4	4	2297	3820	6.709	missense_variant	MODERATE	STXBP2	Tosa Inu	2	2	1502	1910	2	0	0	0.724432	0.875
chr20_52820941_C/A	chr20:52820941_C_A	WFOX_1_1	4	4	2297	3820	6.709	missense_variant	MODERATE	STXBP2	Wire Fox Terrier	2	2	1502	1910	2	0	0	0.724432	0.875
chr20_52820941_C/A	chr20:52820941_C_A	WHWT_1_1	12	12	2289	3812	6.709	missense_variant	MODERATE	STXBP2	West Highland White Terrier	6	6	1498	1906	6	0	0	0.724432	0.875
chr20_52820941_C/A	chr20:52820941_C_A	WSSP_1_1	6	6	2295	3818	6.709	missense_variant	MODERATE	STXBP2	Welsh Springer Spaniel	3	3	1501	1909	3	0	0	0.724432	0.875
chr20_52820941_C/A	chr20:52820941_C_A	PYMF_1_1	8	8	2293	3816	6.709	missense_variant	MODERATE	STXBP2	Pyrenean Mastiff	4	4	1500	1908	4	0	0	0.724432	0.875
chr20_52820941_C/A	chr20:52820941_C_A	AFFN_1_1	8	8	2293	3816	6.709	missense_variant	MODERATE	STXBP2	Affenpinscher	4	4	1500	1908	4	0	0	0.724432	0.875
chr20_52820941_C/A	chr20:52820941_C_A	MNTY_1_1	4	4	2297	3820	6.709	missense_variant	MODERATE	STXBP2	Manchester Terrier (Toy)	2	2	1502	1910	2	0	0	0.724432	0.875
chr20_52820941_C/A	chr20:52820941_C_A	PPOD_1_2	4	4	2297	3820	6.709	missense_variant	MODERATE	STXBP2	Portuguese Podengo Pequeno	2	2	1502	1910	2	0	0	0.724432	0.875
chr20_52820941_C/A	chr20:52820941_C_A	CANE_1_1	6	6	2295	3818	6.709	missense_variant	MODERATE	STXBP2	Cane Corso	3	3	1501	1909	3	0	0	0.724432	0.875
chr20_52820941_C/A	chr20:52820941_C_A	BELS_1_1	18	18	2283	3806	6.709	missense_variant	MODERATE	STXBP2	Belgian Sheepdog	9	9	1495	1903	9	0	0	0.724432	0.875
chr20_52820941_C/A	chr20:52820941_C_A	BLPS_1_1	2	2	2299	3822	6.709	missense_variant	MODERATE	STXBP2	Blue Picardy Spaniel	1	1	1503	1911	1	0	0	0.724432	0.875
chr20_52820941_C/A	chr20:52820941_C_A	SWHN_1_1	10	10	2291	3814	6.709	missense_variant	MODERATE	STXBP2	Swiss Hound	5	5	1499	1907	5	0	0	0.724432	0.875
chr20_52820941_C/A	chr20:52820941_C_A	TERV_1_1	2	2	2299	3822	6.709	missense_variant	MODERATE	STXBP2	Belgian Tervuren	1	1	1503	1911	1	0	0	0.724432	0.875
chr20_52820941_C/A	chr20:52820941_C_A	XOLO_1_2	4	4	2297	3820	6.709	missense_variant	MODERATE	STXBP2	Xoloitzcuintli	2	2	1502	1910	2	0	0	0.724432	0.875
chr20_52820941_C/A	chr20:52820941_C_A	EPNT_2_2	4	4	2297	3820	6.709	missense_variant	MODERATE	STXBP2	English Pointer	2	2	1502	1910	2	0	0	0.724432	0.875
chr20_52820941_C/A	chr20:52820941_C_A	AKBH_1_1	2	2	2299	3822	6.709	missense_variant	MODERATE	STXBP2	Akbash Dog	1	1	1503	1911	1	0	0	0.724432	0.875
chr20_52820941_C/A	chr20:52820941_C_A	BULT_1_1	43	44	2258	3780	6.709	missense_variant	MODERATE	STXBP2	Bull Terrier	22	22	1482	1890	21	1	0	0.724432	0.875
chr20_52820941_C/A	chr20:52820941_C_A	DING_1_1	46	50	2255	3774	6.709	missense_variant	MODERATE	STXBP2	Dingo	25	25	1479	1887	21	4	0	0.724432	0.875
chr20_52820941_C/A	chr20:52820941_C_A	BOXR_1_1	11	12	2290	3812	6.709	missense_variant	MODERATE	STXBP2	Boxer	6	6	1498	1906	5	1	0	0.724432	0.875
chr20_52820941_C/A	chr20:52820941_C_A	FINH_1_1	11	12	2290	3812	6.709	missense_variant	MODERATE	STXBP2	Finnish Hound	6	6	1498	1906	5	1	0	0.724432	0.875
chr20_52820941_C/A	chr20:52820941_C_A	AUCD_1_1	11	12	2290	3812	6.709	missense_variant	MODERATE	STXBP2	Australian Cattle Dog	6	6	1498	1906	5	1	0	0.724432	0.875
chr20_52820941_C/A	chr20:52820941_C_A	APPZ_1_1	11	12	2290	3812	6.709	missense_variant	MODERATE	STXBP2	Appenzeller Sennenhund	6	6	1498	1906	5	1	0	0.724432	0.875
chr20_52820941_C/A	chr20:52820941_C_A	BRTR_1_1	9	10	2292	3814	6.709	missense_variant	MODERATE	STXBP2	Black Russian Terrier	5	5	1499	1907	4	1	0	0.724432	0.875
chr20_52820941_C/A	chr20:52820941_C_A	CSHD_1_1	9	10	2292	3814	6.709	missense_variant	MODERATE	STXBP2	Catalan Sheepdog	5	5	1499	1907	4	1	0	0.724432	0.875
chr20_52820941_C/A	chr20:52820941_C_A	ESMD_1_1	9	10	2292	3814	6.709	missense_variant	MODERATE	STXBP2	Estrela Mountain Dog	5	5	1499	1907	4	1	0	0.724432	0.875
chr20_52820941_C/A	chr20:52820941_C_A	JSPZ_1_1	9	10	2292	3814	6.709	missense_variant	MODERATE	STXBP2	Japanese Spitz	5	5	1499	1907	4	1	0	0.724432	0.875
chr20_52820941_C/A	chr20:52820941_C_A	PTWD_1_1	18	20	2283	3804	6.709	missense_variant	MODERATE	STXBP2	Portuguese Water Dog	10	10	1494	1902	8	2	0	0.724432	0.875
chr20_52820941_C/A	chr20:52820941_C_A	WHPG_1_1	9	10	2292	3814	6.709	missense_variant	MODERATE	STXBP2	Wirehaired Pointing Griffon	5	5	1499	1907	4	1	0	0.724432	0.875
chr20_52820941_C/A	chr20:52820941_C_A	PISP_1_1	9	10	2292	3814	6.709	missense_variant	MODERATE	STXBP2	Picardy Spaniel	5	5	1499	1907	4	1	0	0.724432	0.875
chr20_52820941_C/A	chr20:52820941_C_A	ALDB_1_1	7	8	2294	3816	6.709	missense_variant	MODERATE	STXBP2	Alpine Dachsbracke	4	4	1500	1908	3	1	0	0.724432	0.875
chr20_52820941_C/A	chr20:52820941_C_A	DOBP_1_1	7	8	2294	3816	6.709	missense_variant	MODERATE	STXBP2	Doberman Pinscher	4	4	1500	1908	3	1	0	0.724432	0.875
chr20_52820941_C/A	chr20:52820941_C_A	GPIN_1_1	7	8	2294	3816	6.709	missense_variant	MODERATE	STXBP2	German Pinscher	4	4	1500	1908	3	1	0	0.724432	0.875
chr20_52820941_C/A	chr20:52820941_C_A	KARA_1_1	7	8	2294	3816	6.709	missense_variant	MODERATE	STXBP2	Karakachan	4	4	1500	1908	3	1	0	0.724432	0.875
chr20_52820941_C/A	chr20:52820941_C_A	POSD_1_1	7	8	2294	3816	6.709	missense_variant	MODERATE	STXBP2	Portuguese Sheepdog	4	4	1500	1908	3	1	0	0.724432	0.875
chr20_52820941_C/A	chr20:52820941_C_A	EPNT_1_2	14	16	2287	3808	6.709	missense_variant	MODERATE	STXBP2	English Pointer	8	8	1496	1904	6	2	0	0.724432	0.875
chr20_52820941_C/A	chr20:52820941_C_A	SARP_1_1	7	8	2294	3816	6.709	missense_variant	MODERATE	STXBP2	Sarplaninac	4	4	1500	1908	3	1	0	0.724432	0.875
chr20_52820941_C/A	chr20:52820941_C_A	EGTT_1_1	12	14	2289	3810	6.709	missense_variant	MODERATE	STXBP2	English Toy Terrier	7	7	1497	1905	5	2	0	0.724432	0.875
chr20_52820941_C/A	chr20:52820941_C_A	AMBD_1_1	5	6	2296	3818	6.709	missense_variant	MODERATE	STXBP2	American Bulldog	3	3	1501	1909	2	1	0	0.724432	0.875
chr20_52820941_C/A	chr20:52820941_C_A	BRAC_1_1	10	12	2291	3812	6.709	missense_variant	MODERATE	STXBP2	Bracco Italiano	6	6	1498	1906	4	2	0	0.724432	0.875
chr20_52820941_C/A	chr20:52820941_C_A	CHOW_1_1	10	12	2291	3812	6.709	missense_variant	MODERATE	STXBP2	Chow Chow	6	6	1498	1906	4	2	0	0.724432	0.875
chr20_52820941_C/A	chr20:52820941_C_A	CIRN_1_1	10	12	2291	3812	6.709	missense_variant	MODERATE	STXBP2	Cirneco dell'Etna	6	6	1498	1906	4	2	0	0.724432	0.875
chr20_52820941_C/A	chr20:52820941_C_A	CRES_1_1	5	6	2296	3818	6.709	missense_variant	MODERATE	STXBP2	Chinese Crested	3	3	1501	1909	2	1	0	0.724432	0.875
chr20_52820941_C/A	chr20:52820941_C_A	ECKR_1_1	5	6	2296	3818	6.709	missense_variant	MODERATE	STXBP2	English Cocker Spaniel	3	3	1501	1909	2	1	0	0.724432	0.875
chr20_52820941_C/A	chr20:52820941_C_A	FINS_1_1	10	12	2291	3812	6.709	missense_variant	MODERATE	STXBP2	Finnish Spitz	6	6	1498	1906	4	2	0	0.724432	0.875
chr20_52820941_C/A	chr20:52820941_C_A	HTSV_1_1	5	6	2296	3818	6.709	missense_variant	MODERATE	STXBP2	Hamiltonstovare	3	3	1501	1909	2	1	0	0.724432	0.875
chr20_52820941_C/A	chr20:52820941_C_A	IRIT_1_1	5	6	2296	3818	6.709	missense_variant	MODERATE	STXBP2	Irish Terrier	3	3	1501	1909	2	1	0	0.724432	0.875
chr20_52820941_C/A	chr20:52820941_C_A	LEON_1_1	30	36	2271	3788	6.709	missense_variant	MODERATE	STXBP2	Leonberger	18	18	1486	1894	12	6	0	0.724432	0.875
chr20_52820941_C/A	chr20:52820941_C_A	PUDL_1_1	5	6	2296	3818	6.709	missense_variant	MODERATE	STXBP2	Pudelpointer	3	3	1501	1909	2	1	0	0.724432	0.875
chr20_52820941_C/A	chr20:52820941_C_A	PUMI_1_1	10	12	2291	3812	6.709	missense_variant	MODERATE	STXBP2	Pumi	6	6	1498	1906	4	2	0	0.724432	0.875
chr20_52820941_C/A	chr20:52820941_C_A	SPIN_1_1	10	12	2291	3812	6.709	missense_variant	MODERATE	STXBP2	Spinone Italiano	6	6	1498	1906	4	2	0	0.724432	0.875
chr20_52820941_C/A	chr20:52820941_C_A	STBY_1_1	5	6	2296	3818	6.709	missense_variant	MODERATE	STXBP2	Stabyhoun	3	3	1501	1909	2	1	0	0.724432	0.875
chr20_52820941_C/A	chr20:52820941_C_A	ESSP_1_1	10	12	2291	3812	6.709	missense_variant	MODERATE	STXBP2	English Springer Spaniel	6	6	1498	1906	4	2	0	0.724432	0.875
chr20_52820941_C/A	chr20:52820941_C_A	MPIN_1_1	5	6	2296	3818	6.709	missense_variant	MODERATE	STXBP2	Miniature Pinscher	3	3	1501	1909	2	1	0	0.724432	0.875
chr20_52820941_C/A	chr20:52820941_C_A	ANAT_1_1	5	6	2296	3818	6.709	missense_variant	MODERATE	STXBP2	Anatolian Shepherd	3	3	1501	1909	2	1	0	0.724432	0.875
chr20_52820941_C/A	chr20:52820941_C_A	BSJI_1_1	10	12	2291	3812	6.709	missense_variant	MODERATE	STXBP2	Basenji	6	6	1498	1906	4	2	0	0.724432	0.875
chr20_52820941_C/A	chr20:52820941_C_A	BRIT_1_1	13	16	2288	3808	6.709	missense_variant	MODERATE	STXBP2	Brittany	8	8	1496	1904	5	3	0	0.724432	0.875
chr20_52820941_C/A	chr20:52820941_C_A	PYSH_1_1	13	16	2288	3808	6.709	missense_variant	MODERATE	STXBP2	Pyrenean Shepherd	8	8	1496	1904	5	3	0	0.724432	0.875
chr20_52820941_C/A	chr20:52820941_C_A	TPOO_1_1	13	16	2288	3808	6.709	missense_variant	MODERATE	STXBP2	Toy Poodle	8	8	1496	1904	5	3	0	0.724432	0.875
chr20_52820941_C/A	chr20:52820941_C_A	BFDB_1_1	8	10	2293	3814	6.709	missense_variant	MODERATE	STXBP2	Basset Fauve de Bretagne	5	5	1499	1907	3	2	0	0.724432	0.875
chr20_52820941_C/A	chr20:52820941_C_A	BRFR_1_1	8	10	2293	3814	6.709	missense_variant	MODERATE	STXBP2	Braques Francais	5	5	1499	1907	3	2	0	0.724432	0.875
chr20_52820941_C/A	chr20:52820941_C_A	CESK_1_1	8	10	2293	3814	6.709	missense_variant	MODERATE	STXBP2	Cesky Terrier	5	5	1499	1907	3	2	0	0.724432	0.875
chr20_52820941_C/A	chr20:52820941_C_A	MALT_1_1	8	10	2293	3814	6.709	missense_variant	MODERATE	STXBP2	Maltese	5	5	1499	1907	3	2	0	0.724432	0.875
chr20_52820941_C/A	chr20:52820941_C_A	MUDI_1_1	8	10	2293	3814	6.709	missense_variant	MODERATE	STXBP2	Mudi	5	5	1499	1907	3	2	0	0.724432	0.875
chr20_52820941_C/A	chr20:52820941_C_A	PGRT_1_1	8	10	2293	3814	6.709	missense_variant	MODERATE	STXBP2	Prague Ratter	5	5	1499	1907	3	2	0	0.724432	0.875
chr20_52820941_C/A	chr20:52820941_C_A	SILK_1_1	8	10	2293	3814	6.709	missense_variant	MODERATE	STXBP2	Silky Terrier	4	5	1500	1907	4	0	1	0.724432	0.875
chr20_52820941_C/A	chr20:52820941_C_A	STAF_1_1	8	10	2293	3814	6.709	missense_variant	MODERATE	STXBP2	Staffordshire Bull Terrier	5	5	1499	1907	3	2	0	0.724432	0.875
chr20_52820941_C/A	chr20:52820941_C_A	TYFX_1_1	16	20	2285	3804	6.709	missense_variant	MODERATE	STXBP2	Toy Fox Terrier	10	10	1494	1902	6	4	0	0.724432	0.875
chr20_52820941_C/A	chr20:52820941_C_A	SLOU_1_1	8	10	2293	3814	6.709	missense_variant	MODERATE	STXBP2	Sloughi	5	5	1499	1907	3	2	0	0.724432	0.875
chr20_52820941_C/A	chr20:52820941_C_A	IBIZ_1_1	19	24	2282	3800	6.709	missense_variant	MODERATE	STXBP2	Ibizan Hound	12	12	1492	1900	7	5	0	0.724432	0.875
chr20_52820941_C/A	chr20:52820941_C_A	PRES_1_1	11	14	2290	3810	6.709	missense_variant	MODERATE	STXBP2	Presa Canario	6	7	1498	1905	5	1	1	0.724432	0.875
chr20_52820941_C/A	chr20:52820941_C_A	ZAGR_1_1	11	14	2290	3810	6.709	missense_variant	MODERATE	STXBP2	Zagar	7	7	1497	1905	4	3	0	0.724432	0.875
chr20_52820941_C/A	chr20:52820941_C_A	AFOX_1_1	9	12	2292	3812	6.709	missense_variant	MODERATE	STXBP2	American Foxhound	6	6	1498	1906	3	3	0	0.724432	0.875
chr20_52820941_C/A	chr20:52820941_C_A	AHRT_1_1	6	8	2295	3816	6.709	missense_variant	MODERATE	STXBP2	American Hairless Terrier	3	4	1501	1908	3	0	1	0.724432	0.875
chr20_52820941_C/A	chr20:52820941_C_A	AZWK_1_1	3	4	2298	3820	6.709	missense_variant	MODERATE	STXBP2	Azawakh	2	2	1502	1910	1	1	0	0.724432	0.875
chr20_52820941_C/A	chr20:52820941_C_A	BASS_1_1	12	16	2289	3808	6.709	missense_variant	MODERATE	STXBP2	Basset Hound	7	8	1497	1904	5	2	1	0.724432	0.875
chr20_52820941_C/A	chr20:52820941_C_A	CFOU_1_1	3	4	2298	3820	6.709	missense_variant	MODERATE	STXBP2	Cesky Fousek	2	2	1502	1910	1	1	0	0.724432	0.875
chr20_52820941_C/A	chr20:52820941_C_A	DALM_1_1	6	8	2295	3816	6.709	missense_variant	MODERATE	STXBP2	Dalmatian	4	4	1500	1908	2	2	0	0.724432	0.875
chr20_52820941_C/A	chr20:52820941_C_A	DANE_1_1	3	4	2298	3820	6.709	missense_variant	MODERATE	STXBP2	Great Dane	2	2	1502	1910	1	1	0	0.724432	0.875
chr20_52820941_C/A	chr20:52820941_C_A	ESTH_1_1	3	4	2298	3820	6.709	missense_variant	MODERATE	STXBP2	Estonian Hound	2	2	1502	1910	1	1	0	0.724432	0.875
chr20_52820941_C/A	chr20:52820941_C_A	GMSP_1_1	6	8	2295	3816	6.709	missense_variant	MODERATE	STXBP2	German Spaniel	4	4	1500	1908	2	2	0	0.724432	0.875
chr20_52820941_C/A	chr20:52820941_C_A	GREY_1_1	3	4	2298	3820	6.709	missense_variant	MODERATE	STXBP2	Greyhound	2	2	1502	1910	1	1	0	0.724432	0.875
chr20_52820941_C/A	chr20:52820941_C_A	HAVA_1_1	3	4	2298	3820	6.709	missense_variant	MODERATE	STXBP2	Havanese	2	2	1502	1910	1	1	0	0.724432	0.875
chr20_52820941_C/A	chr20:52820941_C_A	LOWC_1_1	6	8	2295	3816	6.709	missense_variant	MODERATE	STXBP2	Lowchen	3	4	1501	1908	3	0	1	0.724432	0.875
chr20_52820941_C/A	chr20:52820941_C_A	MSNZ_1_1	9	12	2292	3812	6.709	missense_variant	MODERATE	STXBP2	Miniature Schnauzer	5	6	1499	1906	4	1	1	0.724432	0.875
chr20_52820941_C/A	chr20:52820941_C_A	PASP_1_1	6	8	2295	3816	6.709	missense_variant	MODERATE	STXBP2	Pont-Audemer spaniel	4	4	1500	1908	2	2	0	0.724432	0.875
chr20_52820941_C/A	chr20:52820941_C_A	RUSH_1_1	9	12	2292	3812	6.709	missense_variant	MODERATE	STXBP2	Russian Hound	5	6	1499	1906	4	1	1	0.724432	0.875
chr20_52820941_C/A	chr20:52820941_C_A	SALU_1_1	6	8	2295	3816	6.709	missense_variant	MODERATE	STXBP2	Saluki	4	4	1500	1908	2	2	0	0.724432	0.875
chr20_52820941_C/A	chr20:52820941_C_A	SKIP_1_1	6	8	2295	3816	6.709	missense_variant	MODERATE	STXBP2	Schipperke	4	4	1500	1908	2	2	0	0.724432	0.875
chr20_52820941_C/A	chr20:52820941_C_A	SROV_1_1	3	4	2298	3820	6.709	missense_variant	MODERATE	STXBP2	South Russian Ovcharka	2	2	1502	1910	1	1	0	0.724432	0.875
chr20_52820941_C/A	chr20:52820941_C_A	ZERD_1_1	6	8	2295	3816	6.709	missense_variant	MODERATE	STXBP2	Turkish Zerdava	4	4	1500	1908	2	2	0	0.724432	0.875
chr20_52820941_C/A	chr20:52820941_C_A	SCWT_1_1	6	8	2295	3816	6.709	missense_variant	MODERATE	STXBP2	Soft Coated Wheaten Terrier	4	4	1500	1908	2	2	0	0.724432	0.875
chr20_52820941_C/A	chr20:52820941_C_A	BRJH_1_1	9	12	2292	3812	6.709	missense_variant	MODERATE	STXBP2	Bruno Jura Hound	6	6	1498	1906	3	3	0	0.724432	0.875
chr20_52820941_C/A	chr20:52820941_C_A	CNTI_1_1	6	8	2295	3816	6.709	missense_variant	MODERATE	STXBP2	Continental Bulldog	4	4	1500	1908	2	2	0	0.724432	0.875
chr20_52820941_C/A	chr20:52820941_C_A	GRNI_1_1	6	8	2295	3816	6.709	missense_variant	MODERATE	STXBP2	Griffon Nivernais	4	4	1500	1908	2	2	0	0.724432	0.875
chr20_52820941_C/A	chr20:52820941_C_A	PARS_1_1	12	16	2289	3808	6.709	missense_variant	MODERATE	STXBP2	Parson Russell Terrier	8	8	1496	1904	4	4	0	0.724432	0.875
chr20_52820941_C/A	chr20:52820941_C_A	GSPZ_1_1	9	12	2292	3812	6.709	missense_variant	MODERATE	STXBP2	German Spitz	5	6	1499	1906	4	1	1	0.724432	0.875
chr20_52820941_C/A	chr20:52820941_C_A	PPOD_2_2	3	4	2298	3820	6.709	missense_variant	MODERATE	STXBP2	Portuguese Podengo Pequeno	2	2	1502	1910	1	1	0	0.724432	0.875
chr20_52820941_C/A	chr20:52820941_C_A	POMR_1_1	26	36	2275	3788	6.709	missense_variant	MODERATE	STXBP2	Pomeranian	17	18	1487	1894	9	8	1	0.724432	0.875
chr20_52820941_C/A	chr20:52820941_C_A	SLCU_1_1	10	14	2291	3810	6.709	missense_variant	MODERATE	STXBP2	Slovak Cuvac	7	7	1497	1905	3	4	0	0.724432	0.875
chr20_52820941_C/A	chr20:52820941_C_A	BORD_1_1	37	52	2264	3772	6.709	missense_variant	MODERATE	STXBP2	Border Collie	23	26	1481	1886	14	9	3	0.724432	0.875
chr20_52820941_C/A	chr20:52820941_C_A	DAND_1_1	7	10	2294	3814	6.709	missense_variant	MODERATE	STXBP2	Dandie Dinmont Terrier	5	5	1499	1907	2	3	0	0.724432	0.875
chr20_52820941_C/A	chr20:52820941_C_A	GBGV_1_1	7	10	2294	3814	6.709	missense_variant	MODERATE	STXBP2	Grand Basset Griffon Vendeen	5	5	1499	1907	2	3	0	0.724432	0.875
chr20_52820941_C/A	chr20:52820941_C_A	PULI_1_1	7	10	2294	3814	6.709	missense_variant	MODERATE	STXBP2	Puli	4	5	1500	1907	3	1	1	0.724432	0.875
chr20_52820941_C/A	chr20:52820941_C_A	RHOD_1_1	7	10	2294	3814	6.709	missense_variant	MODERATE	STXBP2	Rhodesian Ridgeback	4	5	1500	1907	3	1	1	0.724432	0.875
chr20_52820941_C/A	chr20:52820941_C_A	SMSH_1_1	7	10	2294	3814	6.709	missense_variant	MODERATE	STXBP2	Small Swiss Hound	5	5	1499	1907	2	3	0	0.724432	0.875
chr20_52820941_C/A	chr20:52820941_C_A	GWHP_1_1	7	10	2294	3814	6.709	missense_variant	MODERATE	STXBP2	German Wirehaired Pointer	4	5	1500	1907	3	1	1	0.724432	0.875
chr20_52820941_C/A	chr20:52820941_C_A	NEAP_1_1	7	10	2294	3814	6.709	missense_variant	MODERATE	STXBP2	Neapolitan Mastiff	5	5	1499	1907	2	3	0	0.724432	0.875
chr20_52820941_C/A	chr20:52820941_C_A	KUVZ_1_1	11	16	2290	3808	6.709	missense_variant	MODERATE	STXBP2	Kuvasz	7	8	1497	1904	4	3	1	0.724432	0.875
chr20_52820941_C/A	chr20:52820941_C_A	DSFD_1_1	4	6	2297	3818	6.709	missense_variant	MODERATE	STXBP2	Danish-Swedish Farmdog	3	3	1501	1909	1	2	0	0.724432	0.875
chr20_52820941_C/A	chr20:52820941_C_A	FOMD_1_1	4	6	2297	3818	6.709	missense_variant	MODERATE	STXBP2	Formosan Mountain Dog	3	3	1501	1909	1	2	0	0.724432	0.875
chr20_52820941_C/A	chr20:52820941_C_A	YORK_1_1	8	12	2293	3812	6.709	missense_variant	MODERATE	STXBP2	Yorkshire Terrier	6	6	1498	1906	2	4	0	0.724432	0.875
chr20_52820941_C/A	chr20:52820941_C_A	SRAB_1_1	4	6	2297	3818	6.709	missense_variant	MODERATE	STXBP2	Sarabi	2	3	1502	1909	2	0	1	0.724432	0.875
chr20_52820941_C/A	chr20:52820941_C_A	BMAL_1_1	14	22	2287	3802	6.709	missense_variant	MODERATE	STXBP2	Belgian Malinois	9	11	1495	1901	5	4	2	0.724432	0.875
chr20_52820941_C/A	chr20:52820941_C_A	CARD_1_1	5	8	2296	3816	6.709	missense_variant	MODERATE	STXBP2	Cardigan Welsh Corgi	4	4	1500	1908	1	3	0	0.724432	0.875
chr20_52820941_C/A	chr20:52820941_C_A	COLL_1_1	15	24	2286	3800	6.709	missense_variant	MODERATE	STXBP2	Collie	11	12	1493	1900	4	7	1	0.724432	0.875
chr20_52820941_C/A	chr20:52820941_C_A	CRSP_1_1	5	8	2296	3816	6.709	missense_variant	MODERATE	STXBP2	Croatian Sheepdog	4	4	1500	1908	1	3	0	0.724432	0.875
chr20_52820941_C/A	chr20:52820941_C_A	SGGO_1_1	5	8	2296	3816	6.709	missense_variant	MODERATE	STXBP2	Segugio Italiano	3	4	1501	1908	2	1	1	0.724432	0.875
chr20_52820941_C/A	chr20:52820941_C_A	SHIB_1_1	5	8	2296	3816	6.709	missense_variant	MODERATE	STXBP2	Shiba Inu	4	4	1500	1908	1	3	0	0.724432	0.875
chr20_52820941_C/A	chr20:52820941_C_A	SPWD_1_1	5	8	2296	3816	6.709	missense_variant	MODERATE	STXBP2	Spanish Water Dog	3	4	1501	1908	2	1	1	0.724432	0.875
chr20_52820941_C/A	chr20:52820941_C_A	TURM_1_1	5	8	2296	3816	6.709	missense_variant	MODERATE	STXBP2	Turkish Mastiff	3	4	1501	1908	2	1	1	0.724432	0.875
chr20_52820941_C/A	chr20:52820941_C_A	DACH_1_1	33	54	2268	3770	6.709	missense_variant	MODERATE	STXBP2	Dachshund	23	27	1481	1885	10	13	4	0.724432	0.875
chr20_52820941_C/A	chr20:52820941_C_A	AKIT_1_1	12	20	2289	3804	6.709	missense_variant	MODERATE	STXBP2	Akita	9	10	1495	1902	3	6	1	0.724432	0.875
chr20_52820941_C/A	chr20:52820941_C_A	AMWS_1_1	6	10	2295	3814	6.709	missense_variant	MODERATE	STXBP2	American Water Spaniel	5	5	1499	1907	1	4	0	0.724432	0.875
chr20_52820941_C/A	chr20:52820941_C_A	DDBX_1_1	6	10	2295	3814	6.709	missense_variant	MODERATE	STXBP2	Dogue De Bordeaux	4	5	1500	1907	2	2	1	0.724432	0.875
chr20_52820941_C/A	chr20:52820941_C_A	LAGO_1_1	6	10	2295	3814	6.709	missense_variant	MODERATE	STXBP2	Lagotto Romagnolo	5	5	1499	1907	1	4	0	0.724432	0.875
chr20_52820941_C/A	chr20:52820941_C_A	WELT_1_1	6	10	2295	3814	6.709	missense_variant	MODERATE	STXBP2	Welsh Terrier	4	5	1500	1907	2	2	1	0.724432	0.875
chr20_52820941_C/A	chr20:52820941_C_A	FOXH_1_1	6	10	2295	3814	6.709	missense_variant	MODERATE	STXBP2	Foxhound	4	5	1500	1907	2	2	1	0.724432	0.875
chr20_52820941_C/A	chr20:52820941_C_A	PBGA_1_1	6	10	2295	3814	6.709	missense_variant	MODERATE	STXBP2	Petit Bleu de Gascogne	5	5	1499	1907	1	4	0	0.724432	0.875
chr20_52820941_C/A	chr20:52820941_C_A	AUST_1_1	7	12	2294	3812	6.709	missense_variant	MODERATE	STXBP2	Australian Terrier	5	6	1499	1906	2	3	1	0.724432	0.875
chr20_52820941_C/A	chr20:52820941_C_A	DREV_1_1	7	12	2294	3812	6.709	missense_variant	MODERATE	STXBP2	Drever	5	6	1499	1906	2	3	1	0.724432	0.875
chr20_52820941_C/A	chr20:52820941_C_A	IWSP_1_1	7	12	2294	3812	6.709	missense_variant	MODERATE	STXBP2	Irish Water Spaniel	5	6	1499	1906	2	3	1	0.724432	0.875
chr20_52820941_C/A	chr20:52820941_C_A	SPMT_1_1	7	12	2294	3812	6.709	missense_variant	MODERATE	STXBP2	Spanish Mastiff	6	6	1498	1906	1	5	0	0.724432	0.875
chr20_52820941_C/A	chr20:52820941_C_A	WHIP_1_1	8	14	2293	3810	6.709	missense_variant	MODERATE	STXBP2	Whippet	6	7	1498	1905	2	4	1	0.724432	0.875
chr20_52820941_C/A	chr20:52820941_C_A	SMFX_1_1	8	14	2293	3810	6.709	missense_variant	MODERATE	STXBP2	Smooth Fox Terrier	6	7	1498	1905	2	4	1	0.724432	0.875
chr20_52820941_C/A	chr20:52820941_C_A	VILL_KE_1_1	17	30	2284	3794	6.709	missense_variant	MODERATE	STXBP2	NA	15	15	1489	1897	2	13	0	0.724432	0.875
chr20_52820941_C/A	chr20:52820941_C_A	STBD_1_1	10	18	2291	3806	6.709	missense_variant	MODERATE	STXBP2	Saint Bernard	7	9	1497	1903	3	4	2	0.724432	0.875
chr20_52820941_C/A	chr20:52820941_C_A	VILL_CN_1_2	10	18	2291	3806	6.709	missense_variant	MODERATE	STXBP2	NA	7	9	1497	1903	3	4	2	0.724432	0.875
chr20_52820941_C/A	chr20:52820941_C_A	BRMD_1_1	11	20	2290	3804	6.709	missense_variant	MODERATE	STXBP2	Bernese Mountain Dog	8	10	1496	1902	3	5	2	0.724432	0.875
chr20_52820941_C/A	chr20:52820941_C_A	BOUV_1_1	12	22	2289	3802	6.709	missense_variant	MODERATE	STXBP2	Bouvier des Flandres	9	11	1495	1901	3	6	2	0.724432	0.875
chr20_52820941_C/A	chr20:52820941_C_A	OUTLIER	299	554	2002	3270	6.709	missense_variant	MODERATE	STXBP2	NA	218	277	1286	1635	81	137	59	0.724432	0.875
chr20_52820941_C/A	chr20:52820941_C_A	SSHP_1_1	25	48	2276	3776	6.709	missense_variant	MODERATE	STXBP2	Shetland Sheepdog	19	24	1485	1888	6	13	5	0.724432	0.875
chr20_52820941_C/A	chr20:52820941_C_A	AESK_1_1	7	14	2294	3810	6.709	missense_variant	MODERATE	STXBP2	American Eskimo Dog	6	7	1498	1905	1	5	1	0.724432	0.875
chr20_52820941_C/A	chr20:52820941_C_A	ASTC_1_1	1	2	2300	3822	6.709	missense_variant	MODERATE	STXBP2	Australian Stumpy Tail Cattle Dog	1	1	1503	1911	0	1	0	0.724432	0.875
chr20_52820941_C/A	chr20:52820941_C_A	BANO_1_1	3	6	2298	3818	6.709	missense_variant	MODERATE	STXBP2	Basset Artesien Normand	2	3	1502	1909	1	1	1	0.724432	0.875
chr20_52820941_C/A	chr20:52820941_C_A	BICH_1_1	3	6	2298	3818	6.709	missense_variant	MODERATE	STXBP2	Bichon Frise	3	3	1501	1909	0	3	0	0.724432	0.875
chr20_52820941_C/A	chr20:52820941_C_A	BIEW_1_1	5	10	2296	3814	6.709	missense_variant	MODERATE	STXBP2	Biewer Terrier	4	5	1500	1907	1	3	1	0.724432	0.875
chr20_52820941_C/A	chr20:52820941_C_A	BORZ_1_1	2	4	2299	3820	6.709	missense_variant	MODERATE	STXBP2	Borzoi	2	2	1502	1910	0	2	0	0.724432	0.875
chr20_52820941_C/A	chr20:52820941_C_A	BRIA_1_1	6	12	2295	3812	6.709	missense_variant	MODERATE	STXBP2	Briard	4	6	1500	1906	2	2	2	0.724432	0.875
chr20_52820941_C/A	chr20:52820941_C_A	CKCS_1_1	2	4	2299	3820	6.709	missense_variant	MODERATE	STXBP2	Cavalier King Charles Spaniel	2	2	1502	1910	0	2	0	0.724432	0.875
chr20_52820941_C/A	chr20:52820941_C_A	CRTR_1_1	2	4	2299	3820	6.709	missense_variant	MODERATE	STXBP2	Cretan tracer	2	2	1502	1910	0	2	0	0.724432	0.875
chr20_52820941_C/A	chr20:52820941_C_A	CZEC_1_1	3	6	2298	3818	6.709	missense_variant	MODERATE	STXBP2	Czechoslovakian Wolfdog	3	3	1501	1909	0	3	0	0.724432	0.875
chr20_52820941_C/A	chr20:52820941_C_A	ENTB_1_1	2	4	2299	3820	6.709	missense_variant	MODERATE	STXBP2	Entlebucher Mountain Dog	2	2	1502	1910	0	2	0	0.724432	0.875
chr20_52820941_C/A	chr20:52820941_C_A	ESHP_1_1	3	6	2298	3818	6.709	missense_variant	MODERATE	STXBP2	English Shepherd	2	3	1502	1909	1	1	1	0.724432	0.875
chr20_52820941_C/A	chr20:52820941_C_A	EURA_1_1	3	6	2298	3818	6.709	missense_variant	MODERATE	STXBP2	Eurasier	2	3	1502	1909	1	1	1	0.724432	0.875
chr20_52820941_C/A	chr20:52820941_C_A	FONN_1_1	1	2	2300	3822	6.709	missense_variant	MODERATE	STXBP2	Fonni's Dog	1	1	1503	1911	0	1	0	0.724432	0.875
chr20_52820941_C/A	chr20:52820941_C_A	GALG_1_1	4	8	2297	3816	6.709	missense_variant	MODERATE	STXBP2	Galgo Espanol	4	4	1500	1908	0	4	0	0.724432	0.875
chr20_52820941_C/A	chr20:52820941_C_A	GPYR_1_1	6	12	2295	3812	6.709	missense_variant	MODERATE	STXBP2	Great Pyrenees	4	6	1500	1906	2	2	2	0.724432	0.875
chr20_52820941_C/A	chr20:52820941_C_A	GSHP_1_1	4	8	2297	3816	6.709	missense_variant	MODERATE	STXBP2	German Shorthaired Pointer	3	4	1501	1908	1	2	1	0.724432	0.875
chr20_52820941_C/A	chr20:52820941_C_A	ITGY_1_1	1	2	2300	3822	6.709	missense_variant	MODERATE	STXBP2	Italian Greyhound	1	1	1503	1911	0	1	0	0.724432	0.875
chr20_52820941_C/A	chr20:52820941_C_A	KROM_1_1	6	12	2295	3812	6.709	missense_variant	MODERATE	STXBP2	Kromfohrlander	4	6	1500	1906	2	2	2	0.724432	0.875
chr20_52820941_C/A	chr20:52820941_C_A	LANC_1_1	4	8	2297	3816	6.709	missense_variant	MODERATE	STXBP2	Lancashire Heeler	4	4	1500	1908	0	4	0	0.724432	0.875
chr20_52820941_C/A	chr20:52820941_C_A	NORB_1_1	4	8	2297	3816	6.709	missense_variant	MODERATE	STXBP2	Norrbottenspetz	4	4	1500	1908	0	4	0	0.724432	0.875
chr20_52820941_C/A	chr20:52820941_C_A	PTAS_1_1	5	10	2296	3814	6.709	missense_variant	MODERATE	STXBP2	Polish Tatra Sheepdog	3	5	1501	1907	2	1	2	0.724432	0.875
chr20_52820941_C/A	chr20:52820941_C_A	SKWH_1_1	1	2	2300	3822	6.709	missense_variant	MODERATE	STXBP2	Silken Windhound	1	1	1503	1911	0	1	0	0.724432	0.875
chr20_52820941_C/A	chr20:52820941_C_A	VILL_AC_1_1	2	4	2299	3820	6.709	missense_variant	MODERATE	STXBP2	NA	1	2	1503	1910	1	0	1	0.724432	0.875
chr20_52820941_C/A	chr20:52820941_C_A	VIZS_1_1	7	14	2294	3810	6.709	missense_variant	MODERATE	STXBP2	Vizsla	6	7	1498	1905	1	5	1	0.724432	0.875
chr20_52820941_C/A	chr20:52820941_C_A	ACKR_1_1	7	14	2294	3810	6.709	missense_variant	MODERATE	STXBP2	American Cocker Spaniel	5	7	1499	1905	2	3	2	0.724432	0.875
chr20_52820941_C/A	chr20:52820941_C_A	DEER_1_1	8	16	2293	3808	6.709	missense_variant	MODERATE	STXBP2	Scottish Deerhound	6	8	1498	1904	2	4	2	0.724432	0.875
chr20_52820941_C/A	chr20:52820941_C_A	BEAG_1_1	4	8	2297	3816	6.709	missense_variant	MODERATE	STXBP2	Beagle	3	4	1501	1908	1	2	1	0.724432	0.875
chr20_52820941_C/A	chr20:52820941_C_A	IRSE_1_1	3	6	2298	3818	6.709	missense_variant	MODERATE	STXBP2	Irish Setter	2	3	1502	1909	1	1	1	0.724432	0.875
chr20_52820941_C/A	chr20:52820941_C_A	MARM_1_1	5	10	2296	3814	6.709	missense_variant	MODERATE	STXBP2	Maremma Sheepdog	4	5	1500	1907	1	3	1	0.724432	0.875
chr20_52820941_C/A	chr20:52820941_C_A	COTO_1_1	4	8	2297	3816	6.709	missense_variant	MODERATE	STXBP2	Coton de Tulear	3	4	1501	1908	1	2	1	0.724432	0.875
chr20_52820941_C/A	chr20:52820941_C_A	ETOY_1_1	2	4	2299	3820	6.709	missense_variant	MODERATE	STXBP2	English Toy Spaniel	2	2	1502	1910	0	2	0	0.724432	0.875
chr20_52820941_C/A	chr20:52820941_C_A	REDB_1_1	3	6	2298	3818	6.709	missense_variant	MODERATE	STXBP2	Redbone Coonhound	3	3	1501	1909	0	3	0	0.724432	0.875
chr20_52820941_C/A	chr20:52820941_C_A	AUPO_1_1	3	6	2298	3818	6.709	missense_variant	MODERATE	STXBP2	Auvergne Pointer	2	3	1502	1909	1	1	1	0.724432	0.875
chr20_52820941_C/A	chr20:52820941_C_A	KELP_1_2	2	4	2299	3820	6.709	missense_variant	MODERATE	STXBP2	Australian Kelpie	1	2	1503	1910	1	0	1	0.724432	0.875
chr20_52820941_C/A	chr20:52820941_C_A	PERH_2_2	1	2	2300	3822	6.709	missense_variant	MODERATE	STXBP2	Peruvian Hairless	1	1	1503	1911	0	1	0	0.724432	0.875
chr20_52820941_C/A	chr20:52820941_C_A	ILIR_2_2	1	2	2300	3822	6.709	missense_variant	MODERATE	STXBP2	Molosi Ilir	1	1	1503	1911	0	1	0	0.724432	0.875
chr20_52820941_C/A	chr20:52820941_C_A	AMST_1_1	10	20	2291	3804	6.709	missense_variant	MODERATE	STXBP2	American Staffordshire Terrier	8	10	1496	1902	2	6	2	0.724432	0.875
chr20_52820941_C/A	chr20:52820941_C_A	GSNZ_1_1	8	18	2293	3806	6.709	missense_variant	MODERATE	STXBP2	Giant Schnauzer	5	9	1499	1903	3	2	4	0.724432	0.875
chr20_52820941_C/A	chr20:52820941_C_A	GRSD_1_2	8	18	2293	3806	6.709	missense_variant	MODERATE	STXBP2	German Shepherd Dog	6	9	1498	1903	2	4	3	0.724432	0.875
chr20_52820941_C/A	chr20:52820941_C_A	CHBR_1_1	6	14	2295	3810	6.709	missense_variant	MODERATE	STXBP2	Chesapeake Bay Retriever	5	7	1499	1905	1	4	2	0.724432	0.875
chr20_52820941_C/A	chr20:52820941_C_A	TIBT_1_1	6	14	2295	3810	6.709	missense_variant	MODERATE	STXBP2	Tibetan Terrier	6	7	1498	1905	0	6	1	0.724432	0.875
chr20_52820941_C/A	chr20:52820941_C_A	RTOY_1_1	5	12	2296	3812	6.709	missense_variant	MODERATE	STXBP2	Russian Toy	4	6	1500	1906	1	3	2	0.724432	0.875
chr20_52820941_C/A	chr20:52820941_C_A	BEAU_1_1	4	10	2297	3814	6.709	missense_variant	MODERATE	STXBP2	Beauceron	4	5	1500	1907	0	4	1	0.724432	0.875
chr20_52820941_C/A	chr20:52820941_C_A	BOLO_1_1	4	10	2297	3814	6.709	missense_variant	MODERATE	STXBP2	Bolognese	2	5	1502	1907	2	0	3	0.724432	0.875
chr20_52820941_C/A	chr20:52820941_C_A	OLES_1_1	4	10	2297	3814	6.709	missense_variant	MODERATE	STXBP2	Old English Sheepdog	3	5	1501	1907	1	2	2	0.724432	0.875
chr20_52820941_C/A	chr20:52820941_C_A	SPOO_1_1	4	10	2297	3814	6.709	missense_variant	MODERATE	STXBP2	Standard Poodle	3	5	1501	1907	1	2	2	0.724432	0.875
chr20_52820941_C/A	chr20:52820941_C_A	CHIH_1_1	4	10	2297	3814	6.709	missense_variant	MODERATE	STXBP2	Chihuahua	4	5	1500	1907	0	4	1	0.724432	0.875
chr20_52820941_C/A	chr20:52820941_C_A	ANFH_1_1	8	20	2293	3804	6.709	missense_variant	MODERATE	STXBP2	Anglo-Francais hound	6	10	1498	1902	2	4	4	0.724432	0.875
chr20_52820941_C/A	chr20:52820941_C_A	BRGV_1_1	4	10	2297	3814	6.709	missense_variant	MODERATE	STXBP2	Briquet Griffon Vendeen	3	5	1501	1907	1	2	2	0.724432	0.875
chr20_52820941_C/A	chr20:52820941_C_A	AIRT_1_1	3	8	2298	3816	6.709	missense_variant	MODERATE	STXBP2	Airedale Terrier	3	4	1501	1908	0	3	1	0.724432	0.875
chr20_52820941_C/A	chr20:52820941_C_A	KAIK_1_1	3	8	2298	3816	6.709	missense_variant	MODERATE	STXBP2	Kai Ken	2	4	1502	1908	1	1	2	0.724432	0.875
chr20_52820941_C/A	chr20:52820941_C_A	MAAG_1_1	3	8	2298	3816	6.709	missense_variant	MODERATE	STXBP2	Magyar Agar	3	4	1501	1908	0	3	1	0.724432	0.875
chr20_52820941_C/A	chr20:52820941_C_A	SLWP_1_1	3	8	2298	3816	6.709	missense_variant	MODERATE	STXBP2	Slovakian Wirehaired Pointer	3	4	1501	1908	0	3	1	0.724432	0.875
chr20_52820941_C/A	chr20:52820941_C_A	SVAL_1_1	3	8	2298	3816	6.709	missense_variant	MODERATE	STXBP2	Swedish Vallhund	3	4	1501	1908	0	3	1	0.724432	0.875
chr20_52820941_C/A	chr20:52820941_C_A	KELP_2_2	3	8	2298	3816	6.709	missense_variant	MODERATE	STXBP2	Australian Kelpie	3	4	1501	1908	0	3	1	0.724432	0.875
chr20_52820941_C/A	chr20:52820941_C_A	PBGV_1_1	5	14	2296	3810	6.709	missense_variant	MODERATE	STXBP2	Petit Basset Griffon Vendeen	4	7	1500	1905	1	3	3	0.724432	0.875
chr20_52820941_C/A	chr20:52820941_C_A	THAI_1_1	10	28	2291	3796	6.709	missense_variant	MODERATE	STXBP2	Thai Ridgeback	9	14	1495	1898	1	8	5	0.724432	0.875
chr20_52820941_C/A	chr20:52820941_C_A	BLDH_1_1	2	6	2299	3818	6.709	missense_variant	MODERATE	STXBP2	Bloodhound	1	3	1503	1909	1	0	2	0.724432	0.875
chr20_52820941_C/A	chr20:52820941_C_A	BORT_1_1	2	6	2299	3818	6.709	missense_variant	MODERATE	STXBP2	Border Terrier	2	3	1502	1909	0	2	1	0.724432	0.875
chr20_52820941_C/A	chr20:52820941_C_A	CAAN_1_1	2	6	2299	3818	6.709	missense_variant	MODERATE	STXBP2	Canaan Dog	2	3	1502	1909	0	2	1	0.724432	0.875
chr20_52820941_C/A	chr20:52820941_C_A	GHND_1_1	4	12	2297	3812	6.709	missense_variant	MODERATE	STXBP2	German Hound	3	6	1501	1906	1	2	3	0.724432	0.875
chr20_52820941_C/A	chr20:52820941_C_A	LEOP_1_1	4	12	2297	3812	6.709	missense_variant	MODERATE	STXBP2	Catahoula Leopard Dog	3	6	1501	1906	1	2	3	0.724432	0.875
chr20_52820941_C/A	chr20:52820941_C_A	NSDT_1_1	2	6	2299	3818	6.709	missense_variant	MODERATE	STXBP2	Nova Scotia Duck Tolling Retriever	2	3	1502	1909	0	2	1	0.724432	0.875
chr20_52820941_C/A	chr20:52820941_C_A	VILL_CN_2_2	2	6	2299	3818	6.709	missense_variant	MODERATE	STXBP2	NA	2	3	1502	1909	0	2	1	0.724432	0.875
chr20_52820941_C/A	chr20:52820941_C_A	SAMO_1_1	13	40	2288	3784	6.709	missense_variant	MODERATE	STXBP2	Samoyed	12	20	1492	1892	1	11	8	0.724432	0.875
chr20_52820941_C/A	chr20:52820941_C_A	WEIM_1_1	5	16	2296	3808	6.709	missense_variant	MODERATE	STXBP2	Weimaraner	5	8	1499	1904	0	5	3	0.724432	0.875
chr20_52820941_C/A	chr20:52820941_C_A	BOYK_1_1	3	10	2298	3814	6.709	missense_variant	MODERATE	STXBP2	Boykin Spaniel	3	5	1501	1907	0	3	2	0.724432	0.875
chr20_52820941_C/A	chr20:52820941_C_A	BRBT_1_1	3	10	2298	3814	6.709	missense_variant	MODERATE	STXBP2	Barbet	2	5	1502	1907	1	1	3	0.724432	0.875
chr20_52820941_C/A	chr20:52820941_C_A	KEES_1_1	3	10	2298	3814	6.709	missense_variant	MODERATE	STXBP2	Keeshond	3	5	1501	1907	0	3	2	0.724432	0.875
chr20_52820941_C/A	chr20:52820941_C_A	PHAL_1_1	3	10	2298	3814	6.709	missense_variant	MODERATE	STXBP2	Continental Toy Spaniel (Phalene)	3	5	1501	1907	0	3	2	0.724432	0.875
chr20_52820941_C/A	chr20:52820941_C_A	CCRT_1_1	4	14	2297	3810	6.709	missense_variant	MODERATE	STXBP2	Curly-Coated Retriever	4	7	1500	1905	0	4	3	0.724432	0.875
chr20_52820941_C/A	chr20:52820941_C_A	NORF_1_1	4	14	2297	3810	6.709	missense_variant	MODERATE	STXBP2	Norfolk Terrier	4	7	1500	1905	0	4	3	0.724432	0.875
chr20_52820941_C/A	chr20:52820941_C_A	SHAR_1_1	4	14	2297	3810	6.709	missense_variant	MODERATE	STXBP2	Shar Pei	2	7	1502	1905	2	0	5	0.724432	0.875
chr20_52820941_C/A	chr20:52820941_C_A	ELOD_1_1	2	8	2299	3816	6.709	missense_variant	MODERATE	STXBP2	Elo	2	4	1502	1908	0	2	2	0.724432	0.875
chr20_52820941_C/A	chr20:52820941_C_A	FBUL_1_1	2	8	2299	3816	6.709	missense_variant	MODERATE	STXBP2	French Bulldog	2	4	1502	1908	0	2	2	0.724432	0.875
chr20_52820941_C/A	chr20:52820941_C_A	FLCR_1_1	5	20	2296	3804	6.709	missense_variant	MODERATE	STXBP2	Flat-Coated Retriever	5	10	1499	1902	0	5	5	0.724432	0.875
chr20_52820941_C/A	chr20:52820941_C_A	LAEK_1_1	2	8	2299	3816	6.709	missense_variant	MODERATE	STXBP2	Belgian Laekenois	2	4	1502	1908	0	2	2	0.724432	0.875
chr20_52820941_C/A	chr20:52820941_C_A	OTTR_1_1	3	12	2298	3812	6.709	missense_variant	MODERATE	STXBP2	Otterhound	3	6	1501	1906	0	3	3	0.724432	0.875
chr20_52820941_C/A	chr20:52820941_C_A	SAAR_1_1	1	4	2300	3820	6.709	missense_variant	MODERATE	STXBP2	Saarloos Wolfdog	1	2	1503	1910	0	1	1	0.724432	0.875
chr20_52820941_C/A	chr20:52820941_C_A	SCPD_1_1	1	4	2300	3820	6.709	missense_variant	MODERATE	STXBP2	Schapendoes	1	2	1503	1910	0	1	1	0.724432	0.875
chr20_52820941_C/A	chr20:52820941_C_A	SHIH_1_1	2	8	2299	3816	6.709	missense_variant	MODERATE	STXBP2	Shih Tzu	2	4	1502	1908	0	2	2	0.724432	0.875
chr20_52820941_C/A	chr20:52820941_C_A	SKYE_1_1	1	4	2300	3820	6.709	missense_variant	MODERATE	STXBP2	Skye Terrier	1	2	1503	1910	0	1	1	0.724432	0.875
chr20_52820941_C/A	chr20:52820941_C_A	SSNZ_1_1	3	12	2298	3812	6.709	missense_variant	MODERATE	STXBP2	Standard Schnauzer	3	6	1501	1906	0	3	3	0.724432	0.875
chr20_52820941_C/A	chr20:52820941_C_A	POLG_1_1	4	16	2297	3808	6.709	missense_variant	MODERATE	STXBP2	Polish Greyhound	4	8	1500	1904	0	4	4	0.724432	0.875
chr20_52820941_C/A	chr20:52820941_C_A	VILL_NP_1_1	2	8	2299	3816	6.709	missense_variant	MODERATE	STXBP2	NA	2	4	1502	1908	0	2	2	0.724432	0.875
chr20_52820941_C/A	chr20:52820941_C_A	PERH_1_2	1	4	2300	3820	6.709	missense_variant	MODERATE	STXBP2	Peruvian Hairless	1	2	1503	1910	0	1	1	0.724432	0.875
chr20_52820941_C/A	chr20:52820941_C_A	GRSD_2_2	1	4	2300	3820	6.709	missense_variant	MODERATE	STXBP2	German Shepherd Dog	1	2	1503	1910	0	1	1	0.724432	0.875
chr20_52820941_C/A	chr20:52820941_C_A	BRZT_1_1	2	10	2299	3814	6.709	missense_variant	MODERATE	STXBP2	Brazilian Terrier	2	5	1502	1907	0	2	3	0.724432	0.875
chr20_52820941_C/A	chr20:52820941_C_A	PEKE_1_1	2	10	2299	3814	6.709	missense_variant	MODERATE	STXBP2	Pekingese	2	5	1502	1907	0	2	3	0.724432	0.875
chr20_52820941_C/A	chr20:52820941_C_A	AUSS_1_1	2	10	2299	3814	6.709	missense_variant	MODERATE	STXBP2	Australian Shepherd	1	5	1503	1907	1	0	4	0.724432	0.875
chr20_52820941_C/A	chr20:52820941_C_A	AMAL_1_1	2	12	2299	3812	6.709	missense_variant	MODERATE	STXBP2	Alaskan Malamute	2	6	1502	1906	0	2	4	0.724432	0.875
chr20_52820941_C/A	chr20:52820941_C_A	DARG_1_1	1	6	2300	3818	6.709	missense_variant	MODERATE	STXBP2	Dogo Argentino	1	3	1503	1909	0	1	2	0.724432	0.875
chr20_52820941_C/A	chr20:52820941_C_A	KERY_1_1	1	6	2300	3818	6.709	missense_variant	MODERATE	STXBP2	Kerry Blue Terrier	1	3	1503	1909	0	1	2	0.724432	0.875
chr20_52820941_C/A	chr20:52820941_C_A	NBUH_1_1	1	6	2300	3818	6.709	missense_variant	MODERATE	STXBP2	Norwegian Buhund	1	3	1503	1909	0	1	2	0.724432	0.875
chr20_52820941_C/A	chr20:52820941_C_A	SEAL_1_1	2	12	2299	3812	6.709	missense_variant	MODERATE	STXBP2	Sealyham Terrier	2	6	1502	1906	0	2	4	0.724432	0.875
chr20_52820941_C/A	chr20:52820941_C_A	SMUN_1_1	3	18	2298	3806	6.709	missense_variant	MODERATE	STXBP2	Small Munsterlander	3	9	1501	1903	0	3	6	0.724432	0.875
chr20_52820941_C/A	chr20:52820941_C_A	TIBS_1_1	1	6	2300	3818	6.709	missense_variant	MODERATE	STXBP2	Tibetan Spaniel	1	3	1503	1909	0	1	2	0.724432	0.875
chr20_52820941_C/A	chr20:52820941_C_A	PAPI_1_1	1	6	2300	3818	6.709	missense_variant	MODERATE	STXBP2	Continental Toy Spaniel (Papillon)	1	3	1503	1909	0	1	2	0.724432	0.875
chr20_52820941_C/A	chr20:52820941_C_A	CAUC_1_1	1	6	2300	3818	6.709	missense_variant	MODERATE	STXBP2	Caucasian Ovcharka	1	3	1503	1909	0	1	2	0.724432	0.875
chr20_52820941_C/A	chr20:52820941_C_A	LHSA_1_1	2	12	2299	3812	6.709	missense_variant	MODERATE	STXBP2	Lhasa Apso	2	6	1502	1906	0	2	4	0.724432	0.875
chr20_52820941_C/A	chr20:52820941_C_A	NELK_1_1	5	32	2296	3792	6.709	missense_variant	MODERATE	STXBP2	Norwegian Elkhound	5	16	1499	1896	0	5	11	0.724432	0.875
chr20_52820941_C/A	chr20:52820941_C_A	GOLD_1_1	3	20	2298	3804	6.709	missense_variant	MODERATE	STXBP2	Golden Retriever	3	10	1501	1902	0	3	7	0.724432	0.875
chr20_52820941_C/A	chr20:52820941_C_A	CHIN_1_1	1	8	2300	3816	6.709	missense_variant	MODERATE	STXBP2	Japanese Chin	1	4	1503	1908	0	1	3	0.724432	0.875
chr20_52820941_C/A	chr20:52820941_C_A	GREE_1_1	1	8	2300	3816	6.709	missense_variant	MODERATE	STXBP2	Greenland Dog	1	4	1503	1908	0	1	3	0.724432	0.875
chr20_52820941_C/A	chr20:52820941_C_A	SLAP_1_1	1	8	2300	3816	6.709	missense_variant	MODERATE	STXBP2	Swedish Lapphund	1	4	1503	1908	0	1	3	0.724432	0.875
chr20_52820941_C/A	chr20:52820941_C_A	HOVA_1_1	1	10	2300	3814	6.709	missense_variant	MODERATE	STXBP2	Hovawart	1	5	1503	1907	0	1	4	0.724432	0.875
chr20_52820941_C/A	chr20:52820941_C_A	WSSD_1_1	1	10	2300	3814	6.709	missense_variant	MODERATE	STXBP2	White Swiss Shepherd Dog	1	5	1503	1907	0	1	4	0.724432	0.875
chr20_52820941_C/A	chr20:52820941_C_A	RTVB_1_1	1	10	2300	3814	6.709	missense_variant	MODERATE	STXBP2	Russian Tsvetnaya Bolonka	1	5	1503	1907	0	1	4	0.724432	0.875
chr20_52820941_C/A	chr20:52820941_C_A	BHSP_1_1	1	12	2300	3812	6.709	missense_variant	MODERATE	STXBP2	Bohemian Shepherd	1	6	1503	1906	0	1	5	0.724432	0.875
chr20_52820941_C/A	chr20:52820941_C_A	NOWT_1_1	1	12	2300	3812	6.709	missense_variant	MODERATE	STXBP2	Norwich Terrier	1	6	1503	1906	0	1	5	0.724432	0.875
chr1_94595230_A/T	chr1:94595230_A_T	AFGH_1_1	4	4	2769	4488	6.358	missense_variant	MODERATE	ERMP1	Afghan Hound	2	2	1775	2244	2	0	0	0.632545	1.24
chr1_94595230_A/T	chr1:94595230_A_T	AKIT_1_1	24	24	2749	4468	6.358	missense_variant	MODERATE	ERMP1	Akita	12	12	1765	2234	12	0	0	0.632545	1.24
chr1_94595230_A/T	chr1:94595230_A_T	AMBD_1_1	10	10	2763	4482	6.358	missense_variant	MODERATE	ERMP1	American Bulldog	5	5	1772	2241	5	0	0	0.632545	1.24
chr1_94595230_A/T	chr1:94595230_A_T	BANO_1_1	12	12	2761	4480	6.358	missense_variant	MODERATE	ERMP1	Basset Artesien Normand	6	6	1771	2240	6	0	0	0.632545	1.24
chr1_94595230_A/T	chr1:94595230_A_T	BEAR_1_1	2	2	2771	4490	6.358	missense_variant	MODERATE	ERMP1	Karelian Bear Dog	1	1	1776	2245	1	0	0	0.632545	1.24
chr1_94595230_A/T	chr1:94595230_A_T	BERD_1_1	2	2	2771	4490	6.358	missense_variant	MODERATE	ERMP1	Bearded Collie	1	1	1776	2245	1	0	0	0.632545	1.24
chr1_94595230_A/T	chr1:94595230_A_T	BOXR_1_1	12	12	2761	4480	6.358	missense_variant	MODERATE	ERMP1	Boxer	6	6	1771	2240	6	0	0	0.632545	1.24
chr1_94595230_A/T	chr1:94595230_A_T	BOYK_1_1	10	10	2763	4482	6.358	missense_variant	MODERATE	ERMP1	Boykin Spaniel	5	5	1772	2241	5	0	0	0.632545	1.24
chr1_94595230_A/T	chr1:94595230_A_T	CHIN_1_1	10	10	2763	4482	6.358	missense_variant	MODERATE	ERMP1	Japanese Chin	5	5	1772	2241	5	0	0	0.632545	1.24
chr1_94595230_A/T	chr1:94595230_A_T	CHOW_1_1	12	12	2761	4480	6.358	missense_variant	MODERATE	ERMP1	Chow Chow	6	6	1771	2240	6	0	0	0.632545	1.24
chr1_94595230_A/T	chr1:94595230_A_T	CLUP_US_1_1	10	10	2763	4482	6.358	missense_variant	MODERATE	ERMP1	Wolf	5	5	1772	2241	5	0	0	0.632545	1.24
chr1_94595230_A/T	chr1:94595230_A_T	COOK_1_1	10	10	2763	4482	6.358	missense_variant	MODERATE	ERMP1	Chinook	5	5	1772	2241	5	0	0	0.632545	1.24
chr1_94595230_A/T	chr1:94595230_A_T	CRTR_1_1	6	6	2767	4486	6.358	missense_variant	MODERATE	ERMP1	Cretan tracer	3	3	1774	2243	3	0	0	0.632545	1.24
chr1_94595230_A/T	chr1:94595230_A_T	EURA_1_1	8	8	2765	4484	6.358	missense_variant	MODERATE	ERMP1	Eurasier	4	4	1773	2242	4	0	0	0.632545	1.24
chr1_94595230_A/T	chr1:94595230_A_T	FIEL_1_1	8	8	2765	4484	6.358	missense_variant	MODERATE	ERMP1	Field Spaniel	4	4	1773	2242	4	0	0	0.632545	1.24
chr1_94595230_A/T	chr1:94595230_A_T	FINS_1_1	12	12	2761	4480	6.358	missense_variant	MODERATE	ERMP1	Finnish Spitz	6	6	1771	2240	6	0	0	0.632545	1.24
chr1_94595230_A/T	chr1:94595230_A_T	GORD_1_1	2	2	2771	4490	6.358	missense_variant	MODERATE	ERMP1	Gordon Setter	1	1	1776	2245	1	0	0	0.632545	1.24
chr1_94595230_A/T	chr1:94595230_A_T	HTSV_1_1	6	6	2767	4486	6.358	missense_variant	MODERATE	ERMP1	Hamiltonstovare	3	3	1774	2243	3	0	0	0.632545	1.24
chr1_94595230_A/T	chr1:94595230_A_T	KISH_1_1	6	6	2767	4486	6.358	missense_variant	MODERATE	ERMP1	Kishu	3	3	1774	2243	3	0	0	0.632545	1.24
chr1_94595230_A/T	chr1:94595230_A_T	PEKE_1_1	10	10	2763	4482	6.358	missense_variant	MODERATE	ERMP1	Pekingese	5	5	1772	2241	5	0	0	0.632545	1.24
chr1_94595230_A/T	chr1:94595230_A_T	SHIB_1_1	6	6	2767	4486	6.358	missense_variant	MODERATE	ERMP1	Shiba Inu	3	3	1774	2243	3	0	0	0.632545	1.24
chr1_94595230_A/T	chr1:94595230_A_T	SHIH_1_1	8	8	2765	4484	6.358	missense_variant	MODERATE	ERMP1	Shih Tzu	4	4	1773	2242	4	0	0	0.632545	1.24
chr1_94595230_A/T	chr1:94595230_A_T	SHIK_1_1	2	2	2771	4490	6.358	missense_variant	MODERATE	ERMP1	Shikoku	1	1	1776	2245	1	0	0	0.632545	1.24
chr1_94595230_A/T	chr1:94595230_A_T	SKIP_1_1	12	12	2761	4480	6.358	missense_variant	MODERATE	ERMP1	Schipperke	6	6	1771	2240	6	0	0	0.632545	1.24
chr1_94595230_A/T	chr1:94595230_A_T	SKWH_1_1	4	4	2769	4488	6.358	missense_variant	MODERATE	ERMP1	Silken Windhound	2	2	1775	2244	2	0	0	0.632545	1.24
chr1_94595230_A/T	chr1:94595230_A_T	SLCU_1_1	14	14	2759	4478	6.358	missense_variant	MODERATE	ERMP1	Slovak Cuvac	7	7	1770	2239	7	0	0	0.632545	1.24
chr1_94595230_A/T	chr1:94595230_A_T	SPMT_1_1	12	12	2761	4480	6.358	missense_variant	MODERATE	ERMP1	Spanish Mastiff	6	6	1771	2240	6	0	0	0.632545	1.24
chr1_94595230_A/T	chr1:94595230_A_T	TIBS_1_1	8	8	2765	4484	6.358	missense_variant	MODERATE	ERMP1	Tibetan Spaniel	4	4	1773	2242	4	0	0	0.632545	1.24
chr1_94595230_A/T	chr1:94595230_A_T	VILL_AC_1_1	6	6	2767	4486	6.358	missense_variant	MODERATE	ERMP1	NA	3	3	1774	2243	3	0	0	0.632545	1.24
chr1_94595230_A/T	chr1:94595230_A_T	PYMF_1_1	14	14	2759	4478	6.358	missense_variant	MODERATE	ERMP1	Pyrenean Mastiff	7	7	1770	2239	7	0	0	0.632545	1.24
chr1_94595230_A/T	chr1:94595230_A_T	APPZ_1_1	18	18	2755	4474	6.358	missense_variant	MODERATE	ERMP1	Appenzeller Sennenhund	9	9	1768	2237	9	0	0	0.632545	1.24
chr1_94595230_A/T	chr1:94595230_A_T	MAMS_1_1	2	2	2771	4490	6.358	missense_variant	MODERATE	ERMP1	Miniature American Shepherd	1	1	1776	2245	1	0	0	0.632545	1.24
chr1_94595230_A/T	chr1:94595230_A_T	AUPO_1_1	10	10	2763	4482	6.358	missense_variant	MODERATE	ERMP1	Auvergne Pointer	5	5	1772	2241	5	0	0	0.632545	1.24
chr1_94595230_A/T	chr1:94595230_A_T	PAPI_1_1	6	6	2767	4486	6.358	missense_variant	MODERATE	ERMP1	Continental Toy Spaniel (Papillon)	3	3	1774	2243	3	0	0	0.632545	1.24
chr1_94595230_A/T	chr1:94595230_A_T	CAUC_1_1	6	6	2767	4486	6.358	missense_variant	MODERATE	ERMP1	Caucasian Ovcharka	3	3	1774	2243	3	0	0	0.632545	1.24
chr1_94595230_A/T	chr1:94595230_A_T	PHAL_1_1	14	14	2759	4478	6.358	missense_variant	MODERATE	ERMP1	Continental Toy Spaniel (Phalene)	7	7	1770	2239	7	0	0	0.632545	1.24
chr1_94595230_A/T	chr1:94595230_A_T	DING_1_1	50	50	2723	4442	6.358	missense_variant	MODERATE	ERMP1	Dingo	25	25	1752	2221	25	0	0	0.632545	1.24
chr1_94595230_A/T	chr1:94595230_A_T	CLUP_CN_1_2	10	10	2763	4482	6.358	missense_variant	MODERATE	ERMP1	Wolf	5	5	1772	2241	5	0	0	0.632545	1.24
chr1_94595230_A/T	chr1:94595230_A_T	CLUP_CN_2_2	6	6	2767	4486	6.358	missense_variant	MODERATE	ERMP1	Wolf	3	3	1774	2243	3	0	0	0.632545	1.24
chr1_94595230_A/T	chr1:94595230_A_T	PERH_2_2	2	2	2771	4490	6.358	missense_variant	MODERATE	ERMP1	Peruvian Hairless	1	1	1776	2245	1	0	0	0.632545	1.24
chr1_94595230_A/T	chr1:94595230_A_T	ILIR_2_2	2	2	2771	4490	6.358	missense_variant	MODERATE	ERMP1	Molosi Ilir	1	1	1776	2245	1	0	0	0.632545	1.24
chr1_94595230_A/T	chr1:94595230_A_T	XOLO_1_2	4	4	2769	4488	6.358	missense_variant	MODERATE	ERMP1	Xoloitzcuintli	2	2	1775	2244	2	0	0	0.632545	1.24
chr1_94595230_A/T	chr1:94595230_A_T	CLUP_RU_1_1	6	6	2767	4486	6.358	missense_variant	MODERATE	ERMP1	Wolf	3	3	1774	2243	3	0	0	0.632545	1.24
chr1_94595230_A/T	chr1:94595230_A_T	BSJI_1_1	16	16	2757	4476	6.358	missense_variant	MODERATE	ERMP1	Basenji	8	8	1769	2238	8	0	0	0.632545	1.24
chr1_94595230_A/T	chr1:94595230_A_T	SLAP_1_1	8	8	2765	4484	6.358	missense_variant	MODERATE	ERMP1	Swedish Lapphund	4	4	1773	2242	4	0	0	0.632545	1.24
chr1_94595230_A/T	chr1:94595230_A_T	BRMD_1_1	21	22	2752	4470	6.358	missense_variant	MODERATE	ERMP1	Bernese Mountain Dog	11	11	1766	2235	10	1	0	0.632545	1.24
chr1_94595230_A/T	chr1:94595230_A_T	CLUP_GR_1_1	19	20	2754	4472	6.358	missense_variant	MODERATE	ERMP1	Wolf	10	10	1767	2236	9	1	0	0.632545	1.24
chr1_94595230_A/T	chr1:94595230_A_T	GSNZ_1_1	19	20	2754	4472	6.358	missense_variant	MODERATE	ERMP1	Giant Schnauzer	10	10	1767	2236	9	1	0	0.632545	1.24
chr1_94595230_A/T	chr1:94595230_A_T	VILL_CN_1_2	19	20	2754	4472	6.358	missense_variant	MODERATE	ERMP1	NA	10	10	1767	2236	9	1	0	0.632545	1.24
chr1_94595230_A/T	chr1:94595230_A_T	SSHP_1_1	47	50	2726	4442	6.358	missense_variant	MODERATE	ERMP1	Shetland Sheepdog	25	25	1752	2221	22	3	0	0.632545	1.24
chr1_94595230_A/T	chr1:94595230_A_T	GSMD_1_1	13	14	2760	4478	6.358	missense_variant	MODERATE	ERMP1	Greater Swiss Mountain Dog	7	7	1770	2239	6	1	0	0.632545	1.24
chr1_94595230_A/T	chr1:94595230_A_T	CAIR_1_1	11	12	2762	4480	6.358	missense_variant	MODERATE	ERMP1	Cairn Terrier	6	6	1771	2240	5	1	0	0.632545	1.24
chr1_94595230_A/T	chr1:94595230_A_T	STBD_1_1	20	22	2753	4470	6.358	missense_variant	MODERATE	ERMP1	Saint Bernard	10	11	1767	2235	10	0	1	0.632545	1.24
chr1_94595230_A/T	chr1:94595230_A_T	ELOD_1_1	9	10	2764	4482	6.358	missense_variant	MODERATE	ERMP1	Elo	5	5	1772	2241	4	1	0	0.632545	1.24
chr1_94595230_A/T	chr1:94595230_A_T	JSPZ_1_1	18	20	2755	4472	6.358	missense_variant	MODERATE	ERMP1	Japanese Spitz	10	10	1767	2236	8	2	0	0.632545	1.24
chr1_94595230_A/T	chr1:94595230_A_T	MUDI_1_1	9	10	2764	4482	6.358	missense_variant	MODERATE	ERMP1	Mudi	5	5	1772	2241	4	1	0	0.632545	1.24
chr1_94595230_A/T	chr1:94595230_A_T	VILL_NP_1_1	9	10	2764	4482	6.358	missense_variant	MODERATE	ERMP1	NA	5	5	1772	2241	4	1	0	0.632545	1.24
chr1_94595230_A/T	chr1:94595230_A_T	KAIK_1_1	7	8	2766	4484	6.358	missense_variant	MODERATE	ERMP1	Kai Ken	4	4	1773	2242	3	1	0	0.632545	1.24
chr1_94595230_A/T	chr1:94595230_A_T	SALU_1_1	7	8	2766	4484	6.358	missense_variant	MODERATE	ERMP1	Saluki	4	4	1773	2242	3	1	0	0.632545	1.24
chr1_94595230_A/T	chr1:94595230_A_T	TURM_1_1	7	8	2766	4484	6.358	missense_variant	MODERATE	ERMP1	Turkish Mastiff	4	4	1773	2242	3	1	0	0.632545	1.24
chr1_94595230_A/T	chr1:94595230_A_T	VILL_CN_2_2	7	8	2766	4484	6.358	missense_variant	MODERATE	ERMP1	NA	4	4	1773	2242	3	1	0	0.632545	1.24
chr1_94595230_A/T	chr1:94595230_A_T	AESK_1_1	12	14	2761	4478	6.358	missense_variant	MODERATE	ERMP1	American Eskimo Dog	7	7	1770	2239	5	2	0	0.632545	1.24
chr1_94595230_A/T	chr1:94595230_A_T	BEDT_1_1	12	14	2761	4478	6.358	missense_variant	MODERATE	ERMP1	Bedlington Terrier	7	7	1770	2239	5	2	0	0.632545	1.24
chr1_94595230_A/T	chr1:94595230_A_T	PTAS_1_1	12	14	2761	4478	6.358	missense_variant	MODERATE	ERMP1	Polish Tatra Sheepdog	7	7	1770	2239	5	2	0	0.632545	1.24
chr1_94595230_A/T	chr1:94595230_A_T	SHAR_1_1	12	14	2761	4478	6.358	missense_variant	MODERATE	ERMP1	Shar Pei	7	7	1770	2239	5	2	0	0.632545	1.24
chr1_94595230_A/T	chr1:94595230_A_T	AUST_1_1	10	12	2763	4480	6.358	missense_variant	MODERATE	ERMP1	Australian Terrier	5	6	1772	2240	5	0	1	0.632545	1.24
chr1_94595230_A/T	chr1:94595230_A_T	BLDH_1_1	10	12	2763	4480	6.358	missense_variant	MODERATE	ERMP1	Bloodhound	5	6	1772	2240	5	0	1	0.632545	1.24
chr1_94595230_A/T	chr1:94595230_A_T	CAAN_1_1	5	6	2768	4486	6.358	missense_variant	MODERATE	ERMP1	Canaan Dog	3	3	1774	2243	2	1	0	0.632545	1.24
chr1_94595230_A/T	chr1:94595230_A_T	FINH_1_1	10	12	2763	4480	6.358	missense_variant	MODERATE	ERMP1	Finnish Hound	6	6	1771	2240	4	2	0	0.632545	1.24
chr1_94595230_A/T	chr1:94595230_A_T	IWOF_1_1	5	6	2768	4486	6.358	missense_variant	MODERATE	ERMP1	Irish Wolfhound	3	3	1774	2243	2	1	0	0.632545	1.24
chr1_94595230_A/T	chr1:94595230_A_T	MAST_1_1	15	18	2758	4474	6.358	missense_variant	MODERATE	ERMP1	Mastiff	9	9	1768	2237	6	3	0	0.632545	1.24
chr1_94595230_A/T	chr1:94595230_A_T	NOWT_1_1	10	12	2763	4480	6.358	missense_variant	MODERATE	ERMP1	Norwich Terrier	6	6	1771	2240	4	2	0	0.632545	1.24
chr1_94595230_A/T	chr1:94595230_A_T	POSD_1_1	10	12	2763	4480	6.358	missense_variant	MODERATE	ERMP1	Portuguese Sheepdog	5	6	1772	2240	5	0	1	0.632545	1.24
chr1_94595230_A/T	chr1:94595230_A_T	SROV_1_1	5	6	2768	4486	6.358	missense_variant	MODERATE	ERMP1	South Russian Ovcharka	3	3	1774	2243	2	1	0	0.632545	1.24
chr1_94595230_A/T	chr1:94595230_A_T	TOSA_1_1	5	6	2768	4486	6.358	missense_variant	MODERATE	ERMP1	Tosa Inu	3	3	1774	2243	2	1	0	0.632545	1.24
chr1_94595230_A/T	chr1:94595230_A_T	RTVB_1_1	10	12	2763	4480	6.358	missense_variant	MODERATE	ERMP1	Russian Tsvetnaya Bolonka	6	6	1771	2240	4	2	0	0.632545	1.24
chr1_94595230_A/T	chr1:94595230_A_T	REDB_1_1	5	6	2768	4486	6.358	missense_variant	MODERATE	ERMP1	Redbone Coonhound	3	3	1774	2243	2	1	0	0.632545	1.24
chr1_94595230_A/T	chr1:94595230_A_T	CLUP_IR_1_1	5	6	2768	4486	6.358	missense_variant	MODERATE	ERMP1	Wolf	3	3	1774	2243	2	1	0	0.632545	1.24
chr1_94595230_A/T	chr1:94595230_A_T	LHSA_1_1	10	12	2763	4480	6.358	missense_variant	MODERATE	ERMP1	Lhasa Apso	6	6	1771	2240	4	2	0	0.632545	1.24
chr1_94595230_A/T	chr1:94595230_A_T	THAI_1_1	30	36	2743	4456	6.358	missense_variant	MODERATE	ERMP1	Thai Ridgeback	18	18	1759	2228	12	6	0	0.632545	1.24
chr1_94595230_A/T	chr1:94595230_A_T	CLUP_SE_1_1	10	12	2763	4480	6.358	missense_variant	MODERATE	ERMP1	Wolf	5	6	1772	2240	5	0	1	0.632545	1.24
chr1_94595230_A/T	chr1:94595230_A_T	KUVZ_1_1	13	16	2760	4476	6.358	missense_variant	MODERATE	ERMP1	Kuvasz	7	8	1770	2238	6	1	1	0.632545	1.24
chr1_94595230_A/T	chr1:94595230_A_T	LEON_1_1	29	36	2744	4456	6.358	missense_variant	MODERATE	ERMP1	Leonberger	17	18	1760	2228	12	5	1	0.632545	1.24
chr1_94595230_A/T	chr1:94595230_A_T	AHRT_1_1	8	10	2765	4482	6.358	missense_variant	MODERATE	ERMP1	American Hairless Terrier	5	5	1772	2241	3	2	0	0.632545	1.24
chr1_94595230_A/T	chr1:94595230_A_T	BEAU_1_1	8	10	2765	4482	6.358	missense_variant	MODERATE	ERMP1	Beauceron	5	5	1772	2241	3	2	0	0.632545	1.24
chr1_94595230_A/T	chr1:94595230_A_T	BERG_1_1	8	10	2765	4482	6.358	missense_variant	MODERATE	ERMP1	Bergamasco	5	5	1772	2241	3	2	0	0.632545	1.24
chr1_94595230_A/T	chr1:94595230_A_T	BRTR_1_1	8	10	2765	4482	6.358	missense_variant	MODERATE	ERMP1	Black Russian Terrier	5	5	1772	2241	3	2	0	0.632545	1.24
chr1_94595230_A/T	chr1:94595230_A_T	BULM_1_1	8	10	2765	4482	6.358	missense_variant	MODERATE	ERMP1	Bullmastiff	4	5	1773	2241	4	0	1	0.632545	1.24
chr1_94595230_A/T	chr1:94595230_A_T	CSHD_1_1	8	10	2765	4482	6.358	missense_variant	MODERATE	ERMP1	Catalan Sheepdog	5	5	1772	2241	3	2	0	0.632545	1.24
chr1_94595230_A/T	chr1:94595230_A_T	DAND_1_1	8	10	2765	4482	6.358	missense_variant	MODERATE	ERMP1	Dandie Dinmont Terrier	4	5	1773	2241	4	0	1	0.632545	1.24
chr1_94595230_A/T	chr1:94595230_A_T	LABR_1_1	16	20	2757	4472	6.358	missense_variant	MODERATE	ERMP1	Labrador Retriever	10	10	1767	2236	6	4	0	0.632545	1.24
chr1_94595230_A/T	chr1:94595230_A_T	LAGO_1_1	8	10	2765	4482	6.358	missense_variant	MODERATE	ERMP1	Lagotto Romagnolo	5	5	1772	2241	3	2	0	0.632545	1.24
chr1_94595230_A/T	chr1:94595230_A_T	SILK_1_1	8	10	2765	4482	6.358	missense_variant	MODERATE	ERMP1	Silky Terrier	5	5	1772	2241	3	2	0	0.632545	1.24
chr1_94595230_A/T	chr1:94595230_A_T	COTO_1_1	8	10	2765	4482	6.358	missense_variant	MODERATE	ERMP1	Coton de Tulear	5	5	1772	2241	3	2	0	0.632545	1.24
chr1_94595230_A/T	chr1:94595230_A_T	SAMO_1_1	35	44	2738	4448	6.358	missense_variant	MODERATE	ERMP1	Samoyed	22	22	1755	2224	13	9	0	0.632545	1.24
chr1_94595230_A/T	chr1:94595230_A_T	IBIZ_1_1	19	24	2754	4468	6.358	missense_variant	MODERATE	ERMP1	Ibizan Hound	11	12	1766	2234	8	3	1	0.632545	1.24
chr1_94595230_A/T	chr1:94595230_A_T	BASS_1_1	11	14	2762	4478	6.358	missense_variant	MODERATE	ERMP1	Basset Hound	7	7	1770	2239	4	3	0	0.632545	1.24
chr1_94595230_A/T	chr1:94595230_A_T	GPYR_1_1	11	14	2762	4478	6.358	missense_variant	MODERATE	ERMP1	Great Pyrenees	7	7	1770	2239	4	3	0	0.632545	1.24
chr1_94595230_A/T	chr1:94595230_A_T	NEWF_1_1	14	18	2759	4474	6.358	missense_variant	MODERATE	ERMP1	Newfoundland	9	9	1768	2237	5	4	0	0.632545	1.24
chr1_94595230_A/T	chr1:94595230_A_T	AZWK_1_1	3	4	2770	4488	6.358	missense_variant	MODERATE	ERMP1	Azawakh	2	2	1775	2244	1	1	0	0.632545	1.24
chr1_94595230_A/T	chr1:94595230_A_T	BICH_1_1	9	12	2764	4480	6.358	missense_variant	MODERATE	ERMP1	Bichon Frise	6	6	1771	2240	3	3	0	0.632545	1.24
chr1_94595230_A/T	chr1:94595230_A_T	BLUE_1_1	3	4	2770	4488	6.358	missense_variant	MODERATE	ERMP1	Bluetick Coonhound	2	2	1775	2244	1	1	0	0.632545	1.24
chr1_94595230_A/T	chr1:94595230_A_T	BORZ_1_1	3	4	2770	4488	6.358	missense_variant	MODERATE	ERMP1	Borzoi	2	2	1775	2244	1	1	0	0.632545	1.24
chr1_94595230_A/T	chr1:94595230_A_T	CKCS_1_1	6	8	2767	4484	6.358	missense_variant	MODERATE	ERMP1	Cavalier King Charles Spaniel	4	4	1773	2242	2	2	0	0.632545	1.24
chr1_94595230_A/T	chr1:94595230_A_T	CLUP_PT_1_1	3	4	2770	4488	6.358	missense_variant	MODERATE	ERMP1	Wolf	2	2	1775	2244	1	1	0	0.632545	1.24
chr1_94595230_A/T	chr1:94595230_A_T	CZEC_1_1	6	8	2767	4484	6.358	missense_variant	MODERATE	ERMP1	Czechoslovakian Wolfdog	4	4	1773	2242	2	2	0	0.632545	1.24
chr1_94595230_A/T	chr1:94595230_A_T	DREV_1_1	9	12	2764	4480	6.358	missense_variant	MODERATE	ERMP1	Drever	6	6	1771	2240	3	3	0	0.632545	1.24
chr1_94595230_A/T	chr1:94595230_A_T	ECKR_1_1	6	8	2767	4484	6.358	missense_variant	MODERATE	ERMP1	English Cocker Spaniel	3	4	1774	2242	3	0	1	0.632545	1.24
chr1_94595230_A/T	chr1:94595230_A_T	ESMD_1_1	9	12	2764	4480	6.358	missense_variant	MODERATE	ERMP1	Estrela Mountain Dog	6	6	1771	2240	3	3	0	0.632545	1.24
chr1_94595230_A/T	chr1:94595230_A_T	GREE_1_1	6	8	2767	4484	6.358	missense_variant	MODERATE	ERMP1	Greenland Dog	4	4	1773	2242	2	2	0	0.632545	1.24
chr1_94595230_A/T	chr1:94595230_A_T	IWSP_1_1	9	12	2764	4480	6.358	missense_variant	MODERATE	ERMP1	Irish Water Spaniel	5	6	1772	2240	4	1	1	0.632545	1.24
chr1_94595230_A/T	chr1:94595230_A_T	MAAG_1_1	9	12	2764	4480	6.358	missense_variant	MODERATE	ERMP1	Magyar Agar	6	6	1771	2240	3	3	0	0.632545	1.24
chr1_94595230_A/T	chr1:94595230_A_T	NBUH_1_1	6	8	2767	4484	6.358	missense_variant	MODERATE	ERMP1	Norwegian Buhund	4	4	1773	2242	2	2	0	0.632545	1.24
chr1_94595230_A/T	chr1:94595230_A_T	PASP_1_1	6	8	2767	4484	6.358	missense_variant	MODERATE	ERMP1	Pont-Audemer spaniel	4	4	1773	2242	2	2	0	0.632545	1.24
chr1_94595230_A/T	chr1:94595230_A_T	SAAR_1_1	6	8	2767	4484	6.358	missense_variant	MODERATE	ERMP1	Saarloos Wolfdog	4	4	1773	2242	2	2	0	0.632545	1.24
chr1_94595230_A/T	chr1:94595230_A_T	SKYE_1_1	3	4	2770	4488	6.358	missense_variant	MODERATE	ERMP1	Skye Terrier	2	2	1775	2244	1	1	0	0.632545	1.24
chr1_94595230_A/T	chr1:94595230_A_T	SPWD_1_1	6	8	2767	4484	6.358	missense_variant	MODERATE	ERMP1	Spanish Water Dog	4	4	1773	2242	2	2	0	0.632545	1.24
chr1_94595230_A/T	chr1:94595230_A_T	STAF_1_1	9	12	2764	4480	6.358	missense_variant	MODERATE	ERMP1	Staffordshire Bull Terrier	6	6	1771	2240	3	3	0	0.632545	1.24
chr1_94595230_A/T	chr1:94595230_A_T	ZERD_1_1	6	8	2767	4484	6.358	missense_variant	MODERATE	ERMP1	Turkish Zerdava	4	4	1773	2242	2	2	0	0.632545	1.24
chr1_94595230_A/T	chr1:94595230_A_T	BEAG_1_1	6	8	2767	4484	6.358	missense_variant	MODERATE	ERMP1	Beagle	4	4	1773	2242	2	2	0	0.632545	1.24
chr1_94595230_A/T	chr1:94595230_A_T	AUSS_1_1	9	12	2764	4480	6.358	missense_variant	MODERATE	ERMP1	Australian Shepherd	6	6	1771	2240	3	3	0	0.632545	1.24
chr1_94595230_A/T	chr1:94595230_A_T	KELP_1_2	3	4	2770	4488	6.358	missense_variant	MODERATE	ERMP1	Australian Kelpie	2	2	1775	2244	1	1	0	0.632545	1.24
chr1_94595230_A/T	chr1:94595230_A_T	CNTI_1_1	6	8	2767	4484	6.358	missense_variant	MODERATE	ERMP1	Continental Bulldog	4	4	1773	2242	2	2	0	0.632545	1.24
chr1_94595230_A/T	chr1:94595230_A_T	KELP_2_2	6	8	2767	4484	6.358	missense_variant	MODERATE	ERMP1	Australian Kelpie	4	4	1773	2242	2	2	0	0.632545	1.24
chr1_94595230_A/T	chr1:94595230_A_T	VILL_KE_1_1	25	34	2748	4458	6.358	missense_variant	MODERATE	ERMP1	NA	16	17	1761	2229	9	7	1	0.632545	1.24
chr1_94595230_A/T	chr1:94595230_A_T	BRUS_1_1	13	18	2760	4474	6.358	missense_variant	MODERATE	ERMP1	Brussels Griffon	8	9	1769	2237	5	3	1	0.632545	1.24
chr1_94595230_A/T	chr1:94595230_A_T	ALDB_1_1	10	14	2763	4478	6.358	missense_variant	MODERATE	ERMP1	Alpine Dachsbracke	7	7	1770	2239	3	4	0	0.632545	1.24
chr1_94595230_A/T	chr1:94595230_A_T	OUTLIER	462	650	2311	3842	6.358	missense_variant	MODERATE	ERMP1	NA	286	325	1491	1921	176	110	39	0.632545	1.24
chr1_94595230_A/T	chr1:94595230_A_T	BRBT_1_1	7	10	2766	4482	6.358	missense_variant	MODERATE	ERMP1	Barbet	4	5	1773	2241	3	1	1	0.632545	1.24
chr1_94595230_A/T	chr1:94595230_A_T	NORB_1_1	7	10	2766	4482	6.358	missense_variant	MODERATE	ERMP1	Norrbottenspetz	5	5	1772	2241	2	3	0	0.632545	1.24
chr1_94595230_A/T	chr1:94595230_A_T	MARM_1_1	7	10	2766	4482	6.358	missense_variant	MODERATE	ERMP1	Maremma Sheepdog	4	5	1773	2241	3	1	1	0.632545	1.24
chr1_94595230_A/T	chr1:94595230_A_T	SARP_1_1	7	10	2766	4482	6.358	missense_variant	MODERATE	ERMP1	Sarplaninac	5	5	1772	2241	2	3	0	0.632545	1.24
chr1_94595230_A/T	chr1:94595230_A_T	ANFH_1_1	18	26	2755	4466	6.358	missense_variant	MODERATE	ERMP1	Anglo-Francais hound	12	13	1765	2233	6	6	1	0.632545	1.24
chr1_94595230_A/T	chr1:94595230_A_T	BOER_1_1	4	6	2769	4486	6.358	missense_variant	MODERATE	ERMP1	Boerboel	3	3	1774	2243	1	2	0	0.632545	1.24
chr1_94595230_A/T	chr1:94595230_A_T	BOST_1_1	8	12	2765	4480	6.358	missense_variant	MODERATE	ERMP1	Boston Terrier	6	6	1771	2240	2	4	0	0.632545	1.24
chr1_94595230_A/T	chr1:94595230_A_T	CRES_1_1	4	6	2769	4486	6.358	missense_variant	MODERATE	ERMP1	Chinese Crested	2	3	1775	2243	2	0	1	0.632545	1.24
chr1_94595230_A/T	chr1:94595230_A_T	ESHP_1_1	4	6	2769	4486	6.358	missense_variant	MODERATE	ERMP1	English Shepherd	3	3	1774	2243	1	2	0	0.632545	1.24
chr1_94595230_A/T	chr1:94595230_A_T	FOMD_1_1	4	6	2769	4486	6.358	missense_variant	MODERATE	ERMP1	Formosan Mountain Dog	2	3	1775	2243	2	0	1	0.632545	1.24
chr1_94595230_A/T	chr1:94595230_A_T	GMSP_1_1	8	12	2765	4480	6.358	missense_variant	MODERATE	ERMP1	German Spaniel	6	6	1771	2240	2	4	0	0.632545	1.24
chr1_94595230_A/T	chr1:94595230_A_T	IRIT_1_1	4	6	2769	4486	6.358	missense_variant	MODERATE	ERMP1	Irish Terrier	3	3	1774	2243	1	2	0	0.632545	1.24
chr1_94595230_A/T	chr1:94595230_A_T	KERY_1_1	4	6	2769	4486	6.358	missense_variant	MODERATE	ERMP1	Kerry Blue Terrier	3	3	1774	2243	1	2	0	0.632545	1.24
chr1_94595230_A/T	chr1:94595230_A_T	MJMA_1_1	4	6	2769	4486	6.358	missense_variant	MODERATE	ERMP1	Majorca Mastiff	3	3	1774	2243	1	2	0	0.632545	1.24
chr1_94595230_A/T	chr1:94595230_A_T	ESSP_1_1	8	12	2765	4480	6.358	missense_variant	MODERATE	ERMP1	English Springer Spaniel	5	6	1772	2240	3	2	1	0.632545	1.24
chr1_94595230_A/T	chr1:94595230_A_T	ANAT_1_1	4	6	2769	4486	6.358	missense_variant	MODERATE	ERMP1	Anatolian Shepherd	3	3	1774	2243	1	2	0	0.632545	1.24
chr1_94595230_A/T	chr1:94595230_A_T	FBUL_1_1	9	14	2764	4478	6.358	missense_variant	MODERATE	ERMP1	French Bulldog	6	7	1771	2239	3	3	1	0.632545	1.24
chr1_94595230_A/T	chr1:94595230_A_T	OLES_1_1	9	14	2764	4478	6.358	missense_variant	MODERATE	ERMP1	Old English Sheepdog	7	7	1770	2239	2	5	0	0.632545	1.24
chr1_94595230_A/T	chr1:94595230_A_T	PULI_1_1	9	14	2764	4478	6.358	missense_variant	MODERATE	ERMP1	Puli	7	7	1770	2239	2	5	0	0.632545	1.24
chr1_94595230_A/T	chr1:94595230_A_T	SPOO_1_1	9	14	2764	4478	6.358	missense_variant	MODERATE	ERMP1	Standard Poodle	7	7	1770	2239	2	5	0	0.632545	1.24
chr1_94595230_A/T	chr1:94595230_A_T	GSPZ_1_1	14	22	2759	4470	6.358	missense_variant	MODERATE	ERMP1	German Spitz	9	11	1768	2235	5	4	2	0.632545	1.24
chr1_94595230_A/T	chr1:94595230_A_T	AIRT_1_1	5	8	2768	4484	6.358	missense_variant	MODERATE	ERMP1	Airedale Terrier	3	4	1774	2242	2	1	1	0.632545	1.24
chr1_94595230_A/T	chr1:94595230_A_T	DALM_1_1	5	8	2768	4484	6.358	missense_variant	MODERATE	ERMP1	Dalmatian	4	4	1773	2242	1	3	0	0.632545	1.24
chr1_94595230_A/T	chr1:94595230_A_T	LAND_1_1	5	8	2768	4484	6.358	missense_variant	MODERATE	ERMP1	Landseer	3	4	1774	2242	2	1	1	0.632545	1.24
chr1_94595230_A/T	chr1:94595230_A_T	MALT_1_1	5	8	2768	4484	6.358	missense_variant	MODERATE	ERMP1	Maltese	4	4	1773	2242	1	3	0	0.632545	1.24
chr1_94595230_A/T	chr1:94595230_A_T	NSDT_1_1	5	8	2768	4484	6.358	missense_variant	MODERATE	ERMP1	Nova Scotia Duck Tolling Retriever	4	4	1773	2242	1	3	0	0.632545	1.24
chr1_94595230_A/T	chr1:94595230_A_T	SCPD_1_1	5	8	2768	4484	6.358	missense_variant	MODERATE	ERMP1	Schapendoes	3	4	1774	2242	2	1	1	0.632545	1.24
chr1_94595230_A/T	chr1:94595230_A_T	SLWP_1_1	5	8	2768	4484	6.358	missense_variant	MODERATE	ERMP1	Slovakian Wirehaired Pointer	4	4	1773	2242	1	3	0	0.632545	1.24
chr1_94595230_A/T	chr1:94595230_A_T	SVAL_1_1	5	8	2768	4484	6.358	missense_variant	MODERATE	ERMP1	Swedish Vallhund	4	4	1773	2242	1	3	0	0.632545	1.24
chr1_94595230_A/T	chr1:94595230_A_T	WHWT_1_1	10	16	2763	4476	6.358	missense_variant	MODERATE	ERMP1	West Highland White Terrier	7	8	1770	2238	3	4	1	0.632545	1.24
chr1_94595230_A/T	chr1:94595230_A_T	DEER_1_1	10	16	2763	4476	6.358	missense_variant	MODERATE	ERMP1	Scottish Deerhound	7	8	1770	2238	3	4	1	0.632545	1.24
chr1_94595230_A/T	chr1:94595230_A_T	SCWT_1_1	5	8	2768	4484	6.358	missense_variant	MODERATE	ERMP1	Soft Coated Wheaten Terrier	4	4	1773	2242	1	3	0	0.632545	1.24
chr1_94595230_A/T	chr1:94595230_A_T	GRNI_1_1	5	8	2768	4484	6.358	missense_variant	MODERATE	ERMP1	Griffon Nivernais	4	4	1773	2242	1	3	0	0.632545	1.24
chr1_94595230_A/T	chr1:94595230_A_T	EPNT_1_2	10	16	2763	4476	6.358	missense_variant	MODERATE	ERMP1	English Pointer	6	8	1771	2238	4	2	2	0.632545	1.24
chr1_94595230_A/T	chr1:94595230_A_T	PERH_1_2	5	8	2768	4484	6.358	missense_variant	MODERATE	ERMP1	Peruvian Hairless	3	4	1774	2242	2	1	1	0.632545	1.24
chr1_94595230_A/T	chr1:94595230_A_T	SRAB_1_1	5	8	2768	4484	6.358	missense_variant	MODERATE	ERMP1	Sarabi	4	4	1773	2242	1	3	0	0.632545	1.24
chr1_94595230_A/T	chr1:94595230_A_T	GOLD_1_1	26	42	2747	4450	6.358	missense_variant	MODERATE	ERMP1	Golden Retriever	17	21	1760	2225	9	8	4	0.632545	1.24
chr1_94595230_A/T	chr1:94595230_A_T	WSSD_1_1	11	18	2762	4474	6.358	missense_variant	MODERATE	ERMP1	White Swiss Shepherd Dog	7	9	1770	2237	4	3	2	0.632545	1.24
chr1_94595230_A/T	chr1:94595230_A_T	BIEW_1_1	6	10	2767	4482	6.358	missense_variant	MODERATE	ERMP1	Biewer Terrier	4	5	1773	2241	2	2	1	0.632545	1.24
chr1_94595230_A/T	chr1:94595230_A_T	TYFX_1_1	12	20	2761	4472	6.358	missense_variant	MODERATE	ERMP1	Toy Fox Terrier	9	10	1768	2236	3	6	1	0.632545	1.24
chr1_94595230_A/T	chr1:94595230_A_T	KEES_1_1	12	20	2761	4472	6.358	missense_variant	MODERATE	ERMP1	Keeshond	8	10	1769	2236	4	4	2	0.632545	1.24
chr1_94595230_A/T	chr1:94595230_A_T	GWHP_1_1	6	10	2767	4482	6.358	missense_variant	MODERATE	ERMP1	German Wirehaired Pointer	4	5	1773	2241	2	2	1	0.632545	1.24
chr1_94595230_A/T	chr1:94595230_A_T	PBGA_1_1	6	10	2767	4482	6.358	missense_variant	MODERATE	ERMP1	Petit Bleu de Gascogne	5	5	1772	2241	1	4	0	0.632545	1.24
chr1_94595230_A/T	chr1:94595230_A_T	FLCR_1_1	13	22	2760	4470	6.358	missense_variant	MODERATE	ERMP1	Flat-Coated Retriever	9	11	1768	2235	4	5	2	0.632545	1.24
chr1_94595230_A/T	chr1:94595230_A_T	BORD_1_1	34	58	2739	4434	6.358	missense_variant	MODERATE	ERMP1	Border Collie	22	29	1755	2217	12	10	7	0.632545	1.24
chr1_94595230_A/T	chr1:94595230_A_T	BRAC_1_1	7	12	2766	4480	6.358	missense_variant	MODERATE	ERMP1	Bracco Italiano	5	6	1772	2240	2	3	1	0.632545	1.24
chr1_94595230_A/T	chr1:94595230_A_T	BULD_1_1	7	12	2766	4480	6.358	missense_variant	MODERATE	ERMP1	Bulldog	5	6	1772	2240	2	3	1	0.632545	1.24
chr1_94595230_A/T	chr1:94595230_A_T	ENTB_1_1	7	12	2766	4480	6.358	missense_variant	MODERATE	ERMP1	Entlebucher Mountain Dog	5	6	1772	2240	2	3	1	0.632545	1.24
chr1_94595230_A/T	chr1:94595230_A_T	FRSP_1_1	7	12	2766	4480	6.358	missense_variant	MODERATE	ERMP1	French Spaniel	5	6	1772	2240	2	3	1	0.632545	1.24
chr1_94595230_A/T	chr1:94595230_A_T	GHND_1_1	7	12	2766	4480	6.358	missense_variant	MODERATE	ERMP1	German Hound	4	6	1773	2240	3	1	2	0.632545	1.24
chr1_94595230_A/T	chr1:94595230_A_T	PUMI_1_1	7	12	2766	4480	6.358	missense_variant	MODERATE	ERMP1	Pumi	5	6	1772	2240	2	3	1	0.632545	1.24
chr1_94595230_A/T	chr1:94595230_A_T	SSNZ_1_1	7	12	2766	4480	6.358	missense_variant	MODERATE	ERMP1	Standard Schnauzer	6	6	1771	2240	1	5	0	0.632545	1.24
chr1_94595230_A/T	chr1:94595230_A_T	NEAP_1_1	7	12	2766	4480	6.358	missense_variant	MODERATE	ERMP1	Neapolitan Mastiff	5	6	1772	2240	2	3	1	0.632545	1.24
chr1_94595230_A/T	chr1:94595230_A_T	CHIH_1_1	8	14	2765	4478	6.358	missense_variant	MODERATE	ERMP1	Chihuahua	6	7	1771	2239	2	4	1	0.632545	1.24
chr1_94595230_A/T	chr1:94595230_A_T	SCOT_1_1	33	58	2740	4434	6.358	missense_variant	MODERATE	ERMP1	Scottish Terrier	23	29	1754	2217	10	13	6	0.632545	1.24
chr1_94595230_A/T	chr1:94595230_A_T	PRES_1_1	9	16	2764	4476	6.358	missense_variant	MODERATE	ERMP1	Presa Canario	8	8	1769	2238	1	7	0	0.632545	1.24
chr1_94595230_A/T	chr1:94595230_A_T	PYSH_1_1	12	22	2761	4470	6.358	missense_variant	MODERATE	ERMP1	Pyrenean Shepherd	9	11	1768	2235	3	6	2	0.632545	1.24
chr1_94595230_A/T	chr1:94595230_A_T	BOUV_1_1	14	26	2759	4466	6.358	missense_variant	MODERATE	ERMP1	Bouvier des Flandres	10	13	1767	2233	4	6	3	0.632545	1.24
chr1_94595230_A/T	chr1:94595230_A_T	BULT_1_1	30	56	2743	4436	6.358	missense_variant	MODERATE	ERMP1	Bull Terrier	22	28	1755	2218	8	14	6	0.632545	1.24
chr1_94595230_A/T	chr1:94595230_A_T	NELK_1_1	20	38	2753	4454	6.358	missense_variant	MODERATE	ERMP1	Norwegian Elkhound	14	19	1763	2227	6	8	5	0.632545	1.24
chr1_94595230_A/T	chr1:94595230_A_T	AFOX_1_1	7	14	2766	4478	6.358	missense_variant	MODERATE	ERMP1	American Foxhound	6	7	1771	2239	1	5	1	0.632545	1.24
chr1_94595230_A/T	chr1:94595230_A_T	AMAL_1_1	6	12	2767	4480	6.358	missense_variant	MODERATE	ERMP1	Alaskan Malamute	5	6	1772	2240	1	4	1	0.632545	1.24
chr1_94595230_A/T	chr1:94595230_A_T	ASTC_1_1	1	2	2772	4490	6.358	missense_variant	MODERATE	ERMP1	Australian Stumpy Tail Cattle Dog	1	1	1776	2245	0	1	0	0.632545	1.24
chr1_94595230_A/T	chr1:94595230_A_T	CFOU_1_1	3	6	2770	4486	6.358	missense_variant	MODERATE	ERMP1	Cesky Fousek	3	3	1774	2243	0	3	0	0.632545	1.24
chr1_94595230_A/T	chr1:94595230_A_T	CHBR_1_1	7	14	2766	4478	6.358	missense_variant	MODERATE	ERMP1	Chesapeake Bay Retriever	5	7	1772	2239	2	3	2	0.632545	1.24
chr1_94595230_A/T	chr1:94595230_A_T	CLSP_1_1	5	10	2768	4482	6.358	missense_variant	MODERATE	ERMP1	Clumber Spaniel	4	5	1773	2241	1	3	1	0.632545	1.24
chr1_94595230_A/T	chr1:94595230_A_T	DANE_1_1	2	4	2771	4488	6.358	missense_variant	MODERATE	ERMP1	Great Dane	2	2	1775	2244	0	2	0	0.632545	1.24
chr1_94595230_A/T	chr1:94595230_A_T	DSFD_1_1	6	12	2767	4480	6.358	missense_variant	MODERATE	ERMP1	Danish-Swedish Farmdog	5	6	1772	2240	1	4	1	0.632545	1.24
chr1_94595230_A/T	chr1:94595230_A_T	FONN_1_1	1	2	2772	4490	6.358	missense_variant	MODERATE	ERMP1	Fonni's Dog	1	1	1776	2245	0	1	0	0.632545	1.24
chr1_94595230_A/T	chr1:94595230_A_T	GBGV_1_1	5	10	2768	4482	6.358	missense_variant	MODERATE	ERMP1	Grand Basset Griffon Vendeen	4	5	1773	2241	1	3	1	0.632545	1.24
chr1_94595230_A/T	chr1:94595230_A_T	HAVA_1_1	2	4	2771	4488	6.358	missense_variant	MODERATE	ERMP1	Havanese	1	2	1776	2244	1	0	1	0.632545	1.24
chr1_94595230_A/T	chr1:94595230_A_T	HUSK_1_1	2	4	2771	4488	6.358	missense_variant	MODERATE	ERMP1	Siberian Husky	1	2	1776	2244	1	0	1	0.632545	1.24
chr1_94595230_A/T	chr1:94595230_A_T	ICES_1_1	6	12	2767	4480	6.358	missense_variant	MODERATE	ERMP1	Icelandic Sheepdog	4	6	1773	2240	2	2	2	0.632545	1.24
chr1_94595230_A/T	chr1:94595230_A_T	LAEK_1_1	4	8	2769	4484	6.358	missense_variant	MODERATE	ERMP1	Belgian Laekenois	3	4	1774	2242	1	2	1	0.632545	1.24
chr1_94595230_A/T	chr1:94595230_A_T	LEOP_1_1	6	12	2767	4480	6.358	missense_variant	MODERATE	ERMP1	Catahoula Leopard Dog	5	6	1772	2240	1	4	1	0.632545	1.24
chr1_94595230_A/T	chr1:94595230_A_T	LOWC_1_1	4	8	2769	4484	6.358	missense_variant	MODERATE	ERMP1	Lowchen	3	4	1774	2242	1	2	1	0.632545	1.24
chr1_94595230_A/T	chr1:94595230_A_T	PATR_1_1	4	8	2769	4484	6.358	missense_variant	MODERATE	ERMP1	Patterdale Terrier	3	4	1774	2242	1	2	1	0.632545	1.24
chr1_94595230_A/T	chr1:94595230_A_T	PEMB_1_1	5	10	2768	4482	6.358	missense_variant	MODERATE	ERMP1	Pembroke Welsh Corgi	3	5	1774	2241	2	1	2	0.632545	1.24
chr1_94595230_A/T	chr1:94595230_A_T	RTOY_1_1	6	12	2767	4480	6.358	missense_variant	MODERATE	ERMP1	Russian Toy	5	6	1772	2240	1	4	1	0.632545	1.24
chr1_94595230_A/T	chr1:94595230_A_T	RUSH_1_1	6	12	2767	4480	6.358	missense_variant	MODERATE	ERMP1	Russian Hound	4	6	1773	2240	2	2	2	0.632545	1.24
chr1_94595230_A/T	chr1:94595230_A_T	SGGO_1_1	4	8	2769	4484	6.358	missense_variant	MODERATE	ERMP1	Segugio Italiano	4	4	1773	2242	0	4	0	0.632545	1.24
chr1_94595230_A/T	chr1:94595230_A_T	SMUN_1_1	11	22	2762	4470	6.358	missense_variant	MODERATE	ERMP1	Small Munsterlander	9	11	1768	2235	2	7	2	0.632545	1.24
chr1_94595230_A/T	chr1:94595230_A_T	SPIN_1_1	7	14	2766	4478	6.358	missense_variant	MODERATE	ERMP1	Spinone Italiano	6	7	1771	2239	1	5	1	0.632545	1.24
chr1_94595230_A/T	chr1:94595230_A_T	STBY_1_1	3	6	2770	4486	6.358	missense_variant	MODERATE	ERMP1	Stabyhoun	2	3	1775	2243	1	1	1	0.632545	1.24
chr1_94595230_A/T	chr1:94595230_A_T	WSSP_1_1	4	8	2769	4484	6.358	missense_variant	MODERATE	ERMP1	Welsh Springer Spaniel	3	4	1774	2242	1	2	1	0.632545	1.24
chr1_94595230_A/T	chr1:94595230_A_T	AUCD_1_1	6	12	2767	4480	6.358	missense_variant	MODERATE	ERMP1	Australian Cattle Dog	4	6	1773	2240	2	2	2	0.632545	1.24
chr1_94595230_A/T	chr1:94595230_A_T	IRSE_1_1	3	6	2770	4486	6.358	missense_variant	MODERATE	ERMP1	Irish Setter	2	3	1775	2243	1	1	1	0.632545	1.24
chr1_94595230_A/T	chr1:94595230_A_T	AFFN_1_1	4	8	2769	4484	6.358	missense_variant	MODERATE	ERMP1	Affenpinscher	4	4	1773	2242	0	4	0	0.632545	1.24
chr1_94595230_A/T	chr1:94595230_A_T	POLG_1_1	8	16	2765	4476	6.358	missense_variant	MODERATE	ERMP1	Polish Greyhound	5	8	1772	2238	3	2	3	0.632545	1.24
chr1_94595230_A/T	chr1:94595230_A_T	GRSD_1_2	11	22	2762	4470	6.358	missense_variant	MODERATE	ERMP1	German Shepherd Dog	8	11	1769	2235	3	5	3	0.632545	1.24
chr1_94595230_A/T	chr1:94595230_A_T	ZAGR_1_1	10	20	2763	4472	6.358	missense_variant	MODERATE	ERMP1	Zagar	8	10	1769	2236	2	6	2	0.632545	1.24
chr1_94595230_A/T	chr1:94595230_A_T	PISP_1_1	5	10	2768	4482	6.358	missense_variant	MODERATE	ERMP1	Picardy Spaniel	4	5	1773	2241	1	3	1	0.632545	1.24
chr1_94595230_A/T	chr1:94595230_A_T	KUND_1_1	4	8	2769	4484	6.358	missense_variant	MODERATE	ERMP1	Kunming Dog	2	4	1775	2242	2	0	2	0.632545	1.24
chr1_94595230_A/T	chr1:94595230_A_T	FOXH_1_1	6	12	2767	4480	6.358	missense_variant	MODERATE	ERMP1	Foxhound	4	6	1773	2240	2	2	2	0.632545	1.24
chr1_94595230_A/T	chr1:94595230_A_T	BRGV_1_1	4	8	2769	4484	6.358	missense_variant	MODERATE	ERMP1	Briquet Griffon Vendeen	3	4	1774	2242	1	2	1	0.632545	1.24
chr1_94595230_A/T	chr1:94595230_A_T	EPNT_2_2	2	4	2771	4488	6.358	missense_variant	MODERATE	ERMP1	English Pointer	1	2	1776	2244	1	0	1	0.632545	1.24
chr1_94595230_A/T	chr1:94595230_A_T	BELS_1_1	13	28	2760	4464	6.358	missense_variant	MODERATE	ERMP1	Belgian Sheepdog	10	14	1767	2232	3	7	4	0.632545	1.24
chr1_94595230_A/T	chr1:94595230_A_T	ACKR_1_1	8	18	2765	4474	6.358	missense_variant	MODERATE	ERMP1	American Cocker Spaniel	6	9	1771	2237	2	4	3	0.632545	1.24
chr1_94595230_A/T	chr1:94595230_A_T	PBGV_1_1	8	18	2765	4474	6.358	missense_variant	MODERATE	ERMP1	Petit Basset Griffon Vendeen	6	9	1771	2237	2	4	3	0.632545	1.24
chr1_94595230_A/T	chr1:94595230_A_T	YORK_1_1	6	14	2767	4478	6.358	missense_variant	MODERATE	ERMP1	Yorkshire Terrier	6	7	1771	2239	0	6	1	0.632545	1.24
chr1_94595230_A/T	chr1:94595230_A_T	SLOU_1_1	6	14	2767	4478	6.358	missense_variant	MODERATE	ERMP1	Sloughi	5	7	1772	2239	1	4	2	0.632545	1.24
chr1_94595230_A/T	chr1:94595230_A_T	CIRN_1_1	5	12	2768	4480	6.358	missense_variant	MODERATE	ERMP1	Cirneco dell'Etna	5	6	1772	2240	0	5	1	0.632545	1.24
chr1_94595230_A/T	chr1:94595230_A_T	GALG_1_1	5	12	2768	4480	6.358	missense_variant	MODERATE	ERMP1	Galgo Espanol	4	6	1773	2240	1	3	2	0.632545	1.24
chr1_94595230_A/T	chr1:94595230_A_T	LAKE_1_1	5	12	2768	4480	6.358	missense_variant	MODERATE	ERMP1	Lakeland Terrier	5	6	1772	2240	0	5	1	0.632545	1.24
chr1_94595230_A/T	chr1:94595230_A_T	WHPG_1_1	5	12	2768	4480	6.358	missense_variant	MODERATE	ERMP1	Wirehaired Pointing Griffon	5	6	1772	2240	0	5	1	0.632545	1.24
chr1_94595230_A/T	chr1:94595230_A_T	AMST_1_1	9	22	2764	4470	6.358	missense_variant	MODERATE	ERMP1	American Staffordshire Terrier	6	11	1771	2235	3	3	5	0.632545	1.24
chr1_94595230_A/T	chr1:94595230_A_T	BOLO_1_1	4	10	2769	4482	6.358	missense_variant	MODERATE	ERMP1	Bolognese	3	5	1774	2241	1	2	2	0.632545	1.24
chr1_94595230_A/T	chr1:94595230_A_T	BOPD_1_1	4	10	2769	4482	6.358	missense_variant	MODERATE	ERMP1	Bourbonnais Pointing Dog	4	5	1773	2241	0	4	1	0.632545	1.24
chr1_94595230_A/T	chr1:94595230_A_T	KARA_1_1	4	10	2769	4482	6.358	missense_variant	MODERATE	ERMP1	Karakachan	3	5	1774	2241	1	2	2	0.632545	1.24
chr1_94595230_A/T	chr1:94595230_A_T	BORT_1_1	3	8	2770	4484	6.358	missense_variant	MODERATE	ERMP1	Border Terrier	2	4	1775	2242	1	1	2	0.632545	1.24
chr1_94595230_A/T	chr1:94595230_A_T	PPOD_1_2	3	8	2770	4484	6.358	missense_variant	MODERATE	ERMP1	Portuguese Podengo Pequeno	3	4	1774	2242	0	3	1	0.632545	1.24
chr1_94595230_A/T	chr1:94595230_A_T	CANE_1_1	3	8	2770	4484	6.358	missense_variant	MODERATE	ERMP1	Cane Corso	2	4	1775	2242	1	1	2	0.632545	1.24
chr1_94595230_A/T	chr1:94595230_A_T	BMAL_1_1	12	32	2761	4460	6.358	missense_variant	MODERATE	ERMP1	Belgian Malinois	8	16	1769	2230	4	4	8	0.632545	1.24
chr1_94595230_A/T	chr1:94595230_A_T	GHUT_1_1	5	14	2768	4478	6.358	missense_variant	MODERATE	ERMP1	German Hunting Terrier	4	7	1773	2239	1	3	3	0.632545	1.24
chr1_94595230_A/T	chr1:94595230_A_T	MSNZ_1_1	5	14	2768	4478	6.358	missense_variant	MODERATE	ERMP1	Miniature Schnauzer	5	7	1772	2239	0	5	2	0.632545	1.24
chr1_94595230_A/T	chr1:94595230_A_T	TIBT_1_1	5	14	2768	4478	6.358	missense_variant	MODERATE	ERMP1	Tibetan Terrier	4	7	1773	2239	1	3	3	0.632545	1.24
chr1_94595230_A/T	chr1:94595230_A_T	WHIP_1_1	5	14	2768	4478	6.358	missense_variant	MODERATE	ERMP1	Whippet	3	7	1774	2239	2	1	4	0.632545	1.24
chr1_94595230_A/T	chr1:94595230_A_T	ESTH_1_1	2	6	2771	4486	6.358	missense_variant	MODERATE	ERMP1	Estonian Hound	2	3	1775	2243	0	2	1	0.632545	1.24
chr1_94595230_A/T	chr1:94595230_A_T	GLEN_1_1	4	12	2769	4480	6.358	missense_variant	MODERATE	ERMP1	Glen of Imaal Terrier	3	6	1774	2240	1	2	3	0.632545	1.24
chr1_94595230_A/T	chr1:94595230_A_T	LANC_1_1	4	12	2769	4480	6.358	missense_variant	MODERATE	ERMP1	Lancashire Heeler	4	6	1773	2240	0	4	2	0.632545	1.24
chr1_94595230_A/T	chr1:94595230_A_T	OTTR_1_1	4	12	2769	4480	6.358	missense_variant	MODERATE	ERMP1	Otterhound	3	6	1774	2240	1	2	3	0.632545	1.24
chr1_94595230_A/T	chr1:94595230_A_T	PUDL_1_1	2	6	2771	4486	6.358	missense_variant	MODERATE	ERMP1	Pudelpointer	2	3	1775	2243	0	2	1	0.632545	1.24
chr1_94595230_A/T	chr1:94595230_A_T	WFOX_1_1	2	6	2771	4486	6.358	missense_variant	MODERATE	ERMP1	Wire Fox Terrier	1	3	1776	2243	1	0	2	0.632545	1.24
chr1_94595230_A/T	chr1:94595230_A_T	DACH_1_1	18	54	2755	4438	6.358	missense_variant	MODERATE	ERMP1	Dachshund	13	27	1764	2219	5	8	14	0.632545	1.24
chr1_94595230_A/T	chr1:94595230_A_T	VIZS_1_1	5	16	2768	4476	6.358	missense_variant	MODERATE	ERMP1	Vizsla	4	8	1773	2238	1	3	4	0.632545	1.24
chr1_94595230_A/T	chr1:94595230_A_T	WEIM_1_1	5	16	2768	4476	6.358	missense_variant	MODERATE	ERMP1	Weimaraner	5	8	1772	2238	0	5	3	0.632545	1.24
chr1_94595230_A/T	chr1:94595230_A_T	ARIP_1_1	3	10	2770	4482	6.358	missense_variant	MODERATE	ERMP1	Ariege Pointer	3	5	1774	2241	0	3	2	0.632545	1.24
chr1_94595230_A/T	chr1:94595230_A_T	BFDB_1_1	3	10	2770	4482	6.358	missense_variant	MODERATE	ERMP1	Basset Fauve de Bretagne	2	5	1775	2241	1	1	3	0.632545	1.24
chr1_94595230_A/T	chr1:94595230_A_T	BMSH_1_1	3	10	2770	4482	6.358	missense_variant	MODERATE	ERMP1	Bavarian Mountain Scent Hound	2	5	1775	2241	1	1	3	0.632545	1.24
chr1_94595230_A/T	chr1:94595230_A_T	TPOO_1_1	6	20	2767	4472	6.358	missense_variant	MODERATE	ERMP1	Toy Poodle	5	10	1772	2236	1	4	5	0.632545	1.24
chr1_94595230_A/T	chr1:94595230_A_T	NORF_1_1	4	14	2769	4478	6.358	missense_variant	MODERATE	ERMP1	Norfolk Terrier	4	7	1773	2239	0	4	3	0.632545	1.24
chr1_94595230_A/T	chr1:94595230_A_T	EGTT_1_1	4	14	2769	4478	6.358	missense_variant	MODERATE	ERMP1	English Toy Terrier	4	7	1773	2239	0	4	3	0.632545	1.24
chr1_94595230_A/T	chr1:94595230_A_T	MANT_1_1	5	18	2768	4474	6.358	missense_variant	MODERATE	ERMP1	Manchester Terrier (Standard)	4	9	1773	2237	1	3	5	0.632545	1.24
chr1_94595230_A/T	chr1:94595230_A_T	BPIC_1_1	6	22	2767	4470	6.358	missense_variant	MODERATE	ERMP1	Berger Picard	5	11	1772	2235	1	4	6	0.632545	1.24
chr1_94595230_A/T	chr1:94595230_A_T	POMR_1_1	19	70	2754	4422	6.358	missense_variant	MODERATE	ERMP1	Pomeranian	17	35	1760	2211	2	15	18	0.632545	1.24
chr1_94595230_A/T	chr1:94595230_A_T	BRIA_1_1	3	12	2770	4480	6.358	missense_variant	MODERATE	ERMP1	Briard	3	6	1774	2240	0	3	3	0.632545	1.24
chr1_94595230_A/T	chr1:94595230_A_T	BRZT_1_1	3	12	2770	4480	6.358	missense_variant	MODERATE	ERMP1	Brazilian Terrier	3	6	1774	2240	0	3	3	0.632545	1.24
chr1_94595230_A/T	chr1:94595230_A_T	CARD_1_1	2	8	2771	4484	6.358	missense_variant	MODERATE	ERMP1	Cardigan Welsh Corgi	2	4	1775	2242	0	2	2	0.632545	1.24
chr1_94595230_A/T	chr1:94595230_A_T	CRSP_1_1	2	8	2771	4484	6.358	missense_variant	MODERATE	ERMP1	Croatian Sheepdog	2	4	1775	2242	0	2	2	0.632545	1.24
chr1_94595230_A/T	chr1:94595230_A_T	GSHP_1_1	2	8	2771	4484	6.358	missense_variant	MODERATE	ERMP1	German Shorthaired Pointer	2	4	1775	2242	0	2	2	0.632545	1.24
chr1_94595230_A/T	chr1:94595230_A_T	ETOY_1_1	1	4	2772	4488	6.358	missense_variant	MODERATE	ERMP1	English Toy Spaniel	1	2	1776	2244	0	1	1	0.632545	1.24
chr1_94595230_A/T	chr1:94595230_A_T	PARS_1_1	4	16	2769	4476	6.358	missense_variant	MODERATE	ERMP1	Parson Russell Terrier	4	8	1773	2238	0	4	4	0.632545	1.24
chr1_94595230_A/T	chr1:94595230_A_T	SWHN_1_1	3	12	2770	4480	6.358	missense_variant	MODERATE	ERMP1	Swiss Hound	2	6	1775	2240	1	1	4	0.632545	1.24
chr1_94595230_A/T	chr1:94595230_A_T	PPOD_2_2	1	4	2772	4488	6.358	missense_variant	MODERATE	ERMP1	Portuguese Podengo Pequeno	1	2	1776	2244	0	1	1	0.632545	1.24
chr1_94595230_A/T	chr1:94595230_A_T	GRSD_2_2	1	4	2772	4488	6.358	missense_variant	MODERATE	ERMP1	German Shepherd Dog	1	2	1776	2244	0	1	1	0.632545	1.24
chr1_94595230_A/T	chr1:94595230_A_T	PTWD_1_1	5	22	2768	4470	6.358	missense_variant	MODERATE	ERMP1	Portuguese Water Dog	4	11	1773	2235	1	3	7	0.632545	1.24
chr1_94595230_A/T	chr1:94595230_A_T	ROTT_1_1	3	14	2770	4478	6.358	missense_variant	MODERATE	ERMP1	Rottweiler	3	7	1774	2239	0	3	4	0.632545	1.24
chr1_94595230_A/T	chr1:94595230_A_T	SEAL_1_1	3	14	2770	4478	6.358	missense_variant	MODERATE	ERMP1	Sealyham Terrier	3	7	1774	2239	0	3	4	0.632545	1.24
chr1_94595230_A/T	chr1:94595230_A_T	SMSH_1_1	3	14	2770	4478	6.358	missense_variant	MODERATE	ERMP1	Small Swiss Hound	2	7	1775	2239	1	1	5	0.632545	1.24
chr1_94595230_A/T	chr1:94595230_A_T	SMFX_1_1	3	14	2770	4478	6.358	missense_variant	MODERATE	ERMP1	Smooth Fox Terrier	3	7	1774	2239	0	3	4	0.632545	1.24
chr1_94595230_A/T	chr1:94595230_A_T	BRJH_1_1	3	14	2770	4478	6.358	missense_variant	MODERATE	ERMP1	Bruno Jura Hound	3	7	1774	2239	0	3	4	0.632545	1.24
chr1_94595230_A/T	chr1:94595230_A_T	DDBX_1_1	2	10	2771	4482	6.358	missense_variant	MODERATE	ERMP1	Dogue De Bordeaux	2	5	1775	2241	0	2	3	0.632545	1.24
chr1_94595230_A/T	chr1:94595230_A_T	ESET_1_1	2	10	2771	4482	6.358	missense_variant	MODERATE	ERMP1	English Setter	2	5	1775	2241	0	2	3	0.632545	1.24
chr1_94595230_A/T	chr1:94595230_A_T	PGRT_1_1	2	10	2771	4482	6.358	missense_variant	MODERATE	ERMP1	Prague Ratter	2	5	1775	2241	0	2	3	0.632545	1.24
chr1_94595230_A/T	chr1:94595230_A_T	RHOD_1_1	2	10	2771	4482	6.358	missense_variant	MODERATE	ERMP1	Rhodesian Ridgeback	2	5	1775	2241	0	2	3	0.632545	1.24
chr1_94595230_A/T	chr1:94595230_A_T	BRIT_1_1	3	16	2770	4476	6.358	missense_variant	MODERATE	ERMP1	Brittany	2	8	1775	2238	1	1	6	0.632545	1.24
chr1_94595230_A/T	chr1:94595230_A_T	AMWS_1_1	2	12	2771	4480	6.358	missense_variant	MODERATE	ERMP1	American Water Spaniel	2	6	1775	2240	0	2	4	0.632545	1.24
chr1_94595230_A/T	chr1:94595230_A_T	CTLB_1_1	1	6	2772	4486	6.358	missense_variant	MODERATE	ERMP1	Catalburun	1	3	1776	2243	0	1	2	0.632545	1.24
chr1_94595230_A/T	chr1:94595230_A_T	MPIN_1_1	1	6	2772	4486	6.358	missense_variant	MODERATE	ERMP1	Miniature Pinscher	1	3	1776	2243	0	1	2	0.632545	1.24
chr1_94595230_A/T	chr1:94595230_A_T	KROM_1_1	2	14	2771	4478	6.358	missense_variant	MODERATE	ERMP1	Kromfohrlander	2	7	1775	2239	0	2	5	0.632545	1.24
chr1_94595230_A/T	chr1:94595230_A_T	WELT_1_1	1	10	2772	4482	6.358	missense_variant	MODERATE	ERMP1	Welsh Terrier	1	5	1776	2241	0	1	4	0.632545	1.24
chr1_94595230_A/T	chr1:94595230_A_T	BRHM_1_1	1	12	2772	4480	6.358	missense_variant	MODERATE	ERMP1	Broholmer	1	6	1776	2240	0	1	5	0.632545	1.24
chr1_94595230_A/T	chr1:94595230_A_T	DOBP_1_1	1	16	2772	4476	6.358	missense_variant	MODERATE	ERMP1	Doberman Pinscher	1	8	1776	2238	0	1	7	0.632545	1.24
chr1_94595230_A/T	chr1:94595230_A_T	COLL_1_1	1	26	2772	4466	6.358	missense_variant	MODERATE	ERMP1	Collie	1	13	1776	2233	0	1	12	0.632545	1.24
chr8_70502261_C/T	chr8:70502261_C_T	ALDB_1_1	14	14	2683	4390	6.965	missense_variant	MODERATE	HSP90AA1	Alpine Dachsbracke	7	7	1723	2195	7	0	0	0.639362	0.362
chr8_70502261_C/T	chr8:70502261_C_T	BEAR_1_1	2	2	2695	4402	6.965	missense_variant	MODERATE	HSP90AA1	Karelian Bear Dog	1	1	1729	2201	1	0	0	0.639362	0.362
chr8_70502261_C/T	chr8:70502261_C_T	BFDB_1_1	10	10	2687	4394	6.965	missense_variant	MODERATE	HSP90AA1	Basset Fauve de Bretagne	5	5	1725	2197	5	0	0	0.639362	0.362
chr8_70502261_C/T	chr8:70502261_C_T	BORT_1_1	8	8	2689	4396	6.965	missense_variant	MODERATE	HSP90AA1	Border Terrier	4	4	1726	2198	4	0	0	0.639362	0.362
chr8_70502261_C/T	chr8:70502261_C_T	BOST_1_1	12	12	2685	4392	6.965	missense_variant	MODERATE	HSP90AA1	Boston Terrier	6	6	1724	2196	6	0	0	0.639362	0.362
chr8_70502261_C/T	chr8:70502261_C_T	BOXR_1_1	12	12	2685	4392	6.965	missense_variant	MODERATE	HSP90AA1	Boxer	6	6	1724	2196	6	0	0	0.639362	0.362
chr8_70502261_C/T	chr8:70502261_C_T	BOYK_1_1	10	10	2687	4394	6.965	missense_variant	MODERATE	HSP90AA1	Boykin Spaniel	5	5	1725	2197	5	0	0	0.639362	0.362
chr8_70502261_C/T	chr8:70502261_C_T	BPIC_1_1	22	22	2675	4382	6.965	missense_variant	MODERATE	HSP90AA1	Berger Picard	11	11	1719	2191	11	0	0	0.639362	0.362
chr8_70502261_C/T	chr8:70502261_C_T	BULM_1_1	8	8	2689	4396	6.965	missense_variant	MODERATE	HSP90AA1	Bullmastiff	4	4	1726	2198	4	0	0	0.639362	0.362
chr8_70502261_C/T	chr8:70502261_C_T	CARD_1_1	8	8	2689	4396	6.965	missense_variant	MODERATE	HSP90AA1	Cardigan Welsh Corgi	4	4	1726	2198	4	0	0	0.639362	0.362
chr8_70502261_C/T	chr8:70502261_C_T	CLSP_1_1	10	10	2687	4394	6.965	missense_variant	MODERATE	HSP90AA1	Clumber Spaniel	5	5	1725	2197	5	0	0	0.639362	0.362
chr8_70502261_C/T	chr8:70502261_C_T	CRTR_1_1	6	6	2691	4398	6.965	missense_variant	MODERATE	HSP90AA1	Cretan tracer	3	3	1727	2199	3	0	0	0.639362	0.362
chr8_70502261_C/T	chr8:70502261_C_T	DALM_1_1	10	10	2687	4394	6.965	missense_variant	MODERATE	HSP90AA1	Dalmatian	5	5	1725	2197	5	0	0	0.639362	0.362
chr8_70502261_C/T	chr8:70502261_C_T	DARG_1_1	6	6	2691	4398	6.965	missense_variant	MODERATE	HSP90AA1	Dogo Argentino	3	3	1727	2199	3	0	0	0.639362	0.362
chr8_70502261_C/T	chr8:70502261_C_T	DDBX_1_1	10	10	2687	4394	6.965	missense_variant	MODERATE	HSP90AA1	Dogue De Bordeaux	5	5	1725	2197	5	0	0	0.639362	0.362
chr8_70502261_C/T	chr8:70502261_C_T	DREV_1_1	12	12	2685	4392	6.965	missense_variant	MODERATE	HSP90AA1	Drever	6	6	1724	2196	6	0	0	0.639362	0.362
chr8_70502261_C/T	chr8:70502261_C_T	FONN_1_1	2	2	2695	4402	6.965	missense_variant	MODERATE	HSP90AA1	Fonni's Dog	1	1	1729	2201	1	0	0	0.639362	0.362
chr8_70502261_C/T	chr8:70502261_C_T	GBGV_1_1	10	10	2687	4394	6.965	missense_variant	MODERATE	HSP90AA1	Grand Basset Griffon Vendeen	5	5	1725	2197	5	0	0	0.639362	0.362
chr8_70502261_C/T	chr8:70502261_C_T	GMSP_1_1	10	10	2687	4394	6.965	missense_variant	MODERATE	HSP90AA1	German Spaniel	5	5	1725	2197	5	0	0	0.639362	0.362
chr8_70502261_C/T	chr8:70502261_C_T	GORD_1_1	2	2	2695	4402	6.965	missense_variant	MODERATE	HSP90AA1	Gordon Setter	1	1	1729	2201	1	0	0	0.639362	0.362
chr8_70502261_C/T	chr8:70502261_C_T	GREY_1_1	4	4	2693	4400	6.965	missense_variant	MODERATE	HSP90AA1	Greyhound	2	2	1728	2200	2	0	0	0.639362	0.362
chr8_70502261_C/T	chr8:70502261_C_T	GSMD_1_1	16	16	2681	4388	6.965	missense_variant	MODERATE	HSP90AA1	Greater Swiss Mountain Dog	8	8	1722	2194	8	0	0	0.639362	0.362
chr8_70502261_C/T	chr8:70502261_C_T	HUSK_1_1	2	2	2695	4402	6.965	missense_variant	MODERATE	HSP90AA1	Siberian Husky	1	1	1729	2201	1	0	0	0.639362	0.362
chr8_70502261_C/T	chr8:70502261_C_T	ICES_1_1	8	8	2689	4396	6.965	missense_variant	MODERATE	HSP90AA1	Icelandic Sheepdog	4	4	1726	2198	4	0	0	0.639362	0.362
chr8_70502261_C/T	chr8:70502261_C_T	LAKE_1_1	12	12	2685	4392	6.965	missense_variant	MODERATE	HSP90AA1	Lakeland Terrier	6	6	1724	2196	6	0	0	0.639362	0.362
chr8_70502261_C/T	chr8:70502261_C_T	LANC_1_1	10	10	2687	4394	6.965	missense_variant	MODERATE	HSP90AA1	Lancashire Heeler	5	5	1725	2197	5	0	0	0.639362	0.362
chr8_70502261_C/T	chr8:70502261_C_T	LAND_1_1	8	8	2689	4396	6.965	missense_variant	MODERATE	HSP90AA1	Landseer	4	4	1726	2198	4	0	0	0.639362	0.362
chr8_70502261_C/T	chr8:70502261_C_T	MJMA_1_1	6	6	2691	4398	6.965	missense_variant	MODERATE	HSP90AA1	Majorca Mastiff	3	3	1727	2199	3	0	0	0.639362	0.362
chr8_70502261_C/T	chr8:70502261_C_T	OTTR_1_1	10	10	2687	4394	6.965	missense_variant	MODERATE	HSP90AA1	Otterhound	5	5	1725	2197	5	0	0	0.639362	0.362
chr8_70502261_C/T	chr8:70502261_C_T	PEKE_1_1	10	10	2687	4394	6.965	missense_variant	MODERATE	HSP90AA1	Pekingese	5	5	1725	2197	5	0	0	0.639362	0.362
chr8_70502261_C/T	chr8:70502261_C_T	POSA_1_1	2	2	2695	4402	6.965	missense_variant	MODERATE	HSP90AA1	Posavac Hound	1	1	1729	2201	1	0	0	0.639362	0.362
chr8_70502261_C/T	chr8:70502261_C_T	TOSA_1_1	6	6	2691	4398	6.965	missense_variant	MODERATE	HSP90AA1	Tosa Inu	3	3	1727	2199	3	0	0	0.639362	0.362
chr8_70502261_C/T	chr8:70502261_C_T	ZERD_1_1	8	8	2689	4396	6.965	missense_variant	MODERATE	HSP90AA1	Turkish Zerdava	4	4	1726	2198	4	0	0	0.639362	0.362
chr8_70502261_C/T	chr8:70502261_C_T	DEER_1_1	16	16	2681	4388	6.965	missense_variant	MODERATE	HSP90AA1	Scottish Deerhound	8	8	1722	2194	8	0	0	0.639362	0.362
chr8_70502261_C/T	chr8:70502261_C_T	MAMS_1_1	2	2	2695	4402	6.965	missense_variant	MODERATE	HSP90AA1	Miniature American Shepherd	1	1	1729	2201	1	0	0	0.639362	0.362
chr8_70502261_C/T	chr8:70502261_C_T	PBGV_1_1	14	14	2683	4390	6.965	missense_variant	MODERATE	HSP90AA1	Petit Basset Griffon Vendeen	7	7	1723	2195	7	0	0	0.639362	0.362
chr8_70502261_C/T	chr8:70502261_C_T	AFFN_1_1	6	6	2691	4398	6.965	missense_variant	MODERATE	HSP90AA1	Affenpinscher	3	3	1727	2199	3	0	0	0.639362	0.362
chr8_70502261_C/T	chr8:70502261_C_T	RTVB_1_1	12	12	2685	4392	6.965	missense_variant	MODERATE	HSP90AA1	Russian Tsvetnaya Bolonka	6	6	1724	2196	6	0	0	0.639362	0.362
chr8_70502261_C/T	chr8:70502261_C_T	SMFX_1_1	14	14	2683	4390	6.965	missense_variant	MODERATE	HSP90AA1	Smooth Fox Terrier	7	7	1723	2195	7	0	0	0.639362	0.362
chr8_70502261_C/T	chr8:70502261_C_T	MNTY_1_1	4	4	2693	4400	6.965	missense_variant	MODERATE	HSP90AA1	Manchester Terrier (Toy)	2	2	1728	2200	2	0	0	0.639362	0.362
chr8_70502261_C/T	chr8:70502261_C_T	BLPS_1_1	2	2	2695	4402	6.965	missense_variant	MODERATE	HSP90AA1	Blue Picardy Spaniel	1	1	1729	2201	1	0	0	0.639362	0.362
chr8_70502261_C/T	chr8:70502261_C_T	EGTT_1_1	14	14	2683	4390	6.965	missense_variant	MODERATE	HSP90AA1	English Toy Terrier	7	7	1723	2195	7	0	0	0.639362	0.362
chr8_70502261_C/T	chr8:70502261_C_T	SWHN_1_1	10	10	2687	4394	6.965	missense_variant	MODERATE	HSP90AA1	Swiss Hound	5	5	1725	2197	5	0	0	0.639362	0.362
chr8_70502261_C/T	chr8:70502261_C_T	PERH_2_2	2	2	2695	4402	6.965	missense_variant	MODERATE	HSP90AA1	Peruvian Hairless	1	1	1729	2201	1	0	0	0.639362	0.362
chr8_70502261_C/T	chr8:70502261_C_T	EPNT_2_2	4	4	2693	4400	6.965	missense_variant	MODERATE	HSP90AA1	English Pointer	2	2	1728	2200	2	0	0	0.639362	0.362
chr8_70502261_C/T	chr8:70502261_C_T	NEWF_1_1	19	20	2678	4384	6.965	missense_variant	MODERATE	HSP90AA1	Newfoundland	10	10	1720	2192	9	1	0	0.639362	0.362
chr8_70502261_C/T	chr8:70502261_C_T	SCOT_1_1	51	54	2646	4350	6.965	missense_variant	MODERATE	HSP90AA1	Scottish Terrier	27	27	1703	2175	24	3	0	0.639362	0.362
chr8_70502261_C/T	chr8:70502261_C_T	DING_1_1	47	50	2650	4354	6.965	missense_variant	MODERATE	HSP90AA1	Dingo	24	25	1706	2177	23	1	1	0.639362	0.362
chr8_70502261_C/T	chr8:70502261_C_T	MAST_1_1	15	16	2682	4388	6.965	missense_variant	MODERATE	HSP90AA1	Mastiff	8	8	1722	2194	7	1	0	0.639362	0.362
chr8_70502261_C/T	chr8:70502261_C_T	MANT_1_1	13	14	2684	4390	6.965	missense_variant	MODERATE	HSP90AA1	Manchester Terrier (Standard)	7	7	1723	2195	6	1	0	0.639362	0.362
chr8_70502261_C/T	chr8:70502261_C_T	WHWT_1_1	13	14	2684	4390	6.965	missense_variant	MODERATE	HSP90AA1	West Highland White Terrier	7	7	1723	2195	6	1	0	0.639362	0.362
chr8_70502261_C/T	chr8:70502261_C_T	PYMF_1_1	13	14	2684	4390	6.965	missense_variant	MODERATE	HSP90AA1	Pyrenean Mastiff	7	7	1723	2195	6	1	0	0.639362	0.362
chr8_70502261_C/T	chr8:70502261_C_T	AFOX_1_1	11	12	2686	4392	6.965	missense_variant	MODERATE	HSP90AA1	American Foxhound	6	6	1724	2196	5	1	0	0.639362	0.362
chr8_70502261_C/T	chr8:70502261_C_T	AMWS_1_1	11	12	2686	4392	6.965	missense_variant	MODERATE	HSP90AA1	American Water Spaniel	6	6	1724	2196	5	1	0	0.639362	0.362
chr8_70502261_C/T	chr8:70502261_C_T	BICH_1_1	11	12	2686	4392	6.965	missense_variant	MODERATE	HSP90AA1	Bichon Frise	6	6	1724	2196	5	1	0	0.639362	0.362
chr8_70502261_C/T	chr8:70502261_C_T	FINS_1_1	11	12	2686	4392	6.965	missense_variant	MODERATE	HSP90AA1	Finnish Spitz	6	6	1724	2196	5	1	0	0.639362	0.362
chr8_70502261_C/T	chr8:70502261_C_T	FRSP_1_1	11	12	2686	4392	6.965	missense_variant	MODERATE	HSP90AA1	French Spaniel	6	6	1724	2196	5	1	0	0.639362	0.362
chr8_70502261_C/T	chr8:70502261_C_T	HOVA_1_1	11	12	2686	4392	6.965	missense_variant	MODERATE	HSP90AA1	Hovawart	6	6	1724	2196	5	1	0	0.639362	0.362
chr8_70502261_C/T	chr8:70502261_C_T	DACH_1_1	51	56	2646	4348	6.965	missense_variant	MODERATE	HSP90AA1	Dachshund	28	28	1702	2174	23	5	0	0.639362	0.362
chr8_70502261_C/T	chr8:70502261_C_T	BMAL_1_1	29	32	2668	4372	6.965	missense_variant	MODERATE	HSP90AA1	Belgian Malinois	16	16	1714	2186	13	3	0	0.639362	0.362
chr8_70502261_C/T	chr8:70502261_C_T	AHRT_1_1	9	10	2688	4394	6.965	missense_variant	MODERATE	HSP90AA1	American Hairless Terrier	5	5	1725	2197	4	1	0	0.639362	0.362
chr8_70502261_C/T	chr8:70502261_C_T	CESK_1_1	9	10	2688	4394	6.965	missense_variant	MODERATE	HSP90AA1	Cesky Terrier	5	5	1725	2197	4	1	0	0.639362	0.362
chr8_70502261_C/T	chr8:70502261_C_T	CHIN_1_1	9	10	2688	4394	6.965	missense_variant	MODERATE	HSP90AA1	Japanese Chin	5	5	1725	2197	4	1	0	0.639362	0.362
chr8_70502261_C/T	chr8:70502261_C_T	ELOD_1_1	9	10	2688	4394	6.965	missense_variant	MODERATE	HSP90AA1	Elo	5	5	1725	2197	4	1	0	0.639362	0.362
chr8_70502261_C/T	chr8:70502261_C_T	NORB_1_1	9	10	2688	4394	6.965	missense_variant	MODERATE	HSP90AA1	Norrbottenspetz	5	5	1725	2197	4	1	0	0.639362	0.362
chr8_70502261_C/T	chr8:70502261_C_T	PISP_1_1	9	10	2688	4394	6.965	missense_variant	MODERATE	HSP90AA1	Picardy Spaniel	5	5	1725	2197	4	1	0	0.639362	0.362
chr8_70502261_C/T	chr8:70502261_C_T	BRGV_1_1	9	10	2688	4394	6.965	missense_variant	MODERATE	HSP90AA1	Briquet Griffon Vendeen	5	5	1725	2197	4	1	0	0.639362	0.362
chr8_70502261_C/T	chr8:70502261_C_T	BRUS_1_1	16	18	2681	4386	6.965	missense_variant	MODERATE	HSP90AA1	Brussels Griffon	9	9	1721	2193	7	2	0	0.639362	0.362
chr8_70502261_C/T	chr8:70502261_C_T	KAIK_1_1	7	8	2690	4396	6.965	missense_variant	MODERATE	HSP90AA1	Kai Ken	4	4	1726	2198	3	1	0	0.639362	0.362
chr8_70502261_C/T	chr8:70502261_C_T	NBUH_1_1	7	8	2690	4396	6.965	missense_variant	MODERATE	HSP90AA1	Norwegian Buhund	4	4	1726	2198	3	1	0	0.639362	0.362
chr8_70502261_C/T	chr8:70502261_C_T	SUSX_1_1	7	8	2690	4396	6.965	missense_variant	MODERATE	HSP90AA1	Sussex Spaniel	4	4	1726	2198	3	1	0	0.639362	0.362
chr8_70502261_C/T	chr8:70502261_C_T	SVAL_1_1	7	8	2690	4396	6.965	missense_variant	MODERATE	HSP90AA1	Swedish Vallhund	4	4	1726	2198	3	1	0	0.639362	0.362
chr8_70502261_C/T	chr8:70502261_C_T	GWHP_1_1	7	8	2690	4396	6.965	missense_variant	MODERATE	HSP90AA1	German Wirehaired Pointer	4	4	1726	2198	3	1	0	0.639362	0.362
chr8_70502261_C/T	chr8:70502261_C_T	CNTI_1_1	7	8	2690	4396	6.965	missense_variant	MODERATE	HSP90AA1	Continental Bulldog	4	4	1726	2198	3	1	0	0.639362	0.362
chr8_70502261_C/T	chr8:70502261_C_T	FBUL_1_1	12	14	2685	4390	6.965	missense_variant	MODERATE	HSP90AA1	French Bulldog	6	7	1724	2195	6	0	1	0.639362	0.362
chr8_70502261_C/T	chr8:70502261_C_T	PULI_1_1	12	14	2685	4390	6.965	missense_variant	MODERATE	HSP90AA1	Puli	7	7	1723	2195	5	2	0	0.639362	0.362
chr8_70502261_C/T	chr8:70502261_C_T	SMSH_1_1	12	14	2685	4390	6.965	missense_variant	MODERATE	HSP90AA1	Small Swiss Hound	7	7	1723	2195	5	2	0	0.639362	0.362
chr8_70502261_C/T	chr8:70502261_C_T	BRIA_1_1	10	12	2687	4392	6.965	missense_variant	MODERATE	HSP90AA1	Briard	6	6	1724	2196	4	2	0	0.639362	0.362
chr8_70502261_C/T	chr8:70502261_C_T	BULD_1_1	10	12	2687	4392	6.965	missense_variant	MODERATE	HSP90AA1	Bulldog	5	6	1725	2196	5	0	1	0.639362	0.362
chr8_70502261_C/T	chr8:70502261_C_T	CHBR_1_1	10	12	2687	4392	6.965	missense_variant	MODERATE	HSP90AA1	Chesapeake Bay Retriever	6	6	1724	2196	4	2	0	0.639362	0.362
chr8_70502261_C/T	chr8:70502261_C_T	ECKR_1_1	5	6	2692	4398	6.965	missense_variant	MODERATE	HSP90AA1	English Cocker Spaniel	3	3	1727	2199	2	1	0	0.639362	0.362
chr8_70502261_C/T	chr8:70502261_C_T	ESTH_1_1	5	6	2692	4398	6.965	missense_variant	MODERATE	HSP90AA1	Estonian Hound	3	3	1727	2199	2	1	0	0.639362	0.362
chr8_70502261_C/T	chr8:70502261_C_T	GSNZ_1_1	15	18	2682	4386	6.965	missense_variant	MODERATE	HSP90AA1	Giant Schnauzer	9	9	1721	2193	6	3	0	0.639362	0.362
chr8_70502261_C/T	chr8:70502261_C_T	HTSV_1_1	5	6	2692	4398	6.965	missense_variant	MODERATE	HSP90AA1	Hamiltonstovare	3	3	1727	2199	2	1	0	0.639362	0.362
chr8_70502261_C/T	chr8:70502261_C_T	MAAG_1_1	10	12	2687	4392	6.965	missense_variant	MODERATE	HSP90AA1	Magyar Agar	6	6	1724	2196	4	2	0	0.639362	0.362
chr8_70502261_C/T	chr8:70502261_C_T	NOWT_1_1	5	6	2692	4398	6.965	missense_variant	MODERATE	HSP90AA1	Norwich Terrier	3	3	1727	2199	2	1	0	0.639362	0.362
chr8_70502261_C/T	chr8:70502261_C_T	PUGD_1_1	5	6	2692	4398	6.965	missense_variant	MODERATE	HSP90AA1	Pug	3	3	1727	2199	2	1	0	0.639362	0.362
chr8_70502261_C/T	chr8:70502261_C_T	SAMO_1_1	35	42	2662	4362	6.965	missense_variant	MODERATE	HSP90AA1	Samoyed	21	21	1709	2181	14	7	0	0.639362	0.362
chr8_70502261_C/T	chr8:70502261_C_T	SPIN_1_1	10	12	2687	4392	6.965	missense_variant	MODERATE	HSP90AA1	Spinone Italiano	6	6	1724	2196	4	2	0	0.639362	0.362
chr8_70502261_C/T	chr8:70502261_C_T	SSNZ_1_1	10	12	2687	4392	6.965	missense_variant	MODERATE	HSP90AA1	Standard Schnauzer	5	6	1725	2196	5	0	1	0.639362	0.362
chr8_70502261_C/T	chr8:70502261_C_T	STAF_1_1	10	12	2687	4392	6.965	missense_variant	MODERATE	HSP90AA1	Staffordshire Bull Terrier	6	6	1724	2196	4	2	0	0.639362	0.362
chr8_70502261_C/T	chr8:70502261_C_T	WFOX_1_1	5	6	2692	4398	6.965	missense_variant	MODERATE	HSP90AA1	Wire Fox Terrier	3	3	1727	2199	2	1	0	0.639362	0.362
chr8_70502261_C/T	chr8:70502261_C_T	WHPG_1_1	10	12	2687	4392	6.965	missense_variant	MODERATE	HSP90AA1	Wirehaired Pointing Griffon	5	6	1725	2196	5	0	1	0.639362	0.362
chr8_70502261_C/T	chr8:70502261_C_T	AUSS_1_1	10	12	2687	4392	6.965	missense_variant	MODERATE	HSP90AA1	Australian Shepherd	6	6	1724	2196	4	2	0	0.639362	0.362
chr8_70502261_C/T	chr8:70502261_C_T	PAPI_1_1	5	6	2692	4398	6.965	missense_variant	MODERATE	HSP90AA1	Continental Toy Spaniel (Papillon)	3	3	1727	2199	2	1	0	0.639362	0.362
chr8_70502261_C/T	chr8:70502261_C_T	FOXH_1_1	10	12	2687	4392	6.965	missense_variant	MODERATE	HSP90AA1	Foxhound	6	6	1724	2196	4	2	0	0.639362	0.362
chr8_70502261_C/T	chr8:70502261_C_T	BORD_1_1	48	58	2649	4346	6.965	missense_variant	MODERATE	HSP90AA1	Border Collie	29	29	1701	2173	19	10	0	0.639362	0.362
chr8_70502261_C/T	chr8:70502261_C_T	PARS_1_1	13	16	2684	4388	6.965	missense_variant	MODERATE	HSP90AA1	Parson Russell Terrier	8	8	1722	2194	5	3	0	0.639362	0.362
chr8_70502261_C/T	chr8:70502261_C_T	BERG_1_1	8	10	2689	4394	6.965	missense_variant	MODERATE	HSP90AA1	Bergamasco	5	5	1725	2197	3	2	0	0.639362	0.362
chr8_70502261_C/T	chr8:70502261_C_T	BRZT_1_1	8	10	2689	4394	6.965	missense_variant	MODERATE	HSP90AA1	Brazilian Terrier	5	5	1725	2197	3	2	0	0.639362	0.362
chr8_70502261_C/T	chr8:70502261_C_T	CSHD_1_1	8	10	2689	4394	6.965	missense_variant	MODERATE	HSP90AA1	Catalan Sheepdog	5	5	1725	2197	3	2	0	0.639362	0.362
chr8_70502261_C/T	chr8:70502261_C_T	GOLD_1_1	32	40	2665	4364	6.965	missense_variant	MODERATE	HSP90AA1	Golden Retriever	19	20	1711	2182	13	6	1	0.639362	0.362
chr8_70502261_C/T	chr8:70502261_C_T	KARA_1_1	8	10	2689	4394	6.965	missense_variant	MODERATE	HSP90AA1	Karakachan	5	5	1725	2197	3	2	0	0.639362	0.362
chr8_70502261_C/T	chr8:70502261_C_T	LEOP_1_1	8	10	2689	4394	6.965	missense_variant	MODERATE	HSP90AA1	Catahoula Leopard Dog	5	5	1725	2197	3	2	0	0.639362	0.362
chr8_70502261_C/T	chr8:70502261_C_T	PUMI_1_1	8	10	2689	4394	6.965	missense_variant	MODERATE	HSP90AA1	Pumi	5	5	1725	2197	3	2	0	0.639362	0.362
chr8_70502261_C/T	chr8:70502261_C_T	SHIH_1_1	8	10	2689	4394	6.965	missense_variant	MODERATE	HSP90AA1	Shih Tzu	5	5	1725	2197	3	2	0	0.639362	0.362
chr8_70502261_C/T	chr8:70502261_C_T	SSHP_1_1	40	50	2657	4354	6.965	missense_variant	MODERATE	HSP90AA1	Shetland Sheepdog	24	25	1706	2177	16	8	1	0.639362	0.362
chr8_70502261_C/T	chr8:70502261_C_T	TYFX_1_1	16	20	2681	4384	6.965	missense_variant	MODERATE	HSP90AA1	Toy Fox Terrier	10	10	1720	2192	6	4	0	0.639362	0.362
chr8_70502261_C/T	chr8:70502261_C_T	COTO_1_1	8	10	2689	4394	6.965	missense_variant	MODERATE	HSP90AA1	Coton de Tulear	5	5	1725	2197	3	2	0	0.639362	0.362
chr8_70502261_C/T	chr8:70502261_C_T	OLES_1_1	11	14	2686	4390	6.965	missense_variant	MODERATE	HSP90AA1	Old English Sheepdog	6	7	1724	2195	5	1	1	0.639362	0.362
chr8_70502261_C/T	chr8:70502261_C_T	BOUV_1_1	17	22	2680	4382	6.965	missense_variant	MODERATE	HSP90AA1	Bouvier des Flandres	11	11	1719	2191	6	5	0	0.639362	0.362
chr8_70502261_C/T	chr8:70502261_C_T	ZAGR_1_1	17	22	2680	4382	6.965	missense_variant	MODERATE	HSP90AA1	Zagar	11	11	1719	2191	6	5	0	0.639362	0.362
chr8_70502261_C/T	chr8:70502261_C_T	AMBD_1_1	6	8	2691	4396	6.965	missense_variant	MODERATE	HSP90AA1	American Bulldog	4	4	1726	2198	2	2	0	0.639362	0.362
chr8_70502261_C/T	chr8:70502261_C_T	BRIT_1_1	12	16	2685	4388	6.965	missense_variant	MODERATE	HSP90AA1	Brittany	7	8	1723	2194	5	2	1	0.639362	0.362
chr8_70502261_C/T	chr8:70502261_C_T	CRES_1_1	3	4	2694	4400	6.965	missense_variant	MODERATE	HSP90AA1	Chinese Crested	2	2	1728	2200	1	1	0	0.639362	0.362
chr8_70502261_C/T	chr8:70502261_C_T	CRSP_1_1	6	8	2691	4396	6.965	missense_variant	MODERATE	HSP90AA1	Croatian Sheepdog	4	4	1726	2198	2	2	0	0.639362	0.362
chr8_70502261_C/T	chr8:70502261_C_T	DSFD_1_1	9	12	2688	4392	6.965	missense_variant	MODERATE	HSP90AA1	Danish-Swedish Farmdog	6	6	1724	2196	3	3	0	0.639362	0.362
chr8_70502261_C/T	chr8:70502261_C_T	EURA_1_1	6	8	2691	4396	6.965	missense_variant	MODERATE	HSP90AA1	Eurasier	4	4	1726	2198	2	2	0	0.639362	0.362
chr8_70502261_C/T	chr8:70502261_C_T	GALG_1_1	9	12	2688	4392	6.965	missense_variant	MODERATE	HSP90AA1	Galgo Espanol	5	6	1725	2196	4	1	1	0.639362	0.362
chr8_70502261_C/T	chr8:70502261_C_T	KUVZ_1_1	12	16	2685	4388	6.965	missense_variant	MODERATE	HSP90AA1	Kuvasz	7	8	1723	2194	5	2	1	0.639362	0.362
chr8_70502261_C/T	chr8:70502261_C_T	PASP_1_1	6	8	2691	4396	6.965	missense_variant	MODERATE	HSP90AA1	Pont-Audemer spaniel	4	4	1726	2198	2	2	0	0.639362	0.362
chr8_70502261_C/T	chr8:70502261_C_T	PATR_1_1	6	8	2691	4396	6.965	missense_variant	MODERATE	HSP90AA1	Patterdale Terrier	4	4	1726	2198	2	2	0	0.639362	0.362
chr8_70502261_C/T	chr8:70502261_C_T	POSD_1_1	9	12	2688	4392	6.965	missense_variant	MODERATE	HSP90AA1	Portuguese Sheepdog	5	6	1725	2196	4	1	1	0.639362	0.362
chr8_70502261_C/T	chr8:70502261_C_T	RTOY_1_1	9	12	2688	4392	6.965	missense_variant	MODERATE	HSP90AA1	Russian Toy	5	6	1725	2196	4	1	1	0.639362	0.362
chr8_70502261_C/T	chr8:70502261_C_T	WEIM_1_1	12	16	2685	4388	6.965	missense_variant	MODERATE	HSP90AA1	Weimaraner	8	8	1722	2194	4	4	0	0.639362	0.362
chr8_70502261_C/T	chr8:70502261_C_T	BEAG_1_1	6	8	2691	4396	6.965	missense_variant	MODERATE	HSP90AA1	Beagle	4	4	1726	2198	2	2	0	0.639362	0.362
chr8_70502261_C/T	chr8:70502261_C_T	SCWT_1_1	6	8	2691	4396	6.965	missense_variant	MODERATE	HSP90AA1	Soft Coated Wheaten Terrier	4	4	1726	2198	2	2	0	0.639362	0.362
chr8_70502261_C/T	chr8:70502261_C_T	ETOY_1_1	3	4	2694	4400	6.965	missense_variant	MODERATE	HSP90AA1	English Toy Spaniel	2	2	1728	2200	1	1	0	0.639362	0.362
chr8_70502261_C/T	chr8:70502261_C_T	KELP_1_2	3	4	2694	4400	6.965	missense_variant	MODERATE	HSP90AA1	Australian Kelpie	2	2	1728	2200	1	1	0	0.639362	0.362
chr8_70502261_C/T	chr8:70502261_C_T	BELS_1_1	21	28	2676	4376	6.965	missense_variant	MODERATE	HSP90AA1	Belgian Sheepdog	13	14	1717	2188	8	5	1	0.639362	0.362
chr8_70502261_C/T	chr8:70502261_C_T	KELP_2_2	6	8	2691	4396	6.965	missense_variant	MODERATE	HSP90AA1	Australian Kelpie	4	4	1726	2198	2	2	0	0.639362	0.362
chr8_70502261_C/T	chr8:70502261_C_T	PPOD_2_2	3	4	2694	4400	6.965	missense_variant	MODERATE	HSP90AA1	Portuguese Podengo Pequeno	2	2	1728	2200	1	1	0	0.639362	0.362
chr8_70502261_C/T	chr8:70502261_C_T	XOLO_1_2	3	4	2694	4400	6.965	missense_variant	MODERATE	HSP90AA1	Xoloitzcuintli	2	2	1728	2200	1	1	0	0.639362	0.362
chr8_70502261_C/T	chr8:70502261_C_T	PTAS_1_1	10	14	2687	4390	6.965	missense_variant	MODERATE	HSP90AA1	Polish Tatra Sheepdog	7	7	1723	2195	3	4	0	0.639362	0.362
chr8_70502261_C/T	chr8:70502261_C_T	YORK_1_1	10	14	2687	4390	6.965	missense_variant	MODERATE	HSP90AA1	Yorkshire Terrier	7	7	1723	2195	3	4	0	0.639362	0.362
chr8_70502261_C/T	chr8:70502261_C_T	NELK_1_1	24	34	2673	4370	6.965	missense_variant	MODERATE	HSP90AA1	Norwegian Elkhound	16	17	1714	2185	8	8	1	0.639362	0.362
chr8_70502261_C/T	chr8:70502261_C_T	BEAU_1_1	7	10	2690	4394	6.965	missense_variant	MODERATE	HSP90AA1	Beauceron	4	5	1726	2197	3	1	1	0.639362	0.362
chr8_70502261_C/T	chr8:70502261_C_T	BLDH_1_1	7	10	2690	4394	6.965	missense_variant	MODERATE	HSP90AA1	Bloodhound	5	5	1725	2197	2	3	0	0.639362	0.362
chr8_70502261_C/T	chr8:70502261_C_T	SEAL_1_1	7	10	2690	4394	6.965	missense_variant	MODERATE	HSP90AA1	Sealyham Terrier	5	5	1725	2197	2	3	0	0.639362	0.362
chr8_70502261_C/T	chr8:70502261_C_T	LHSA_1_1	7	10	2690	4394	6.965	missense_variant	MODERATE	HSP90AA1	Lhasa Apso	5	5	1725	2197	2	3	0	0.639362	0.362
chr8_70502261_C/T	chr8:70502261_C_T	POLG_1_1	11	16	2686	4388	6.965	missense_variant	MODERATE	HSP90AA1	Polish Greyhound	8	8	1722	2194	3	5	0	0.639362	0.362
chr8_70502261_C/T	chr8:70502261_C_T	BEDT_1_1	8	12	2689	4392	6.965	missense_variant	MODERATE	HSP90AA1	Bedlington Terrier	6	6	1724	2196	2	4	0	0.639362	0.362
chr8_70502261_C/T	chr8:70502261_C_T	BHSP_1_1	8	12	2689	4392	6.965	missense_variant	MODERATE	HSP90AA1	Bohemian Shepherd	5	6	1725	2196	3	2	1	0.639362	0.362
chr8_70502261_C/T	chr8:70502261_C_T	COLL_1_1	16	24	2681	4380	6.965	missense_variant	MODERATE	HSP90AA1	Collie	11	12	1719	2190	5	6	1	0.639362	0.362
chr8_70502261_C/T	chr8:70502261_C_T	ESMD_1_1	8	12	2689	4392	6.965	missense_variant	MODERATE	HSP90AA1	Estrela Mountain Dog	4	6	1726	2196	4	0	2	0.639362	0.362
chr8_70502261_C/T	chr8:70502261_C_T	GHND_1_1	8	12	2689	4392	6.965	missense_variant	MODERATE	HSP90AA1	German Hound	5	6	1725	2196	3	2	1	0.639362	0.362
chr8_70502261_C/T	chr8:70502261_C_T	PUDL_1_1	4	6	2693	4398	6.965	missense_variant	MODERATE	HSP90AA1	Pudelpointer	2	3	1728	2199	2	0	1	0.639362	0.362
chr8_70502261_C/T	chr8:70502261_C_T	SKIP_1_1	8	12	2689	4392	6.965	missense_variant	MODERATE	HSP90AA1	Schipperke	5	6	1725	2196	3	2	1	0.639362	0.362
chr8_70502261_C/T	chr8:70502261_C_T	VILL_CN_2_2	4	6	2693	4398	6.965	missense_variant	MODERATE	HSP90AA1	NA	3	3	1727	2199	1	2	0	0.639362	0.362
chr8_70502261_C/T	chr8:70502261_C_T	SHAR_1_1	9	14	2688	4390	6.965	missense_variant	MODERATE	HSP90AA1	Shar Pei	7	7	1723	2195	2	5	0	0.639362	0.362
chr8_70502261_C/T	chr8:70502261_C_T	AUCD_1_1	9	14	2688	4390	6.965	missense_variant	MODERATE	HSP90AA1	Australian Cattle Dog	5	7	1725	2195	4	1	2	0.639362	0.362
chr8_70502261_C/T	chr8:70502261_C_T	CHIH_1_1	9	14	2688	4390	6.965	missense_variant	MODERATE	HSP90AA1	Chihuahua	6	7	1724	2195	3	3	1	0.639362	0.362
chr8_70502261_C/T	chr8:70502261_C_T	AMST_1_1	14	22	2683	4382	6.965	missense_variant	MODERATE	HSP90AA1	American Staffordshire Terrier	9	11	1721	2191	5	4	2	0.639362	0.362
chr8_70502261_C/T	chr8:70502261_C_T	BASS_1_1	10	16	2687	4388	6.965	missense_variant	MODERATE	HSP90AA1	Basset Hound	7	8	1723	2194	3	4	1	0.639362	0.362
chr8_70502261_C/T	chr8:70502261_C_T	BOER_1_1	5	8	2692	4396	6.965	missense_variant	MODERATE	HSP90AA1	Boerboel	3	4	1727	2198	2	1	1	0.639362	0.362
chr8_70502261_C/T	chr8:70502261_C_T	FIEL_1_1	5	8	2692	4396	6.965	missense_variant	MODERATE	HSP90AA1	Field Spaniel	4	4	1726	2198	1	3	0	0.639362	0.362
chr8_70502261_C/T	chr8:70502261_C_T	SCPD_1_1	5	8	2692	4396	6.965	missense_variant	MODERATE	HSP90AA1	Schapendoes	3	4	1727	2198	2	1	1	0.639362	0.362
chr8_70502261_C/T	chr8:70502261_C_T	SGGO_1_1	5	8	2692	4396	6.965	missense_variant	MODERATE	HSP90AA1	Segugio Italiano	3	4	1727	2198	2	1	1	0.639362	0.362
chr8_70502261_C/T	chr8:70502261_C_T	SPWD_1_1	5	8	2692	4396	6.965	missense_variant	MODERATE	HSP90AA1	Spanish Water Dog	4	4	1726	2198	1	3	0	0.639362	0.362
chr8_70502261_C/T	chr8:70502261_C_T	TIBS_1_1	5	8	2692	4396	6.965	missense_variant	MODERATE	HSP90AA1	Tibetan Spaniel	4	4	1726	2198	1	3	0	0.639362	0.362
chr8_70502261_C/T	chr8:70502261_C_T	PRES_1_1	10	16	2687	4388	6.965	missense_variant	MODERATE	HSP90AA1	Presa Canario	6	8	1724	2194	4	2	2	0.639362	0.362
chr8_70502261_C/T	chr8:70502261_C_T	PPOD_1_2	5	8	2692	4396	6.965	missense_variant	MODERATE	HSP90AA1	Portuguese Podengo Pequeno	4	4	1726	2198	1	3	0	0.639362	0.362
chr8_70502261_C/T	chr8:70502261_C_T	CANE_1_1	5	8	2692	4396	6.965	missense_variant	MODERATE	HSP90AA1	Cane Corso	4	4	1726	2198	1	3	0	0.639362	0.362
chr8_70502261_C/T	chr8:70502261_C_T	GRSD_1_2	15	24	2682	4380	6.965	missense_variant	MODERATE	HSP90AA1	German Shepherd Dog	11	12	1719	2190	4	7	1	0.639362	0.362
chr8_70502261_C/T	chr8:70502261_C_T	CCRT_1_1	11	18	2686	4386	6.965	missense_variant	MODERATE	HSP90AA1	Curly-Coated Retriever	8	9	1722	2193	3	5	1	0.639362	0.362
chr8_70502261_C/T	chr8:70502261_C_T	KEES_1_1	11	18	2686	4386	6.965	missense_variant	MODERATE	HSP90AA1	Keeshond	8	9	1722	2193	3	5	1	0.639362	0.362
chr8_70502261_C/T	chr8:70502261_C_T	GSPZ_1_1	11	18	2686	4386	6.965	missense_variant	MODERATE	HSP90AA1	German Spitz	6	9	1724	2193	5	1	3	0.639362	0.362
chr8_70502261_C/T	chr8:70502261_C_T	TPOO_1_1	11	18	2686	4386	6.965	missense_variant	MODERATE	HSP90AA1	Toy Poodle	7	9	1723	2193	4	3	2	0.639362	0.362
chr8_70502261_C/T	chr8:70502261_C_T	BOLO_1_1	6	10	2691	4394	6.965	missense_variant	MODERATE	HSP90AA1	Bolognese	4	5	1726	2197	2	2	1	0.639362	0.362
chr8_70502261_C/T	chr8:70502261_C_T	BOPD_1_1	6	10	2691	4394	6.965	missense_variant	MODERATE	HSP90AA1	Bourbonnais Pointing Dog	4	5	1726	2197	2	2	1	0.639362	0.362
chr8_70502261_C/T	chr8:70502261_C_T	BRTR_1_1	6	10	2691	4394	6.965	missense_variant	MODERATE	HSP90AA1	Black Russian Terrier	5	5	1725	2197	1	4	0	0.639362	0.362
chr8_70502261_C/T	chr8:70502261_C_T	PEMB_1_1	6	10	2691	4394	6.965	missense_variant	MODERATE	HSP90AA1	Pembroke Welsh Corgi	5	5	1725	2197	1	4	0	0.639362	0.362
chr8_70502261_C/T	chr8:70502261_C_T	RHOD_1_1	6	10	2691	4394	6.965	missense_variant	MODERATE	HSP90AA1	Rhodesian Ridgeback	4	5	1726	2197	2	2	1	0.639362	0.362
chr8_70502261_C/T	chr8:70502261_C_T	AESK_1_1	7	12	2690	4392	6.965	missense_variant	MODERATE	HSP90AA1	American Eskimo Dog	4	6	1726	2196	3	1	2	0.639362	0.362
chr8_70502261_C/T	chr8:70502261_C_T	BRBT_1_1	7	12	2690	4392	6.965	missense_variant	MODERATE	HSP90AA1	Barbet	5	6	1725	2196	2	3	1	0.639362	0.362
chr8_70502261_C/T	chr8:70502261_C_T	COOK_1_1	7	12	2690	4392	6.965	missense_variant	MODERATE	HSP90AA1	Chinook	5	6	1725	2196	2	3	1	0.639362	0.362
chr8_70502261_C/T	chr8:70502261_C_T	FINH_1_1	7	12	2690	4392	6.965	missense_variant	MODERATE	HSP90AA1	Finnish Hound	4	6	1726	2196	3	1	2	0.639362	0.362
chr8_70502261_C/T	chr8:70502261_C_T	SLCU_1_1	7	12	2690	4392	6.965	missense_variant	MODERATE	HSP90AA1	Slovak Cuvac	6	6	1724	2196	1	5	0	0.639362	0.362
chr8_70502261_C/T	chr8:70502261_C_T	ESSP_1_1	7	12	2690	4392	6.965	missense_variant	MODERATE	HSP90AA1	English Springer Spaniel	6	6	1724	2196	1	5	0	0.639362	0.362
chr8_70502261_C/T	chr8:70502261_C_T	PHAL_1_1	7	12	2690	4392	6.965	missense_variant	MODERATE	HSP90AA1	Continental Toy Spaniel (Phalene)	5	6	1725	2196	2	3	1	0.639362	0.362
chr8_70502261_C/T	chr8:70502261_C_T	SMUN_1_1	11	20	2686	4384	6.965	missense_variant	MODERATE	HSP90AA1	Small Munsterlander	7	10	1723	2192	4	3	3	0.639362	0.362
chr8_70502261_C/T	chr8:70502261_C_T	OUTLIER	347	636	2350	3768	6.965	missense_variant	MODERATE	HSP90AA1	NA	242	318	1488	1884	105	137	76	0.639362	0.362
chr8_70502261_C/T	chr8:70502261_C_T	ARIP_1_1	5	10	2692	4394	6.965	missense_variant	MODERATE	HSP90AA1	Ariege Pointer	4	5	1726	2197	1	3	1	0.639362	0.362
chr8_70502261_C/T	chr8:70502261_C_T	ASTC_1_1	1	2	2696	4402	6.965	missense_variant	MODERATE	HSP90AA1	Australian Stumpy Tail Cattle Dog	1	1	1729	2201	0	1	0	0.639362	0.362
chr8_70502261_C/T	chr8:70502261_C_T	BAKH_1_1	1	2	2696	4402	6.965	missense_variant	MODERATE	HSP90AA1	Bakharwal	1	1	1729	2201	0	1	0	0.639362	0.362
chr8_70502261_C/T	chr8:70502261_C_T	BERD_1_1	1	2	2696	4402	6.965	missense_variant	MODERATE	HSP90AA1	Bearded Collie	1	1	1729	2201	0	1	0	0.639362	0.362
chr8_70502261_C/T	chr8:70502261_C_T	BLUE_1_1	2	4	2695	4400	6.965	missense_variant	MODERATE	HSP90AA1	Bluetick Coonhound	1	2	1729	2200	1	0	1	0.639362	0.362
chr8_70502261_C/T	chr8:70502261_C_T	BMSH_1_1	4	8	2693	4396	6.965	missense_variant	MODERATE	HSP90AA1	Bavarian Mountain Scent Hound	3	4	1727	2198	1	2	1	0.639362	0.362
chr8_70502261_C/T	chr8:70502261_C_T	BORZ_1_1	2	4	2695	4400	6.965	missense_variant	MODERATE	HSP90AA1	Borzoi	1	2	1729	2200	1	0	1	0.639362	0.362
chr8_70502261_C/T	chr8:70502261_C_T	CFOU_1_1	3	6	2694	4398	6.965	missense_variant	MODERATE	HSP90AA1	Cesky Fousek	3	3	1727	2199	0	3	0	0.639362	0.362
chr8_70502261_C/T	chr8:70502261_C_T	CHOW_1_1	6	12	2691	4392	6.965	missense_variant	MODERATE	HSP90AA1	Chow Chow	5	6	1725	2196	1	4	1	0.639362	0.362
chr8_70502261_C/T	chr8:70502261_C_T	CIRN_1_1	5	10	2692	4394	6.965	missense_variant	MODERATE	HSP90AA1	Cirneco dell'Etna	4	5	1726	2197	1	3	1	0.639362	0.362
chr8_70502261_C/T	chr8:70502261_C_T	CTLB_1_1	3	6	2694	4398	6.965	missense_variant	MODERATE	HSP90AA1	Catalburun	2	3	1728	2199	1	1	1	0.639362	0.362
chr8_70502261_C/T	chr8:70502261_C_T	DAND_1_1	5	10	2692	4394	6.965	missense_variant	MODERATE	HSP90AA1	Dandie Dinmont Terrier	4	5	1726	2197	1	3	1	0.639362	0.362
chr8_70502261_C/T	chr8:70502261_C_T	GPIN_1_1	3	6	2694	4398	6.965	missense_variant	MODERATE	HSP90AA1	German Pinscher	2	3	1728	2199	1	1	1	0.639362	0.362
chr8_70502261_C/T	chr8:70502261_C_T	GPYR_1_1	7	14	2690	4390	6.965	missense_variant	MODERATE	HSP90AA1	Great Pyrenees	6	7	1724	2195	1	5	1	0.639362	0.362
chr8_70502261_C/T	chr8:70502261_C_T	ITGY_1_1	1	2	2696	4402	6.965	missense_variant	MODERATE	HSP90AA1	Italian Greyhound	1	1	1729	2201	0	1	0	0.639362	0.362
chr8_70502261_C/T	chr8:70502261_C_T	IWOF_1_1	3	6	2694	4398	6.965	missense_variant	MODERATE	HSP90AA1	Irish Wolfhound	3	3	1727	2199	0	3	0	0.639362	0.362
chr8_70502261_C/T	chr8:70502261_C_T	IWSP_1_1	6	12	2691	4392	6.965	missense_variant	MODERATE	HSP90AA1	Irish Water Spaniel	5	6	1725	2196	1	4	1	0.639362	0.362
chr8_70502261_C/T	chr8:70502261_C_T	KERY_1_1	3	6	2694	4398	6.965	missense_variant	MODERATE	HSP90AA1	Kerry Blue Terrier	3	3	1727	2199	0	3	0	0.639362	0.362
chr8_70502261_C/T	chr8:70502261_C_T	LABR_1_1	11	22	2686	4382	6.965	missense_variant	MODERATE	HSP90AA1	Labrador Retriever	9	11	1721	2191	2	7	2	0.639362	0.362
chr8_70502261_C/T	chr8:70502261_C_T	LEON_1_1	18	36	2679	4368	6.965	missense_variant	MODERATE	HSP90AA1	Leonberger	13	18	1717	2184	5	8	5	0.639362	0.362
chr8_70502261_C/T	chr8:70502261_C_T	LMUN_1_1	1	2	2696	4402	6.965	missense_variant	MODERATE	HSP90AA1	Large Munsterlander	1	1	1729	2201	0	1	0	0.639362	0.362
chr8_70502261_C/T	chr8:70502261_C_T	MALT_1_1	4	8	2693	4396	6.965	missense_variant	MODERATE	HSP90AA1	Maltese	2	4	1728	2198	2	0	2	0.639362	0.362
chr8_70502261_C/T	chr8:70502261_C_T	PGRT_1_1	5	10	2692	4394	6.965	missense_variant	MODERATE	HSP90AA1	Prague Ratter	4	5	1726	2197	1	3	1	0.639362	0.362
chr8_70502261_C/T	chr8:70502261_C_T	PTWD_1_1	11	22	2686	4382	6.965	missense_variant	MODERATE	HSP90AA1	Portuguese Water Dog	8	11	1722	2191	3	5	3	0.639362	0.362
chr8_70502261_C/T	chr8:70502261_C_T	SKWH_1_1	2	4	2695	4400	6.965	missense_variant	MODERATE	HSP90AA1	Silken Windhound	2	2	1728	2200	0	2	0	0.639362	0.362
chr8_70502261_C/T	chr8:70502261_C_T	SKYE_1_1	2	4	2695	4400	6.965	missense_variant	MODERATE	HSP90AA1	Skye Terrier	1	2	1729	2200	1	0	1	0.639362	0.362
chr8_70502261_C/T	chr8:70502261_C_T	SLWP_1_1	4	8	2693	4396	6.965	missense_variant	MODERATE	HSP90AA1	Slovakian Wirehaired Pointer	4	4	1726	2198	0	4	0	0.639362	0.362
chr8_70502261_C/T	chr8:70502261_C_T	TIBT_1_1	7	14	2690	4390	6.965	missense_variant	MODERATE	HSP90AA1	Tibetan Terrier	5	7	1725	2195	2	3	2	0.639362	0.362
chr8_70502261_C/T	chr8:70502261_C_T	WELT_1_1	6	12	2691	4392	6.965	missense_variant	MODERATE	HSP90AA1	Welsh Terrier	5	6	1725	2196	1	4	1	0.639362	0.362
chr8_70502261_C/T	chr8:70502261_C_T	WSSP_1_1	4	8	2693	4396	6.965	missense_variant	MODERATE	HSP90AA1	Welsh Springer Spaniel	3	4	1727	2198	1	2	1	0.639362	0.362
chr8_70502261_C/T	chr8:70502261_C_T	APPZ_1_1	10	20	2687	4384	6.965	missense_variant	MODERATE	HSP90AA1	Appenzeller Sennenhund	7	10	1723	2192	3	4	3	0.639362	0.362
chr8_70502261_C/T	chr8:70502261_C_T	MARM_1_1	5	10	2692	4394	6.965	missense_variant	MODERATE	HSP90AA1	Maremma Sheepdog	4	5	1726	2197	1	3	1	0.639362	0.362
chr8_70502261_C/T	chr8:70502261_C_T	REDB_1_1	3	6	2694	4398	6.965	missense_variant	MODERATE	HSP90AA1	Redbone Coonhound	2	3	1728	2199	1	1	1	0.639362	0.362
chr8_70502261_C/T	chr8:70502261_C_T	MPIN_1_1	3	6	2694	4398	6.965	missense_variant	MODERATE	HSP90AA1	Miniature Pinscher	2	3	1728	2199	1	1	1	0.639362	0.362
chr8_70502261_C/T	chr8:70502261_C_T	GRNI_1_1	4	8	2693	4396	6.965	missense_variant	MODERATE	HSP90AA1	Griffon Nivernais	3	4	1727	2198	1	2	1	0.639362	0.362
chr8_70502261_C/T	chr8:70502261_C_T	PERH_1_2	3	6	2694	4398	6.965	missense_variant	MODERATE	HSP90AA1	Peruvian Hairless	2	3	1728	2199	1	1	1	0.639362	0.362
chr8_70502261_C/T	chr8:70502261_C_T	ILIR_2_2	1	2	2696	4402	6.965	missense_variant	MODERATE	HSP90AA1	Molosi Ilir	1	1	1729	2201	0	1	0	0.639362	0.362
chr8_70502261_C/T	chr8:70502261_C_T	GRSD_2_2	2	4	2695	4400	6.965	missense_variant	MODERATE	HSP90AA1	German Shepherd Dog	1	2	1729	2200	1	0	1	0.639362	0.362
chr8_70502261_C/T	chr8:70502261_C_T	SLAP_1_1	3	6	2694	4398	6.965	missense_variant	MODERATE	HSP90AA1	Swedish Lapphund	2	3	1728	2199	1	1	1	0.639362	0.362
chr8_70502261_C/T	chr8:70502261_C_T	AKBH_1_1	1	2	2696	4402	6.965	missense_variant	MODERATE	HSP90AA1	Akbash Dog	1	1	1729	2201	0	1	0	0.639362	0.362
chr8_70502261_C/T	chr8:70502261_C_T	NEAP_1_1	6	12	2691	4392	6.965	missense_variant	MODERATE	HSP90AA1	Neapolitan Mastiff	5	6	1725	2196	1	4	1	0.639362	0.362
chr8_70502261_C/T	chr8:70502261_C_T	THAI_1_1	17	36	2680	4368	6.965	missense_variant	MODERATE	HSP90AA1	Thai Ridgeback	14	18	1716	2184	3	11	4	0.639362	0.362
chr8_70502261_C/T	chr8:70502261_C_T	VILL_CN_1_2	9	20	2688	4384	6.965	missense_variant	MODERATE	HSP90AA1	NA	7	10	1723	2192	2	5	3	0.639362	0.362
chr8_70502261_C/T	chr8:70502261_C_T	POMR_1_1	31	70	2666	4334	6.965	missense_variant	MODERATE	HSP90AA1	Pomeranian	22	35	1708	2167	9	13	13	0.639362	0.362
chr8_70502261_C/T	chr8:70502261_C_T	EPNT_1_2	7	16	2690	4388	6.965	missense_variant	MODERATE	HSP90AA1	English Pointer	6	8	1724	2194	1	5	2	0.639362	0.362
chr8_70502261_C/T	chr8:70502261_C_T	ENTB_1_1	6	14	2691	4390	6.965	missense_variant	MODERATE	HSP90AA1	Entlebucher Mountain Dog	6	7	1724	2195	0	6	1	0.639362	0.362
chr8_70502261_C/T	chr8:70502261_C_T	GHUT_1_1	6	14	2691	4390	6.965	missense_variant	MODERATE	HSP90AA1	German Hunting Terrier	5	7	1725	2195	1	4	2	0.639362	0.362
chr8_70502261_C/T	chr8:70502261_C_T	BANO_1_1	5	12	2692	4392	6.965	missense_variant	MODERATE	HSP90AA1	Basset Artesien Normand	4	6	1726	2196	1	3	2	0.639362	0.362
chr8_70502261_C/T	chr8:70502261_C_T	ROTT_1_1	5	12	2692	4392	6.965	missense_variant	MODERATE	HSP90AA1	Rottweiler	4	6	1726	2196	1	3	2	0.639362	0.362
chr8_70502261_C/T	chr8:70502261_C_T	RUSH_1_1	5	12	2692	4392	6.965	missense_variant	MODERATE	HSP90AA1	Russian Hound	5	6	1725	2196	0	5	1	0.639362	0.362
chr8_70502261_C/T	chr8:70502261_C_T	SPMT_1_1	5	12	2692	4392	6.965	missense_variant	MODERATE	HSP90AA1	Spanish Mastiff	4	6	1726	2196	1	3	2	0.639362	0.362
chr8_70502261_C/T	chr8:70502261_C_T	PYSH_1_1	9	22	2688	4382	6.965	missense_variant	MODERATE	HSP90AA1	Pyrenean Shepherd	6	11	1724	2191	3	3	5	0.639362	0.362
chr8_70502261_C/T	chr8:70502261_C_T	WSSD_1_1	9	22	2688	4382	6.965	missense_variant	MODERATE	HSP90AA1	White Swiss Shepherd Dog	5	11	1725	2191	4	1	6	0.639362	0.362
chr8_70502261_C/T	chr8:70502261_C_T	AUST_1_1	4	10	2693	4394	6.965	missense_variant	MODERATE	HSP90AA1	Australian Terrier	4	5	1726	2197	0	4	1	0.639362	0.362
chr8_70502261_C/T	chr8:70502261_C_T	BRFR_1_1	4	10	2693	4394	6.965	missense_variant	MODERATE	HSP90AA1	Braques Francais	3	5	1727	2197	1	2	2	0.639362	0.362
chr8_70502261_C/T	chr8:70502261_C_T	CAIR_1_1	4	10	2693	4394	6.965	missense_variant	MODERATE	HSP90AA1	Cairn Terrier	3	5	1727	2197	1	2	2	0.639362	0.362
chr8_70502261_C/T	chr8:70502261_C_T	LAGO_1_1	4	10	2693	4394	6.965	missense_variant	MODERATE	HSP90AA1	Lagotto Romagnolo	3	5	1727	2197	1	2	2	0.639362	0.362
chr8_70502261_C/T	chr8:70502261_C_T	SILK_1_1	4	10	2693	4394	6.965	missense_variant	MODERATE	HSP90AA1	Silky Terrier	3	5	1727	2197	1	2	2	0.639362	0.362
chr8_70502261_C/T	chr8:70502261_C_T	SARP_1_1	4	10	2693	4394	6.965	missense_variant	MODERATE	HSP90AA1	Sarplaninac	3	5	1727	2197	1	2	2	0.639362	0.362
chr8_70502261_C/T	chr8:70502261_C_T	STBD_1_1	7	18	2690	4386	6.965	missense_variant	MODERATE	HSP90AA1	Saint Bernard	7	9	1723	2193	0	7	2	0.639362	0.362
chr8_70502261_C/T	chr8:70502261_C_T	VILL_KE_1_1	13	34	2684	4370	6.965	missense_variant	MODERATE	HSP90AA1	NA	11	17	1719	2185	2	9	6	0.639362	0.362
chr8_70502261_C/T	chr8:70502261_C_T	BIEW_1_1	3	8	2694	4396	6.965	missense_variant	MODERATE	HSP90AA1	Biewer Terrier	3	4	1727	2198	0	3	1	0.639362	0.362
chr8_70502261_C/T	chr8:70502261_C_T	DOBP_1_1	6	16	2691	4388	6.965	missense_variant	MODERATE	HSP90AA1	Doberman Pinscher	5	8	1725	2194	1	4	3	0.639362	0.362
chr8_70502261_C/T	chr8:70502261_C_T	LAEK_1_1	3	8	2694	4396	6.965	missense_variant	MODERATE	HSP90AA1	Belgian Laekenois	3	4	1727	2198	0	3	1	0.639362	0.362
chr8_70502261_C/T	chr8:70502261_C_T	SAAR_1_1	3	8	2694	4396	6.965	missense_variant	MODERATE	HSP90AA1	Saarloos Wolfdog	2	4	1728	2198	1	1	2	0.639362	0.362
chr8_70502261_C/T	chr8:70502261_C_T	SRAB_1_1	3	8	2694	4396	6.965	missense_variant	MODERATE	HSP90AA1	Sarabi	3	4	1727	2198	0	3	1	0.639362	0.362
chr8_70502261_C/T	chr8:70502261_C_T	AKIT_1_1	8	22	2689	4382	6.965	missense_variant	MODERATE	HSP90AA1	Akita	6	11	1724	2191	2	4	5	0.639362	0.362
chr8_70502261_C/T	chr8:70502261_C_T	FLCR_1_1	8	22	2689	4382	6.965	missense_variant	MODERATE	HSP90AA1	Flat-Coated Retriever	6	11	1724	2191	2	4	5	0.639362	0.362
chr8_70502261_C/T	chr8:70502261_C_T	KROM_1_1	5	14	2692	4390	6.965	missense_variant	MODERATE	HSP90AA1	Kromfohrlander	4	7	1726	2195	1	3	3	0.639362	0.362
chr8_70502261_C/T	chr8:70502261_C_T	NORF_1_1	5	14	2692	4390	6.965	missense_variant	MODERATE	HSP90AA1	Norfolk Terrier	5	7	1725	2195	0	5	2	0.639362	0.362
chr8_70502261_C/T	chr8:70502261_C_T	SPOO_1_1	5	14	2692	4390	6.965	missense_variant	MODERATE	HSP90AA1	Standard Poodle	4	7	1726	2195	1	3	3	0.639362	0.362
chr8_70502261_C/T	chr8:70502261_C_T	ANFH_1_1	10	28	2687	4376	6.965	missense_variant	MODERATE	HSP90AA1	Anglo-Francais hound	8	14	1722	2188	2	6	6	0.639362	0.362
chr8_70502261_C/T	chr8:70502261_C_T	BRHM_1_1	4	12	2693	4392	6.965	missense_variant	MODERATE	HSP90AA1	Broholmer	4	6	1726	2196	0	4	2	0.639362	0.362
chr8_70502261_C/T	chr8:70502261_C_T	ESHP_1_1	2	6	2695	4398	6.965	missense_variant	MODERATE	HSP90AA1	English Shepherd	2	3	1728	2199	0	2	1	0.639362	0.362
chr8_70502261_C/T	chr8:70502261_C_T	FOMD_1_1	2	6	2695	4398	6.965	missense_variant	MODERATE	HSP90AA1	Formosan Mountain Dog	2	3	1728	2199	0	2	1	0.639362	0.362
chr8_70502261_C/T	chr8:70502261_C_T	GLEN_1_1	4	12	2693	4392	6.965	missense_variant	MODERATE	HSP90AA1	Glen of Imaal Terrier	3	6	1727	2196	1	2	3	0.639362	0.362
chr8_70502261_C/T	chr8:70502261_C_T	GREE_1_1	2	6	2695	4398	6.965	missense_variant	MODERATE	HSP90AA1	Greenland Dog	2	3	1728	2199	0	2	1	0.639362	0.362
chr8_70502261_C/T	chr8:70502261_C_T	IRIT_1_1	2	6	2695	4398	6.965	missense_variant	MODERATE	HSP90AA1	Irish Terrier	1	3	1729	2199	1	0	2	0.639362	0.362
chr8_70502261_C/T	chr8:70502261_C_T	LOWC_1_1	2	6	2695	4398	6.965	missense_variant	MODERATE	HSP90AA1	Lowchen	2	3	1728	2199	0	2	1	0.639362	0.362
chr8_70502261_C/T	chr8:70502261_C_T	ACKR_1_1	6	18	2691	4386	6.965	missense_variant	MODERATE	HSP90AA1	American Cocker Spaniel	5	9	1725	2193	1	4	4	0.639362	0.362
chr8_70502261_C/T	chr8:70502261_C_T	IRSE_1_1	2	6	2695	4398	6.965	missense_variant	MODERATE	HSP90AA1	Irish Setter	2	3	1728	2199	0	2	1	0.639362	0.362
chr8_70502261_C/T	chr8:70502261_C_T	ANAT_1_1	2	6	2695	4398	6.965	missense_variant	MODERATE	HSP90AA1	Anatolian Shepherd	2	3	1728	2199	0	2	1	0.639362	0.362
chr8_70502261_C/T	chr8:70502261_C_T	VIZS_1_1	4	14	2693	4390	6.965	missense_variant	MODERATE	HSP90AA1	Vizsla	3	7	1727	2195	1	2	4	0.639362	0.362
chr8_70502261_C/T	chr8:70502261_C_T	SLOU_1_1	4	14	2693	4390	6.965	missense_variant	MODERATE	HSP90AA1	Sloughi	4	7	1726	2195	0	4	3	0.639362	0.362
chr8_70502261_C/T	chr8:70502261_C_T	BRJH_1_1	4	14	2693	4390	6.965	missense_variant	MODERATE	HSP90AA1	Bruno Jura Hound	4	7	1726	2195	0	4	3	0.639362	0.362
chr8_70502261_C/T	chr8:70502261_C_T	JSPZ_1_1	6	22	2691	4382	6.965	missense_variant	MODERATE	HSP90AA1	Japanese Spitz	5	11	1725	2191	1	4	6	0.639362	0.362
chr8_70502261_C/T	chr8:70502261_C_T	AIRT_1_1	2	8	2695	4396	6.965	missense_variant	MODERATE	HSP90AA1	Airedale Terrier	2	4	1728	2198	0	2	2	0.639362	0.362
chr8_70502261_C/T	chr8:70502261_C_T	AZWK_1_1	1	4	2696	4400	6.965	missense_variant	MODERATE	HSP90AA1	Azawakh	1	2	1729	2200	0	1	1	0.639362	0.362
chr8_70502261_C/T	chr8:70502261_C_T	CZEC_1_1	2	8	2695	4396	6.965	missense_variant	MODERATE	HSP90AA1	Czechoslovakian Wolfdog	1	4	1729	2198	1	0	3	0.639362	0.362
chr8_70502261_C/T	chr8:70502261_C_T	HAVA_1_1	1	4	2696	4400	6.965	missense_variant	MODERATE	HSP90AA1	Havanese	1	2	1729	2200	0	1	1	0.639362	0.362
chr8_70502261_C/T	chr8:70502261_C_T	NSDT_1_1	2	8	2695	4396	6.965	missense_variant	MODERATE	HSP90AA1	Nova Scotia Duck Tolling Retriever	2	4	1728	2198	0	2	2	0.639362	0.362
chr8_70502261_C/T	chr8:70502261_C_T	SHIB_1_1	2	8	2695	4396	6.965	missense_variant	MODERATE	HSP90AA1	Shiba Inu	2	4	1728	2198	0	2	2	0.639362	0.362
chr8_70502261_C/T	chr8:70502261_C_T	TURM_1_1	2	8	2695	4396	6.965	missense_variant	MODERATE	HSP90AA1	Turkish Mastiff	2	4	1728	2198	0	2	2	0.639362	0.362
chr8_70502261_C/T	chr8:70502261_C_T	PBGA_1_1	3	12	2694	4392	6.965	missense_variant	MODERATE	HSP90AA1	Petit Bleu de Gascogne	3	6	1727	2196	0	3	3	0.639362	0.362
chr8_70502261_C/T	chr8:70502261_C_T	BRMD_1_1	6	28	2691	4376	6.965	missense_variant	MODERATE	HSP90AA1	Bernese Mountain Dog	6	14	1724	2188	0	6	8	0.639362	0.362
chr8_70502261_C/T	chr8:70502261_C_T	MSNZ_1_1	3	14	2694	4390	6.965	missense_variant	MODERATE	HSP90AA1	Miniature Schnauzer	3	7	1727	2195	0	3	4	0.639362	0.362
chr8_70502261_C/T	chr8:70502261_C_T	MUDI_1_1	2	10	2695	4394	6.965	missense_variant	MODERATE	HSP90AA1	Mudi	2	5	1728	2197	0	2	3	0.639362	0.362
chr8_70502261_C/T	chr8:70502261_C_T	AUPO_1_1	2	10	2695	4394	6.965	missense_variant	MODERATE	HSP90AA1	Auvergne Pointer	1	5	1729	2197	1	0	4	0.639362	0.362
chr8_70502261_C/T	chr8:70502261_C_T	KUND_1_1	2	10	2695	4394	6.965	missense_variant	MODERATE	HSP90AA1	Kunming Dog	2	5	1728	2197	0	2	3	0.639362	0.362
chr8_70502261_C/T	chr8:70502261_C_T	BULT_1_1	10	56	2687	4348	6.965	missense_variant	MODERATE	HSP90AA1	Bull Terrier	8	28	1722	2174	2	6	20	0.639362	0.362
chr8_70502261_C/T	chr8:70502261_C_T	AMAL_1_1	2	12	2695	4392	6.965	missense_variant	MODERATE	HSP90AA1	Alaskan Malamute	2	6	1728	2196	0	2	4	0.639362	0.362
chr8_70502261_C/T	chr8:70502261_C_T	CAAN_1_1	1	6	2696	4398	6.965	missense_variant	MODERATE	HSP90AA1	Canaan Dog	1	3	1729	2199	0	1	2	0.639362	0.362
chr8_70502261_C/T	chr8:70502261_C_T	CAUC_1_1	1	6	2696	4398	6.965	missense_variant	MODERATE	HSP90AA1	Caucasian Ovcharka	1	3	1729	2199	0	1	2	0.639362	0.362
chr8_70502261_C/T	chr8:70502261_C_T	WHIP_1_1	2	14	2695	4390	6.965	missense_variant	MODERATE	HSP90AA1	Whippet	2	7	1728	2195	0	2	5	0.639362	0.362
chr8_70502261_C/T	chr8:70502261_C_T	GSHP_1_1	1	8	2696	4396	6.965	missense_variant	MODERATE	HSP90AA1	German Shorthaired Pointer	1	4	1729	2198	0	1	3	0.639362	0.362
chr8_70502261_C/T	chr8:70502261_C_T	SALU_1_1	1	8	2696	4396	6.965	missense_variant	MODERATE	HSP90AA1	Saluki	1	4	1729	2198	0	1	3	0.639362	0.362
chr8_70502261_C/T	chr8:70502261_C_T	BSJI_1_1	2	16	2695	4388	6.965	missense_variant	MODERATE	HSP90AA1	Basenji	2	8	1728	2194	0	2	6	0.639362	0.362
chr8_70502261_C/T	chr8:70502261_C_T	VILL_NP_1_1	1	10	2696	4394	6.965	missense_variant	MODERATE	HSP90AA1	NA	1	5	1729	2197	0	1	4	0.639362	0.362
chr8_70502261_C/T	chr8:70502261_C_T	CLUP_US_1_1	1	12	2696	4392	6.965	missense_variant	MODERATE	HSP90AA1	Wolf	1	6	1729	2196	0	1	5	0.639362	0.362
chr8_70502261_C/T	chr8:70502261_C_T	IBIZ_1_1	2	24	2695	4380	6.965	missense_variant	MODERATE	HSP90AA1	Ibizan Hound	2	12	1728	2190	0	2	10	0.639362	0.362
chr10_42885721_C/G	chr10:42885721_C_G	AKIT_1_1	24	24	2671	4452	7.007	missense_variant	MODERATE	TBC1D8	Akita	12	12	1732	2226	12	0	0	0.656105	0.689
chr10_42885721_C/G	chr10:42885721_C_G	ASTC_1_1	2	2	2693	4474	7.007	missense_variant	MODERATE	TBC1D8	Australian Stumpy Tail Cattle Dog	1	1	1743	2237	1	0	0	0.656105	0.689
chr10_42885721_C/G	chr10:42885721_C_G	BERD_1_1	2	2	2693	4474	7.007	missense_variant	MODERATE	TBC1D8	Bearded Collie	1	1	1743	2237	1	0	0	0.656105	0.689
chr10_42885721_C/G	chr10:42885721_C_G	BERG_1_1	10	10	2685	4466	7.007	missense_variant	MODERATE	TBC1D8	Bergamasco	5	5	1739	2233	5	0	0	0.656105	0.689
chr10_42885721_C/G	chr10:42885721_C_G	CFOU_1_1	6	6	2689	4470	7.007	missense_variant	MODERATE	TBC1D8	Cesky Fousek	3	3	1741	2235	3	0	0	0.656105	0.689
chr10_42885721_C/G	chr10:42885721_C_G	CLUP_GR_1_1	22	22	2673	4454	7.007	missense_variant	MODERATE	TBC1D8	Wolf	11	11	1733	2227	11	0	0	0.656105	0.689
chr10_42885721_C/G	chr10:42885721_C_G	CLUP_PT_1_1	4	4	2691	4472	7.007	missense_variant	MODERATE	TBC1D8	Wolf	2	2	1742	2236	2	0	0	0.656105	0.689
chr10_42885721_C/G	chr10:42885721_C_G	CLUP_US_1_1	10	10	2685	4466	7.007	missense_variant	MODERATE	TBC1D8	Wolf	5	5	1739	2233	5	0	0	0.656105	0.689
chr10_42885721_C/G	chr10:42885721_C_G	CZEC_1_1	8	8	2687	4468	7.007	missense_variant	MODERATE	TBC1D8	Czechoslovakian Wolfdog	4	4	1740	2234	4	0	0	0.656105	0.689
chr10_42885721_C/G	chr10:42885721_C_G	DAND_1_1	10	10	2685	4466	7.007	missense_variant	MODERATE	TBC1D8	Dandie Dinmont Terrier	5	5	1739	2233	5	0	0	0.656105	0.689
chr10_42885721_C/G	chr10:42885721_C_G	DREV_1_1	10	10	2685	4466	7.007	missense_variant	MODERATE	TBC1D8	Drever	5	5	1739	2233	5	0	0	0.656105	0.689
chr10_42885721_C/G	chr10:42885721_C_G	ENTB_1_1	12	12	2683	4464	7.007	missense_variant	MODERATE	TBC1D8	Entlebucher Mountain Dog	6	6	1738	2232	6	0	0	0.656105	0.689
chr10_42885721_C/G	chr10:42885721_C_G	EURA_1_1	8	8	2687	4468	7.007	missense_variant	MODERATE	TBC1D8	Eurasier	4	4	1740	2234	4	0	0	0.656105	0.689
chr10_42885721_C/G	chr10:42885721_C_G	FONN_1_1	2	2	2693	4474	7.007	missense_variant	MODERATE	TBC1D8	Fonni's Dog	1	1	1743	2237	1	0	0	0.656105	0.689
chr10_42885721_C/G	chr10:42885721_C_G	FRSP_1_1	12	12	2683	4464	7.007	missense_variant	MODERATE	TBC1D8	French Spaniel	6	6	1738	2232	6	0	0	0.656105	0.689
chr10_42885721_C/G	chr10:42885721_C_G	HAVA_1_1	2	2	2693	4474	7.007	missense_variant	MODERATE	TBC1D8	Havanese	1	1	1743	2237	1	0	0	0.656105	0.689
chr10_42885721_C/G	chr10:42885721_C_G	HTSV_1_1	6	6	2689	4470	7.007	missense_variant	MODERATE	TBC1D8	Hamiltonstovare	3	3	1741	2235	3	0	0	0.656105	0.689
chr10_42885721_C/G	chr10:42885721_C_G	KISH_1_1	4	4	2691	4472	7.007	missense_variant	MODERATE	TBC1D8	Kishu	2	2	1742	2236	2	0	0	0.656105	0.689
chr10_42885721_C/G	chr10:42885721_C_G	KUVZ_1_1	16	16	2679	4460	7.007	missense_variant	MODERATE	TBC1D8	Kuvasz	8	8	1736	2230	8	0	0	0.656105	0.689
chr10_42885721_C/G	chr10:42885721_C_G	LMUN_1_1	2	2	2693	4474	7.007	missense_variant	MODERATE	TBC1D8	Large Munsterlander	1	1	1743	2237	1	0	0	0.656105	0.689
chr10_42885721_C/G	chr10:42885721_C_G	NSDT_1_1	8	8	2687	4468	7.007	missense_variant	MODERATE	TBC1D8	Nova Scotia Duck Tolling Retriever	4	4	1740	2234	4	0	0	0.656105	0.689
chr10_42885721_C/G	chr10:42885721_C_G	SAAR_1_1	8	8	2687	4468	7.007	missense_variant	MODERATE	TBC1D8	Saarloos Wolfdog	4	4	1740	2234	4	0	0	0.656105	0.689
chr10_42885721_C/G	chr10:42885721_C_G	SHIK_1_1	2	2	2693	4474	7.007	missense_variant	MODERATE	TBC1D8	Shikoku	1	1	1743	2237	1	0	0	0.656105	0.689
chr10_42885721_C/G	chr10:42885721_C_G	SKIP_1_1	12	12	2683	4464	7.007	missense_variant	MODERATE	TBC1D8	Schipperke	6	6	1738	2232	6	0	0	0.656105	0.689
chr10_42885721_C/G	chr10:42885721_C_G	SKWH_1_1	4	4	2691	4472	7.007	missense_variant	MODERATE	TBC1D8	Silken Windhound	2	2	1742	2236	2	0	0	0.656105	0.689
chr10_42885721_C/G	chr10:42885721_C_G	SLCU_1_1	14	14	2681	4462	7.007	missense_variant	MODERATE	TBC1D8	Slovak Cuvac	7	7	1737	2231	7	0	0	0.656105	0.689
chr10_42885721_C/G	chr10:42885721_C_G	STBY_1_1	4	4	2691	4472	7.007	missense_variant	MODERATE	TBC1D8	Stabyhoun	2	2	1742	2236	2	0	0	0.656105	0.689
chr10_42885721_C/G	chr10:42885721_C_G	TIBS_1_1	8	8	2687	4468	7.007	missense_variant	MODERATE	TBC1D8	Tibetan Spaniel	4	4	1740	2234	4	0	0	0.656105	0.689
chr10_42885721_C/G	chr10:42885721_C_G	WFOX_1_1	6	6	2689	4470	7.007	missense_variant	MODERATE	TBC1D8	Wire Fox Terrier	3	3	1741	2235	3	0	0	0.656105	0.689
chr10_42885721_C/G	chr10:42885721_C_G	APPZ_1_1	20	20	2675	4456	7.007	missense_variant	MODERATE	TBC1D8	Appenzeller Sennenhund	10	10	1734	2228	10	0	0	0.656105	0.689
chr10_42885721_C/G	chr10:42885721_C_G	ETOY_1_1	4	4	2691	4472	7.007	missense_variant	MODERATE	TBC1D8	English Toy Spaniel	2	2	1742	2236	2	0	0	0.656105	0.689
chr10_42885721_C/G	chr10:42885721_C_G	DING_1_1	50	50	2645	4426	7.007	missense_variant	MODERATE	TBC1D8	Dingo	25	25	1719	2213	25	0	0	0.656105	0.689
chr10_42885721_C/G	chr10:42885721_C_G	CLUP_CN_1_2	10	10	2685	4466	7.007	missense_variant	MODERATE	TBC1D8	Wolf	5	5	1739	2233	5	0	0	0.656105	0.689
chr10_42885721_C/G	chr10:42885721_C_G	CLUP_CN_2_2	6	6	2689	4470	7.007	missense_variant	MODERATE	TBC1D8	Wolf	3	3	1741	2235	3	0	0	0.656105	0.689
chr10_42885721_C/G	chr10:42885721_C_G	XOLO_1_2	4	4	2691	4472	7.007	missense_variant	MODERATE	TBC1D8	Xoloitzcuintli	2	2	1742	2236	2	0	0	0.656105	0.689
chr10_42885721_C/G	chr10:42885721_C_G	GRSD_2_2	4	4	2691	4472	7.007	missense_variant	MODERATE	TBC1D8	German Shepherd Dog	2	2	1742	2236	2	0	0	0.656105	0.689
chr10_42885721_C/G	chr10:42885721_C_G	VILL_CN_2_2	8	8	2687	4468	7.007	missense_variant	MODERATE	TBC1D8	NA	4	4	1740	2234	4	0	0	0.656105	0.689
chr10_42885721_C/G	chr10:42885721_C_G	CLUP_RU_1_1	8	8	2687	4468	7.007	missense_variant	MODERATE	TBC1D8	Wolf	4	4	1740	2234	4	0	0	0.656105	0.689
chr10_42885721_C/G	chr10:42885721_C_G	CLUP_SE_1_1	14	14	2681	4462	7.007	missense_variant	MODERATE	TBC1D8	Wolf	7	7	1737	2231	7	0	0	0.656105	0.689
chr10_42885721_C/G	chr10:42885721_C_G	AKBH_1_1	2	2	2693	4474	7.007	missense_variant	MODERATE	TBC1D8	Akbash Dog	1	1	1743	2237	1	0	0	0.656105	0.689
chr10_42885721_C/G	chr10:42885721_C_G	WSSD_1_1	15	16	2680	4460	7.007	missense_variant	MODERATE	TBC1D8	White Swiss Shepherd Dog	8	8	1736	2230	7	1	0	0.656105	0.689
chr10_42885721_C/G	chr10:42885721_C_G	CHBR_1_1	13	14	2682	4462	7.007	missense_variant	MODERATE	TBC1D8	Chesapeake Bay Retriever	7	7	1737	2231	6	1	0	0.656105	0.689
chr10_42885721_C/G	chr10:42885721_C_G	GHUT_1_1	13	14	2682	4462	7.007	missense_variant	MODERATE	TBC1D8	German Hunting Terrier	7	7	1737	2231	6	1	0	0.656105	0.689
chr10_42885721_C/G	chr10:42885721_C_G	BICH_1_1	11	12	2684	4464	7.007	missense_variant	MODERATE	TBC1D8	Bichon Frise	6	6	1738	2232	5	1	0	0.656105	0.689
chr10_42885721_C/G	chr10:42885721_C_G	CAIR_1_1	11	12	2684	4464	7.007	missense_variant	MODERATE	TBC1D8	Cairn Terrier	6	6	1738	2232	5	1	0	0.656105	0.689
chr10_42885721_C/G	chr10:42885721_C_G	CHOW_1_1	11	12	2684	4464	7.007	missense_variant	MODERATE	TBC1D8	Chow Chow	6	6	1738	2232	5	1	0	0.656105	0.689
chr10_42885721_C/G	chr10:42885721_C_G	LAKE_1_1	11	12	2684	4464	7.007	missense_variant	MODERATE	TBC1D8	Lakeland Terrier	6	6	1738	2232	5	1	0	0.656105	0.689
chr10_42885721_C/G	chr10:42885721_C_G	THAI_1_1	31	34	2664	4442	7.007	missense_variant	MODERATE	TBC1D8	Thai Ridgeback	17	17	1727	2221	14	3	0	0.656105	0.689
chr10_42885721_C/G	chr10:42885721_C_G	CESK_1_1	9	10	2686	4466	7.007	missense_variant	MODERATE	TBC1D8	Cesky Terrier	5	5	1739	2233	4	1	0	0.656105	0.689
chr10_42885721_C/G	chr10:42885721_C_G	STBD_1_1	18	20	2677	4456	7.007	missense_variant	MODERATE	TBC1D8	Saint Bernard	10	10	1734	2228	8	2	0	0.656105	0.689
chr10_42885721_C/G	chr10:42885721_C_G	TPOO_1_1	18	20	2677	4456	7.007	missense_variant	MODERATE	TBC1D8	Toy Poodle	10	10	1734	2228	8	2	0	0.656105	0.689
chr10_42885721_C/G	chr10:42885721_C_G	GPIN_1_1	7	8	2688	4468	7.007	missense_variant	MODERATE	TBC1D8	German Pinscher	4	4	1740	2234	3	1	0	0.656105	0.689
chr10_42885721_C/G	chr10:42885721_C_G	SHIB_1_1	7	8	2688	4468	7.007	missense_variant	MODERATE	TBC1D8	Shiba Inu	4	4	1740	2234	3	1	0	0.656105	0.689
chr10_42885721_C/G	chr10:42885721_C_G	SUSX_1_1	7	8	2688	4468	7.007	missense_variant	MODERATE	TBC1D8	Sussex Spaniel	4	4	1740	2234	3	1	0	0.656105	0.689
chr10_42885721_C/G	chr10:42885721_C_G	AUPO_1_1	7	8	2688	4468	7.007	missense_variant	MODERATE	TBC1D8	Auvergne Pointer	4	4	1740	2234	3	1	0	0.656105	0.689
chr10_42885721_C/G	chr10:42885721_C_G	SARP_1_1	7	8	2688	4468	7.007	missense_variant	MODERATE	TBC1D8	Sarplaninac	4	4	1740	2234	3	1	0	0.656105	0.689
chr10_42885721_C/G	chr10:42885721_C_G	LABR_1_1	19	22	2676	4454	7.007	missense_variant	MODERATE	TBC1D8	Labrador Retriever	11	11	1733	2227	8	3	0	0.656105	0.689
chr10_42885721_C/G	chr10:42885721_C_G	AFOX_1_1	12	14	2683	4462	7.007	missense_variant	MODERATE	TBC1D8	American Foxhound	6	7	1738	2231	6	0	1	0.656105	0.689
chr10_42885721_C/G	chr10:42885721_C_G	SHAR_1_1	12	14	2683	4462	7.007	missense_variant	MODERATE	TBC1D8	Shar Pei	7	7	1737	2231	5	2	0	0.656105	0.689
chr10_42885721_C/G	chr10:42885721_C_G	TIBT_1_1	12	14	2683	4462	7.007	missense_variant	MODERATE	TBC1D8	Tibetan Terrier	7	7	1737	2231	5	2	0	0.656105	0.689
chr10_42885721_C/G	chr10:42885721_C_G	KEES_1_1	12	14	2683	4462	7.007	missense_variant	MODERATE	TBC1D8	Keeshond	7	7	1737	2231	5	2	0	0.656105	0.689
chr10_42885721_C/G	chr10:42885721_C_G	ANFH_1_1	24	28	2671	4448	7.007	missense_variant	MODERATE	TBC1D8	Anglo-Francais hound	14	14	1730	2224	10	4	0	0.656105	0.689
chr10_42885721_C/G	chr10:42885721_C_G	COLL_1_1	22	26	2673	4450	7.007	missense_variant	MODERATE	TBC1D8	Collie	13	13	1731	2225	9	4	0	0.656105	0.689
chr10_42885721_C/G	chr10:42885721_C_G	LEON_1_1	32	38	2663	4438	7.007	missense_variant	MODERATE	TBC1D8	Leonberger	19	19	1725	2219	13	6	0	0.656105	0.689
chr10_42885721_C/G	chr10:42885721_C_G	BANO_1_1	10	12	2685	4464	7.007	missense_variant	MODERATE	TBC1D8	Basset Artesien Normand	6	6	1738	2232	4	2	0	0.656105	0.689
chr10_42885721_C/G	chr10:42885721_C_G	BRMD_1_1	20	24	2675	4452	7.007	missense_variant	MODERATE	TBC1D8	Bernese Mountain Dog	12	12	1732	2226	8	4	0	0.656105	0.689
chr10_42885721_C/G	chr10:42885721_C_G	FOMD_1_1	5	6	2690	4470	7.007	missense_variant	MODERATE	TBC1D8	Formosan Mountain Dog	3	3	1741	2235	2	1	0	0.656105	0.689
chr10_42885721_C/G	chr10:42885721_C_G	GMSP_1_1	10	12	2685	4464	7.007	missense_variant	MODERATE	TBC1D8	German Spaniel	6	6	1738	2232	4	2	0	0.656105	0.689
chr10_42885721_C/G	chr10:42885721_C_G	WELT_1_1	10	12	2685	4464	7.007	missense_variant	MODERATE	TBC1D8	Welsh Terrier	6	6	1738	2232	4	2	0	0.656105	0.689
chr10_42885721_C/G	chr10:42885721_C_G	ZERD_1_1	5	6	2690	4470	7.007	missense_variant	MODERATE	TBC1D8	Turkish Zerdava	3	3	1741	2235	2	1	0	0.656105	0.689
chr10_42885721_C/G	chr10:42885721_C_G	IRSE_1_1	5	6	2690	4470	7.007	missense_variant	MODERATE	TBC1D8	Irish Setter	3	3	1741	2235	2	1	0	0.656105	0.689
chr10_42885721_C/G	chr10:42885721_C_G	CLUP_IR_1_1	5	6	2690	4470	7.007	missense_variant	MODERATE	TBC1D8	Wolf	3	3	1741	2235	2	1	0	0.656105	0.689
chr10_42885721_C/G	chr10:42885721_C_G	GRSD_1_2	20	24	2675	4452	7.007	missense_variant	MODERATE	TBC1D8	German Shepherd Dog	12	12	1732	2226	8	4	0	0.656105	0.689
chr10_42885721_C/G	chr10:42885721_C_G	FLCR_1_1	18	22	2677	4454	7.007	missense_variant	MODERATE	TBC1D8	Flat-Coated Retriever	10	11	1734	2227	8	2	1	0.656105	0.689
chr10_42885721_C/G	chr10:42885721_C_G	BRIT_1_1	13	16	2682	4460	7.007	missense_variant	MODERATE	TBC1D8	Brittany	8	8	1736	2230	5	3	0	0.656105	0.689
chr10_42885721_C/G	chr10:42885721_C_G	WEIM_1_1	13	16	2682	4460	7.007	missense_variant	MODERATE	TBC1D8	Weimaraner	7	8	1737	2230	6	1	1	0.656105	0.689
chr10_42885721_C/G	chr10:42885721_C_G	BEAU_1_1	8	10	2687	4466	7.007	missense_variant	MODERATE	TBC1D8	Beauceron	5	5	1739	2233	3	2	0	0.656105	0.689
chr10_42885721_C/G	chr10:42885721_C_G	DALM_1_1	8	10	2687	4466	7.007	missense_variant	MODERATE	TBC1D8	Dalmatian	4	5	1740	2233	4	0	1	0.656105	0.689
chr10_42885721_C/G	chr10:42885721_C_G	KARA_1_1	8	10	2687	4466	7.007	missense_variant	MODERATE	TBC1D8	Karakachan	5	5	1739	2233	3	2	0	0.656105	0.689
chr10_42885721_C/G	chr10:42885721_C_G	RTOY_1_1	8	10	2687	4466	7.007	missense_variant	MODERATE	TBC1D8	Russian Toy	5	5	1739	2233	3	2	0	0.656105	0.689
chr10_42885721_C/G	chr10:42885721_C_G	TYFX_1_1	16	20	2679	4456	7.007	missense_variant	MODERATE	TBC1D8	Toy Fox Terrier	9	10	1735	2228	7	2	1	0.656105	0.689
chr10_42885721_C/G	chr10:42885721_C_G	FOXH_1_1	8	10	2687	4466	7.007	missense_variant	MODERATE	TBC1D8	Foxhound	5	5	1739	2233	3	2	0	0.656105	0.689
chr10_42885721_C/G	chr10:42885721_C_G	GPYR_1_1	11	14	2684	4462	7.007	missense_variant	MODERATE	TBC1D8	Great Pyrenees	6	7	1738	2231	5	1	1	0.656105	0.689
chr10_42885721_C/G	chr10:42885721_C_G	SMSH_1_1	11	14	2684	4462	7.007	missense_variant	MODERATE	TBC1D8	Small Swiss Hound	6	7	1738	2231	5	1	1	0.656105	0.689
chr10_42885721_C/G	chr10:42885721_C_G	AUCD_1_1	11	14	2684	4462	7.007	missense_variant	MODERATE	TBC1D8	Australian Cattle Dog	7	7	1737	2231	4	3	0	0.656105	0.689
chr10_42885721_C/G	chr10:42885721_C_G	PYMF_1_1	11	14	2684	4462	7.007	missense_variant	MODERATE	TBC1D8	Pyrenean Mastiff	6	7	1738	2231	5	1	1	0.656105	0.689
chr10_42885721_C/G	chr10:42885721_C_G	SWHN_1_1	11	14	2684	4462	7.007	missense_variant	MODERATE	TBC1D8	Swiss Hound	7	7	1737	2231	4	3	0	0.656105	0.689
chr10_42885721_C/G	chr10:42885721_C_G	BRUS_1_1	14	18	2681	4458	7.007	missense_variant	MODERATE	TBC1D8	Brussels Griffon	9	9	1735	2229	5	4	0	0.656105	0.689
chr10_42885721_C/G	chr10:42885721_C_G	BORD_1_1	44	58	2651	4418	7.007	missense_variant	MODERATE	TBC1D8	Border Collie	27	29	1717	2209	17	10	2	0.656105	0.689
chr10_42885721_C/G	chr10:42885721_C_G	AUST_1_1	9	12	2686	4464	7.007	missense_variant	MODERATE	TBC1D8	Australian Terrier	5	6	1739	2232	4	1	1	0.656105	0.689
chr10_42885721_C/G	chr10:42885721_C_G	AZWK_1_1	3	4	2692	4472	7.007	missense_variant	MODERATE	TBC1D8	Azawakh	2	2	1742	2236	1	1	0	0.656105	0.689
chr10_42885721_C/G	chr10:42885721_C_G	BASS_1_1	12	16	2683	4460	7.007	missense_variant	MODERATE	TBC1D8	Basset Hound	8	8	1736	2230	4	4	0	0.656105	0.689
chr10_42885721_C/G	chr10:42885721_C_G	BRBT_1_1	9	12	2686	4464	7.007	missense_variant	MODERATE	TBC1D8	Barbet	6	6	1738	2232	3	3	0	0.656105	0.689
chr10_42885721_C/G	chr10:42885721_C_G	CARD_1_1	6	8	2689	4468	7.007	missense_variant	MODERATE	TBC1D8	Cardigan Welsh Corgi	4	4	1740	2234	2	2	0	0.656105	0.689
chr10_42885721_C/G	chr10:42885721_C_G	CCRT_1_1	12	16	2683	4460	7.007	missense_variant	MODERATE	TBC1D8	Curly-Coated Retriever	8	8	1736	2230	4	4	0	0.656105	0.689
chr10_42885721_C/G	chr10:42885721_C_G	CKCS_1_1	6	8	2689	4468	7.007	missense_variant	MODERATE	TBC1D8	Cavalier King Charles Spaniel	3	4	1741	2234	3	0	1	0.656105	0.689
chr10_42885721_C/G	chr10:42885721_C_G	DSFD_1_1	9	12	2686	4464	7.007	missense_variant	MODERATE	TBC1D8	Danish-Swedish Farmdog	6	6	1738	2232	3	3	0	0.656105	0.689
chr10_42885721_C/G	chr10:42885721_C_G	ESMD_1_1	9	12	2686	4464	7.007	missense_variant	MODERATE	TBC1D8	Estrela Mountain Dog	6	6	1738	2232	3	3	0	0.656105	0.689
chr10_42885721_C/G	chr10:42885721_C_G	HUSK_1_1	3	4	2692	4472	7.007	missense_variant	MODERATE	TBC1D8	Siberian Husky	2	2	1742	2236	1	1	0	0.656105	0.689
chr10_42885721_C/G	chr10:42885721_C_G	NBUH_1_1	6	8	2689	4468	7.007	missense_variant	MODERATE	TBC1D8	Norwegian Buhund	4	4	1740	2234	2	2	0	0.656105	0.689
chr10_42885721_C/G	chr10:42885721_C_G	SPMT_1_1	9	12	2686	4464	7.007	missense_variant	MODERATE	TBC1D8	Spanish Mastiff	6	6	1738	2232	3	3	0	0.656105	0.689
chr10_42885721_C/G	chr10:42885721_C_G	MPIN_1_1	3	4	2692	4472	7.007	missense_variant	MODERATE	TBC1D8	Miniature Pinscher	2	2	1742	2236	1	1	0	0.656105	0.689
chr10_42885721_C/G	chr10:42885721_C_G	CAUC_1_1	3	4	2692	4472	7.007	missense_variant	MODERATE	TBC1D8	Caucasian Ovcharka	2	2	1742	2236	1	1	0	0.656105	0.689
chr10_42885721_C/G	chr10:42885721_C_G	PPOD_1_2	6	8	2689	4468	7.007	missense_variant	MODERATE	TBC1D8	Portuguese Podengo Pequeno	4	4	1740	2234	2	2	0	0.656105	0.689
chr10_42885721_C/G	chr10:42885721_C_G	PPOD_2_2	3	4	2692	4472	7.007	missense_variant	MODERATE	TBC1D8	Portuguese Podengo Pequeno	2	2	1742	2236	1	1	0	0.656105	0.689
chr10_42885721_C/G	chr10:42885721_C_G	VILL_CN_1_2	15	20	2680	4456	7.007	missense_variant	MODERATE	TBC1D8	NA	9	10	1735	2228	6	3	1	0.656105	0.689
chr10_42885721_C/G	chr10:42885721_C_G	EPNT_2_2	3	4	2692	4472	7.007	missense_variant	MODERATE	TBC1D8	English Pointer	2	2	1742	2236	1	1	0	0.656105	0.689
chr10_42885721_C/G	chr10:42885721_C_G	DOBP_1_1	10	14	2685	4462	7.007	missense_variant	MODERATE	TBC1D8	Doberman Pinscher	7	7	1737	2231	3	4	0	0.656105	0.689
chr10_42885721_C/G	chr10:42885721_C_G	SPOO_1_1	10	14	2685	4462	7.007	missense_variant	MODERATE	TBC1D8	Standard Poodle	5	7	1739	2231	5	0	2	0.656105	0.689
chr10_42885721_C/G	chr10:42885721_C_G	SLOU_1_1	10	14	2685	4462	7.007	missense_variant	MODERATE	TBC1D8	Sloughi	6	7	1738	2231	4	2	1	0.656105	0.689
chr10_42885721_C/G	chr10:42885721_C_G	EGTT_1_1	10	14	2685	4462	7.007	missense_variant	MODERATE	TBC1D8	English Toy Terrier	6	7	1738	2231	4	2	1	0.656105	0.689
chr10_42885721_C/G	chr10:42885721_C_G	BIEW_1_1	7	10	2688	4466	7.007	missense_variant	MODERATE	TBC1D8	Biewer Terrier	4	5	1740	2233	3	1	1	0.656105	0.689
chr10_42885721_C/G	chr10:42885721_C_G	BOLO_1_1	7	10	2688	4466	7.007	missense_variant	MODERATE	TBC1D8	Bolognese	5	5	1739	2233	2	3	0	0.656105	0.689
chr10_42885721_C/G	chr10:42885721_C_G	BOPD_1_1	7	10	2688	4466	7.007	missense_variant	MODERATE	TBC1D8	Bourbonnais Pointing Dog	4	5	1740	2233	3	1	1	0.656105	0.689
chr10_42885721_C/G	chr10:42885721_C_G	PGRT_1_1	7	10	2688	4466	7.007	missense_variant	MODERATE	TBC1D8	Prague Ratter	4	5	1740	2233	3	1	1	0.656105	0.689
chr10_42885721_C/G	chr10:42885721_C_G	GWHP_1_1	7	10	2688	4466	7.007	missense_variant	MODERATE	TBC1D8	German Wirehaired Pointer	4	5	1740	2233	3	1	1	0.656105	0.689
chr10_42885721_C/G	chr10:42885721_C_G	COTO_1_1	7	10	2688	4466	7.007	missense_variant	MODERATE	TBC1D8	Coton de Tulear	4	5	1740	2233	3	1	1	0.656105	0.689
chr10_42885721_C/G	chr10:42885721_C_G	VILL_NP_1_1	7	10	2688	4466	7.007	missense_variant	MODERATE	TBC1D8	NA	5	5	1739	2233	2	3	0	0.656105	0.689
chr10_42885721_C/G	chr10:42885721_C_G	ZAGR_1_1	14	20	2681	4456	7.007	missense_variant	MODERATE	TBC1D8	Zagar	10	10	1734	2228	4	6	0	0.656105	0.689
chr10_42885721_C/G	chr10:42885721_C_G	KUND_1_1	7	10	2688	4466	7.007	missense_variant	MODERATE	TBC1D8	Kunming Dog	4	5	1740	2233	3	1	1	0.656105	0.689
chr10_42885721_C/G	chr10:42885721_C_G	BRGV_1_1	7	10	2688	4466	7.007	missense_variant	MODERATE	TBC1D8	Briquet Griffon Vendeen	4	5	1740	2233	3	1	1	0.656105	0.689
chr10_42885721_C/G	chr10:42885721_C_G	OUTLIER	444	644	2251	3832	7.007	missense_variant	MODERATE	TBC1D8	NA	279	322	1465	1916	165	114	43	0.656105	0.689
chr10_42885721_C/G	chr10:42885721_C_G	WHWT_1_1	11	16	2684	4460	7.007	missense_variant	MODERATE	TBC1D8	West Highland White Terrier	7	8	1737	2230	4	3	1	0.656105	0.689
chr10_42885721_C/G	chr10:42885721_C_G	PYSH_1_1	15	22	2680	4454	7.007	missense_variant	MODERATE	TBC1D8	Pyrenean Shepherd	9	11	1735	2227	6	3	2	0.656105	0.689
chr10_42885721_C/G	chr10:42885721_C_G	GSPZ_1_1	15	22	2680	4454	7.007	missense_variant	MODERATE	TBC1D8	German Spitz	10	11	1734	2227	5	5	1	0.656105	0.689
chr10_42885721_C/G	chr10:42885721_C_G	DACH_1_1	39	58	2656	4418	7.007	missense_variant	MODERATE	TBC1D8	Dachshund	23	29	1721	2209	16	7	6	0.656105	0.689
chr10_42885721_C/G	chr10:42885721_C_G	BHSP_1_1	8	12	2687	4464	7.007	missense_variant	MODERATE	TBC1D8	Bohemian Shepherd	6	6	1738	2232	2	4	0	0.656105	0.689
chr10_42885721_C/G	chr10:42885721_C_G	CAAN_1_1	4	6	2691	4470	7.007	missense_variant	MODERATE	TBC1D8	Canaan Dog	2	3	1742	2235	2	0	1	0.656105	0.689
chr10_42885721_C/G	chr10:42885721_C_G	CRES_1_1	4	6	2691	4470	7.007	missense_variant	MODERATE	TBC1D8	Chinese Crested	2	3	1742	2235	2	0	1	0.656105	0.689
chr10_42885721_C/G	chr10:42885721_C_G	CRTR_1_1	4	6	2691	4470	7.007	missense_variant	MODERATE	TBC1D8	Cretan tracer	3	3	1741	2235	1	2	0	0.656105	0.689
chr10_42885721_C/G	chr10:42885721_C_G	CTLB_1_1	4	6	2691	4470	7.007	missense_variant	MODERATE	TBC1D8	Catalburun	2	3	1742	2235	2	0	1	0.656105	0.689
chr10_42885721_C/G	chr10:42885721_C_G	FINH_1_1	8	12	2687	4464	7.007	missense_variant	MODERATE	TBC1D8	Finnish Hound	6	6	1738	2232	2	4	0	0.656105	0.689
chr10_42885721_C/G	chr10:42885721_C_G	ICES_1_1	8	12	2687	4464	7.007	missense_variant	MODERATE	TBC1D8	Icelandic Sheepdog	6	6	1738	2232	2	4	0	0.656105	0.689
chr10_42885721_C/G	chr10:42885721_C_G	IRIT_1_1	4	6	2691	4470	7.007	missense_variant	MODERATE	TBC1D8	Irish Terrier	3	3	1741	2235	1	2	0	0.656105	0.689
chr10_42885721_C/G	chr10:42885721_C_G	KERY_1_1	4	6	2691	4470	7.007	missense_variant	MODERATE	TBC1D8	Kerry Blue Terrier	2	3	1742	2235	2	0	1	0.656105	0.689
chr10_42885721_C/G	chr10:42885721_C_G	LEOP_1_1	8	12	2687	4464	7.007	missense_variant	MODERATE	TBC1D8	Catahoula Leopard Dog	5	6	1739	2232	3	2	1	0.656105	0.689
chr10_42885721_C/G	chr10:42885721_C_G	MAAG_1_1	8	12	2687	4464	7.007	missense_variant	MODERATE	TBC1D8	Magyar Agar	6	6	1738	2232	2	4	0	0.656105	0.689
chr10_42885721_C/G	chr10:42885721_C_G	PUGD_1_1	4	6	2691	4470	7.007	missense_variant	MODERATE	TBC1D8	Pug	3	3	1741	2235	1	2	0	0.656105	0.689
chr10_42885721_C/G	chr10:42885721_C_G	REDB_1_1	4	6	2691	4470	7.007	missense_variant	MODERATE	TBC1D8	Redbone Coonhound	3	3	1741	2235	1	2	0	0.656105	0.689
chr10_42885721_C/G	chr10:42885721_C_G	KROM_1_1	9	14	2686	4462	7.007	missense_variant	MODERATE	TBC1D8	Kromfohrlander	7	7	1737	2231	2	5	0	0.656105	0.689
chr10_42885721_C/G	chr10:42885721_C_G	WHIP_1_1	9	14	2686	4462	7.007	missense_variant	MODERATE	TBC1D8	Whippet	6	7	1738	2231	3	3	1	0.656105	0.689
chr10_42885721_C/G	chr10:42885721_C_G	SMFX_1_1	9	14	2686	4462	7.007	missense_variant	MODERATE	TBC1D8	Smooth Fox Terrier	5	7	1739	2231	4	1	2	0.656105	0.689
chr10_42885721_C/G	chr10:42885721_C_G	VILL_KE_1_1	23	36	2672	4440	7.007	missense_variant	MODERATE	TBC1D8	NA	16	18	1728	2220	7	9	2	0.656105	0.689
chr10_42885721_C/G	chr10:42885721_C_G	GSHP_1_1	5	8	2690	4468	7.007	missense_variant	MODERATE	TBC1D8	German Shorthaired Pointer	3	4	1741	2234	2	1	1	0.656105	0.689
chr10_42885721_C/G	chr10:42885721_C_G	LAEK_1_1	5	8	2690	4468	7.007	missense_variant	MODERATE	TBC1D8	Belgian Laekenois	3	4	1741	2234	2	1	1	0.656105	0.689
chr10_42885721_C/G	chr10:42885721_C_G	LOWC_1_1	5	8	2690	4468	7.007	missense_variant	MODERATE	TBC1D8	Lowchen	4	4	1740	2234	1	3	0	0.656105	0.689
chr10_42885721_C/G	chr10:42885721_C_G	PASP_1_1	5	8	2690	4468	7.007	missense_variant	MODERATE	TBC1D8	Pont-Audemer spaniel	4	4	1740	2234	1	3	0	0.656105	0.689
chr10_42885721_C/G	chr10:42885721_C_G	SGGO_1_1	5	8	2690	4468	7.007	missense_variant	MODERATE	TBC1D8	Segugio Italiano	4	4	1740	2234	1	3	0	0.656105	0.689
chr10_42885721_C/G	chr10:42885721_C_G	SLWP_1_1	5	8	2690	4468	7.007	missense_variant	MODERATE	TBC1D8	Slovakian Wirehaired Pointer	4	4	1740	2234	1	3	0	0.656105	0.689
chr10_42885721_C/G	chr10:42885721_C_G	TURM_1_1	5	8	2690	4468	7.007	missense_variant	MODERATE	TBC1D8	Turkish Mastiff	3	4	1741	2234	2	1	1	0.656105	0.689
chr10_42885721_C/G	chr10:42885721_C_G	GRNI_1_1	5	8	2690	4468	7.007	missense_variant	MODERATE	TBC1D8	Griffon Nivernais	4	4	1740	2234	1	3	0	0.656105	0.689
chr10_42885721_C/G	chr10:42885721_C_G	KELP_2_2	5	8	2690	4468	7.007	missense_variant	MODERATE	TBC1D8	Australian Kelpie	3	4	1741	2234	2	1	1	0.656105	0.689
chr10_42885721_C/G	chr10:42885721_C_G	SSHP_1_1	31	50	2664	4426	7.007	missense_variant	MODERATE	TBC1D8	Shetland Sheepdog	21	25	1723	2213	10	11	4	0.656105	0.689
chr10_42885721_C/G	chr10:42885721_C_G	AHRT_1_1	6	10	2689	4466	7.007	missense_variant	MODERATE	TBC1D8	American Hairless Terrier	4	5	1740	2233	2	2	1	0.656105	0.689
chr10_42885721_C/G	chr10:42885721_C_G	NORB_1_1	6	10	2689	4466	7.007	missense_variant	MODERATE	TBC1D8	Norrbottenspetz	5	5	1739	2233	1	4	0	0.656105	0.689
chr10_42885721_C/G	chr10:42885721_C_G	PEMB_1_1	6	10	2689	4466	7.007	missense_variant	MODERATE	TBC1D8	Pembroke Welsh Corgi	5	5	1739	2233	1	4	0	0.656105	0.689
chr10_42885721_C/G	chr10:42885721_C_G	POMR_1_1	39	66	2656	4410	7.007	missense_variant	MODERATE	TBC1D8	Pomeranian	27	33	1717	2205	12	15	6	0.656105	0.689
chr10_42885721_C/G	chr10:42885721_C_G	BLDH_1_1	7	12	2688	4464	7.007	missense_variant	MODERATE	TBC1D8	Bloodhound	6	6	1738	2232	1	5	0	0.656105	0.689
chr10_42885721_C/G	chr10:42885721_C_G	BRAC_1_1	7	12	2688	4464	7.007	missense_variant	MODERATE	TBC1D8	Bracco Italiano	6	6	1738	2232	1	5	0	0.656105	0.689
chr10_42885721_C/G	chr10:42885721_C_G	CIRN_1_1	7	12	2688	4464	7.007	missense_variant	MODERATE	TBC1D8	Cirneco dell'Etna	5	6	1739	2232	2	3	1	0.656105	0.689
chr10_42885721_C/G	chr10:42885721_C_G	OTTR_1_1	7	12	2688	4464	7.007	missense_variant	MODERATE	TBC1D8	Otterhound	4	6	1740	2232	3	1	2	0.656105	0.689
chr10_42885721_C/G	chr10:42885721_C_G	POSD_1_1	7	12	2688	4464	7.007	missense_variant	MODERATE	TBC1D8	Portuguese Sheepdog	5	6	1739	2232	2	3	1	0.656105	0.689
chr10_42885721_C/G	chr10:42885721_C_G	STAF_1_1	7	12	2688	4464	7.007	missense_variant	MODERATE	TBC1D8	Staffordshire Bull Terrier	6	6	1738	2232	1	5	0	0.656105	0.689
chr10_42885721_C/G	chr10:42885721_C_G	CHIH_1_1	7	12	2688	4464	7.007	missense_variant	MODERATE	TBC1D8	Chihuahua	6	6	1738	2232	1	5	0	0.656105	0.689
chr10_42885721_C/G	chr10:42885721_C_G	NEAP_1_1	7	12	2688	4464	7.007	missense_variant	MODERATE	TBC1D8	Neapolitan Mastiff	5	6	1739	2232	2	3	1	0.656105	0.689
chr10_42885721_C/G	chr10:42885721_C_G	PULI_1_1	8	14	2687	4462	7.007	missense_variant	MODERATE	TBC1D8	Puli	5	7	1739	2231	3	2	2	0.656105	0.689
chr10_42885721_C/G	chr10:42885721_C_G	BELS_1_1	16	28	2679	4448	7.007	missense_variant	MODERATE	TBC1D8	Belgian Sheepdog	12	14	1732	2224	4	8	2	0.656105	0.689
chr10_42885721_C/G	chr10:42885721_C_G	PARS_1_1	9	16	2686	4460	7.007	missense_variant	MODERATE	TBC1D8	Parson Russell Terrier	6	8	1738	2230	3	3	2	0.656105	0.689
chr10_42885721_C/G	chr10:42885721_C_G	PBGV_1_1	10	18	2685	4458	7.007	missense_variant	MODERATE	TBC1D8	Petit Basset Griffon Vendeen	7	9	1737	2229	3	4	2	0.656105	0.689
chr10_42885721_C/G	chr10:42885721_C_G	NELK_1_1	21	38	2674	4438	7.007	missense_variant	MODERATE	TBC1D8	Norwegian Elkhound	15	19	1729	2219	6	9	4	0.656105	0.689
chr10_42885721_C/G	chr10:42885721_C_G	GSNZ_1_1	12	22	2683	4454	7.007	missense_variant	MODERATE	TBC1D8	Giant Schnauzer	8	11	1736	2227	4	4	3	0.656105	0.689
chr10_42885721_C/G	chr10:42885721_C_G	BULT_1_1	30	56	2665	4420	7.007	missense_variant	MODERATE	TBC1D8	Bull Terrier	22	28	1722	2210	8	14	6	0.656105	0.689
chr10_42885721_C/G	chr10:42885721_C_G	SCOT_1_1	31	58	2664	4418	7.007	missense_variant	MODERATE	TBC1D8	Scottish Terrier	21	29	1723	2209	10	11	8	0.656105	0.689
chr10_42885721_C/G	chr10:42885721_C_G	AFGH_1_1	2	4	2693	4472	7.007	missense_variant	MODERATE	TBC1D8	Afghan Hound	1	2	1743	2236	1	0	1	0.656105	0.689
chr10_42885721_C/G	chr10:42885721_C_G	ALDB_1_1	7	14	2688	4462	7.007	missense_variant	MODERATE	TBC1D8	Alpine Dachsbracke	5	7	1739	2231	2	3	2	0.656105	0.689
chr10_42885721_C/G	chr10:42885721_C_G	ARIP_1_1	5	10	2690	4466	7.007	missense_variant	MODERATE	TBC1D8	Ariege Pointer	4	5	1740	2233	1	3	1	0.656105	0.689
chr10_42885721_C/G	chr10:42885721_C_G	BEAR_1_1	1	2	2694	4474	7.007	missense_variant	MODERATE	TBC1D8	Karelian Bear Dog	1	1	1743	2237	0	1	0	0.656105	0.689
chr10_42885721_C/G	chr10:42885721_C_G	BLUE_1_1	2	4	2693	4472	7.007	missense_variant	MODERATE	TBC1D8	Bluetick Coonhound	1	2	1743	2236	1	0	1	0.656105	0.689
chr10_42885721_C/G	chr10:42885721_C_G	BMSH_1_1	4	8	2691	4468	7.007	missense_variant	MODERATE	TBC1D8	Bavarian Mountain Scent Hound	4	4	1740	2234	0	4	0	0.656105	0.689
chr10_42885721_C/G	chr10:42885721_C_G	BORZ_1_1	2	4	2693	4472	7.007	missense_variant	MODERATE	TBC1D8	Borzoi	2	2	1742	2236	0	2	0	0.656105	0.689
chr10_42885721_C/G	chr10:42885721_C_G	BOST_1_1	6	12	2689	4464	7.007	missense_variant	MODERATE	TBC1D8	Boston Terrier	5	6	1739	2232	1	4	1	0.656105	0.689
chr10_42885721_C/G	chr10:42885721_C_G	BOYK_1_1	5	10	2690	4466	7.007	missense_variant	MODERATE	TBC1D8	Boykin Spaniel	4	5	1740	2233	1	3	1	0.656105	0.689
chr10_42885721_C/G	chr10:42885721_C_G	BRIA_1_1	6	12	2689	4464	7.007	missense_variant	MODERATE	TBC1D8	Briard	5	6	1739	2232	1	4	1	0.656105	0.689
chr10_42885721_C/G	chr10:42885721_C_G	BRTR_1_1	5	10	2690	4466	7.007	missense_variant	MODERATE	TBC1D8	Black Russian Terrier	4	5	1740	2233	1	3	1	0.656105	0.689
chr10_42885721_C/G	chr10:42885721_C_G	ESHP_1_1	3	6	2692	4470	7.007	missense_variant	MODERATE	TBC1D8	English Shepherd	3	3	1741	2235	0	3	0	0.656105	0.689
chr10_42885721_C/G	chr10:42885721_C_G	FBUL_1_1	7	14	2688	4462	7.007	missense_variant	MODERATE	TBC1D8	French Bulldog	5	7	1739	2231	2	3	2	0.656105	0.689
chr10_42885721_C/G	chr10:42885721_C_G	FINS_1_1	6	12	2689	4464	7.007	missense_variant	MODERATE	TBC1D8	Finnish Spitz	5	6	1739	2232	1	4	1	0.656105	0.689
chr10_42885721_C/G	chr10:42885721_C_G	GLEN_1_1	6	12	2689	4464	7.007	missense_variant	MODERATE	TBC1D8	Glen of Imaal Terrier	4	6	1740	2232	2	2	2	0.656105	0.689
chr10_42885721_C/G	chr10:42885721_C_G	GORD_1_1	1	2	2694	4474	7.007	missense_variant	MODERATE	TBC1D8	Gordon Setter	1	1	1743	2237	0	1	0	0.656105	0.689
chr10_42885721_C/G	chr10:42885721_C_G	GREY_1_1	2	4	2693	4472	7.007	missense_variant	MODERATE	TBC1D8	Greyhound	2	2	1742	2236	0	2	0	0.656105	0.689
chr10_42885721_C/G	chr10:42885721_C_G	IBIZ_1_1	11	22	2684	4454	7.007	missense_variant	MODERATE	TBC1D8	Ibizan Hound	8	11	1736	2227	3	5	3	0.656105	0.689
chr10_42885721_C/G	chr10:42885721_C_G	ITGY_1_1	1	2	2694	4474	7.007	missense_variant	MODERATE	TBC1D8	Italian Greyhound	1	1	1743	2237	0	1	0	0.656105	0.689
chr10_42885721_C/G	chr10:42885721_C_G	LAGO_1_1	5	10	2690	4466	7.007	missense_variant	MODERATE	TBC1D8	Lagotto Romagnolo	4	5	1740	2233	1	3	1	0.656105	0.689
chr10_42885721_C/G	chr10:42885721_C_G	LAND_1_1	4	8	2691	4468	7.007	missense_variant	MODERATE	TBC1D8	Landseer	3	4	1741	2234	1	2	1	0.656105	0.689
chr10_42885721_C/G	chr10:42885721_C_G	MALT_1_1	4	8	2691	4468	7.007	missense_variant	MODERATE	TBC1D8	Maltese	2	4	1742	2234	2	0	2	0.656105	0.689
chr10_42885721_C/G	chr10:42885721_C_G	OLES_1_1	6	12	2689	4464	7.007	missense_variant	MODERATE	TBC1D8	Old English Sheepdog	4	6	1740	2232	2	2	2	0.656105	0.689
chr10_42885721_C/G	chr10:42885721_C_G	PEKE_1_1	5	10	2690	4466	7.007	missense_variant	MODERATE	TBC1D8	Pekingese	4	5	1740	2233	1	3	1	0.656105	0.689
chr10_42885721_C/G	chr10:42885721_C_G	PHAR_1_1	5	10	2690	4466	7.007	missense_variant	MODERATE	TBC1D8	Pharaoh Hound	5	5	1739	2233	0	5	0	0.656105	0.689
chr10_42885721_C/G	chr10:42885721_C_G	PUMI_1_1	5	10	2690	4466	7.007	missense_variant	MODERATE	TBC1D8	Pumi	4	5	1740	2233	1	3	1	0.656105	0.689
chr10_42885721_C/G	chr10:42885721_C_G	RHOD_1_1	5	10	2690	4466	7.007	missense_variant	MODERATE	TBC1D8	Rhodesian Ridgeback	3	5	1741	2233	2	1	2	0.656105	0.689
chr10_42885721_C/G	chr10:42885721_C_G	SHIH_1_1	4	8	2691	4468	7.007	missense_variant	MODERATE	TBC1D8	Shih Tzu	4	4	1740	2234	0	4	0	0.656105	0.689
chr10_42885721_C/G	chr10:42885721_C_G	SPWD_1_1	4	8	2691	4468	7.007	missense_variant	MODERATE	TBC1D8	Spanish Water Dog	3	4	1741	2234	1	2	1	0.656105	0.689
chr10_42885721_C/G	chr10:42885721_C_G	WHPG_1_1	6	12	2689	4464	7.007	missense_variant	MODERATE	TBC1D8	Wirehaired Pointing Griffon	4	6	1740	2232	2	2	2	0.656105	0.689
chr10_42885721_C/G	chr10:42885721_C_G	MAMS_1_1	1	2	2694	4474	7.007	missense_variant	MODERATE	TBC1D8	Miniature American Shepherd	1	1	1743	2237	0	1	0	0.656105	0.689
chr10_42885721_C/G	chr10:42885721_C_G	RTVB_1_1	6	12	2689	4464	7.007	missense_variant	MODERATE	TBC1D8	Russian Tsvetnaya Bolonka	6	6	1738	2232	0	6	0	0.656105	0.689
chr10_42885721_C/G	chr10:42885721_C_G	AUSS_1_1	6	12	2689	4464	7.007	missense_variant	MODERATE	TBC1D8	Australian Shepherd	5	6	1739	2232	1	4	1	0.656105	0.689
chr10_42885721_C/G	chr10:42885721_C_G	PRES_1_1	8	16	2687	4460	7.007	missense_variant	MODERATE	TBC1D8	Presa Canario	7	8	1737	2230	1	6	1	0.656105	0.689
chr10_42885721_C/G	chr10:42885721_C_G	PAPI_1_1	3	6	2692	4470	7.007	missense_variant	MODERATE	TBC1D8	Continental Toy Spaniel (Papillon)	2	3	1742	2235	1	1	1	0.656105	0.689
chr10_42885721_C/G	chr10:42885721_C_G	BLPS_1_1	1	2	2694	4474	7.007	missense_variant	MODERATE	TBC1D8	Blue Picardy Spaniel	1	1	1743	2237	0	1	0	0.656105	0.689
chr10_42885721_C/G	chr10:42885721_C_G	EPNT_1_2	8	16	2687	4460	7.007	missense_variant	MODERATE	TBC1D8	English Pointer	5	8	1739	2230	3	2	3	0.656105	0.689
chr10_42885721_C/G	chr10:42885721_C_G	TERV_1_1	1	2	2694	4474	7.007	missense_variant	MODERATE	TBC1D8	Belgian Tervuren	1	1	1743	2237	0	1	0	0.656105	0.689
chr10_42885721_C/G	chr10:42885721_C_G	PERH_2_2	1	2	2694	4474	7.007	missense_variant	MODERATE	TBC1D8	Peruvian Hairless	1	1	1743	2237	0	1	0	0.656105	0.689
chr10_42885721_C/G	chr10:42885721_C_G	ILIR_2_2	1	2	2694	4474	7.007	missense_variant	MODERATE	TBC1D8	Molosi Ilir	1	1	1743	2237	0	1	0	0.656105	0.689
chr10_42885721_C/G	chr10:42885721_C_G	PBGA_1_1	6	12	2689	4464	7.007	missense_variant	MODERATE	TBC1D8	Petit Bleu de Gascogne	4	6	1740	2232	2	2	2	0.656105	0.689
chr10_42885721_C/G	chr10:42885721_C_G	ACKR_1_1	8	18	2687	4458	7.007	missense_variant	MODERATE	TBC1D8	American Cocker Spaniel	6	9	1738	2229	2	4	3	0.656105	0.689
chr10_42885721_C/G	chr10:42885721_C_G	VIZS_1_1	7	16	2688	4460	7.007	missense_variant	MODERATE	TBC1D8	Vizsla	6	8	1738	2230	1	5	2	0.656105	0.689
chr10_42885721_C/G	chr10:42885721_C_G	BMAL_1_1	14	32	2681	4444	7.007	missense_variant	MODERATE	TBC1D8	Belgian Malinois	10	16	1734	2222	4	6	6	0.656105	0.689
chr10_42885721_C/G	chr10:42885721_C_G	BSJI_1_1	7	16	2688	4460	7.007	missense_variant	MODERATE	TBC1D8	Basenji	6	8	1738	2230	1	5	2	0.656105	0.689
chr10_42885721_C/G	chr10:42885721_C_G	YORK_1_1	6	14	2689	4462	7.007	missense_variant	MODERATE	TBC1D8	Yorkshire Terrier	5	7	1739	2231	1	4	2	0.656105	0.689
chr10_42885721_C/G	chr10:42885721_C_G	BRJH_1_1	6	14	2689	4462	7.007	missense_variant	MODERATE	TBC1D8	Bruno Jura Hound	6	7	1738	2231	0	6	1	0.656105	0.689
chr10_42885721_C/G	chr10:42885721_C_G	PHAL_1_1	6	14	2689	4462	7.007	missense_variant	MODERATE	TBC1D8	Continental Toy Spaniel (Phalene)	5	7	1739	2231	1	4	2	0.656105	0.689
chr10_42885721_C/G	chr10:42885721_C_G	AMWS_1_1	5	12	2690	4464	7.007	missense_variant	MODERATE	TBC1D8	American Water Spaniel	4	6	1740	2232	1	3	2	0.656105	0.689
chr10_42885721_C/G	chr10:42885721_C_G	BRHM_1_1	5	12	2690	4464	7.007	missense_variant	MODERATE	TBC1D8	Broholmer	4	6	1740	2232	1	3	2	0.656105	0.689
chr10_42885721_C/G	chr10:42885721_C_G	BULD_1_1	5	12	2690	4464	7.007	missense_variant	MODERATE	TBC1D8	Bulldog	5	6	1739	2232	0	5	1	0.656105	0.689
chr10_42885721_C/G	chr10:42885721_C_G	GALG_1_1	5	12	2690	4464	7.007	missense_variant	MODERATE	TBC1D8	Galgo Espanol	5	6	1739	2232	0	5	1	0.656105	0.689
chr10_42885721_C/G	chr10:42885721_C_G	LHSA_1_1	5	12	2690	4464	7.007	missense_variant	MODERATE	TBC1D8	Lhasa Apso	4	6	1740	2232	1	3	2	0.656105	0.689
chr10_42885721_C/G	chr10:42885721_C_G	SAMO_1_1	18	44	2677	4432	7.007	missense_variant	MODERATE	TBC1D8	Samoyed	13	22	1731	2216	5	8	9	0.656105	0.689
chr10_42885721_C/G	chr10:42885721_C_G	BFDB_1_1	4	10	2691	4466	7.007	missense_variant	MODERATE	TBC1D8	Basset Fauve de Bretagne	4	5	1740	2233	0	4	1	0.656105	0.689
chr10_42885721_C/G	chr10:42885721_C_G	CHIN_1_1	4	10	2691	4466	7.007	missense_variant	MODERATE	TBC1D8	Japanese Chin	3	5	1741	2233	1	2	2	0.656105	0.689
chr10_42885721_C/G	chr10:42885721_C_G	CLSP_1_1	4	10	2691	4466	7.007	missense_variant	MODERATE	TBC1D8	Clumber Spaniel	4	5	1740	2233	0	4	1	0.656105	0.689
chr10_42885721_C/G	chr10:42885721_C_G	ELOD_1_1	4	10	2691	4466	7.007	missense_variant	MODERATE	TBC1D8	Elo	4	5	1740	2233	0	4	1	0.656105	0.689
chr10_42885721_C/G	chr10:42885721_C_G	GBGV_1_1	4	10	2691	4466	7.007	missense_variant	MODERATE	TBC1D8	Grand Basset Griffon Vendeen	3	5	1741	2233	1	2	2	0.656105	0.689
chr10_42885721_C/G	chr10:42885721_C_G	GREE_1_1	4	10	2691	4466	7.007	missense_variant	MODERATE	TBC1D8	Greenland Dog	4	5	1740	2233	0	4	1	0.656105	0.689
chr10_42885721_C/G	chr10:42885721_C_G	SILK_1_1	4	10	2691	4466	7.007	missense_variant	MODERATE	TBC1D8	Silky Terrier	3	5	1741	2233	1	2	2	0.656105	0.689
chr10_42885721_C/G	chr10:42885721_C_G	BORT_1_1	3	8	2692	4468	7.007	missense_variant	MODERATE	TBC1D8	Border Terrier	3	4	1741	2234	0	3	1	0.656105	0.689
chr10_42885721_C/G	chr10:42885721_C_G	BRFR_1_1	3	8	2692	4468	7.007	missense_variant	MODERATE	TBC1D8	Braques Francais	3	4	1741	2234	0	3	1	0.656105	0.689
chr10_42885721_C/G	chr10:42885721_C_G	KAIK_1_1	3	8	2692	4468	7.007	missense_variant	MODERATE	TBC1D8	Kai Ken	2	4	1742	2234	1	1	2	0.656105	0.689
chr10_42885721_C/G	chr10:42885721_C_G	SVAL_1_1	3	8	2692	4468	7.007	missense_variant	MODERATE	TBC1D8	Swedish Vallhund	3	4	1741	2234	0	3	1	0.656105	0.689
chr10_42885721_C/G	chr10:42885721_C_G	WSSP_1_1	3	8	2692	4468	7.007	missense_variant	MODERATE	TBC1D8	Welsh Springer Spaniel	3	4	1741	2234	0	3	1	0.656105	0.689
chr10_42885721_C/G	chr10:42885721_C_G	SCWT_1_1	3	8	2692	4468	7.007	missense_variant	MODERATE	TBC1D8	Soft Coated Wheaten Terrier	3	4	1741	2234	0	3	1	0.656105	0.689
chr10_42885721_C/G	chr10:42885721_C_G	AFFN_1_1	3	8	2692	4468	7.007	missense_variant	MODERATE	TBC1D8	Affenpinscher	3	4	1741	2234	0	3	1	0.656105	0.689
chr10_42885721_C/G	chr10:42885721_C_G	SLAP_1_1	3	8	2692	4468	7.007	missense_variant	MODERATE	TBC1D8	Swedish Lapphund	2	4	1742	2234	1	1	2	0.656105	0.689
chr10_42885721_C/G	chr10:42885721_C_G	AMST_1_1	8	22	2687	4454	7.007	missense_variant	MODERATE	TBC1D8	American Staffordshire Terrier	7	11	1737	2227	1	6	4	0.656105	0.689
chr10_42885721_C/G	chr10:42885721_C_G	AESK_1_1	5	14	2690	4462	7.007	missense_variant	MODERATE	TBC1D8	American Eskimo Dog	4	7	1740	2231	1	3	3	0.656105	0.689
chr10_42885721_C/G	chr10:42885721_C_G	MSNZ_1_1	5	14	2690	4462	7.007	missense_variant	MODERATE	TBC1D8	Miniature Schnauzer	5	7	1739	2231	0	5	2	0.656105	0.689
chr10_42885721_C/G	chr10:42885721_C_G	ROTT_1_1	5	14	2690	4462	7.007	missense_variant	MODERATE	TBC1D8	Rottweiler	4	7	1740	2231	1	3	3	0.656105	0.689
chr10_42885721_C/G	chr10:42885721_C_G	ESTH_1_1	2	6	2693	4470	7.007	missense_variant	MODERATE	TBC1D8	Estonian Hound	2	3	1742	2235	0	2	1	0.656105	0.689
chr10_42885721_C/G	chr10:42885721_C_G	HOVA_1_1	4	12	2691	4464	7.007	missense_variant	MODERATE	TBC1D8	Hovawart	4	6	1740	2232	0	4	2	0.656105	0.689
chr10_42885721_C/G	chr10:42885721_C_G	LANC_1_1	4	12	2691	4464	7.007	missense_variant	MODERATE	TBC1D8	Lancashire Heeler	3	6	1741	2232	1	2	3	0.656105	0.689
chr10_42885721_C/G	chr10:42885721_C_G	SROV_1_1	2	6	2693	4470	7.007	missense_variant	MODERATE	TBC1D8	South Russian Ovcharka	2	3	1742	2235	0	2	1	0.656105	0.689
chr10_42885721_C/G	chr10:42885721_C_G	VILL_AC_1_1	2	6	2693	4470	7.007	missense_variant	MODERATE	TBC1D8	NA	2	3	1742	2235	0	2	1	0.656105	0.689
chr10_42885721_C/G	chr10:42885721_C_G	ANAT_1_1	2	6	2693	4470	7.007	missense_variant	MODERATE	TBC1D8	Anatolian Shepherd	1	3	1743	2235	1	0	2	0.656105	0.689
chr10_42885721_C/G	chr10:42885721_C_G	MARM_1_1	3	10	2692	4466	7.007	missense_variant	MODERATE	TBC1D8	Maremma Sheepdog	3	5	1741	2233	0	3	2	0.656105	0.689
chr10_42885721_C/G	chr10:42885721_C_G	GOLD_1_1	12	42	2683	4434	7.007	missense_variant	MODERATE	TBC1D8	Golden Retriever	11	21	1733	2217	1	10	10	0.656105	0.689
chr10_42885721_C/G	chr10:42885721_C_G	PTAS_1_1	4	14	2691	4462	7.007	missense_variant	MODERATE	TBC1D8	Polish Tatra Sheepdog	4	7	1740	2231	0	4	3	0.656105	0.689
chr10_42885721_C/G	chr10:42885721_C_G	SPIN_1_1	4	14	2691	4462	7.007	missense_variant	MODERATE	TBC1D8	Spinone Italiano	3	7	1741	2231	1	2	4	0.656105	0.689
chr10_42885721_C/G	chr10:42885721_C_G	NEWF_1_1	5	18	2690	4458	7.007	missense_variant	MODERATE	TBC1D8	Newfoundland	4	9	1740	2229	1	3	5	0.656105	0.689
chr10_42885721_C/G	chr10:42885721_C_G	SMUN_1_1	6	22	2689	4454	7.007	missense_variant	MODERATE	TBC1D8	Small Munsterlander	6	11	1738	2227	0	6	5	0.656105	0.689
chr10_42885721_C/G	chr10:42885721_C_G	AMAL_1_1	3	12	2692	4464	7.007	missense_variant	MODERATE	TBC1D8	Alaskan Malamute	3	6	1741	2232	0	3	3	0.656105	0.689
chr10_42885721_C/G	chr10:42885721_C_G	BRZT_1_1	3	12	2692	4464	7.007	missense_variant	MODERATE	TBC1D8	Brazilian Terrier	2	6	1742	2232	1	1	4	0.656105	0.689
chr10_42885721_C/G	chr10:42885721_C_G	CRSP_1_1	2	8	2693	4468	7.007	missense_variant	MODERATE	TBC1D8	Croatian Sheepdog	2	4	1742	2234	0	2	2	0.656105	0.689
chr10_42885721_C/G	chr10:42885721_C_G	DANE_1_1	1	4	2694	4472	7.007	missense_variant	MODERATE	TBC1D8	Great Dane	1	2	1743	2236	0	1	1	0.656105	0.689
chr10_42885721_C/G	chr10:42885721_C_G	DDBX_1_1	2	8	2693	4468	7.007	missense_variant	MODERATE	TBC1D8	Dogue De Bordeaux	2	4	1742	2234	0	2	2	0.656105	0.689
chr10_42885721_C/G	chr10:42885721_C_G	PATR_1_1	2	8	2693	4468	7.007	missense_variant	MODERATE	TBC1D8	Patterdale Terrier	2	4	1742	2234	0	2	2	0.656105	0.689
chr10_42885721_C/G	chr10:42885721_C_G	SALU_1_1	2	8	2693	4468	7.007	missense_variant	MODERATE	TBC1D8	Saluki	2	4	1742	2234	0	2	2	0.656105	0.689
chr10_42885721_C/G	chr10:42885721_C_G	SKYE_1_1	1	4	2694	4472	7.007	missense_variant	MODERATE	TBC1D8	Skye Terrier	1	2	1743	2236	0	1	1	0.656105	0.689
chr10_42885721_C/G	chr10:42885721_C_G	SSNZ_1_1	3	12	2692	4464	7.007	missense_variant	MODERATE	TBC1D8	Standard Schnauzer	2	6	1742	2232	1	1	4	0.656105	0.689
chr10_42885721_C/G	chr10:42885721_C_G	BEAG_1_1	2	8	2693	4468	7.007	missense_variant	MODERATE	TBC1D8	Beagle	2	4	1742	2234	0	2	2	0.656105	0.689
chr10_42885721_C/G	chr10:42885721_C_G	POLG_1_1	4	16	2691	4460	7.007	missense_variant	MODERATE	TBC1D8	Polish Greyhound	3	8	1741	2230	1	2	5	0.656105	0.689
chr10_42885721_C/G	chr10:42885721_C_G	KELP_1_2	1	4	2694	4472	7.007	missense_variant	MODERATE	TBC1D8	Australian Kelpie	1	2	1743	2236	0	1	1	0.656105	0.689
chr10_42885721_C/G	chr10:42885721_C_G	CNTI_1_1	2	8	2693	4468	7.007	missense_variant	MODERATE	TBC1D8	Continental Bulldog	2	4	1742	2234	0	2	2	0.656105	0.689
chr10_42885721_C/G	chr10:42885721_C_G	PERH_1_2	2	8	2693	4468	7.007	missense_variant	MODERATE	TBC1D8	Peruvian Hairless	2	4	1742	2234	0	2	2	0.656105	0.689
chr10_42885721_C/G	chr10:42885721_C_G	SRAB_1_1	2	8	2693	4468	7.007	missense_variant	MODERATE	TBC1D8	Sarabi	1	4	1743	2234	1	0	3	0.656105	0.689
chr10_42885721_C/G	chr10:42885721_C_G	AMBD_1_1	2	10	2693	4466	7.007	missense_variant	MODERATE	TBC1D8	American Bulldog	2	5	1742	2233	0	2	3	0.656105	0.689
chr10_42885721_C/G	chr10:42885721_C_G	ESET_1_1	2	10	2693	4466	7.007	missense_variant	MODERATE	TBC1D8	English Setter	2	5	1742	2233	0	2	3	0.656105	0.689
chr10_42885721_C/G	chr10:42885721_C_G	RUSH_1_1	2	10	2693	4466	7.007	missense_variant	MODERATE	TBC1D8	Russian Hound	2	5	1742	2233	0	2	3	0.656105	0.689
chr10_42885721_C/G	chr10:42885721_C_G	BOUV_1_1	5	26	2690	4450	7.007	missense_variant	MODERATE	TBC1D8	Bouvier des Flandres	3	13	1741	2225	2	1	10	0.656105	0.689
chr10_42885721_C/G	chr10:42885721_C_G	GSMD_1_1	3	16	2692	4460	7.007	missense_variant	MODERATE	TBC1D8	Greater Swiss Mountain Dog	2	8	1742	2230	1	1	6	0.656105	0.689
chr10_42885721_C/G	chr10:42885721_C_G	DARG_1_1	1	6	2694	4470	7.007	missense_variant	MODERATE	TBC1D8	Dogo Argentino	1	3	1743	2235	0	1	2	0.656105	0.689
chr10_42885721_C/G	chr10:42885721_C_G	GHND_1_1	2	12	2693	4464	7.007	missense_variant	MODERATE	TBC1D8	German Hound	2	6	1742	2232	0	2	4	0.656105	0.689
chr10_42885721_C/G	chr10:42885721_C_G	MANT_1_1	3	18	2692	4458	7.007	missense_variant	MODERATE	TBC1D8	Manchester Terrier (Standard)	2	9	1742	2229	1	1	7	0.656105	0.689
chr10_42885721_C/G	chr10:42885721_C_G	MJMA_1_1	1	6	2694	4470	7.007	missense_variant	MODERATE	TBC1D8	Majorca Mastiff	1	3	1743	2235	0	1	2	0.656105	0.689
chr10_42885721_C/G	chr10:42885721_C_G	ESSP_1_1	2	12	2693	4464	7.007	missense_variant	MODERATE	TBC1D8	English Springer Spaniel	2	6	1742	2232	0	2	4	0.656105	0.689
chr10_42885721_C/G	chr10:42885721_C_G	BEDT_1_1	2	14	2693	4462	7.007	missense_variant	MODERATE	TBC1D8	Bedlington Terrier	2	7	1742	2231	0	2	5	0.656105	0.689
chr10_42885721_C/G	chr10:42885721_C_G	JSPZ_1_1	3	22	2692	4454	7.007	missense_variant	MODERATE	TBC1D8	Japanese Spitz	3	11	1741	2227	0	3	8	0.656105	0.689
chr10_42885721_C/G	chr10:42885721_C_G	BOER_1_1	1	8	2694	4468	7.007	missense_variant	MODERATE	TBC1D8	Boerboel	1	4	1743	2234	0	1	3	0.656105	0.689
chr10_42885721_C/G	chr10:42885721_C_G	CSHD_1_1	1	8	2694	4468	7.007	missense_variant	MODERATE	TBC1D8	Catalan Sheepdog	1	4	1743	2234	0	1	3	0.656105	0.689
chr10_42885721_C/G	chr10:42885721_C_G	ECKR_1_1	1	8	2694	4468	7.007	missense_variant	MODERATE	TBC1D8	English Cocker Spaniel	1	4	1743	2234	0	1	3	0.656105	0.689
chr10_42885721_C/G	chr10:42885721_C_G	BULM_1_1	1	10	2694	4466	7.007	missense_variant	MODERATE	TBC1D8	Bullmastiff	1	5	1743	2233	0	1	4	0.656105	0.689
chr10_42885721_C/G	chr10:42885721_C_G	PISP_1_1	1	10	2694	4466	7.007	missense_variant	MODERATE	TBC1D8	Picardy Spaniel	1	5	1743	2233	0	1	4	0.656105	0.689
chr10_42885721_C/G	chr10:42885721_C_G	PTWD_1_1	2	22	2693	4454	7.007	missense_variant	MODERATE	TBC1D8	Portuguese Water Dog	2	11	1742	2227	0	2	9	0.656105	0.689
chr10_42885721_C/G	chr10:42885721_C_G	IWSP_1_1	1	12	2694	4464	7.007	missense_variant	MODERATE	TBC1D8	Irish Water Spaniel	1	6	1743	2232	0	1	5	0.656105	0.689
chr10_42885721_C/G	chr10:42885721_C_G	BPIC_1_1	1	22	2694	4454	7.007	missense_variant	MODERATE	TBC1D8	Berger Picard	1	11	1743	2227	0	1	10	0.656105	0.689
chr21_30306479_GCAGCAGCA/-	chr21:30306478_CGCAGCAGCA_C	BANO_1_1	12	12	2683	4325	6.746	inframe_deletion	MODERATE	TIMM10B	Basset Artesien Normand	6	6	1729	2183	6	0	0	0.706271	1.855
chr21_30306479_GCAGCAGCA/-	chr21:30306478_CGCAGCAGCA_C	BEAU_1_1	8	8	2687	4329	6.746	inframe_deletion	MODERATE	TIMM10B	Beauceron	4	5	1731	2184	4	0	1	0.706271	1.855
chr21_30306479_GCAGCAGCA/-	chr21:30306478_CGCAGCAGCA_C	BERG_1_1	10	10	2685	4327	6.746	inframe_deletion	MODERATE	TIMM10B	Bergamasco	5	5	1730	2184	5	0	0	0.706271	1.855
chr21_30306479_GCAGCAGCA/-	chr21:30306478_CGCAGCAGCA_C	BIEW_1_1	8	8	2687	4329	6.746	inframe_deletion	MODERATE	TIMM10B	Biewer Terrier	4	4	1731	2185	4	0	0	0.706271	1.855
chr21_30306479_GCAGCAGCA/-	chr21:30306478_CGCAGCAGCA_C	BPIC_1_1	20	20	2675	4317	6.746	inframe_deletion	MODERATE	TIMM10B	Berger Picard	10	10	1725	2179	10	0	0	0.706271	1.855
chr21_30306479_GCAGCAGCA/-	chr21:30306478_CGCAGCAGCA_C	CAIR_1_1	10	10	2685	4327	6.746	inframe_deletion	MODERATE	TIMM10B	Cairn Terrier	5	6	1730	2183	5	0	1	0.706271	1.855
chr21_30306479_GCAGCAGCA/-	chr21:30306478_CGCAGCAGCA_C	CLSP_1_1	10	10	2685	4327	6.746	inframe_deletion	MODERATE	TIMM10B	Clumber Spaniel	5	5	1730	2184	5	0	0	0.706271	1.855
chr21_30306479_GCAGCAGCA/-	chr21:30306478_CGCAGCAGCA_C	DANE_1_1	4	4	2691	4333	6.746	inframe_deletion	MODERATE	TIMM10B	Great Dane	2	2	1733	2187	2	0	0	0.706271	1.855
chr21_30306479_GCAGCAGCA/-	chr21:30306478_CGCAGCAGCA_C	DARG_1_1	6	6	2689	4331	6.746	inframe_deletion	MODERATE	TIMM10B	Dogo Argentino	3	3	1732	2186	3	0	0	0.706271	1.855
chr21_30306479_GCAGCAGCA/-	chr21:30306478_CGCAGCAGCA_C	DDBX_1_1	9	9	2686	4328	6.746	inframe_deletion	MODERATE	TIMM10B	Dogue De Bordeaux	5	5	1730	2184	4	1	0	0.706271	1.855
chr21_30306479_GCAGCAGCA/-	chr21:30306478_CGCAGCAGCA_C	GHUT_1_1	14	14	2681	4323	6.746	inframe_deletion	MODERATE	TIMM10B	German Hunting Terrier	7	7	1728	2182	7	0	0	0.706271	1.855
chr21_30306479_GCAGCAGCA/-	chr21:30306478_CGCAGCAGCA_C	GORD_1_1	2	2	2693	4335	6.746	inframe_deletion	MODERATE	TIMM10B	Gordon Setter	1	1	1734	2188	1	0	0	0.706271	1.855
chr21_30306479_GCAGCAGCA/-	chr21:30306478_CGCAGCAGCA_C	HTSV_1_1	6	6	2689	4331	6.746	inframe_deletion	MODERATE	TIMM10B	Hamiltonstovare	3	3	1732	2186	3	0	0	0.706271	1.855
chr21_30306479_GCAGCAGCA/-	chr21:30306478_CGCAGCAGCA_C	JSPZ_1_1	18	18	2677	4319	6.746	inframe_deletion	MODERATE	TIMM10B	Japanese Spitz	9	9	1726	2180	9	0	0	0.706271	1.855
chr21_30306479_GCAGCAGCA/-	chr21:30306478_CGCAGCAGCA_C	KUVZ_1_1	14	14	2681	4323	6.746	inframe_deletion	MODERATE	TIMM10B	Kuvasz	7	7	1728	2182	7	0	0	0.706271	1.855
chr21_30306479_GCAGCAGCA/-	chr21:30306478_CGCAGCAGCA_C	LAEK_1_1	6	6	2689	4331	6.746	inframe_deletion	MODERATE	TIMM10B	Belgian Laekenois	3	3	1732	2186	3	0	0	0.706271	1.855
chr21_30306479_GCAGCAGCA/-	chr21:30306478_CGCAGCAGCA_C	LAKE_1_1	12	12	2683	4325	6.746	inframe_deletion	MODERATE	TIMM10B	Lakeland Terrier	6	6	1729	2183	6	0	0	0.706271	1.855
chr21_30306479_GCAGCAGCA/-	chr21:30306478_CGCAGCAGCA_C	LAND_1_1	6	6	2689	4331	6.746	inframe_deletion	MODERATE	TIMM10B	Landseer	3	3	1732	2186	3	0	0	0.706271	1.855
chr21_30306479_GCAGCAGCA/-	chr21:30306478_CGCAGCAGCA_C	LMUN_1_1	2	2	2693	4335	6.746	inframe_deletion	MODERATE	TIMM10B	Large Munsterlander	1	1	1734	2188	1	0	0	0.706271	1.855
chr21_30306479_GCAGCAGCA/-	chr21:30306478_CGCAGCAGCA_C	MSNZ_1_1	14	14	2681	4323	6.746	inframe_deletion	MODERATE	TIMM10B	Miniature Schnauzer	7	7	1728	2182	7	0	0	0.706271	1.855
chr21_30306479_GCAGCAGCA/-	chr21:30306478_CGCAGCAGCA_C	NOWT_1_1	12	12	2683	4325	6.746	inframe_deletion	MODERATE	TIMM10B	Norwich Terrier	6	6	1729	2183	6	0	0	0.706271	1.855
chr21_30306479_GCAGCAGCA/-	chr21:30306478_CGCAGCAGCA_C	PATR_1_1	8	8	2687	4329	6.746	inframe_deletion	MODERATE	TIMM10B	Patterdale Terrier	4	4	1731	2185	4	0	0	0.706271	1.855
chr21_30306479_GCAGCAGCA/-	chr21:30306478_CGCAGCAGCA_C	POSA_1_1	2	2	2693	4335	6.746	inframe_deletion	MODERATE	TIMM10B	Posavac Hound	1	1	1734	2188	1	0	0	0.706271	1.855
chr21_30306479_GCAGCAGCA/-	chr21:30306478_CGCAGCAGCA_C	PUDL_1_1	6	6	2689	4331	6.746	inframe_deletion	MODERATE	TIMM10B	Pudelpointer	3	3	1732	2186	3	0	0	0.706271	1.855
chr21_30306479_GCAGCAGCA/-	chr21:30306478_CGCAGCAGCA_C	PUGD_1_1	4	4	2691	4333	6.746	inframe_deletion	MODERATE	TIMM10B	Pug	2	3	1733	2186	2	0	1	0.706271	1.855
chr21_30306479_GCAGCAGCA/-	chr21:30306478_CGCAGCAGCA_C	RTOY_1_1	12	12	2683	4325	6.746	inframe_deletion	MODERATE	TIMM10B	Russian Toy	6	6	1729	2183	6	0	0	0.706271	1.855
chr21_30306479_GCAGCAGCA/-	chr21:30306478_CGCAGCAGCA_C	SCPD_1_1	6	6	2689	4331	6.746	inframe_deletion	MODERATE	TIMM10B	Schapendoes	3	3	1732	2186	3	0	0	0.706271	1.855
chr21_30306479_GCAGCAGCA/-	chr21:30306478_CGCAGCAGCA_C	SEAL_1_1	10	10	2685	4327	6.746	inframe_deletion	MODERATE	TIMM10B	Sealyham Terrier	5	6	1730	2183	5	0	1	0.706271	1.855
chr21_30306479_GCAGCAGCA/-	chr21:30306478_CGCAGCAGCA_C	SGGO_1_1	6	6	2689	4331	6.746	inframe_deletion	MODERATE	TIMM10B	Segugio Italiano	3	3	1732	2186	3	0	0	0.706271	1.855
chr21_30306479_GCAGCAGCA/-	chr21:30306478_CGCAGCAGCA_C	SHIB_1_1	6	6	2689	4331	6.746	inframe_deletion	MODERATE	TIMM10B	Shiba Inu	3	3	1732	2186	3	0	0	0.706271	1.855
chr21_30306479_GCAGCAGCA/-	chr21:30306478_CGCAGCAGCA_C	SKWH_1_1	2	2	2693	4335	6.746	inframe_deletion	MODERATE	TIMM10B	Silken Windhound	1	1	1734	2188	1	0	0	0.706271	1.855
chr21_30306479_GCAGCAGCA/-	chr21:30306478_CGCAGCAGCA_C	SPWD_1_1	4	4	2691	4333	6.746	inframe_deletion	MODERATE	TIMM10B	Spanish Water Dog	2	3	1733	2186	2	0	1	0.706271	1.855
chr21_30306479_GCAGCAGCA/-	chr21:30306478_CGCAGCAGCA_C	STBY_1_1	6	6	2689	4331	6.746	inframe_deletion	MODERATE	TIMM10B	Stabyhoun	3	4	1732	2185	3	0	1	0.706271	1.855
chr21_30306479_GCAGCAGCA/-	chr21:30306478_CGCAGCAGCA_C	SUSX_1_1	8	8	2687	4329	6.746	inframe_deletion	MODERATE	TIMM10B	Sussex Spaniel	4	4	1731	2185	4	0	0	0.706271	1.855
chr21_30306479_GCAGCAGCA/-	chr21:30306478_CGCAGCAGCA_C	WFOX_1_1	6	6	2689	4331	6.746	inframe_deletion	MODERATE	TIMM10B	Wire Fox Terrier	3	3	1732	2186	3	0	0	0.706271	1.855
chr21_30306479_GCAGCAGCA/-	chr21:30306478_CGCAGCAGCA_C	DEER_1_1	14	14	2681	4323	6.746	inframe_deletion	MODERATE	TIMM10B	Scottish Deerhound	7	7	1728	2182	7	0	0	0.706271	1.855
chr21_30306479_GCAGCAGCA/-	chr21:30306478_CGCAGCAGCA_C	SLOU_1_1	14	14	2681	4323	6.746	inframe_deletion	MODERATE	TIMM10B	Sloughi	7	7	1728	2182	7	0	0	0.706271	1.855
chr21_30306479_GCAGCAGCA/-	chr21:30306478_CGCAGCAGCA_C	APPZ_1_1	18	18	2677	4319	6.746	inframe_deletion	MODERATE	TIMM10B	Appenzeller Sennenhund	9	9	1726	2180	9	0	0	0.706271	1.855
chr21_30306479_GCAGCAGCA/-	chr21:30306478_CGCAGCAGCA_C	MAMS_1_1	2	2	2693	4335	6.746	inframe_deletion	MODERATE	TIMM10B	Miniature American Shepherd	1	1	1734	2188	1	0	0	0.706271	1.855
chr21_30306479_GCAGCAGCA/-	chr21:30306478_CGCAGCAGCA_C	MARM_1_1	10	10	2685	4327	6.746	inframe_deletion	MODERATE	TIMM10B	Maremma Sheepdog	5	5	1730	2184	5	0	0	0.706271	1.855
chr21_30306479_GCAGCAGCA/-	chr21:30306478_CGCAGCAGCA_C	SMFX_1_1	14	14	2681	4323	6.746	inframe_deletion	MODERATE	TIMM10B	Smooth Fox Terrier	7	7	1728	2182	7	0	0	0.706271	1.855
chr21_30306479_GCAGCAGCA/-	chr21:30306478_CGCAGCAGCA_C	AUPO_1_1	6	6	2689	4331	6.746	inframe_deletion	MODERATE	TIMM10B	Auvergne Pointer	3	3	1732	2186	3	0	0	0.706271	1.855
chr21_30306479_GCAGCAGCA/-	chr21:30306478_CGCAGCAGCA_C	KELP_1_2	4	4	2691	4333	6.746	inframe_deletion	MODERATE	TIMM10B	Australian Kelpie	2	2	1733	2187	2	0	0	0.706271	1.855
chr21_30306479_GCAGCAGCA/-	chr21:30306478_CGCAGCAGCA_C	GRNI_1_1	8	8	2687	4329	6.746	inframe_deletion	MODERATE	TIMM10B	Griffon Nivernais	4	4	1731	2185	4	0	0	0.706271	1.855
chr21_30306479_GCAGCAGCA/-	chr21:30306478_CGCAGCAGCA_C	BLPS_1_1	2	2	2693	4335	6.746	inframe_deletion	MODERATE	TIMM10B	Blue Picardy Spaniel	1	1	1734	2188	1	0	0	0.706271	1.855
chr21_30306479_GCAGCAGCA/-	chr21:30306478_CGCAGCAGCA_C	ILIR_2_2	2	2	2693	4335	6.746	inframe_deletion	MODERATE	TIMM10B	Molosi Ilir	1	1	1734	2188	1	0	0	0.706271	1.855
chr21_30306479_GCAGCAGCA/-	chr21:30306478_CGCAGCAGCA_C	LEON_1_1	35	36	2660	4301	6.746	inframe_deletion	MODERATE	TIMM10B	Leonberger	18	18	1717	2171	17	1	0	0.706271	1.855
chr21_30306479_GCAGCAGCA/-	chr21:30306478_CGCAGCAGCA_C	NEWF_1_1	17	18	2678	4319	6.746	inframe_deletion	MODERATE	TIMM10B	Newfoundland	9	9	1726	2180	8	1	0	0.706271	1.855
chr21_30306479_GCAGCAGCA/-	chr21:30306478_CGCAGCAGCA_C	SLCU_1_1	13	14	2682	4323	6.746	inframe_deletion	MODERATE	TIMM10B	Slovak Cuvac	7	7	1728	2182	6	1	0	0.706271	1.855
chr21_30306479_GCAGCAGCA/-	chr21:30306478_CGCAGCAGCA_C	YORK_1_1	13	14	2682	4323	6.746	inframe_deletion	MODERATE	TIMM10B	Yorkshire Terrier	7	7	1728	2182	6	1	0	0.706271	1.855
chr21_30306479_GCAGCAGCA/-	chr21:30306478_CGCAGCAGCA_C	BRJH_1_1	13	14	2682	4323	6.746	inframe_deletion	MODERATE	TIMM10B	Bruno Jura Hound	7	7	1728	2182	6	1	0	0.706271	1.855
chr21_30306479_GCAGCAGCA/-	chr21:30306478_CGCAGCAGCA_C	BULT_1_1	52	56	2643	4281	6.746	inframe_deletion	MODERATE	TIMM10B	Bull Terrier	28	28	1707	2161	24	4	0	0.706271	1.855
chr21_30306479_GCAGCAGCA/-	chr21:30306478_CGCAGCAGCA_C	BLDH_1_1	11	12	2684	4325	6.746	inframe_deletion	MODERATE	TIMM10B	Bloodhound	6	6	1729	2183	5	1	0	0.706271	1.855
chr21_30306479_GCAGCAGCA/-	chr21:30306478_CGCAGCAGCA_C	BRBT_1_1	11	12	2684	4325	6.746	inframe_deletion	MODERATE	TIMM10B	Barbet	6	6	1729	2183	5	1	0	0.706271	1.855
chr21_30306479_GCAGCAGCA/-	chr21:30306478_CGCAGCAGCA_C	BRIA_1_1	11	12	2684	4325	6.746	inframe_deletion	MODERATE	TIMM10B	Briard	6	6	1729	2183	5	1	0	0.706271	1.855
chr21_30306479_GCAGCAGCA/-	chr21:30306478_CGCAGCAGCA_C	DREV_1_1	11	12	2684	4325	6.746	inframe_deletion	MODERATE	TIMM10B	Drever	6	6	1729	2183	5	1	0	0.706271	1.855
chr21_30306479_GCAGCAGCA/-	chr21:30306478_CGCAGCAGCA_C	ENTB_1_1	11	12	2684	4325	6.746	inframe_deletion	MODERATE	TIMM10B	Entlebucher Mountain Dog	6	6	1729	2183	5	1	0	0.706271	1.855
chr21_30306479_GCAGCAGCA/-	chr21:30306478_CGCAGCAGCA_C	GSMD_1_1	11	12	2684	4325	6.746	inframe_deletion	MODERATE	TIMM10B	Greater Swiss Mountain Dog	6	6	1729	2183	5	1	0	0.706271	1.855
chr21_30306479_GCAGCAGCA/-	chr21:30306478_CGCAGCAGCA_C	LANC_1_1	11	12	2684	4325	6.746	inframe_deletion	MODERATE	TIMM10B	Lancashire Heeler	6	6	1729	2183	5	1	0	0.706271	1.855
chr21_30306479_GCAGCAGCA/-	chr21:30306478_CGCAGCAGCA_C	OTTR_1_1	11	12	2684	4325	6.746	inframe_deletion	MODERATE	TIMM10B	Otterhound	6	6	1729	2183	5	1	0	0.706271	1.855
chr21_30306479_GCAGCAGCA/-	chr21:30306478_CGCAGCAGCA_C	SPMT_1_1	11	12	2684	4325	6.746	inframe_deletion	MODERATE	TIMM10B	Spanish Mastiff	6	6	1729	2183	5	1	0	0.706271	1.855
chr21_30306479_GCAGCAGCA/-	chr21:30306478_CGCAGCAGCA_C	VIZS_1_1	11	12	2684	4325	6.746	inframe_deletion	MODERATE	TIMM10B	Vizsla	6	7	1729	2182	5	1	1	0.706271	1.855
chr21_30306479_GCAGCAGCA/-	chr21:30306478_CGCAGCAGCA_C	WELT_1_1	11	12	2684	4325	6.746	inframe_deletion	MODERATE	TIMM10B	Welsh Terrier	6	6	1729	2183	5	1	0	0.706271	1.855
chr21_30306479_GCAGCAGCA/-	chr21:30306478_CGCAGCAGCA_C	CHIH_1_1	11	12	2684	4325	6.746	inframe_deletion	MODERATE	TIMM10B	Chihuahua	6	6	1729	2183	5	1	0	0.706271	1.855
chr21_30306479_GCAGCAGCA/-	chr21:30306478_CGCAGCAGCA_C	PHAL_1_1	11	12	2684	4325	6.746	inframe_deletion	MODERATE	TIMM10B	Continental Toy Spaniel (Phalene)	6	6	1729	2183	5	1	0	0.706271	1.855
chr21_30306479_GCAGCAGCA/-	chr21:30306478_CGCAGCAGCA_C	BOYK_1_1	9	10	2686	4327	6.746	inframe_deletion	MODERATE	TIMM10B	Boykin Spaniel	5	5	1730	2184	4	1	0	0.706271	1.855
chr21_30306479_GCAGCAGCA/-	chr21:30306478_CGCAGCAGCA_C	BRTR_1_1	9	10	2686	4327	6.746	inframe_deletion	MODERATE	TIMM10B	Black Russian Terrier	5	5	1730	2184	4	1	0	0.706271	1.855
chr21_30306479_GCAGCAGCA/-	chr21:30306478_CGCAGCAGCA_C	BULM_1_1	9	10	2686	4327	6.746	inframe_deletion	MODERATE	TIMM10B	Bullmastiff	5	5	1730	2184	4	1	0	0.706271	1.855
chr21_30306479_GCAGCAGCA/-	chr21:30306478_CGCAGCAGCA_C	CSHD_1_1	9	10	2686	4327	6.746	inframe_deletion	MODERATE	TIMM10B	Catalan Sheepdog	5	5	1730	2184	4	1	0	0.706271	1.855
chr21_30306479_GCAGCAGCA/-	chr21:30306478_CGCAGCAGCA_C	DALM_1_1	9	10	2686	4327	6.746	inframe_deletion	MODERATE	TIMM10B	Dalmatian	5	5	1730	2184	4	1	0	0.706271	1.855
chr21_30306479_GCAGCAGCA/-	chr21:30306478_CGCAGCAGCA_C	DAND_1_1	9	10	2686	4327	6.746	inframe_deletion	MODERATE	TIMM10B	Dandie Dinmont Terrier	5	5	1730	2184	4	1	0	0.706271	1.855
chr21_30306479_GCAGCAGCA/-	chr21:30306478_CGCAGCAGCA_C	FLCR_1_1	18	20	2677	4317	6.746	inframe_deletion	MODERATE	TIMM10B	Flat-Coated Retriever	10	10	1725	2179	8	2	0	0.706271	1.855
chr21_30306479_GCAGCAGCA/-	chr21:30306478_CGCAGCAGCA_C	ROTT_1_1	9	10	2686	4327	6.746	inframe_deletion	MODERATE	TIMM10B	Rottweiler	5	5	1730	2184	4	1	0	0.706271	1.855
chr21_30306479_GCAGCAGCA/-	chr21:30306478_CGCAGCAGCA_C	TYFX_1_1	18	20	2677	4317	6.746	inframe_deletion	MODERATE	TIMM10B	Toy Fox Terrier	10	10	1725	2179	8	2	0	0.706271	1.855
chr21_30306479_GCAGCAGCA/-	chr21:30306478_CGCAGCAGCA_C	WHPG_1_1	9	10	2686	4327	6.746	inframe_deletion	MODERATE	TIMM10B	Wirehaired Pointing Griffon	5	5	1730	2184	4	1	0	0.706271	1.855
chr21_30306479_GCAGCAGCA/-	chr21:30306478_CGCAGCAGCA_C	SARP_1_1	9	10	2686	4327	6.746	inframe_deletion	MODERATE	TIMM10B	Sarplaninac	5	5	1730	2184	4	1	0	0.706271	1.855
chr21_30306479_GCAGCAGCA/-	chr21:30306478_CGCAGCAGCA_C	GSPZ_1_1	16	18	2679	4319	6.746	inframe_deletion	MODERATE	TIMM10B	German Spitz	9	9	1726	2180	7	2	0	0.706271	1.855
chr21_30306479_GCAGCAGCA/-	chr21:30306478_CGCAGCAGCA_C	BOER_1_1	7	8	2688	4329	6.746	inframe_deletion	MODERATE	TIMM10B	Boerboel	4	4	1731	2185	3	1	0	0.706271	1.855
chr21_30306479_GCAGCAGCA/-	chr21:30306478_CGCAGCAGCA_C	CZEC_1_1	7	8	2688	4329	6.746	inframe_deletion	MODERATE	TIMM10B	Czechoslovakian Wolfdog	4	4	1731	2185	3	1	0	0.706271	1.855
chr21_30306479_GCAGCAGCA/-	chr21:30306478_CGCAGCAGCA_C	ECKR_1_1	7	8	2688	4329	6.746	inframe_deletion	MODERATE	TIMM10B	English Cocker Spaniel	4	4	1731	2185	3	1	0	0.706271	1.855
chr21_30306479_GCAGCAGCA/-	chr21:30306478_CGCAGCAGCA_C	LAGO_1_1	7	8	2688	4329	6.746	inframe_deletion	MODERATE	TIMM10B	Lagotto Romagnolo	4	4	1731	2185	3	1	0	0.706271	1.855
chr21_30306479_GCAGCAGCA/-	chr21:30306478_CGCAGCAGCA_C	PEMB_1_1	7	8	2688	4329	6.746	inframe_deletion	MODERATE	TIMM10B	Pembroke Welsh Corgi	4	4	1731	2185	3	1	0	0.706271	1.855
chr21_30306479_GCAGCAGCA/-	chr21:30306478_CGCAGCAGCA_C	GWHP_1_1	7	8	2688	4329	6.746	inframe_deletion	MODERATE	TIMM10B	German Wirehaired Pointer	4	4	1731	2185	3	1	0	0.706271	1.855
chr21_30306479_GCAGCAGCA/-	chr21:30306478_CGCAGCAGCA_C	KELP_2_2	7	8	2688	4329	6.746	inframe_deletion	MODERATE	TIMM10B	Australian Kelpie	4	4	1731	2185	3	1	0	0.706271	1.855
chr21_30306479_GCAGCAGCA/-	chr21:30306478_CGCAGCAGCA_C	SLAP_1_1	7	8	2688	4329	6.746	inframe_deletion	MODERATE	TIMM10B	Swedish Lapphund	4	4	1731	2185	3	1	0	0.706271	1.855
chr21_30306479_GCAGCAGCA/-	chr21:30306478_CGCAGCAGCA_C	BMAL_1_1	26	30	2669	4307	6.746	inframe_deletion	MODERATE	TIMM10B	Belgian Malinois	15	15	1720	2174	11	4	0	0.706271	1.855
chr21_30306479_GCAGCAGCA/-	chr21:30306478_CGCAGCAGCA_C	KROM_1_1	12	14	2683	4323	6.746	inframe_deletion	MODERATE	TIMM10B	Kromfohrlander	7	7	1728	2182	5	2	0	0.706271	1.855
chr21_30306479_GCAGCAGCA/-	chr21:30306478_CGCAGCAGCA_C	PTAS_1_1	12	14	2683	4323	6.746	inframe_deletion	MODERATE	TIMM10B	Polish Tatra Sheepdog	7	7	1728	2182	5	2	0	0.706271	1.855
chr21_30306479_GCAGCAGCA/-	chr21:30306478_CGCAGCAGCA_C	PYMF_1_1	12	14	2683	4323	6.746	inframe_deletion	MODERATE	TIMM10B	Pyrenean Mastiff	7	7	1728	2182	5	2	0	0.706271	1.855
chr21_30306479_GCAGCAGCA/-	chr21:30306478_CGCAGCAGCA_C	AMST_1_1	17	20	2678	4317	6.746	inframe_deletion	MODERATE	TIMM10B	American Staffordshire Terrier	10	10	1725	2179	7	3	0	0.706271	1.855
chr21_30306479_GCAGCAGCA/-	chr21:30306478_CGCAGCAGCA_C	BRHM_1_1	10	12	2685	4325	6.746	inframe_deletion	MODERATE	TIMM10B	Broholmer	6	6	1729	2183	4	2	0	0.706271	1.855
chr21_30306479_GCAGCAGCA/-	chr21:30306478_CGCAGCAGCA_C	BRMD_1_1	20	24	2675	4313	6.746	inframe_deletion	MODERATE	TIMM10B	Bernese Mountain Dog	12	12	1723	2177	8	4	0	0.706271	1.855
chr21_30306479_GCAGCAGCA/-	chr21:30306478_CGCAGCAGCA_C	BRZT_1_1	10	12	2685	4325	6.746	inframe_deletion	MODERATE	TIMM10B	Brazilian Terrier	6	6	1729	2183	4	2	0	0.706271	1.855
chr21_30306479_GCAGCAGCA/-	chr21:30306478_CGCAGCAGCA_C	BULD_1_1	10	12	2685	4325	6.746	inframe_deletion	MODERATE	TIMM10B	Bulldog	6	6	1729	2183	4	2	0	0.706271	1.855
chr21_30306479_GCAGCAGCA/-	chr21:30306478_CGCAGCAGCA_C	IWOF_1_1	5	6	2690	4331	6.746	inframe_deletion	MODERATE	TIMM10B	Irish Wolfhound	3	3	1732	2186	2	1	0	0.706271	1.855
chr21_30306479_GCAGCAGCA/-	chr21:30306478_CGCAGCAGCA_C	IWSP_1_1	10	12	2685	4325	6.746	inframe_deletion	MODERATE	TIMM10B	Irish Water Spaniel	6	6	1729	2183	4	2	0	0.706271	1.855
chr21_30306479_GCAGCAGCA/-	chr21:30306478_CGCAGCAGCA_C	PUMI_1_1	10	12	2685	4325	6.746	inframe_deletion	MODERATE	TIMM10B	Pumi	6	6	1729	2183	4	2	0	0.706271	1.855
chr21_30306479_GCAGCAGCA/-	chr21:30306478_CGCAGCAGCA_C	STAF_1_1	10	12	2685	4325	6.746	inframe_deletion	MODERATE	TIMM10B	Staffordshire Bull Terrier	6	6	1729	2183	4	2	0	0.706271	1.855
chr21_30306479_GCAGCAGCA/-	chr21:30306478_CGCAGCAGCA_C	TOSA_1_1	5	6	2690	4331	6.746	inframe_deletion	MODERATE	TIMM10B	Tosa Inu	3	3	1732	2186	2	1	0	0.706271	1.855
chr21_30306479_GCAGCAGCA/-	chr21:30306478_CGCAGCAGCA_C	PAPI_1_1	5	6	2690	4331	6.746	inframe_deletion	MODERATE	TIMM10B	Continental Toy Spaniel (Papillon)	3	3	1732	2186	2	1	0	0.706271	1.855
chr21_30306479_GCAGCAGCA/-	chr21:30306478_CGCAGCAGCA_C	SCOT_1_1	46	56	2649	4281	6.746	inframe_deletion	MODERATE	TIMM10B	Scottish Terrier	27	28	1708	2161	19	8	1	0.706271	1.855
chr21_30306479_GCAGCAGCA/-	chr21:30306478_CGCAGCAGCA_C	GSNZ_1_1	18	22	2677	4315	6.746	inframe_deletion	MODERATE	TIMM10B	Giant Schnauzer	11	11	1724	2178	7	4	0	0.706271	1.855
chr21_30306479_GCAGCAGCA/-	chr21:30306478_CGCAGCAGCA_C	BOXR_1_1	8	10	2687	4327	6.746	inframe_deletion	MODERATE	TIMM10B	Boxer	5	5	1730	2184	3	2	0	0.706271	1.855
chr21_30306479_GCAGCAGCA/-	chr21:30306478_CGCAGCAGCA_C	FRSP_1_1	8	10	2687	4327	6.746	inframe_deletion	MODERATE	TIMM10B	French Spaniel	5	6	1730	2183	3	2	1	0.706271	1.855
chr21_30306479_GCAGCAGCA/-	chr21:30306478_CGCAGCAGCA_C	GBGV_1_1	8	10	2687	4327	6.746	inframe_deletion	MODERATE	TIMM10B	Grand Basset Griffon Vendeen	5	5	1730	2184	3	2	0	0.706271	1.855
chr21_30306479_GCAGCAGCA/-	chr21:30306478_CGCAGCAGCA_C	RHOD_1_1	8	10	2687	4327	6.746	inframe_deletion	MODERATE	TIMM10B	Rhodesian Ridgeback	5	5	1730	2184	3	2	0	0.706271	1.855
chr21_30306479_GCAGCAGCA/-	chr21:30306478_CGCAGCAGCA_C	BELS_1_1	16	20	2679	4317	6.746	inframe_deletion	MODERATE	TIMM10B	Belgian Sheepdog	9	12	1726	2177	7	2	3	0.706271	1.855
chr21_30306479_GCAGCAGCA/-	chr21:30306478_CGCAGCAGCA_C	BEDT_1_1	11	14	2684	4323	6.746	inframe_deletion	MODERATE	TIMM10B	Bedlington Terrier	6	7	1729	2182	5	1	1	0.706271	1.855
chr21_30306479_GCAGCAGCA/-	chr21:30306478_CGCAGCAGCA_C	CCRT_1_1	14	18	2681	4319	6.746	inframe_deletion	MODERATE	TIMM10B	Curly-Coated Retriever	9	9	1726	2180	5	4	0	0.706271	1.855
chr21_30306479_GCAGCAGCA/-	chr21:30306478_CGCAGCAGCA_C	SMUN_1_1	14	18	2681	4319	6.746	inframe_deletion	MODERATE	TIMM10B	Small Munsterlander	9	9	1726	2180	5	4	0	0.706271	1.855
chr21_30306479_GCAGCAGCA/-	chr21:30306478_CGCAGCAGCA_C	IBIZ_1_1	17	22	2678	4315	6.746	inframe_deletion	MODERATE	TIMM10B	Ibizan Hound	10	11	1725	2178	7	3	1	0.706271	1.855
chr21_30306479_GCAGCAGCA/-	chr21:30306478_CGCAGCAGCA_C	STBD_1_1	17	22	2678	4315	6.746	inframe_deletion	MODERATE	TIMM10B	Saint Bernard	10	11	1725	2178	7	3	1	0.706271	1.855
chr21_30306479_GCAGCAGCA/-	chr21:30306478_CGCAGCAGCA_C	GOLD_1_1	23	30	2672	4307	6.746	inframe_deletion	MODERATE	TIMM10B	Golden Retriever	15	15	1720	2174	8	7	0	0.706271	1.855
chr21_30306479_GCAGCAGCA/-	chr21:30306478_CGCAGCAGCA_C	AZWK_1_1	3	4	2692	4333	6.746	inframe_deletion	MODERATE	TIMM10B	Azawakh	2	2	1733	2187	1	1	0	0.706271	1.855
chr21_30306479_GCAGCAGCA/-	chr21:30306478_CGCAGCAGCA_C	BLUE_1_1	3	4	2692	4333	6.746	inframe_deletion	MODERATE	TIMM10B	Bluetick Coonhound	2	2	1733	2187	1	1	0	0.706271	1.855
chr21_30306479_GCAGCAGCA/-	chr21:30306478_CGCAGCAGCA_C	BRFR_1_1	6	8	2689	4329	6.746	inframe_deletion	MODERATE	TIMM10B	Braques Francais	4	4	1731	2185	2	2	0	0.706271	1.855
chr21_30306479_GCAGCAGCA/-	chr21:30306478_CGCAGCAGCA_C	CIRN_1_1	9	12	2686	4325	6.746	inframe_deletion	MODERATE	TIMM10B	Cirneco dell'Etna	5	6	1730	2183	4	1	1	0.706271	1.855
chr21_30306479_GCAGCAGCA/-	chr21:30306478_CGCAGCAGCA_C	ESMD_1_1	9	12	2686	4325	6.746	inframe_deletion	MODERATE	TIMM10B	Estrela Mountain Dog	6	6	1729	2183	3	3	0	0.706271	1.855
chr21_30306479_GCAGCAGCA/-	chr21:30306478_CGCAGCAGCA_C	GREY_1_1	3	4	2692	4333	6.746	inframe_deletion	MODERATE	TIMM10B	Greyhound	2	2	1733	2187	1	1	0	0.706271	1.855
chr21_30306479_GCAGCAGCA/-	chr21:30306478_CGCAGCAGCA_C	GSHP_1_1	6	8	2689	4329	6.746	inframe_deletion	MODERATE	TIMM10B	German Shorthaired Pointer	4	4	1731	2185	2	2	0	0.706271	1.855
chr21_30306479_GCAGCAGCA/-	chr21:30306478_CGCAGCAGCA_C	MAAG_1_1	9	12	2686	4325	6.746	inframe_deletion	MODERATE	TIMM10B	Magyar Agar	6	6	1729	2183	3	3	0	0.706271	1.855
chr21_30306479_GCAGCAGCA/-	chr21:30306478_CGCAGCAGCA_C	NBUH_1_1	6	8	2689	4329	6.746	inframe_deletion	MODERATE	TIMM10B	Norwegian Buhund	4	4	1731	2185	2	2	0	0.706271	1.855
chr21_30306479_GCAGCAGCA/-	chr21:30306478_CGCAGCAGCA_C	SLWP_1_1	6	8	2689	4329	6.746	inframe_deletion	MODERATE	TIMM10B	Slovakian Wirehaired Pointer	4	4	1731	2185	2	2	0	0.706271	1.855
chr21_30306479_GCAGCAGCA/-	chr21:30306478_CGCAGCAGCA_C	SPIN_1_1	9	12	2686	4325	6.746	inframe_deletion	MODERATE	TIMM10B	Spinone Italiano	6	7	1729	2182	3	3	1	0.706271	1.855
chr21_30306479_GCAGCAGCA/-	chr21:30306478_CGCAGCAGCA_C	WSSP_1_1	6	8	2689	4329	6.746	inframe_deletion	MODERATE	TIMM10B	Welsh Springer Spaniel	4	4	1731	2185	2	2	0	0.706271	1.855
chr21_30306479_GCAGCAGCA/-	chr21:30306478_CGCAGCAGCA_C	RTVB_1_1	9	12	2686	4325	6.746	inframe_deletion	MODERATE	TIMM10B	Russian Tsvetnaya Bolonka	5	6	1730	2183	4	1	1	0.706271	1.855
chr21_30306479_GCAGCAGCA/-	chr21:30306478_CGCAGCAGCA_C	POLG_1_1	12	16	2683	4321	6.746	inframe_deletion	MODERATE	TIMM10B	Polish Greyhound	7	8	1728	2181	5	2	1	0.706271	1.855
chr21_30306479_GCAGCAGCA/-	chr21:30306478_CGCAGCAGCA_C	PRES_1_1	12	16	2683	4321	6.746	inframe_deletion	MODERATE	TIMM10B	Presa Canario	7	8	1728	2181	5	2	1	0.706271	1.855
chr21_30306479_GCAGCAGCA/-	chr21:30306478_CGCAGCAGCA_C	ETOY_1_1	3	4	2692	4333	6.746	inframe_deletion	MODERATE	TIMM10B	English Toy Spaniel	2	2	1733	2187	1	1	0	0.706271	1.855
chr21_30306479_GCAGCAGCA/-	chr21:30306478_CGCAGCAGCA_C	CANE_1_1	6	8	2689	4329	6.746	inframe_deletion	MODERATE	TIMM10B	Cane Corso	4	4	1731	2185	2	2	0	0.706271	1.855
chr21_30306479_GCAGCAGCA/-	chr21:30306478_CGCAGCAGCA_C	EPNT_1_2	12	16	2683	4321	6.746	inframe_deletion	MODERATE	TIMM10B	English Pointer	7	8	1728	2181	5	2	1	0.706271	1.855
chr21_30306479_GCAGCAGCA/-	chr21:30306478_CGCAGCAGCA_C	FOXH_1_1	9	12	2686	4325	6.746	inframe_deletion	MODERATE	TIMM10B	Foxhound	5	6	1730	2183	4	1	1	0.706271	1.855
chr21_30306479_GCAGCAGCA/-	chr21:30306478_CGCAGCAGCA_C	PERH_1_2	6	8	2689	4329	6.746	inframe_deletion	MODERATE	TIMM10B	Peruvian Hairless	4	4	1731	2185	2	2	0	0.706271	1.855
chr21_30306479_GCAGCAGCA/-	chr21:30306478_CGCAGCAGCA_C	XOLO_1_2	3	4	2692	4333	6.746	inframe_deletion	MODERATE	TIMM10B	Xoloitzcuintli	2	2	1733	2187	1	1	0	0.706271	1.855
chr21_30306479_GCAGCAGCA/-	chr21:30306478_CGCAGCAGCA_C	GRSD_2_2	3	4	2692	4333	6.746	inframe_deletion	MODERATE	TIMM10B	German Shepherd Dog	2	2	1733	2187	1	1	0	0.706271	1.855
chr21_30306479_GCAGCAGCA/-	chr21:30306478_CGCAGCAGCA_C	EPNT_2_2	3	4	2692	4333	6.746	inframe_deletion	MODERATE	TIMM10B	English Pointer	2	2	1733	2187	1	1	0	0.706271	1.855
chr21_30306479_GCAGCAGCA/-	chr21:30306478_CGCAGCAGCA_C	ANFH_1_1	19	26	2676	4311	6.746	inframe_deletion	MODERATE	TIMM10B	Anglo-Francais hound	11	14	1724	2175	8	3	3	0.706271	1.855
chr21_30306479_GCAGCAGCA/-	chr21:30306478_CGCAGCAGCA_C	MAST_1_1	13	18	2682	4319	6.746	inframe_deletion	MODERATE	TIMM10B	Mastiff	9	9	1726	2180	4	5	0	0.706271	1.855
chr21_30306479_GCAGCAGCA/-	chr21:30306478_CGCAGCAGCA_C	TPOO_1_1	13	18	2682	4319	6.746	inframe_deletion	MODERATE	TIMM10B	Toy Poodle	9	10	1726	2179	4	5	1	0.706271	1.855
chr21_30306479_GCAGCAGCA/-	chr21:30306478_CGCAGCAGCA_C	AESK_1_1	10	14	2685	4323	6.746	inframe_deletion	MODERATE	TIMM10B	American Eskimo Dog	6	7	1729	2182	4	2	1	0.706271	1.855
chr21_30306479_GCAGCAGCA/-	chr21:30306478_CGCAGCAGCA_C	ALDB_1_1	10	14	2685	4323	6.746	inframe_deletion	MODERATE	TIMM10B	Alpine Dachsbracke	7	7	1728	2182	3	4	0	0.706271	1.855
chr21_30306479_GCAGCAGCA/-	chr21:30306478_CGCAGCAGCA_C	SMSH_1_1	10	14	2685	4323	6.746	inframe_deletion	MODERATE	TIMM10B	Small Swiss Hound	5	7	1730	2182	5	0	2	0.706271	1.855
chr21_30306479_GCAGCAGCA/-	chr21:30306478_CGCAGCAGCA_C	SPOO_1_1	10	14	2685	4323	6.746	inframe_deletion	MODERATE	TIMM10B	Standard Poodle	6	7	1729	2182	4	2	1	0.706271	1.855
chr21_30306479_GCAGCAGCA/-	chr21:30306478_CGCAGCAGCA_C	WHIP_1_1	10	14	2685	4323	6.746	inframe_deletion	MODERATE	TIMM10B	Whippet	6	7	1729	2182	4	2	1	0.706271	1.855
chr21_30306479_GCAGCAGCA/-	chr21:30306478_CGCAGCAGCA_C	SWHN_1_1	10	14	2685	4323	6.746	inframe_deletion	MODERATE	TIMM10B	Swiss Hound	6	7	1729	2182	4	2	1	0.706271	1.855
chr21_30306479_GCAGCAGCA/-	chr21:30306478_CGCAGCAGCA_C	AMBD_1_1	7	10	2688	4327	6.746	inframe_deletion	MODERATE	TIMM10B	American Bulldog	5	5	1730	2184	2	3	0	0.706271	1.855
chr21_30306479_GCAGCAGCA/-	chr21:30306478_CGCAGCAGCA_C	ARIP_1_1	7	10	2688	4327	6.746	inframe_deletion	MODERATE	TIMM10B	Ariege Pointer	5	5	1730	2184	2	3	0	0.706271	1.855
chr21_30306479_GCAGCAGCA/-	chr21:30306478_CGCAGCAGCA_C	BMSH_1_1	7	10	2688	4327	6.746	inframe_deletion	MODERATE	TIMM10B	Bavarian Mountain Scent Hound	5	5	1730	2184	2	3	0	0.706271	1.855
chr21_30306479_GCAGCAGCA/-	chr21:30306478_CGCAGCAGCA_C	CESK_1_1	7	10	2688	4327	6.746	inframe_deletion	MODERATE	TIMM10B	Cesky Terrier	5	5	1730	2184	2	3	0	0.706271	1.855
chr21_30306479_GCAGCAGCA/-	chr21:30306478_CGCAGCAGCA_C	ESET_1_1	7	10	2688	4327	6.746	inframe_deletion	MODERATE	TIMM10B	English Setter	4	5	1731	2184	3	1	1	0.706271	1.855
chr21_30306479_GCAGCAGCA/-	chr21:30306478_CGCAGCAGCA_C	PYSH_1_1	14	20	2681	4317	6.746	inframe_deletion	MODERATE	TIMM10B	Pyrenean Shepherd	9	10	1726	2179	5	4	1	0.706271	1.855
chr21_30306479_GCAGCAGCA/-	chr21:30306478_CGCAGCAGCA_C	VILL_NP_1_1	7	10	2688	4327	6.746	inframe_deletion	MODERATE	TIMM10B	NA	5	5	1730	2184	2	3	0	0.706271	1.855
chr21_30306479_GCAGCAGCA/-	chr21:30306478_CGCAGCAGCA_C	BASS_1_1	11	16	2684	4321	6.746	inframe_deletion	MODERATE	TIMM10B	Basset Hound	7	8	1728	2181	4	3	1	0.706271	1.855
chr21_30306479_GCAGCAGCA/-	chr21:30306478_CGCAGCAGCA_C	WHWT_1_1	11	16	2684	4321	6.746	inframe_deletion	MODERATE	TIMM10B	West Highland White Terrier	6	8	1729	2181	5	1	2	0.706271	1.855
chr21_30306479_GCAGCAGCA/-	chr21:30306478_CGCAGCAGCA_C	ACKR_1_1	11	16	2684	4321	6.746	inframe_deletion	MODERATE	TIMM10B	American Cocker Spaniel	8	8	1727	2181	3	5	0	0.706271	1.855
chr21_30306479_GCAGCAGCA/-	chr21:30306478_CGCAGCAGCA_C	CFOU_1_1	4	6	2691	4331	6.746	inframe_deletion	MODERATE	TIMM10B	Cesky Fousek	3	3	1732	2186	1	2	0	0.706271	1.855
chr21_30306479_GCAGCAGCA/-	chr21:30306478_CGCAGCAGCA_C	CRTR_1_1	4	6	2691	4331	6.746	inframe_deletion	MODERATE	TIMM10B	Cretan tracer	3	3	1732	2186	1	2	0	0.706271	1.855
chr21_30306479_GCAGCAGCA/-	chr21:30306478_CGCAGCAGCA_C	CTLB_1_1	4	6	2691	4331	6.746	inframe_deletion	MODERATE	TIMM10B	Catalburun	3	3	1732	2186	1	2	0	0.706271	1.855
chr21_30306479_GCAGCAGCA/-	chr21:30306478_CGCAGCAGCA_C	FBUL_1_1	8	12	2687	4325	6.746	inframe_deletion	MODERATE	TIMM10B	French Bulldog	5	7	1730	2182	3	2	2	0.706271	1.855
chr21_30306479_GCAGCAGCA/-	chr21:30306478_CGCAGCAGCA_C	FINH_1_1	8	12	2687	4325	6.746	inframe_deletion	MODERATE	TIMM10B	Finnish Hound	6	6	1729	2183	2	4	0	0.706271	1.855
chr21_30306479_GCAGCAGCA/-	chr21:30306478_CGCAGCAGCA_C	GALG_1_1	8	12	2687	4325	6.746	inframe_deletion	MODERATE	TIMM10B	Galgo Espanol	6	6	1729	2183	2	4	0	0.706271	1.855
chr21_30306479_GCAGCAGCA/-	chr21:30306478_CGCAGCAGCA_C	HOVA_1_1	8	12	2687	4325	6.746	inframe_deletion	MODERATE	TIMM10B	Hovawart	5	6	1730	2183	3	2	1	0.706271	1.855
chr21_30306479_GCAGCAGCA/-	chr21:30306478_CGCAGCAGCA_C	IRIT_1_1	4	6	2691	4331	6.746	inframe_deletion	MODERATE	TIMM10B	Irish Terrier	3	3	1732	2186	1	2	0	0.706271	1.855
chr21_30306479_GCAGCAGCA/-	chr21:30306478_CGCAGCAGCA_C	SROV_1_1	4	6	2691	4331	6.746	inframe_deletion	MODERATE	TIMM10B	South Russian Ovcharka	3	3	1732	2186	1	2	0	0.706271	1.855
chr21_30306479_GCAGCAGCA/-	chr21:30306478_CGCAGCAGCA_C	VILL_AC_1_1	4	6	2691	4331	6.746	inframe_deletion	MODERATE	TIMM10B	NA	3	3	1732	2186	1	2	0	0.706271	1.855
chr21_30306479_GCAGCAGCA/-	chr21:30306478_CGCAGCAGCA_C	PBGV_1_1	12	18	2683	4319	6.746	inframe_deletion	MODERATE	TIMM10B	Petit Basset Griffon Vendeen	8	9	1727	2180	4	4	1	0.706271	1.855
chr21_30306479_GCAGCAGCA/-	chr21:30306478_CGCAGCAGCA_C	REDB_1_1	4	6	2691	4331	6.746	inframe_deletion	MODERATE	TIMM10B	Redbone Coonhound	3	3	1732	2186	1	2	0	0.706271	1.855
chr21_30306479_GCAGCAGCA/-	chr21:30306478_CGCAGCAGCA_C	CAUC_1_1	4	6	2691	4331	6.746	inframe_deletion	MODERATE	TIMM10B	Caucasian Ovcharka	3	3	1732	2186	1	2	0	0.706271	1.855
chr21_30306479_GCAGCAGCA/-	chr21:30306478_CGCAGCAGCA_C	PBGA_1_1	8	12	2687	4325	6.746	inframe_deletion	MODERATE	TIMM10B	Petit Bleu de Gascogne	5	6	1730	2183	3	2	1	0.706271	1.855
chr21_30306479_GCAGCAGCA/-	chr21:30306478_CGCAGCAGCA_C	LABR_1_1	13	20	2682	4317	6.746	inframe_deletion	MODERATE	TIMM10B	Labrador Retriever	9	10	1726	2179	4	5	1	0.706271	1.855
chr21_30306479_GCAGCAGCA/-	chr21:30306478_CGCAGCAGCA_C	POMR_1_1	44	68	2651	4269	6.746	inframe_deletion	MODERATE	TIMM10B	Pomeranian	28	34	1707	2155	16	12	6	0.706271	1.855
chr21_30306479_GCAGCAGCA/-	chr21:30306478_CGCAGCAGCA_C	AFOX_1_1	9	14	2686	4323	6.746	inframe_deletion	MODERATE	TIMM10B	American Foxhound	6	7	1729	2182	3	3	1	0.706271	1.855
chr21_30306479_GCAGCAGCA/-	chr21:30306478_CGCAGCAGCA_C	NORF_1_1	9	14	2686	4323	6.746	inframe_deletion	MODERATE	TIMM10B	Norfolk Terrier	7	7	1728	2182	2	5	0	0.706271	1.855
chr21_30306479_GCAGCAGCA/-	chr21:30306478_CGCAGCAGCA_C	PTWD_1_1	14	22	2681	4315	6.746	inframe_deletion	MODERATE	TIMM10B	Portuguese Water Dog	11	11	1724	2178	3	8	0	0.706271	1.855
chr21_30306479_GCAGCAGCA/-	chr21:30306478_CGCAGCAGCA_C	ZAGR_1_1	14	22	2681	4315	6.746	inframe_deletion	MODERATE	TIMM10B	Zagar	9	11	1726	2178	5	4	2	0.706271	1.855
chr21_30306479_GCAGCAGCA/-	chr21:30306478_CGCAGCAGCA_C	CKCS_1_1	5	8	2690	4329	6.746	inframe_deletion	MODERATE	TIMM10B	Cavalier King Charles Spaniel	3	4	1732	2185	2	1	1	0.706271	1.855
chr21_30306479_GCAGCAGCA/-	chr21:30306478_CGCAGCAGCA_C	CLUP_US_1_1	5	8	2690	4329	6.746	inframe_deletion	MODERATE	TIMM10B	Wolf	4	4	1731	2185	1	3	0	0.706271	1.855
chr21_30306479_GCAGCAGCA/-	chr21:30306478_CGCAGCAGCA_C	GPIN_1_1	5	8	2690	4329	6.746	inframe_deletion	MODERATE	TIMM10B	German Pinscher	3	4	1732	2185	2	1	1	0.706271	1.855
chr21_30306479_GCAGCAGCA/-	chr21:30306478_CGCAGCAGCA_C	LOWC_1_1	5	8	2690	4329	6.746	inframe_deletion	MODERATE	TIMM10B	Lowchen	4	4	1731	2185	1	3	0	0.706271	1.855
chr21_30306479_GCAGCAGCA/-	chr21:30306478_CGCAGCAGCA_C	NSDT_1_1	5	8	2690	4329	6.746	inframe_deletion	MODERATE	TIMM10B	Nova Scotia Duck Tolling Retriever	4	4	1731	2185	1	3	0	0.706271	1.855
chr21_30306479_GCAGCAGCA/-	chr21:30306478_CGCAGCAGCA_C	AFFN_1_1	5	8	2690	4329	6.746	inframe_deletion	MODERATE	TIMM10B	Affenpinscher	3	4	1732	2185	2	1	1	0.706271	1.855
chr21_30306479_GCAGCAGCA/-	chr21:30306478_CGCAGCAGCA_C	PARS_1_1	10	16	2685	4321	6.746	inframe_deletion	MODERATE	TIMM10B	Parson Russell Terrier	7	8	1728	2181	3	4	1	0.706271	1.855
chr21_30306479_GCAGCAGCA/-	chr21:30306478_CGCAGCAGCA_C	BRUS_1_1	11	18	2684	4319	6.746	inframe_deletion	MODERATE	TIMM10B	Brussels Griffon	8	9	1727	2180	3	5	1	0.706271	1.855
chr21_30306479_GCAGCAGCA/-	chr21:30306478_CGCAGCAGCA_C	VILL_KE_1_1	17	28	2678	4309	6.746	inframe_deletion	MODERATE	TIMM10B	NA	12	15	1723	2174	5	7	3	0.706271	1.855
chr21_30306479_GCAGCAGCA/-	chr21:30306478_CGCAGCAGCA_C	BFDB_1_1	6	10	2689	4327	6.746	inframe_deletion	MODERATE	TIMM10B	Basset Fauve de Bretagne	5	5	1730	2184	1	4	0	0.706271	1.855
chr21_30306479_GCAGCAGCA/-	chr21:30306478_CGCAGCAGCA_C	SHIH_1_1	6	10	2689	4327	6.746	inframe_deletion	MODERATE	TIMM10B	Shih Tzu	5	5	1730	2184	1	4	0	0.706271	1.855
chr21_30306479_GCAGCAGCA/-	chr21:30306478_CGCAGCAGCA_C	COTO_1_1	6	10	2689	4327	6.746	inframe_deletion	MODERATE	TIMM10B	Coton de Tulear	4	5	1731	2184	2	2	1	0.706271	1.855
chr21_30306479_GCAGCAGCA/-	chr21:30306478_CGCAGCAGCA_C	BRGV_1_1	6	10	2689	4327	6.746	inframe_deletion	MODERATE	TIMM10B	Briquet Griffon Vendeen	5	5	1730	2184	1	4	0	0.706271	1.855
chr21_30306479_GCAGCAGCA/-	chr21:30306478_CGCAGCAGCA_C	AMAL_1_1	7	12	2688	4325	6.746	inframe_deletion	MODERATE	TIMM10B	Alaskan Malamute	5	6	1730	2183	2	3	1	0.706271	1.855
chr21_30306479_GCAGCAGCA/-	chr21:30306478_CGCAGCAGCA_C	AMWS_1_1	7	12	2688	4325	6.746	inframe_deletion	MODERATE	TIMM10B	American Water Spaniel	5	6	1730	2183	2	3	1	0.706271	1.855
chr21_30306479_GCAGCAGCA/-	chr21:30306478_CGCAGCAGCA_C	BOST_1_1	7	12	2688	4325	6.746	inframe_deletion	MODERATE	TIMM10B	Boston Terrier	6	6	1729	2183	1	5	0	0.706271	1.855
chr21_30306479_GCAGCAGCA/-	chr21:30306478_CGCAGCAGCA_C	GHND_1_1	7	12	2688	4325	6.746	inframe_deletion	MODERATE	TIMM10B	German Hound	5	6	1730	2183	2	3	1	0.706271	1.855
chr21_30306479_GCAGCAGCA/-	chr21:30306478_CGCAGCAGCA_C	LEOP_1_1	7	12	2688	4325	6.746	inframe_deletion	MODERATE	TIMM10B	Catahoula Leopard Dog	5	6	1730	2183	2	3	1	0.706271	1.855
chr21_30306479_GCAGCAGCA/-	chr21:30306478_CGCAGCAGCA_C	SKIP_1_1	7	12	2688	4325	6.746	inframe_deletion	MODERATE	TIMM10B	Schipperke	5	6	1730	2183	2	3	1	0.706271	1.855
chr21_30306479_GCAGCAGCA/-	chr21:30306478_CGCAGCAGCA_C	ESSP_1_1	7	12	2688	4325	6.746	inframe_deletion	MODERATE	TIMM10B	English Springer Spaniel	5	6	1730	2183	2	3	1	0.706271	1.855
chr21_30306479_GCAGCAGCA/-	chr21:30306478_CGCAGCAGCA_C	CHBR_1_1	8	14	2687	4323	6.746	inframe_deletion	MODERATE	TIMM10B	Chesapeake Bay Retriever	5	7	1730	2182	3	2	2	0.706271	1.855
chr21_30306479_GCAGCAGCA/-	chr21:30306478_CGCAGCAGCA_C	BORD_1_1	33	58	2662	4279	6.746	inframe_deletion	MODERATE	TIMM10B	Border Collie	24	29	1711	2160	9	15	5	0.706271	1.855
chr21_30306479_GCAGCAGCA/-	chr21:30306478_CGCAGCAGCA_C	KEES_1_1	11	20	2684	4317	6.746	inframe_deletion	MODERATE	TIMM10B	Keeshond	9	10	1726	2179	2	7	1	0.706271	1.855
chr21_30306479_GCAGCAGCA/-	chr21:30306478_CGCAGCAGCA_C	OUTLIER	319	628	2376	3709	6.746	inframe_deletion	MODERATE	TIMM10B	NA	229	316	1506	1873	90	139	87	0.706271	1.855
chr21_30306479_GCAGCAGCA/-	chr21:30306478_CGCAGCAGCA_C	AFGH_1_1	1	2	2694	4335	6.746	inframe_deletion	MODERATE	TIMM10B	Afghan Hound	1	1	1734	2188	0	1	0	0.706271	1.855
chr21_30306479_GCAGCAGCA/-	chr21:30306478_CGCAGCAGCA_C	ASTC_1_1	1	2	2694	4335	6.746	inframe_deletion	MODERATE	TIMM10B	Australian Stumpy Tail Cattle Dog	1	1	1734	2188	0	1	0	0.706271	1.855
chr21_30306479_GCAGCAGCA/-	chr21:30306478_CGCAGCAGCA_C	AUST_1_1	5	10	2690	4327	6.746	inframe_deletion	MODERATE	TIMM10B	Australian Terrier	3	5	1732	2184	2	1	2	0.706271	1.855
chr21_30306479_GCAGCAGCA/-	chr21:30306478_CGCAGCAGCA_C	BHSP_1_1	6	12	2689	4325	6.746	inframe_deletion	MODERATE	TIMM10B	Bohemian Shepherd	4	6	1731	2183	2	2	2	0.706271	1.855
chr21_30306479_GCAGCAGCA/-	chr21:30306478_CGCAGCAGCA_C	BOPD_1_1	5	10	2690	4327	6.746	inframe_deletion	MODERATE	TIMM10B	Bourbonnais Pointing Dog	4	5	1731	2184	1	3	1	0.706271	1.855
chr21_30306479_GCAGCAGCA/-	chr21:30306478_CGCAGCAGCA_C	BORZ_1_1	2	4	2693	4333	6.746	inframe_deletion	MODERATE	TIMM10B	Borzoi	1	2	1734	2187	1	0	1	0.706271	1.855
chr21_30306479_GCAGCAGCA/-	chr21:30306478_CGCAGCAGCA_C	CAAN_1_1	3	6	2692	4331	6.746	inframe_deletion	MODERATE	TIMM10B	Canaan Dog	2	3	1733	2186	1	1	1	0.706271	1.855
chr21_30306479_GCAGCAGCA/-	chr21:30306478_CGCAGCAGCA_C	CARD_1_1	4	8	2691	4329	6.746	inframe_deletion	MODERATE	TIMM10B	Cardigan Welsh Corgi	3	4	1732	2185	1	2	1	0.706271	1.855
chr21_30306479_GCAGCAGCA/-	chr21:30306478_CGCAGCAGCA_C	COLL_1_1	13	26	2682	4311	6.746	inframe_deletion	MODERATE	TIMM10B	Collie	10	13	1725	2176	3	7	3	0.706271	1.855
chr21_30306479_GCAGCAGCA/-	chr21:30306478_CGCAGCAGCA_C	CRSP_1_1	4	8	2691	4329	6.746	inframe_deletion	MODERATE	TIMM10B	Croatian Sheepdog	3	4	1732	2185	1	2	1	0.706271	1.855
chr21_30306479_GCAGCAGCA/-	chr21:30306478_CGCAGCAGCA_C	ELOD_1_1	5	10	2690	4327	6.746	inframe_deletion	MODERATE	TIMM10B	Elo	4	5	1731	2184	1	3	1	0.706271	1.855
chr21_30306479_GCAGCAGCA/-	chr21:30306478_CGCAGCAGCA_C	ESHP_1_1	3	6	2692	4331	6.746	inframe_deletion	MODERATE	TIMM10B	English Shepherd	3	3	1732	2186	0	3	0	0.706271	1.855
chr21_30306479_GCAGCAGCA/-	chr21:30306478_CGCAGCAGCA_C	ESTH_1_1	2	4	2693	4333	6.746	inframe_deletion	MODERATE	TIMM10B	Estonian Hound	2	2	1733	2187	0	2	0	0.706271	1.855
chr21_30306479_GCAGCAGCA/-	chr21:30306478_CGCAGCAGCA_C	EURA_1_1	4	8	2691	4329	6.746	inframe_deletion	MODERATE	TIMM10B	Eurasier	4	4	1731	2185	0	4	0	0.706271	1.855
chr21_30306479_GCAGCAGCA/-	chr21:30306478_CGCAGCAGCA_C	FINS_1_1	6	12	2689	4325	6.746	inframe_deletion	MODERATE	TIMM10B	Finnish Spitz	4	6	1731	2183	2	2	2	0.706271	1.855
chr21_30306479_GCAGCAGCA/-	chr21:30306478_CGCAGCAGCA_C	FONN_1_1	1	2	2694	4335	6.746	inframe_deletion	MODERATE	TIMM10B	Fonni's Dog	1	1	1734	2188	0	1	0	0.706271	1.855
chr21_30306479_GCAGCAGCA/-	chr21:30306478_CGCAGCAGCA_C	GREE_1_1	5	10	2690	4327	6.746	inframe_deletion	MODERATE	TIMM10B	Greenland Dog	4	5	1731	2184	1	3	1	0.706271	1.855
chr21_30306479_GCAGCAGCA/-	chr21:30306478_CGCAGCAGCA_C	KARA_1_1	5	10	2690	4327	6.746	inframe_deletion	MODERATE	TIMM10B	Karakachan	4	5	1731	2184	1	3	1	0.706271	1.855
chr21_30306479_GCAGCAGCA/-	chr21:30306478_CGCAGCAGCA_C	KERY_1_1	3	6	2692	4331	6.746	inframe_deletion	MODERATE	TIMM10B	Kerry Blue Terrier	2	3	1733	2186	1	1	1	0.706271	1.855
chr21_30306479_GCAGCAGCA/-	chr21:30306478_CGCAGCAGCA_C	MJMA_1_1	3	6	2692	4331	6.746	inframe_deletion	MODERATE	TIMM10B	Majorca Mastiff	2	3	1733	2186	1	1	1	0.706271	1.855
chr21_30306479_GCAGCAGCA/-	chr21:30306478_CGCAGCAGCA_C	OLES_1_1	6	12	2689	4325	6.746	inframe_deletion	MODERATE	TIMM10B	Old English Sheepdog	4	6	1731	2183	2	2	2	0.706271	1.855
chr21_30306479_GCAGCAGCA/-	chr21:30306478_CGCAGCAGCA_C	PEKE_1_1	3	6	2692	4331	6.746	inframe_deletion	MODERATE	TIMM10B	Pekingese	2	3	1733	2186	1	1	1	0.706271	1.855
chr21_30306479_GCAGCAGCA/-	chr21:30306478_CGCAGCAGCA_C	PHAR_1_1	5	10	2690	4327	6.746	inframe_deletion	MODERATE	TIMM10B	Pharaoh Hound	3	5	1732	2184	2	1	2	0.706271	1.855
chr21_30306479_GCAGCAGCA/-	chr21:30306478_CGCAGCAGCA_C	PULI_1_1	7	14	2688	4323	6.746	inframe_deletion	MODERATE	TIMM10B	Puli	6	7	1729	2182	1	5	1	0.706271	1.855
chr21_30306479_GCAGCAGCA/-	chr21:30306478_CGCAGCAGCA_C	SHAR_1_1	7	14	2688	4323	6.746	inframe_deletion	MODERATE	TIMM10B	Shar Pei	5	7	1730	2182	2	3	2	0.706271	1.855
chr21_30306479_GCAGCAGCA/-	chr21:30306478_CGCAGCAGCA_C	SKYE_1_1	1	2	2694	4335	6.746	inframe_deletion	MODERATE	TIMM10B	Skye Terrier	1	1	1734	2188	0	1	0	0.706271	1.855
chr21_30306479_GCAGCAGCA/-	chr21:30306478_CGCAGCAGCA_C	ZERD_1_1	3	6	2692	4331	6.746	inframe_deletion	MODERATE	TIMM10B	Turkish Zerdava	3	3	1732	2186	0	3	0	0.706271	1.855
chr21_30306479_GCAGCAGCA/-	chr21:30306478_CGCAGCAGCA_C	BEAG_1_1	4	8	2691	4329	6.746	inframe_deletion	MODERATE	TIMM10B	Beagle	4	4	1731	2185	0	4	0	0.706271	1.855
chr21_30306479_GCAGCAGCA/-	chr21:30306478_CGCAGCAGCA_C	WSSD_1_1	9	18	2686	4319	6.746	inframe_deletion	MODERATE	TIMM10B	White Swiss Shepherd Dog	8	9	1727	2180	1	7	1	0.706271	1.855
chr21_30306479_GCAGCAGCA/-	chr21:30306478_CGCAGCAGCA_C	MPIN_1_1	3	6	2692	4331	6.746	inframe_deletion	MODERATE	TIMM10B	Miniature Pinscher	2	3	1733	2186	1	1	1	0.706271	1.855
chr21_30306479_GCAGCAGCA/-	chr21:30306478_CGCAGCAGCA_C	PPOD_1_2	3	6	2692	4331	6.746	inframe_deletion	MODERATE	TIMM10B	Portuguese Podengo Pequeno	2	3	1733	2186	1	1	1	0.706271	1.855
chr21_30306479_GCAGCAGCA/-	chr21:30306478_CGCAGCAGCA_C	CNTI_1_1	4	8	2691	4329	6.746	inframe_deletion	MODERATE	TIMM10B	Continental Bulldog	3	4	1732	2185	1	2	1	0.706271	1.855
chr21_30306479_GCAGCAGCA/-	chr21:30306478_CGCAGCAGCA_C	GRSD_1_2	12	24	2683	4313	6.746	inframe_deletion	MODERATE	TIMM10B	German Shepherd Dog	9	12	1726	2177	3	6	3	0.706271	1.855
chr21_30306479_GCAGCAGCA/-	chr21:30306478_CGCAGCAGCA_C	PISP_1_1	4	8	2691	4329	6.746	inframe_deletion	MODERATE	TIMM10B	Picardy Spaniel	3	5	1732	2184	1	2	2	0.706271	1.855
chr21_30306479_GCAGCAGCA/-	chr21:30306478_CGCAGCAGCA_C	CLUP_CN_1_2	4	8	2691	4329	6.746	inframe_deletion	MODERATE	TIMM10B	Wolf	3	5	1732	2184	1	2	2	0.706271	1.855
chr21_30306479_GCAGCAGCA/-	chr21:30306478_CGCAGCAGCA_C	PERH_2_2	1	2	2694	4335	6.746	inframe_deletion	MODERATE	TIMM10B	Peruvian Hairless	1	1	1734	2188	0	1	0	0.706271	1.855
chr21_30306479_GCAGCAGCA/-	chr21:30306478_CGCAGCAGCA_C	PPOD_2_2	2	4	2693	4333	6.746	inframe_deletion	MODERATE	TIMM10B	Portuguese Podengo Pequeno	1	2	1734	2187	1	0	1	0.706271	1.855
chr21_30306479_GCAGCAGCA/-	chr21:30306478_CGCAGCAGCA_C	CLUP_RU_1_1	3	6	2692	4331	6.746	inframe_deletion	MODERATE	TIMM10B	Wolf	2	3	1733	2186	1	1	1	0.706271	1.855
chr21_30306479_GCAGCAGCA/-	chr21:30306478_CGCAGCAGCA_C	AKBH_1_1	1	2	2694	4335	6.746	inframe_deletion	MODERATE	TIMM10B	Akbash Dog	1	1	1734	2188	0	1	0	0.706271	1.855
chr21_30306479_GCAGCAGCA/-	chr21:30306478_CGCAGCAGCA_C	DACH_1_1	27	58	2668	4279	6.746	inframe_deletion	MODERATE	TIMM10B	Dachshund	21	29	1714	2160	6	15	8	0.706271	1.855
chr21_30306479_GCAGCAGCA/-	chr21:30306478_CGCAGCAGCA_C	BOUV_1_1	12	26	2683	4311	6.746	inframe_deletion	MODERATE	TIMM10B	Bouvier des Flandres	9	13	1726	2176	3	6	4	0.706271	1.855
chr21_30306479_GCAGCAGCA/-	chr21:30306478_CGCAGCAGCA_C	EGTT_1_1	6	14	2689	4323	6.746	inframe_deletion	MODERATE	TIMM10B	English Toy Terrier	6	7	1729	2182	0	6	1	0.706271	1.855
chr21_30306479_GCAGCAGCA/-	chr21:30306478_CGCAGCAGCA_C	ICES_1_1	5	12	2690	4325	6.746	inframe_deletion	MODERATE	TIMM10B	Icelandic Sheepdog	4	6	1731	2183	1	3	2	0.706271	1.855
chr21_30306479_GCAGCAGCA/-	chr21:30306478_CGCAGCAGCA_C	POSD_1_1	5	12	2690	4325	6.746	inframe_deletion	MODERATE	TIMM10B	Portuguese Sheepdog	5	6	1730	2183	0	5	1	0.706271	1.855
chr21_30306479_GCAGCAGCA/-	chr21:30306478_CGCAGCAGCA_C	LHSA_1_1	5	12	2690	4325	6.746	inframe_deletion	MODERATE	TIMM10B	Lhasa Apso	4	6	1731	2183	1	3	2	0.706271	1.855
chr21_30306479_GCAGCAGCA/-	chr21:30306478_CGCAGCAGCA_C	NEAP_1_1	5	12	2690	4325	6.746	inframe_deletion	MODERATE	TIMM10B	Neapolitan Mastiff	4	6	1731	2183	1	3	2	0.706271	1.855
chr21_30306479_GCAGCAGCA/-	chr21:30306478_CGCAGCAGCA_C	DSFD_1_1	4	10	2691	4327	6.746	inframe_deletion	MODERATE	TIMM10B	Danish-Swedish Farmdog	3	5	1732	2184	1	2	2	0.706271	1.855
chr21_30306479_GCAGCAGCA/-	chr21:30306478_CGCAGCAGCA_C	MALT_1_1	4	10	2691	4327	6.746	inframe_deletion	MODERATE	TIMM10B	Maltese	4	5	1731	2184	0	4	1	0.706271	1.855
chr21_30306479_GCAGCAGCA/-	chr21:30306478_CGCAGCAGCA_C	PGRT_1_1	4	10	2691	4327	6.746	inframe_deletion	MODERATE	TIMM10B	Prague Ratter	4	5	1731	2184	0	4	1	0.706271	1.855
chr21_30306479_GCAGCAGCA/-	chr21:30306478_CGCAGCAGCA_C	SSHP_1_1	20	50	2675	4287	6.746	inframe_deletion	MODERATE	TIMM10B	Shetland Sheepdog	16	25	1719	2164	4	12	9	0.706271	1.855
chr21_30306479_GCAGCAGCA/-	chr21:30306478_CGCAGCAGCA_C	AIRT_1_1	3	8	2692	4329	6.746	inframe_deletion	MODERATE	TIMM10B	Airedale Terrier	2	4	1733	2185	1	1	2	0.706271	1.855
chr21_30306479_GCAGCAGCA/-	chr21:30306478_CGCAGCAGCA_C	KAIK_1_1	3	8	2692	4329	6.746	inframe_deletion	MODERATE	TIMM10B	Kai Ken	2	4	1733	2185	1	1	2	0.706271	1.855
chr21_30306479_GCAGCAGCA/-	chr21:30306478_CGCAGCAGCA_C	TURM_1_1	3	8	2692	4329	6.746	inframe_deletion	MODERATE	TIMM10B	Turkish Mastiff	3	4	1732	2185	0	3	1	0.706271	1.855
chr21_30306479_GCAGCAGCA/-	chr21:30306478_CGCAGCAGCA_C	SCWT_1_1	3	8	2692	4329	6.746	inframe_deletion	MODERATE	TIMM10B	Soft Coated Wheaten Terrier	2	4	1733	2185	1	1	2	0.706271	1.855
chr21_30306479_GCAGCAGCA/-	chr21:30306478_CGCAGCAGCA_C	SRAB_1_1	3	8	2692	4329	6.746	inframe_deletion	MODERATE	TIMM10B	Sarabi	3	4	1732	2185	0	3	1	0.706271	1.855
chr21_30306479_GCAGCAGCA/-	chr21:30306478_CGCAGCAGCA_C	CLUP_SE_1_1	5	14	2690	4323	6.746	inframe_deletion	MODERATE	TIMM10B	Wolf	3	7	1732	2182	2	1	4	0.706271	1.855
chr21_30306479_GCAGCAGCA/-	chr21:30306478_CGCAGCAGCA_C	BRAC_1_1	4	12	2691	4325	6.746	inframe_deletion	MODERATE	TIMM10B	Bracco Italiano	3	6	1732	2183	1	2	3	0.706271	1.855
chr21_30306479_GCAGCAGCA/-	chr21:30306478_CGCAGCAGCA_C	CHOW_1_1	4	12	2691	4325	6.746	inframe_deletion	MODERATE	TIMM10B	Chow Chow	3	6	1732	2183	1	2	3	0.706271	1.855
chr21_30306479_GCAGCAGCA/-	chr21:30306478_CGCAGCAGCA_C	CRES_1_1	2	6	2693	4331	6.746	inframe_deletion	MODERATE	TIMM10B	Chinese Crested	2	3	1733	2186	0	2	1	0.706271	1.855
chr21_30306479_GCAGCAGCA/-	chr21:30306478_CGCAGCAGCA_C	FOMD_1_1	2	6	2693	4331	6.746	inframe_deletion	MODERATE	TIMM10B	Formosan Mountain Dog	2	3	1733	2186	0	2	1	0.706271	1.855
chr21_30306479_GCAGCAGCA/-	chr21:30306478_CGCAGCAGCA_C	SAMO_1_1	14	42	2681	4295	6.746	inframe_deletion	MODERATE	TIMM10B	Samoyed	12	21	1723	2168	2	10	9	0.706271	1.855
chr21_30306479_GCAGCAGCA/-	chr21:30306478_CGCAGCAGCA_C	SSNZ_1_1	4	12	2691	4325	6.746	inframe_deletion	MODERATE	TIMM10B	Standard Schnauzer	3	6	1732	2183	1	2	3	0.706271	1.855
chr21_30306479_GCAGCAGCA/-	chr21:30306478_CGCAGCAGCA_C	AUCD_1_1	4	12	2691	4325	6.746	inframe_deletion	MODERATE	TIMM10B	Australian Cattle Dog	3	7	1732	2182	1	2	4	0.706271	1.855
chr21_30306479_GCAGCAGCA/-	chr21:30306478_CGCAGCAGCA_C	CLUP_IR_1_1	2	6	2693	4331	6.746	inframe_deletion	MODERATE	TIMM10B	Wolf	2	3	1733	2186	0	2	1	0.706271	1.855
chr21_30306479_GCAGCAGCA/-	chr21:30306478_CGCAGCAGCA_C	BRIT_1_1	5	16	2690	4321	6.746	inframe_deletion	MODERATE	TIMM10B	Brittany	5	8	1730	2181	0	5	3	0.706271	1.855
chr21_30306479_GCAGCAGCA/-	chr21:30306478_CGCAGCAGCA_C	AHRT_1_1	3	10	2692	4327	6.746	inframe_deletion	MODERATE	TIMM10B	American Hairless Terrier	3	5	1732	2184	0	3	2	0.706271	1.855
chr21_30306479_GCAGCAGCA/-	chr21:30306478_CGCAGCAGCA_C	BOLO_1_1	3	10	2692	4327	6.746	inframe_deletion	MODERATE	TIMM10B	Bolognese	3	5	1732	2184	0	3	2	0.706271	1.855
chr21_30306479_GCAGCAGCA/-	chr21:30306478_CGCAGCAGCA_C	GLEN_1_1	3	10	2692	4327	6.746	inframe_deletion	MODERATE	TIMM10B	Glen of Imaal Terrier	3	5	1732	2184	0	3	2	0.706271	1.855
chr21_30306479_GCAGCAGCA/-	chr21:30306478_CGCAGCAGCA_C	SILK_1_1	3	10	2692	4327	6.746	inframe_deletion	MODERATE	TIMM10B	Silky Terrier	3	5	1732	2184	0	3	2	0.706271	1.855
chr21_30306479_GCAGCAGCA/-	chr21:30306478_CGCAGCAGCA_C	GPYR_1_1	4	14	2691	4323	6.746	inframe_deletion	MODERATE	TIMM10B	Great Pyrenees	4	7	1731	2182	0	4	3	0.706271	1.855
chr21_30306479_GCAGCAGCA/-	chr21:30306478_CGCAGCAGCA_C	TIBT_1_1	4	14	2691	4323	6.746	inframe_deletion	MODERATE	TIMM10B	Tibetan Terrier	3	7	1732	2182	1	2	4	0.706271	1.855
chr21_30306479_GCAGCAGCA/-	chr21:30306478_CGCAGCAGCA_C	WEIM_1_1	4	14	2691	4323	6.746	inframe_deletion	MODERATE	TIMM10B	Weimaraner	4	7	1731	2182	0	4	3	0.706271	1.855
chr21_30306479_GCAGCAGCA/-	chr21:30306478_CGCAGCAGCA_C	NELK_1_1	10	36	2685	4301	6.746	inframe_deletion	MODERATE	TIMM10B	Norwegian Elkhound	8	18	1727	2171	2	6	10	0.706271	1.855
chr21_30306479_GCAGCAGCA/-	chr21:30306478_CGCAGCAGCA_C	CLUP_PT_1_1	1	4	2694	4333	6.746	inframe_deletion	MODERATE	TIMM10B	Wolf	1	2	1734	2187	0	1	1	0.706271	1.855
chr21_30306479_GCAGCAGCA/-	chr21:30306478_CGCAGCAGCA_C	FIEL_1_1	2	8	2693	4329	6.746	inframe_deletion	MODERATE	TIMM10B	Field Spaniel	1	4	1734	2185	1	0	3	0.706271	1.855
chr21_30306479_GCAGCAGCA/-	chr21:30306478_CGCAGCAGCA_C	HAVA_1_1	1	4	2694	4333	6.746	inframe_deletion	MODERATE	TIMM10B	Havanese	1	2	1734	2187	0	1	1	0.706271	1.855
chr21_30306479_GCAGCAGCA/-	chr21:30306478_CGCAGCAGCA_C	PASP_1_1	2	8	2693	4329	6.746	inframe_deletion	MODERATE	TIMM10B	Pont-Audemer spaniel	2	4	1733	2185	0	2	2	0.706271	1.855
chr21_30306479_GCAGCAGCA/-	chr21:30306478_CGCAGCAGCA_C	RUSH_1_1	3	12	2692	4325	6.746	inframe_deletion	MODERATE	TIMM10B	Russian Hound	2	6	1733	2183	1	1	4	0.706271	1.855
chr21_30306479_GCAGCAGCA/-	chr21:30306478_CGCAGCAGCA_C	SAAR_1_1	2	8	2693	4329	6.746	inframe_deletion	MODERATE	TIMM10B	Saarloos Wolfdog	2	4	1733	2185	0	2	2	0.706271	1.855
chr21_30306479_GCAGCAGCA/-	chr21:30306478_CGCAGCAGCA_C	SALU_1_1	2	8	2693	4329	6.746	inframe_deletion	MODERATE	TIMM10B	Saluki	2	4	1733	2185	0	2	2	0.706271	1.855
chr21_30306479_GCAGCAGCA/-	chr21:30306478_CGCAGCAGCA_C	SVAL_1_1	2	8	2693	4329	6.746	inframe_deletion	MODERATE	TIMM10B	Swedish Vallhund	2	4	1733	2185	0	2	2	0.706271	1.855
chr21_30306479_GCAGCAGCA/-	chr21:30306478_CGCAGCAGCA_C	IRSE_1_1	1	4	2694	4333	6.746	inframe_deletion	MODERATE	TIMM10B	Irish Setter	1	2	1734	2187	0	1	1	0.706271	1.855
chr21_30306479_GCAGCAGCA/-	chr21:30306478_CGCAGCAGCA_C	AUSS_1_1	3	12	2692	4325	6.746	inframe_deletion	MODERATE	TIMM10B	Australian Shepherd	3	6	1732	2183	0	3	3	0.706271	1.855
chr21_30306479_GCAGCAGCA/-	chr21:30306478_CGCAGCAGCA_C	MNTY_1_1	1	4	2694	4333	6.746	inframe_deletion	MODERATE	TIMM10B	Manchester Terrier (Toy)	1	2	1734	2187	0	1	1	0.706271	1.855
chr21_30306479_GCAGCAGCA/-	chr21:30306478_CGCAGCAGCA_C	MUDI_1_1	2	10	2693	4327	6.746	inframe_deletion	MODERATE	TIMM10B	Mudi	2	5	1733	2184	0	2	3	0.706271	1.855
chr21_30306479_GCAGCAGCA/-	chr21:30306478_CGCAGCAGCA_C	NORB_1_1	2	10	2693	4327	6.746	inframe_deletion	MODERATE	TIMM10B	Norrbottenspetz	2	5	1733	2184	0	2	3	0.706271	1.855
chr21_30306479_GCAGCAGCA/-	chr21:30306478_CGCAGCAGCA_C	THAI_1_1	7	36	2688	4301	6.746	inframe_deletion	MODERATE	TIMM10B	Thai Ridgeback	6	18	1729	2171	1	5	12	0.706271	1.855
chr21_30306479_GCAGCAGCA/-	chr21:30306478_CGCAGCAGCA_C	DOBP_1_1	3	16	2692	4321	6.746	inframe_deletion	MODERATE	TIMM10B	Doberman Pinscher	2	8	1733	2181	1	1	6	0.706271	1.855
chr21_30306479_GCAGCAGCA/-	chr21:30306478_CGCAGCAGCA_C	CLUP_GR_1_1	4	22	2691	4315	6.746	inframe_deletion	MODERATE	TIMM10B	Wolf	4	11	1731	2178	0	4	7	0.706271	1.855
chr21_30306479_GCAGCAGCA/-	chr21:30306478_CGCAGCAGCA_C	GMSP_1_1	2	12	2693	4325	6.746	inframe_deletion	MODERATE	TIMM10B	German Spaniel	2	6	1733	2183	0	2	4	0.706271	1.855
chr21_30306479_GCAGCAGCA/-	chr21:30306478_CGCAGCAGCA_C	KISH_1_1	1	6	2694	4331	6.746	inframe_deletion	MODERATE	TIMM10B	Kishu	1	3	1734	2186	0	1	2	0.706271	1.855
chr21_30306479_GCAGCAGCA/-	chr21:30306478_CGCAGCAGCA_C	CLUP_CN_2_2	1	6	2694	4331	6.746	inframe_deletion	MODERATE	TIMM10B	Wolf	1	3	1734	2186	0	1	2	0.706271	1.855
chr21_30306479_GCAGCAGCA/-	chr21:30306478_CGCAGCAGCA_C	VILL_CN_2_2	1	6	2694	4331	6.746	inframe_deletion	MODERATE	TIMM10B	NA	1	3	1734	2186	0	1	2	0.706271	1.855
chr21_30306479_GCAGCAGCA/-	chr21:30306478_CGCAGCAGCA_C	BSJI_1_1	2	12	2693	4325	6.746	inframe_deletion	MODERATE	TIMM10B	Basenji	2	6	1733	2183	0	2	4	0.706271	1.855
chr21_30306479_GCAGCAGCA/-	chr21:30306478_CGCAGCAGCA_C	TIBS_1_1	1	8	2694	4329	6.746	inframe_deletion	MODERATE	TIMM10B	Tibetan Spaniel	1	4	1734	2185	0	1	3	0.706271	1.855
chr21_30306479_GCAGCAGCA/-	chr21:30306478_CGCAGCAGCA_C	BICH_1_1	1	10	2694	4327	6.746	inframe_deletion	MODERATE	TIMM10B	Bichon Frise	1	5	1734	2184	0	1	4	0.706271	1.855
chr21_30306479_GCAGCAGCA/-	chr21:30306478_CGCAGCAGCA_C	AKIT_1_1	2	24	2693	4313	6.746	inframe_deletion	MODERATE	TIMM10B	Akita	2	12	1733	2177	0	2	10	0.706271	1.855
chr21_30306479_GCAGCAGCA/-	chr21:30306478_CGCAGCAGCA_C	DING_1_1	4	50	2691	4287	6.746	inframe_deletion	MODERATE	TIMM10B	Dingo	3	25	1732	2164	1	2	22	0.706271	1.855
chr21_30306479_GCAGCAGCA/-	chr21:30306478_CGCAGCAGCA_C	VILL_CN_1_2	1	18	2694	4319	6.746	inframe_deletion	MODERATE	TIMM10B	NA	1	9	1734	2180	0	1	8	0.706271	1.855
chr6_50670949_T/C	chr6:50670949_T_C	AFGH_1_1	4	4	2597	4302	7.126	missense_variant	MODERATE	FRRS1	Afghan Hound	2	2	1695	2151	2	0	0	0.496587	1.078
chr6_50670949_T/C	chr6:50670949_T_C	ARIP_1_1	10	10	2591	4296	7.126	missense_variant	MODERATE	FRRS1	Ariege Pointer	5	5	1692	2148	5	0	0	0.496587	1.078
chr6_50670949_T/C	chr6:50670949_T_C	BEDT_1_1	10	10	2591	4296	7.126	missense_variant	MODERATE	FRRS1	Bedlington Terrier	5	5	1692	2148	5	0	0	0.496587	1.078
chr6_50670949_T/C	chr6:50670949_T_C	BERD_1_1	2	2	2599	4304	7.126	missense_variant	MODERATE	FRRS1	Bearded Collie	1	1	1696	2152	1	0	0	0.496587	1.078
chr6_50670949_T/C	chr6:50670949_T_C	BORZ_1_1	4	4	2597	4302	7.126	missense_variant	MODERATE	FRRS1	Borzoi	2	2	1695	2151	2	0	0	0.496587	1.078
chr6_50670949_T/C	chr6:50670949_T_C	BRAC_1_1	10	10	2591	4296	7.126	missense_variant	MODERATE	FRRS1	Bracco Italiano	5	5	1692	2148	5	0	0	0.496587	1.078
chr6_50670949_T/C	chr6:50670949_T_C	CAIR_1_1	8	8	2593	4298	7.126	missense_variant	MODERATE	FRRS1	Cairn Terrier	4	4	1693	2149	4	0	0	0.496587	1.078
chr6_50670949_T/C	chr6:50670949_T_C	CCRT_1_1	18	18	2583	4288	7.126	missense_variant	MODERATE	FRRS1	Curly-Coated Retriever	9	9	1688	2144	9	0	0	0.496587	1.078
chr6_50670949_T/C	chr6:50670949_T_C	CHOW_1_1	12	12	2589	4294	7.126	missense_variant	MODERATE	FRRS1	Chow Chow	6	6	1691	2147	6	0	0	0.496587	1.078
chr6_50670949_T/C	chr6:50670949_T_C	CLUP_GR_1_1	16	16	2585	4290	7.126	missense_variant	MODERATE	FRRS1	Wolf	8	8	1689	2145	8	0	0	0.496587	1.078
chr6_50670949_T/C	chr6:50670949_T_C	CLUP_US_1_1	10	10	2591	4296	7.126	missense_variant	MODERATE	FRRS1	Wolf	5	5	1692	2148	5	0	0	0.496587	1.078
chr6_50670949_T/C	chr6:50670949_T_C	COOK_1_1	12	12	2589	4294	7.126	missense_variant	MODERATE	FRRS1	Chinook	6	6	1691	2147	6	0	0	0.496587	1.078
chr6_50670949_T/C	chr6:50670949_T_C	CRES_1_1	6	6	2595	4300	7.126	missense_variant	MODERATE	FRRS1	Chinese Crested	3	3	1694	2150	3	0	0	0.496587	1.078
chr6_50670949_T/C	chr6:50670949_T_C	DDBX_1_1	10	10	2591	4296	7.126	missense_variant	MODERATE	FRRS1	Dogue De Bordeaux	5	5	1692	2148	5	0	0	0.496587	1.078
chr6_50670949_T/C	chr6:50670949_T_C	DOBP_1_1	12	12	2589	4294	7.126	missense_variant	MODERATE	FRRS1	Doberman Pinscher	6	6	1691	2147	6	0	0	0.496587	1.078
chr6_50670949_T/C	chr6:50670949_T_C	FINH_1_1	12	12	2589	4294	7.126	missense_variant	MODERATE	FRRS1	Finnish Hound	6	6	1691	2147	6	0	0	0.496587	1.078
chr6_50670949_T/C	chr6:50670949_T_C	GREY_1_1	2	2	2599	4304	7.126	missense_variant	MODERATE	FRRS1	Greyhound	1	1	1696	2152	1	0	0	0.496587	1.078
chr6_50670949_T/C	chr6:50670949_T_C	GSMD_1_1	10	10	2591	4296	7.126	missense_variant	MODERATE	FRRS1	Greater Swiss Mountain Dog	5	5	1692	2148	5	0	0	0.496587	1.078
chr6_50670949_T/C	chr6:50670949_T_C	HAVA_1_1	4	4	2597	4302	7.126	missense_variant	MODERATE	FRRS1	Havanese	2	2	1695	2151	2	0	0	0.496587	1.078
chr6_50670949_T/C	chr6:50670949_T_C	HTSV_1_1	6	6	2595	4300	7.126	missense_variant	MODERATE	FRRS1	Hamiltonstovare	3	3	1694	2150	3	0	0	0.496587	1.078
chr6_50670949_T/C	chr6:50670949_T_C	ITGY_1_1	2	2	2599	4304	7.126	missense_variant	MODERATE	FRRS1	Italian Greyhound	1	1	1696	2152	1	0	0	0.496587	1.078
chr6_50670949_T/C	chr6:50670949_T_C	KROM_1_1	14	14	2587	4292	7.126	missense_variant	MODERATE	FRRS1	Kromfohrlander	7	7	1690	2146	7	0	0	0.496587	1.078
chr6_50670949_T/C	chr6:50670949_T_C	LMUN_1_1	2	2	2599	4304	7.126	missense_variant	MODERATE	FRRS1	Large Munsterlander	1	1	1696	2152	1	0	0	0.496587	1.078
chr6_50670949_T/C	chr6:50670949_T_C	LOWC_1_1	8	8	2593	4298	7.126	missense_variant	MODERATE	FRRS1	Lowchen	4	4	1693	2149	4	0	0	0.496587	1.078
chr6_50670949_T/C	chr6:50670949_T_C	MALT_1_1	10	10	2591	4296	7.126	missense_variant	MODERATE	FRRS1	Maltese	5	5	1692	2148	5	0	0	0.496587	1.078
chr6_50670949_T/C	chr6:50670949_T_C	MUDI_1_1	8	8	2593	4298	7.126	missense_variant	MODERATE	FRRS1	Mudi	4	4	1693	2149	4	0	0	0.496587	1.078
chr6_50670949_T/C	chr6:50670949_T_C	NLUN_1_1	2	2	2599	4304	7.126	missense_variant	MODERATE	FRRS1	Norwegian Lundehund	1	1	1696	2152	1	0	0	0.496587	1.078
chr6_50670949_T/C	chr6:50670949_T_C	NOWT_1_1	8	8	2593	4298	7.126	missense_variant	MODERATE	FRRS1	Norwich Terrier	4	4	1693	2149	4	0	0	0.496587	1.078
chr6_50670949_T/C	chr6:50670949_T_C	PEKE_1_1	6	6	2595	4300	7.126	missense_variant	MODERATE	FRRS1	Pekingese	3	3	1694	2150	3	0	0	0.496587	1.078
chr6_50670949_T/C	chr6:50670949_T_C	POSA_1_1	2	2	2599	4304	7.126	missense_variant	MODERATE	FRRS1	Posavac Hound	1	1	1696	2152	1	0	0	0.496587	1.078
chr6_50670949_T/C	chr6:50670949_T_C	SKYE_1_1	4	4	2597	4302	7.126	missense_variant	MODERATE	FRRS1	Skye Terrier	2	2	1695	2151	2	0	0	0.496587	1.078
chr6_50670949_T/C	chr6:50670949_T_C	WHWT_1_1	16	16	2585	4290	7.126	missense_variant	MODERATE	FRRS1	West Highland White Terrier	8	8	1689	2145	8	0	0	0.496587	1.078
chr6_50670949_T/C	chr6:50670949_T_C	MAMS_1_1	2	2	2599	4304	7.126	missense_variant	MODERATE	FRRS1	Miniature American Shepherd	1	1	1696	2152	1	0	0	0.496587	1.078
chr6_50670949_T/C	chr6:50670949_T_C	RTVB_1_1	12	12	2589	4294	7.126	missense_variant	MODERATE	FRRS1	Russian Tsvetnaya Bolonka	6	6	1691	2147	6	0	0	0.496587	1.078
chr6_50670949_T/C	chr6:50670949_T_C	KELP_1_2	4	4	2597	4302	7.126	missense_variant	MODERATE	FRRS1	Australian Kelpie	2	2	1695	2151	2	0	0	0.496587	1.078
chr6_50670949_T/C	chr6:50670949_T_C	KUND_1_1	10	10	2591	4296	7.126	missense_variant	MODERATE	FRRS1	Kunming Dog	5	5	1692	2148	5	0	0	0.496587	1.078
chr6_50670949_T/C	chr6:50670949_T_C	FOXH_1_1	10	10	2591	4296	7.126	missense_variant	MODERATE	FRRS1	Foxhound	5	5	1692	2148	5	0	0	0.496587	1.078
chr6_50670949_T/C	chr6:50670949_T_C	CLUP_CN_1_2	8	8	2593	4298	7.126	missense_variant	MODERATE	FRRS1	Wolf	4	4	1693	2149	4	0	0	0.496587	1.078
chr6_50670949_T/C	chr6:50670949_T_C	TERV_1_1	2	2	2599	4304	7.126	missense_variant	MODERATE	FRRS1	Belgian Tervuren	1	1	1696	2152	1	0	0	0.496587	1.078
chr6_50670949_T/C	chr6:50670949_T_C	ILIR_2_2	2	2	2599	4304	7.126	missense_variant	MODERATE	FRRS1	Molosi Ilir	1	1	1696	2152	1	0	0	0.496587	1.078
chr6_50670949_T/C	chr6:50670949_T_C	CLUP_RU_1_1	8	8	2593	4298	7.126	missense_variant	MODERATE	FRRS1	Wolf	4	4	1693	2149	4	0	0	0.496587	1.078
chr6_50670949_T/C	chr6:50670949_T_C	EPNT_2_2	2	2	2599	4304	7.126	missense_variant	MODERATE	FRRS1	English Pointer	1	1	1696	2152	1	0	0	0.496587	1.078
chr6_50670949_T/C	chr6:50670949_T_C	CLUP_SE_1_1	14	14	2587	4292	7.126	missense_variant	MODERATE	FRRS1	Wolf	7	7	1690	2146	7	0	0	0.496587	1.078
chr6_50670949_T/C	chr6:50670949_T_C	PYSH_1_1	21	22	2580	4284	7.126	missense_variant	MODERATE	FRRS1	Pyrenean Shepherd	11	11	1686	2142	10	1	0	0.496587	1.078
chr6_50670949_T/C	chr6:50670949_T_C	BRMD_1_1	17	18	2584	4288	7.126	missense_variant	MODERATE	FRRS1	Bernese Mountain Dog	9	9	1688	2144	8	1	0	0.496587	1.078
chr6_50670949_T/C	chr6:50670949_T_C	LABR_1_1	17	18	2584	4288	7.126	missense_variant	MODERATE	FRRS1	Labrador Retriever	9	9	1688	2144	8	1	0	0.496587	1.078
chr6_50670949_T/C	chr6:50670949_T_C	SWHN_1_1	13	14	2588	4292	7.126	missense_variant	MODERATE	FRRS1	Swiss Hound	7	7	1690	2146	6	1	0	0.496587	1.078
chr6_50670949_T/C	chr6:50670949_T_C	BOUV_1_1	24	26	2577	4280	7.126	missense_variant	MODERATE	FRRS1	Bouvier des Flandres	13	13	1684	2140	11	2	0	0.496587	1.078
chr6_50670949_T/C	chr6:50670949_T_C	CIRN_1_1	11	12	2590	4294	7.126	missense_variant	MODERATE	FRRS1	Cirneco dell'Etna	6	6	1691	2147	5	1	0	0.496587	1.078
chr6_50670949_T/C	chr6:50670949_T_C	OTTR_1_1	11	12	2590	4294	7.126	missense_variant	MODERATE	FRRS1	Otterhound	6	6	1691	2147	5	1	0	0.496587	1.078
chr6_50670949_T/C	chr6:50670949_T_C	SEAL_1_1	11	12	2590	4294	7.126	missense_variant	MODERATE	FRRS1	Sealyham Terrier	6	6	1691	2147	5	1	0	0.496587	1.078
chr6_50670949_T/C	chr6:50670949_T_C	EPNT_1_2	11	12	2590	4294	7.126	missense_variant	MODERATE	FRRS1	English Pointer	6	6	1691	2147	5	1	0	0.496587	1.078
chr6_50670949_T/C	chr6:50670949_T_C	FLCR_1_1	20	22	2581	4284	7.126	missense_variant	MODERATE	FRRS1	Flat-Coated Retriever	11	11	1686	2142	9	2	0	0.496587	1.078
chr6_50670949_T/C	chr6:50670949_T_C	BULT_1_1	49	54	2552	4252	7.126	missense_variant	MODERATE	FRRS1	Bull Terrier	27	27	1670	2126	22	5	0	0.496587	1.078
chr6_50670949_T/C	chr6:50670949_T_C	AHRT_1_1	9	10	2592	4296	7.126	missense_variant	MODERATE	FRRS1	American Hairless Terrier	5	5	1692	2148	4	1	0	0.496587	1.078
chr6_50670949_T/C	chr6:50670949_T_C	BMSH_1_1	9	10	2592	4296	7.126	missense_variant	MODERATE	FRRS1	Bavarian Mountain Scent Hound	5	5	1692	2148	4	1	0	0.496587	1.078
chr6_50670949_T/C	chr6:50670949_T_C	BOLO_1_1	9	10	2592	4296	7.126	missense_variant	MODERATE	FRRS1	Bolognese	5	5	1692	2148	4	1	0	0.496587	1.078
chr6_50670949_T/C	chr6:50670949_T_C	BOXR_1_1	9	10	2592	4296	7.126	missense_variant	MODERATE	FRRS1	Boxer	5	5	1692	2148	4	1	0	0.496587	1.078
chr6_50670949_T/C	chr6:50670949_T_C	CSHD_1_1	9	10	2592	4296	7.126	missense_variant	MODERATE	FRRS1	Catalan Sheepdog	5	5	1692	2148	4	1	0	0.496587	1.078
chr6_50670949_T/C	chr6:50670949_T_C	ESET_1_1	9	10	2592	4296	7.126	missense_variant	MODERATE	FRRS1	English Setter	5	5	1692	2148	4	1	0	0.496587	1.078
chr6_50670949_T/C	chr6:50670949_T_C	FRSP_1_1	9	10	2592	4296	7.126	missense_variant	MODERATE	FRRS1	French Spaniel	5	5	1692	2148	4	1	0	0.496587	1.078
chr6_50670949_T/C	chr6:50670949_T_C	GBGV_1_1	9	10	2592	4296	7.126	missense_variant	MODERATE	FRRS1	Grand Basset Griffon Vendeen	5	5	1692	2148	4	1	0	0.496587	1.078
chr6_50670949_T/C	chr6:50670949_T_C	GLEN_1_1	9	10	2592	4296	7.126	missense_variant	MODERATE	FRRS1	Glen of Imaal Terrier	5	5	1692	2148	4	1	0	0.496587	1.078
chr6_50670949_T/C	chr6:50670949_T_C	GWHP_1_1	9	10	2592	4296	7.126	missense_variant	MODERATE	FRRS1	German Wirehaired Pointer	5	5	1692	2148	4	1	0	0.496587	1.078
chr6_50670949_T/C	chr6:50670949_T_C	TPOO_1_1	18	20	2583	4286	7.126	missense_variant	MODERATE	FRRS1	Toy Poodle	10	10	1687	2143	8	2	0	0.496587	1.078
chr6_50670949_T/C	chr6:50670949_T_C	LEON_1_1	34	38	2567	4268	7.126	missense_variant	MODERATE	FRRS1	Leonberger	19	19	1678	2134	15	4	0	0.496587	1.078
chr6_50670949_T/C	chr6:50670949_T_C	NEWF_1_1	16	18	2585	4288	7.126	missense_variant	MODERATE	FRRS1	Newfoundland	9	9	1688	2144	7	2	0	0.496587	1.078
chr6_50670949_T/C	chr6:50670949_T_C	GSPZ_1_1	16	18	2585	4288	7.126	missense_variant	MODERATE	FRRS1	German Spitz	9	9	1688	2144	7	2	0	0.496587	1.078
chr6_50670949_T/C	chr6:50670949_T_C	BULM_1_1	7	8	2594	4298	7.126	missense_variant	MODERATE	FRRS1	Bullmastiff	4	4	1693	2149	3	1	0	0.496587	1.078
chr6_50670949_T/C	chr6:50670949_T_C	CARD_1_1	7	8	2594	4298	7.126	missense_variant	MODERATE	FRRS1	Cardigan Welsh Corgi	4	4	1693	2149	3	1	0	0.496587	1.078
chr6_50670949_T/C	chr6:50670949_T_C	CRSP_1_1	7	8	2594	4298	7.126	missense_variant	MODERATE	FRRS1	Croatian Sheepdog	4	4	1693	2149	3	1	0	0.496587	1.078
chr6_50670949_T/C	chr6:50670949_T_C	MAAG_1_1	7	8	2594	4298	7.126	missense_variant	MODERATE	FRRS1	Magyar Agar	4	4	1693	2149	3	1	0	0.496587	1.078
chr6_50670949_T/C	chr6:50670949_T_C	SCPD_1_1	7	8	2594	4298	7.126	missense_variant	MODERATE	FRRS1	Schapendoes	4	4	1693	2149	3	1	0	0.496587	1.078
chr6_50670949_T/C	chr6:50670949_T_C	WSSP_1_1	7	8	2594	4298	7.126	missense_variant	MODERATE	FRRS1	Welsh Springer Spaniel	4	4	1693	2149	3	1	0	0.496587	1.078
chr6_50670949_T/C	chr6:50670949_T_C	AFFN_1_1	7	8	2594	4298	7.126	missense_variant	MODERATE	FRRS1	Affenpinscher	4	4	1693	2149	3	1	0	0.496587	1.078
chr6_50670949_T/C	chr6:50670949_T_C	GRNI_1_1	7	8	2594	4298	7.126	missense_variant	MODERATE	FRRS1	Griffon Nivernais	4	4	1693	2149	3	1	0	0.496587	1.078
chr6_50670949_T/C	chr6:50670949_T_C	VILL_CN_2_2	7	8	2594	4298	7.126	missense_variant	MODERATE	FRRS1	NA	4	4	1693	2149	3	1	0	0.496587	1.078
chr6_50670949_T/C	chr6:50670949_T_C	BSJI_1_1	14	16	2587	4290	7.126	missense_variant	MODERATE	FRRS1	Basenji	8	8	1689	2145	6	2	0	0.496587	1.078
chr6_50670949_T/C	chr6:50670949_T_C	AKIT_1_1	19	22	2582	4284	7.126	missense_variant	MODERATE	FRRS1	Akita	11	11	1686	2142	8	3	0	0.496587	1.078
chr6_50670949_T/C	chr6:50670949_T_C	OLES_1_1	12	14	2589	4292	7.126	missense_variant	MODERATE	FRRS1	Old English Sheepdog	6	7	1691	2146	6	0	1	0.496587	1.078
chr6_50670949_T/C	chr6:50670949_T_C	GSNZ_1_1	17	20	2584	4286	7.126	missense_variant	MODERATE	FRRS1	Giant Schnauzer	10	10	1687	2143	7	3	0	0.496587	1.078
chr6_50670949_T/C	chr6:50670949_T_C	BRUS_1_1	15	18	2586	4288	7.126	missense_variant	MODERATE	FRRS1	Brussels Griffon	9	9	1688	2144	6	3	0	0.496587	1.078
chr6_50670949_T/C	chr6:50670949_T_C	DSFD_1_1	10	12	2591	4294	7.126	missense_variant	MODERATE	FRRS1	Danish-Swedish Farmdog	6	6	1691	2147	4	2	0	0.496587	1.078
chr6_50670949_T/C	chr6:50670949_T_C	FINS_1_1	10	12	2591	4294	7.126	missense_variant	MODERATE	FRRS1	Finnish Spitz	5	6	1692	2147	5	0	1	0.496587	1.078
chr6_50670949_T/C	chr6:50670949_T_C	SROV_1_1	5	6	2596	4300	7.126	missense_variant	MODERATE	FRRS1	South Russian Ovcharka	3	3	1694	2150	2	1	0	0.496587	1.078
chr6_50670949_T/C	chr6:50670949_T_C	IRSE_1_1	5	6	2596	4300	7.126	missense_variant	MODERATE	FRRS1	Irish Setter	3	3	1694	2150	2	1	0	0.496587	1.078
chr6_50670949_T/C	chr6:50670949_T_C	BRIT_1_1	13	16	2588	4290	7.126	missense_variant	MODERATE	FRRS1	Brittany	8	8	1689	2145	5	3	0	0.496587	1.078
chr6_50670949_T/C	chr6:50670949_T_C	MAST_1_1	13	16	2588	4290	7.126	missense_variant	MODERATE	FRRS1	Mastiff	8	8	1689	2145	5	3	0	0.496587	1.078
chr6_50670949_T/C	chr6:50670949_T_C	POLG_1_1	13	16	2588	4290	7.126	missense_variant	MODERATE	FRRS1	Polish Greyhound	7	8	1690	2145	6	1	1	0.496587	1.078
chr6_50670949_T/C	chr6:50670949_T_C	BANO_1_1	8	10	2593	4296	7.126	missense_variant	MODERATE	FRRS1	Basset Artesien Normand	5	5	1692	2148	3	2	0	0.496587	1.078
chr6_50670949_T/C	chr6:50670949_T_C	BLDH_1_1	8	10	2593	4296	7.126	missense_variant	MODERATE	FRRS1	Bloodhound	5	5	1692	2148	3	2	0	0.496587	1.078
chr6_50670949_T/C	chr6:50670949_T_C	BRFR_1_1	8	10	2593	4296	7.126	missense_variant	MODERATE	FRRS1	Braques Francais	5	5	1692	2148	3	2	0	0.496587	1.078
chr6_50670949_T/C	chr6:50670949_T_C	IBIZ_1_1	16	20	2585	4286	7.126	missense_variant	MODERATE	FRRS1	Ibizan Hound	10	10	1687	2143	6	4	0	0.496587	1.078
chr6_50670949_T/C	chr6:50670949_T_C	KARA_1_1	8	10	2593	4296	7.126	missense_variant	MODERATE	FRRS1	Karakachan	4	5	1693	2148	4	0	1	0.496587	1.078
chr6_50670949_T/C	chr6:50670949_T_C	LAGO_1_1	8	10	2593	4296	7.126	missense_variant	MODERATE	FRRS1	Lagotto Romagnolo	5	5	1692	2148	3	2	0	0.496587	1.078
chr6_50670949_T/C	chr6:50670949_T_C	SILK_1_1	8	10	2593	4296	7.126	missense_variant	MODERATE	FRRS1	Silky Terrier	5	5	1692	2148	3	2	0	0.496587	1.078
chr6_50670949_T/C	chr6:50670949_T_C	CHIH_1_1	8	10	2593	4296	7.126	missense_variant	MODERATE	FRRS1	Chihuahua	5	5	1692	2148	3	2	0	0.496587	1.078
chr6_50670949_T/C	chr6:50670949_T_C	NORF_1_1	11	14	2590	4292	7.126	missense_variant	MODERATE	FRRS1	Norfolk Terrier	7	7	1690	2146	4	3	0	0.496587	1.078
chr6_50670949_T/C	chr6:50670949_T_C	SMSH_1_1	11	14	2590	4292	7.126	missense_variant	MODERATE	FRRS1	Small Swiss Hound	6	7	1691	2146	5	1	1	0.496587	1.078
chr6_50670949_T/C	chr6:50670949_T_C	WHIP_1_1	11	14	2590	4292	7.126	missense_variant	MODERATE	FRRS1	Whippet	7	7	1690	2146	4	3	0	0.496587	1.078
chr6_50670949_T/C	chr6:50670949_T_C	AIRT_1_1	6	8	2595	4298	7.126	missense_variant	MODERATE	FRRS1	Airedale Terrier	4	4	1693	2149	2	2	0	0.496587	1.078
chr6_50670949_T/C	chr6:50670949_T_C	BIEW_1_1	6	8	2595	4298	7.126	missense_variant	MODERATE	FRRS1	Biewer Terrier	4	4	1693	2149	2	2	0	0.496587	1.078
chr6_50670949_T/C	chr6:50670949_T_C	BLUE_1_1	3	4	2598	4302	7.126	missense_variant	MODERATE	FRRS1	Bluetick Coonhound	2	2	1695	2151	1	1	0	0.496587	1.078
chr6_50670949_T/C	chr6:50670949_T_C	CRTR_1_1	3	4	2598	4302	7.126	missense_variant	MODERATE	FRRS1	Cretan tracer	2	2	1695	2151	1	1	0	0.496587	1.078
chr6_50670949_T/C	chr6:50670949_T_C	CZEC_1_1	6	8	2595	4298	7.126	missense_variant	MODERATE	FRRS1	Czechoslovakian Wolfdog	4	4	1693	2149	2	2	0	0.496587	1.078
chr6_50670949_T/C	chr6:50670949_T_C	EURA_1_1	6	8	2595	4298	7.126	missense_variant	MODERATE	FRRS1	Eurasier	4	4	1693	2149	2	2	0	0.496587	1.078
chr6_50670949_T/C	chr6:50670949_T_C	GALG_1_1	9	12	2592	4294	7.126	missense_variant	MODERATE	FRRS1	Galgo Espanol	5	6	1692	2147	4	1	1	0.496587	1.078
chr6_50670949_T/C	chr6:50670949_T_C	LAND_1_1	3	4	2598	4302	7.126	missense_variant	MODERATE	FRRS1	Landseer	2	2	1695	2151	1	1	0	0.496587	1.078
chr6_50670949_T/C	chr6:50670949_T_C	PULI_1_1	9	12	2592	4294	7.126	missense_variant	MODERATE	FRRS1	Puli	6	6	1691	2147	3	3	0	0.496587	1.078
chr6_50670949_T/C	chr6:50670949_T_C	RHOD_1_1	6	8	2595	4298	7.126	missense_variant	MODERATE	FRRS1	Rhodesian Ridgeback	4	4	1693	2149	2	2	0	0.496587	1.078
chr6_50670949_T/C	chr6:50670949_T_C	ROTT_1_1	9	12	2592	4294	7.126	missense_variant	MODERATE	FRRS1	Rottweiler	6	6	1691	2147	3	3	0	0.496587	1.078
chr6_50670949_T/C	chr6:50670949_T_C	SGGO_1_1	6	8	2595	4298	7.126	missense_variant	MODERATE	FRRS1	Segugio Italiano	4	4	1693	2149	2	2	0	0.496587	1.078
chr6_50670949_T/C	chr6:50670949_T_C	SPMT_1_1	6	8	2595	4298	7.126	missense_variant	MODERATE	FRRS1	Spanish Mastiff	4	4	1693	2149	2	2	0	0.496587	1.078
chr6_50670949_T/C	chr6:50670949_T_C	SSNZ_1_1	9	12	2592	4294	7.126	missense_variant	MODERATE	FRRS1	Standard Schnauzer	6	6	1691	2147	3	3	0	0.496587	1.078
chr6_50670949_T/C	chr6:50670949_T_C	STAF_1_1	9	12	2592	4294	7.126	missense_variant	MODERATE	FRRS1	Staffordshire Bull Terrier	6	6	1691	2147	3	3	0	0.496587	1.078
chr6_50670949_T/C	chr6:50670949_T_C	TYFX_1_1	12	16	2589	4290	7.126	missense_variant	MODERATE	FRRS1	Toy Fox Terrier	7	8	1690	2145	5	2	1	0.496587	1.078
chr6_50670949_T/C	chr6:50670949_T_C	KEES_1_1	12	16	2589	4290	7.126	missense_variant	MODERATE	FRRS1	Keeshond	7	8	1690	2145	5	2	1	0.496587	1.078
chr6_50670949_T/C	chr6:50670949_T_C	AUCD_1_1	9	12	2592	4294	7.126	missense_variant	MODERATE	FRRS1	Australian Cattle Dog	5	6	1692	2147	4	1	1	0.496587	1.078
chr6_50670949_T/C	chr6:50670949_T_C	BEAG_1_1	6	8	2595	4298	7.126	missense_variant	MODERATE	FRRS1	Beagle	3	4	1694	2149	3	0	1	0.496587	1.078
chr6_50670949_T/C	chr6:50670949_T_C	AUSS_1_1	9	12	2592	4294	7.126	missense_variant	MODERATE	FRRS1	Australian Shepherd	5	6	1692	2147	4	1	1	0.496587	1.078
chr6_50670949_T/C	chr6:50670949_T_C	CANE_1_1	6	8	2595	4298	7.126	missense_variant	MODERATE	FRRS1	Cane Corso	4	4	1693	2149	2	2	0	0.496587	1.078
chr6_50670949_T/C	chr6:50670949_T_C	CLUP_CN_2_2	3	4	2598	4302	7.126	missense_variant	MODERATE	FRRS1	Wolf	2	2	1695	2151	1	1	0	0.496587	1.078
chr6_50670949_T/C	chr6:50670949_T_C	PPOD_2_2	3	4	2598	4302	7.126	missense_variant	MODERATE	FRRS1	Portuguese Podengo Pequeno	2	2	1695	2151	1	1	0	0.496587	1.078
chr6_50670949_T/C	chr6:50670949_T_C	BORD_1_1	43	58	2558	4248	7.126	missense_variant	MODERATE	FRRS1	Border Collie	27	29	1670	2124	16	11	2	0.496587	1.078
chr6_50670949_T/C	chr6:50670949_T_C	AMST_1_1	16	22	2585	4284	7.126	missense_variant	MODERATE	FRRS1	American Staffordshire Terrier	10	11	1687	2142	6	4	1	0.496587	1.078
chr6_50670949_T/C	chr6:50670949_T_C	VILL_CN_1_2	13	18	2588	4288	7.126	missense_variant	MODERATE	FRRS1	NA	8	9	1689	2144	5	3	1	0.496587	1.078
chr6_50670949_T/C	chr6:50670949_T_C	AFOX_1_1	10	14	2591	4292	7.126	missense_variant	MODERATE	FRRS1	American Foxhound	6	7	1691	2146	4	2	1	0.496587	1.078
chr6_50670949_T/C	chr6:50670949_T_C	CHBR_1_1	10	14	2591	4292	7.126	missense_variant	MODERATE	FRRS1	Chesapeake Bay Retriever	7	7	1690	2146	3	4	0	0.496587	1.078
chr6_50670949_T/C	chr6:50670949_T_C	SPIN_1_1	10	14	2591	4292	7.126	missense_variant	MODERATE	FRRS1	Spinone Italiano	7	7	1690	2146	3	4	0	0.496587	1.078
chr6_50670949_T/C	chr6:50670949_T_C	ANFH_1_1	20	28	2581	4278	7.126	missense_variant	MODERATE	FRRS1	Anglo-Francais hound	13	14	1684	2139	7	6	1	0.496587	1.078
chr6_50670949_T/C	chr6:50670949_T_C	PBGV_1_1	10	14	2591	4292	7.126	missense_variant	MODERATE	FRRS1	Petit Basset Griffon Vendeen	6	7	1691	2146	4	2	1	0.496587	1.078
chr6_50670949_T/C	chr6:50670949_T_C	CESK_1_1	7	10	2594	4296	7.126	missense_variant	MODERATE	FRRS1	Cesky Terrier	4	5	1693	2148	3	1	1	0.496587	1.078
chr6_50670949_T/C	chr6:50670949_T_C	DALM_1_1	7	10	2594	4296	7.126	missense_variant	MODERATE	FRRS1	Dalmatian	5	5	1692	2148	2	3	0	0.496587	1.078
chr6_50670949_T/C	chr6:50670949_T_C	DAND_1_1	7	10	2594	4296	7.126	missense_variant	MODERATE	FRRS1	Dandie Dinmont Terrier	5	5	1692	2148	2	3	0	0.496587	1.078
chr6_50670949_T/C	chr6:50670949_T_C	SHIH_1_1	7	10	2594	4296	7.126	missense_variant	MODERATE	FRRS1	Shih Tzu	4	5	1693	2148	3	1	1	0.496587	1.078
chr6_50670949_T/C	chr6:50670949_T_C	BRGV_1_1	7	10	2594	4296	7.126	missense_variant	MODERATE	FRRS1	Briquet Griffon Vendeen	5	5	1692	2148	2	3	0	0.496587	1.078
chr6_50670949_T/C	chr6:50670949_T_C	BASS_1_1	11	16	2590	4290	7.126	missense_variant	MODERATE	FRRS1	Basset Hound	7	8	1690	2145	4	3	1	0.496587	1.078
chr6_50670949_T/C	chr6:50670949_T_C	VILL_KE_1_1	22	32	2579	4274	7.126	missense_variant	MODERATE	FRRS1	NA	13	16	1684	2137	9	4	3	0.496587	1.078
chr6_50670949_T/C	chr6:50670949_T_C	DACH_1_1	38	56	2563	4250	7.126	missense_variant	MODERATE	FRRS1	Dachshund	23	28	1674	2125	15	8	5	0.496587	1.078
chr6_50670949_T/C	chr6:50670949_T_C	BICH_1_1	8	12	2593	4294	7.126	missense_variant	MODERATE	FRRS1	Bichon Frise	5	6	1692	2147	3	2	1	0.496587	1.078
chr6_50670949_T/C	chr6:50670949_T_C	ESMD_1_1	8	12	2593	4294	7.126	missense_variant	MODERATE	FRRS1	Estrela Mountain Dog	4	6	1693	2147	4	0	2	0.496587	1.078
chr6_50670949_T/C	chr6:50670949_T_C	ESTH_1_1	4	6	2597	4300	7.126	missense_variant	MODERATE	FRRS1	Estonian Hound	3	3	1694	2150	1	2	0	0.496587	1.078
chr6_50670949_T/C	chr6:50670949_T_C	GHUT_1_1	8	12	2593	4294	7.126	missense_variant	MODERATE	FRRS1	German Hunting Terrier	5	6	1692	2147	3	2	1	0.496587	1.078
chr6_50670949_T/C	chr6:50670949_T_C	HOVA_1_1	8	12	2593	4294	7.126	missense_variant	MODERATE	FRRS1	Hovawart	6	6	1691	2147	2	4	0	0.496587	1.078
chr6_50670949_T/C	chr6:50670949_T_C	IRIT_1_1	4	6	2597	4300	7.126	missense_variant	MODERATE	FRRS1	Irish Terrier	2	3	1695	2150	2	0	1	0.496587	1.078
chr6_50670949_T/C	chr6:50670949_T_C	IWSP_1_1	8	12	2593	4294	7.126	missense_variant	MODERATE	FRRS1	Irish Water Spaniel	5	6	1692	2147	3	2	1	0.496587	1.078
chr6_50670949_T/C	chr6:50670949_T_C	JSPZ_1_1	12	18	2589	4288	7.126	missense_variant	MODERATE	FRRS1	Japanese Spitz	9	9	1688	2144	3	6	0	0.496587	1.078
chr6_50670949_T/C	chr6:50670949_T_C	KISH_1_1	4	6	2597	4300	7.126	missense_variant	MODERATE	FRRS1	Kishu	3	3	1694	2150	1	2	0	0.496587	1.078
chr6_50670949_T/C	chr6:50670949_T_C	POSD_1_1	8	12	2593	4294	7.126	missense_variant	MODERATE	FRRS1	Portuguese Sheepdog	6	6	1691	2147	2	4	0	0.496587	1.078
chr6_50670949_T/C	chr6:50670949_T_C	PUGD_1_1	4	6	2597	4300	7.126	missense_variant	MODERATE	FRRS1	Pug	3	3	1694	2150	1	2	0	0.496587	1.078
chr6_50670949_T/C	chr6:50670949_T_C	VILL_AC_1_1	4	6	2597	4300	7.126	missense_variant	MODERATE	FRRS1	NA	2	3	1695	2150	2	0	1	0.496587	1.078
chr6_50670949_T/C	chr6:50670949_T_C	CAUC_1_1	4	6	2597	4300	7.126	missense_variant	MODERATE	FRRS1	Caucasian Ovcharka	3	3	1694	2150	1	2	0	0.496587	1.078
chr6_50670949_T/C	chr6:50670949_T_C	CLUP_IR_1_1	4	6	2597	4300	7.126	missense_variant	MODERATE	FRRS1	Wolf	3	3	1694	2150	1	2	0	0.496587	1.078
chr6_50670949_T/C	chr6:50670949_T_C	ANAT_1_1	4	6	2597	4300	7.126	missense_variant	MODERATE	FRRS1	Anatolian Shepherd	3	3	1694	2150	1	2	0	0.496587	1.078
chr6_50670949_T/C	chr6:50670949_T_C	PBGA_1_1	8	12	2593	4294	7.126	missense_variant	MODERATE	FRRS1	Petit Bleu de Gascogne	6	6	1691	2147	2	4	0	0.496587	1.078
chr6_50670949_T/C	chr6:50670949_T_C	AESK_1_1	9	14	2592	4292	7.126	missense_variant	MODERATE	FRRS1	American Eskimo Dog	6	7	1691	2146	3	3	1	0.496587	1.078
chr6_50670949_T/C	chr6:50670949_T_C	YORK_1_1	9	14	2592	4292	7.126	missense_variant	MODERATE	FRRS1	Yorkshire Terrier	6	7	1691	2146	3	3	1	0.496587	1.078
chr6_50670949_T/C	chr6:50670949_T_C	BRJH_1_1	9	14	2592	4292	7.126	missense_variant	MODERATE	FRRS1	Bruno Jura Hound	5	7	1692	2146	4	1	2	0.496587	1.078
chr6_50670949_T/C	chr6:50670949_T_C	PHAL_1_1	9	14	2592	4292	7.126	missense_variant	MODERATE	FRRS1	Continental Toy Spaniel (Phalene)	6	7	1691	2146	3	3	1	0.496587	1.078
chr6_50670949_T/C	chr6:50670949_T_C	PARS_1_1	9	14	2592	4292	7.126	missense_variant	MODERATE	FRRS1	Parson Russell Terrier	6	7	1691	2146	3	3	1	0.496587	1.078
chr6_50670949_T/C	chr6:50670949_T_C	BEAU_1_1	5	8	2596	4298	7.126	missense_variant	MODERATE	FRRS1	Beauceron	4	4	1693	2149	1	3	0	0.496587	1.078
chr6_50670949_T/C	chr6:50670949_T_C	BRTR_1_1	5	8	2596	4298	7.126	missense_variant	MODERATE	FRRS1	Black Russian Terrier	4	4	1693	2149	1	3	0	0.496587	1.078
chr6_50670949_T/C	chr6:50670949_T_C	PHAR_1_1	5	8	2596	4298	7.126	missense_variant	MODERATE	FRRS1	Pharaoh Hound	3	4	1694	2149	2	1	1	0.496587	1.078
chr6_50670949_T/C	chr6:50670949_T_C	SAAR_1_1	5	8	2596	4298	7.126	missense_variant	MODERATE	FRRS1	Saarloos Wolfdog	3	4	1694	2149	2	1	1	0.496587	1.078
chr6_50670949_T/C	chr6:50670949_T_C	SHIB_1_1	5	8	2596	4298	7.126	missense_variant	MODERATE	FRRS1	Shiba Inu	4	4	1693	2149	1	3	0	0.496587	1.078
chr6_50670949_T/C	chr6:50670949_T_C	SPWD_1_1	5	8	2596	4298	7.126	missense_variant	MODERATE	FRRS1	Spanish Water Dog	4	4	1693	2149	1	3	0	0.496587	1.078
chr6_50670949_T/C	chr6:50670949_T_C	STBY_1_1	5	8	2596	4298	7.126	missense_variant	MODERATE	FRRS1	Stabyhoun	3	4	1694	2149	2	1	1	0.496587	1.078
chr6_50670949_T/C	chr6:50670949_T_C	TIBS_1_1	5	8	2596	4298	7.126	missense_variant	MODERATE	FRRS1	Tibetan Spaniel	3	4	1694	2149	2	1	1	0.496587	1.078
chr6_50670949_T/C	chr6:50670949_T_C	SCWT_1_1	5	8	2596	4298	7.126	missense_variant	MODERATE	FRRS1	Soft Coated Wheaten Terrier	3	4	1694	2149	2	1	1	0.496587	1.078
chr6_50670949_T/C	chr6:50670949_T_C	ZAGR_1_1	10	16	2591	4290	7.126	missense_variant	MODERATE	FRRS1	Zagar	7	8	1690	2145	3	4	1	0.496587	1.078
chr6_50670949_T/C	chr6:50670949_T_C	SLAP_1_1	5	8	2596	4298	7.126	missense_variant	MODERATE	FRRS1	Swedish Lapphund	3	4	1694	2149	2	1	1	0.496587	1.078
chr6_50670949_T/C	chr6:50670949_T_C	POMR_1_1	38	62	2563	4244	7.126	missense_variant	MODERATE	FRRS1	Pomeranian	24	31	1673	2122	14	10	7	0.496587	1.078
chr6_50670949_T/C	chr6:50670949_T_C	STBD_1_1	11	18	2590	4288	7.126	missense_variant	MODERATE	FRRS1	Saint Bernard	8	9	1689	2144	3	5	1	0.496587	1.078
chr6_50670949_T/C	chr6:50670949_T_C	BERG_1_1	6	10	2595	4296	7.126	missense_variant	MODERATE	FRRS1	Bergamasco	3	5	1694	2148	3	0	2	0.496587	1.078
chr6_50670949_T/C	chr6:50670949_T_C	BFDB_1_1	6	10	2595	4296	7.126	missense_variant	MODERATE	FRRS1	Basset Fauve de Bretagne	5	5	1692	2148	1	4	0	0.496587	1.078
chr6_50670949_T/C	chr6:50670949_T_C	SAMO_1_1	24	40	2577	4266	7.126	missense_variant	MODERATE	FRRS1	Samoyed	18	20	1679	2133	6	12	2	0.496587	1.078
chr6_50670949_T/C	chr6:50670949_T_C	TIBT_1_1	6	10	2595	4296	7.126	missense_variant	MODERATE	FRRS1	Tibetan Terrier	4	5	1693	2148	2	2	1	0.496587	1.078
chr6_50670949_T/C	chr6:50670949_T_C	MARM_1_1	6	10	2595	4296	7.126	missense_variant	MODERATE	FRRS1	Maremma Sheepdog	4	5	1693	2148	2	2	1	0.496587	1.078
chr6_50670949_T/C	chr6:50670949_T_C	COTO_1_1	6	10	2595	4296	7.126	missense_variant	MODERATE	FRRS1	Coton de Tulear	5	5	1692	2148	1	4	0	0.496587	1.078
chr6_50670949_T/C	chr6:50670949_T_C	PTWD_1_1	13	22	2588	4284	7.126	missense_variant	MODERATE	FRRS1	Portuguese Water Dog	10	11	1687	2142	3	7	1	0.496587	1.078
chr6_50670949_T/C	chr6:50670949_T_C	THAI_1_1	20	34	2581	4272	7.126	missense_variant	MODERATE	FRRS1	Thai Ridgeback	15	17	1682	2136	5	10	2	0.496587	1.078
chr6_50670949_T/C	chr6:50670949_T_C	BRHM_1_1	7	12	2594	4294	7.126	missense_variant	MODERATE	FRRS1	Broholmer	5	6	1692	2147	2	3	1	0.496587	1.078
chr6_50670949_T/C	chr6:50670949_T_C	PUMI_1_1	7	12	2594	4294	7.126	missense_variant	MODERATE	FRRS1	Pumi	4	6	1693	2147	3	1	2	0.496587	1.078
chr6_50670949_T/C	chr6:50670949_T_C	RTOY_1_1	7	12	2594	4294	7.126	missense_variant	MODERATE	FRRS1	Russian Toy	6	6	1691	2147	1	5	0	0.496587	1.078
chr6_50670949_T/C	chr6:50670949_T_C	SKIP_1_1	7	12	2594	4294	7.126	missense_variant	MODERATE	FRRS1	Schipperke	5	6	1692	2147	2	3	1	0.496587	1.078
chr6_50670949_T/C	chr6:50670949_T_C	SLOU_1_1	8	14	2593	4292	7.126	missense_variant	MODERATE	FRRS1	Sloughi	6	7	1691	2146	2	4	1	0.496587	1.078
chr6_50670949_T/C	chr6:50670949_T_C	PYMF_1_1	8	14	2593	4292	7.126	missense_variant	MODERATE	FRRS1	Pyrenean Mastiff	6	7	1691	2146	2	4	1	0.496587	1.078
chr6_50670949_T/C	chr6:50670949_T_C	WEIM_1_1	9	16	2592	4290	7.126	missense_variant	MODERATE	FRRS1	Weimaraner	7	8	1690	2145	2	5	1	0.496587	1.078
chr6_50670949_T/C	chr6:50670949_T_C	OUTLIER	340	610	2261	3696	7.126	missense_variant	MODERATE	FRRS1	NA	239	305	1458	1848	101	138	66	0.496587	1.078
chr6_50670949_T/C	chr6:50670949_T_C	GOLD_1_1	23	42	2578	4264	7.126	missense_variant	MODERATE	FRRS1	Golden Retriever	15	21	1682	2132	8	7	6	0.496587	1.078
chr6_50670949_T/C	chr6:50670949_T_C	SMUN_1_1	12	22	2589	4284	7.126	missense_variant	MODERATE	FRRS1	Small Munsterlander	10	11	1687	2142	2	8	1	0.496587	1.078
chr6_50670949_T/C	chr6:50670949_T_C	ASTC_1_1	1	2	2600	4304	7.126	missense_variant	MODERATE	FRRS1	Australian Stumpy Tail Cattle Dog	1	1	1696	2152	0	1	0	0.496587	1.078
chr6_50670949_T/C	chr6:50670949_T_C	AZWK_1_1	2	4	2599	4302	7.126	missense_variant	MODERATE	FRRS1	Azawakh	1	2	1696	2151	1	0	1	0.496587	1.078
chr6_50670949_T/C	chr6:50670949_T_C	BAKH_1_1	1	2	2600	4304	7.126	missense_variant	MODERATE	FRRS1	Bakharwal	1	1	1696	2152	0	1	0	0.496587	1.078
chr6_50670949_T/C	chr6:50670949_T_C	BEAR_1_1	1	2	2600	4304	7.126	missense_variant	MODERATE	FRRS1	Karelian Bear Dog	1	1	1696	2152	0	1	0	0.496587	1.078
chr6_50670949_T/C	chr6:50670949_T_C	BOPD_1_1	5	10	2596	4296	7.126	missense_variant	MODERATE	FRRS1	Bourbonnais Pointing Dog	4	5	1693	2148	1	3	1	0.496587	1.078
chr6_50670949_T/C	chr6:50670949_T_C	BOYK_1_1	5	10	2596	4296	7.126	missense_variant	MODERATE	FRRS1	Boykin Spaniel	3	5	1694	2148	2	1	2	0.496587	1.078
chr6_50670949_T/C	chr6:50670949_T_C	BPIC_1_1	11	22	2590	4284	7.126	missense_variant	MODERATE	FRRS1	Berger Picard	9	11	1688	2142	2	7	2	0.496587	1.078
chr6_50670949_T/C	chr6:50670949_T_C	BRZT_1_1	6	12	2595	4294	7.126	missense_variant	MODERATE	FRRS1	Brazilian Terrier	6	6	1691	2147	0	6	0	0.496587	1.078
chr6_50670949_T/C	chr6:50670949_T_C	CHIN_1_1	4	8	2597	4298	7.126	missense_variant	MODERATE	FRRS1	Japanese Chin	3	4	1694	2149	1	2	1	0.496587	1.078
chr6_50670949_T/C	chr6:50670949_T_C	CLUP_PT_1_1	1	2	2600	4304	7.126	missense_variant	MODERATE	FRRS1	Wolf	1	1	1696	2152	0	1	0	0.496587	1.078
chr6_50670949_T/C	chr6:50670949_T_C	FONN_1_1	1	2	2600	4304	7.126	missense_variant	MODERATE	FRRS1	Fonni's Dog	1	1	1696	2152	0	1	0	0.496587	1.078
chr6_50670949_T/C	chr6:50670949_T_C	GHND_1_1	6	12	2595	4294	7.126	missense_variant	MODERATE	FRRS1	German Hound	5	6	1692	2147	1	4	1	0.496587	1.078
chr6_50670949_T/C	chr6:50670949_T_C	GPYR_1_1	7	14	2594	4292	7.126	missense_variant	MODERATE	FRRS1	Great Pyrenees	6	7	1691	2146	1	5	1	0.496587	1.078
chr6_50670949_T/C	chr6:50670949_T_C	GSHP_1_1	4	8	2597	4298	7.126	missense_variant	MODERATE	FRRS1	German Shorthaired Pointer	3	4	1694	2149	1	2	1	0.496587	1.078
chr6_50670949_T/C	chr6:50670949_T_C	KAIK_1_1	4	8	2597	4298	7.126	missense_variant	MODERATE	FRRS1	Kai Ken	3	4	1694	2149	1	2	1	0.496587	1.078
chr6_50670949_T/C	chr6:50670949_T_C	LAEK_1_1	3	6	2598	4300	7.126	missense_variant	MODERATE	FRRS1	Belgian Laekenois	3	3	1694	2150	0	3	0	0.496587	1.078
chr6_50670949_T/C	chr6:50670949_T_C	LANC_1_1	6	12	2595	4294	7.126	missense_variant	MODERATE	FRRS1	Lancashire Heeler	5	6	1692	2147	1	4	1	0.496587	1.078
chr6_50670949_T/C	chr6:50670949_T_C	LEOP_1_1	5	10	2596	4296	7.126	missense_variant	MODERATE	FRRS1	Catahoula Leopard Dog	4	5	1693	2148	1	3	1	0.496587	1.078
chr6_50670949_T/C	chr6:50670949_T_C	MJMA_1_1	2	4	2599	4302	7.126	missense_variant	MODERATE	FRRS1	Majorca Mastiff	2	2	1695	2151	0	2	0	0.496587	1.078
chr6_50670949_T/C	chr6:50670949_T_C	NORB_1_1	5	10	2596	4296	7.126	missense_variant	MODERATE	FRRS1	Norrbottenspetz	4	5	1693	2148	1	3	1	0.496587	1.078
chr6_50670949_T/C	chr6:50670949_T_C	PATR_1_1	4	8	2597	4298	7.126	missense_variant	MODERATE	FRRS1	Patterdale Terrier	3	4	1694	2149	1	2	1	0.496587	1.078
chr6_50670949_T/C	chr6:50670949_T_C	PUDL_1_1	3	6	2598	4300	7.126	missense_variant	MODERATE	FRRS1	Pudelpointer	3	3	1694	2150	0	3	0	0.496587	1.078
chr6_50670949_T/C	chr6:50670949_T_C	SHAR_1_1	7	14	2594	4292	7.126	missense_variant	MODERATE	FRRS1	Shar Pei	6	7	1691	2146	1	5	1	0.496587	1.078
chr6_50670949_T/C	chr6:50670949_T_C	TURM_1_1	4	8	2597	4298	7.126	missense_variant	MODERATE	FRRS1	Turkish Mastiff	3	4	1694	2149	1	2	1	0.496587	1.078
chr6_50670949_T/C	chr6:50670949_T_C	WFOX_1_1	3	6	2598	4300	7.126	missense_variant	MODERATE	FRRS1	Wire Fox Terrier	3	3	1694	2150	0	3	0	0.496587	1.078
chr6_50670949_T/C	chr6:50670949_T_C	ZERD_1_1	4	8	2597	4298	7.126	missense_variant	MODERATE	FRRS1	Turkish Zerdava	4	4	1693	2149	0	4	0	0.496587	1.078
chr6_50670949_T/C	chr6:50670949_T_C	DEER_1_1	8	16	2593	4290	7.126	missense_variant	MODERATE	FRRS1	Scottish Deerhound	6	8	1691	2145	2	4	2	0.496587	1.078
chr6_50670949_T/C	chr6:50670949_T_C	REDB_1_1	1	2	2600	4304	7.126	missense_variant	MODERATE	FRRS1	Redbone Coonhound	1	1	1696	2152	0	1	0	0.496587	1.078
chr6_50670949_T/C	chr6:50670949_T_C	PAPI_1_1	3	6	2598	4300	7.126	missense_variant	MODERATE	FRRS1	Continental Toy Spaniel (Papillon)	3	3	1694	2150	0	3	0	0.496587	1.078
chr6_50670949_T/C	chr6:50670949_T_C	MNTY_1_1	2	4	2599	4302	7.126	missense_variant	MODERATE	FRRS1	Manchester Terrier (Toy)	2	2	1695	2151	0	2	0	0.496587	1.078
chr6_50670949_T/C	chr6:50670949_T_C	BLPS_1_1	1	2	2600	4304	7.126	missense_variant	MODERATE	FRRS1	Blue Picardy Spaniel	1	1	1696	2152	0	1	0	0.496587	1.078
chr6_50670949_T/C	chr6:50670949_T_C	PISP_1_1	5	10	2596	4296	7.126	missense_variant	MODERATE	FRRS1	Picardy Spaniel	4	5	1693	2148	1	3	1	0.496587	1.078
chr6_50670949_T/C	chr6:50670949_T_C	KELP_2_2	4	8	2597	4298	7.126	missense_variant	MODERATE	FRRS1	Australian Kelpie	3	4	1694	2149	1	2	1	0.496587	1.078
chr6_50670949_T/C	chr6:50670949_T_C	PERH_1_2	4	8	2597	4298	7.126	missense_variant	MODERATE	FRRS1	Peruvian Hairless	3	4	1694	2149	1	2	1	0.496587	1.078
chr6_50670949_T/C	chr6:50670949_T_C	PERH_2_2	1	2	2600	4304	7.126	missense_variant	MODERATE	FRRS1	Peruvian Hairless	1	1	1696	2152	0	1	0	0.496587	1.078
chr6_50670949_T/C	chr6:50670949_T_C	AKBH_1_1	1	2	2600	4304	7.126	missense_variant	MODERATE	FRRS1	Akbash Dog	1	1	1696	2152	0	1	0	0.496587	1.078
chr6_50670949_T/C	chr6:50670949_T_C	BRBT_1_1	5	12	2596	4294	7.126	missense_variant	MODERATE	FRRS1	Barbet	5	6	1692	2147	0	5	1	0.496587	1.078
chr6_50670949_T/C	chr6:50670949_T_C	GMSP_1_1	5	12	2596	4294	7.126	missense_variant	MODERATE	FRRS1	German Spaniel	4	6	1693	2147	1	3	2	0.496587	1.078
chr6_50670949_T/C	chr6:50670949_T_C	NELK_1_1	15	36	2586	4270	7.126	missense_variant	MODERATE	FRRS1	Norwegian Elkhound	12	18	1685	2135	3	9	6	0.496587	1.078
chr6_50670949_T/C	chr6:50670949_T_C	WSSD_1_1	9	22	2592	4284	7.126	missense_variant	MODERATE	FRRS1	White Swiss Shepherd Dog	7	11	1690	2142	2	5	4	0.496587	1.078
chr6_50670949_T/C	chr6:50670949_T_C	LAKE_1_1	4	10	2597	4296	7.126	missense_variant	MODERATE	FRRS1	Lakeland Terrier	4	5	1693	2148	0	4	1	0.496587	1.078
chr6_50670949_T/C	chr6:50670949_T_C	PGRT_1_1	4	10	2597	4296	7.126	missense_variant	MODERATE	FRRS1	Prague Ratter	3	5	1694	2148	1	2	2	0.496587	1.078
chr6_50670949_T/C	chr6:50670949_T_C	RUSH_1_1	4	10	2597	4296	7.126	missense_variant	MODERATE	FRRS1	Russian Hound	4	5	1693	2148	0	4	1	0.496587	1.078
chr6_50670949_T/C	chr6:50670949_T_C	SCOT_1_1	22	56	2579	4250	7.126	missense_variant	MODERATE	FRRS1	Scottish Terrier	18	28	1679	2125	4	14	10	0.496587	1.078
chr6_50670949_T/C	chr6:50670949_T_C	AMBD_1_1	3	8	2598	4298	7.126	missense_variant	MODERATE	FRRS1	American Bulldog	3	4	1694	2149	0	3	1	0.496587	1.078
chr6_50670949_T/C	chr6:50670949_T_C	BOER_1_1	3	8	2598	4298	7.126	missense_variant	MODERATE	FRRS1	Boerboel	3	4	1694	2149	0	3	1	0.496587	1.078
chr6_50670949_T/C	chr6:50670949_T_C	BORT_1_1	3	8	2598	4298	7.126	missense_variant	MODERATE	FRRS1	Border Terrier	3	4	1694	2149	0	3	1	0.496587	1.078
chr6_50670949_T/C	chr6:50670949_T_C	CLSP_1_1	3	8	2598	4298	7.126	missense_variant	MODERATE	FRRS1	Clumber Spaniel	2	4	1695	2149	1	1	2	0.496587	1.078
chr6_50670949_T/C	chr6:50670949_T_C	ECKR_1_1	3	8	2598	4298	7.126	missense_variant	MODERATE	FRRS1	English Cocker Spaniel	2	4	1695	2149	1	1	2	0.496587	1.078
chr6_50670949_T/C	chr6:50670949_T_C	NSDT_1_1	3	8	2598	4298	7.126	missense_variant	MODERATE	FRRS1	Nova Scotia Duck Tolling Retriever	3	4	1694	2149	0	3	1	0.496587	1.078
chr6_50670949_T/C	chr6:50670949_T_C	SLWP_1_1	3	8	2598	4298	7.126	missense_variant	MODERATE	FRRS1	Slovakian Wirehaired Pointer	3	4	1694	2149	0	3	1	0.496587	1.078
chr6_50670949_T/C	chr6:50670949_T_C	SVAL_1_1	3	8	2598	4298	7.126	missense_variant	MODERATE	FRRS1	Swedish Vallhund	2	4	1695	2149	1	1	2	0.496587	1.078
chr6_50670949_T/C	chr6:50670949_T_C	PPOD_1_2	3	8	2598	4298	7.126	missense_variant	MODERATE	FRRS1	Portuguese Podengo Pequeno	3	4	1694	2149	0	3	1	0.496587	1.078
chr6_50670949_T/C	chr6:50670949_T_C	BMAL_1_1	12	32	2589	4274	7.126	missense_variant	MODERATE	FRRS1	Belgian Malinois	10	16	1687	2137	2	8	6	0.496587	1.078
chr6_50670949_T/C	chr6:50670949_T_C	LHSA_1_1	3	8	2598	4298	7.126	missense_variant	MODERATE	FRRS1	Lhasa Apso	2	4	1695	2149	1	1	2	0.496587	1.078
chr6_50670949_T/C	chr6:50670949_T_C	MSNZ_1_1	5	14	2596	4292	7.126	missense_variant	MODERATE	FRRS1	Miniature Schnauzer	4	7	1693	2146	1	3	3	0.496587	1.078
chr6_50670949_T/C	chr6:50670949_T_C	SSHP_1_1	17	50	2584	4256	7.126	missense_variant	MODERATE	FRRS1	Shetland Sheepdog	15	25	1682	2128	2	13	10	0.496587	1.078
chr6_50670949_T/C	chr6:50670949_T_C	AMAL_1_1	4	12	2597	4294	7.126	missense_variant	MODERATE	FRRS1	Alaskan Malamute	4	6	1693	2147	0	4	2	0.496587	1.078
chr6_50670949_T/C	chr6:50670949_T_C	CFOU_1_1	2	6	2599	4300	7.126	missense_variant	MODERATE	FRRS1	Cesky Fousek	2	3	1695	2150	0	2	1	0.496587	1.078
chr6_50670949_T/C	chr6:50670949_T_C	CTLB_1_1	2	6	2599	4300	7.126	missense_variant	MODERATE	FRRS1	Catalburun	2	3	1695	2150	0	2	1	0.496587	1.078
chr6_50670949_T/C	chr6:50670949_T_C	DARG_1_1	2	6	2599	4300	7.126	missense_variant	MODERATE	FRRS1	Dogo Argentino	1	3	1696	2150	1	0	2	0.496587	1.078
chr6_50670949_T/C	chr6:50670949_T_C	IWOF_1_1	2	6	2599	4300	7.126	missense_variant	MODERATE	FRRS1	Irish Wolfhound	1	3	1696	2150	1	0	2	0.496587	1.078
chr6_50670949_T/C	chr6:50670949_T_C	TOSA_1_1	2	6	2599	4300	7.126	missense_variant	MODERATE	FRRS1	Tosa Inu	1	3	1696	2150	1	0	2	0.496587	1.078
chr6_50670949_T/C	chr6:50670949_T_C	ACKR_1_1	6	18	2595	4288	7.126	missense_variant	MODERATE	FRRS1	American Cocker Spaniel	5	9	1692	2144	1	4	4	0.496587	1.078
chr6_50670949_T/C	chr6:50670949_T_C	BELS_1_1	9	28	2592	4278	7.126	missense_variant	MODERATE	FRRS1	Belgian Sheepdog	7	14	1690	2139	2	5	7	0.496587	1.078
chr6_50670949_T/C	chr6:50670949_T_C	VIZS_1_1	5	16	2596	4290	7.126	missense_variant	MODERATE	FRRS1	Vizsla	4	8	1693	2145	1	3	4	0.496587	1.078
chr6_50670949_T/C	chr6:50670949_T_C	PRES_1_1	5	16	2596	4290	7.126	missense_variant	MODERATE	FRRS1	Presa Canario	5	8	1692	2145	0	5	3	0.496587	1.078
chr6_50670949_T/C	chr6:50670949_T_C	ELOD_1_1	3	10	2598	4296	7.126	missense_variant	MODERATE	FRRS1	Elo	3	5	1694	2148	0	3	2	0.496587	1.078
chr6_50670949_T/C	chr6:50670949_T_C	VILL_NP_1_1	3	10	2598	4296	7.126	missense_variant	MODERATE	FRRS1	NA	3	5	1694	2148	0	3	2	0.496587	1.078
chr6_50670949_T/C	chr6:50670949_T_C	NEAP_1_1	3	10	2598	4296	7.126	missense_variant	MODERATE	FRRS1	Neapolitan Mastiff	3	5	1694	2148	0	3	2	0.496587	1.078
chr6_50670949_T/C	chr6:50670949_T_C	SARP_1_1	3	10	2598	4296	7.126	missense_variant	MODERATE	FRRS1	Sarplaninac	3	5	1694	2148	0	3	2	0.496587	1.078
chr6_50670949_T/C	chr6:50670949_T_C	DING_1_1	14	48	2587	4258	7.126	missense_variant	MODERATE	FRRS1	Dingo	11	24	1686	2129	3	8	13	0.496587	1.078
chr6_50670949_T/C	chr6:50670949_T_C	FBUL_1_1	4	14	2597	4292	7.126	missense_variant	MODERATE	FRRS1	French Bulldog	4	7	1693	2146	0	4	3	0.496587	1.078
chr6_50670949_T/C	chr6:50670949_T_C	APPZ_1_1	6	22	2595	4284	7.126	missense_variant	MODERATE	FRRS1	Appenzeller Sennenhund	6	11	1691	2142	0	6	5	0.496587	1.078
chr6_50670949_T/C	chr6:50670949_T_C	BOST_1_1	3	12	2598	4294	7.126	missense_variant	MODERATE	FRRS1	Boston Terrier	3	6	1694	2147	0	3	3	0.496587	1.078
chr6_50670949_T/C	chr6:50670949_T_C	BRIA_1_1	3	12	2598	4294	7.126	missense_variant	MODERATE	FRRS1	Briard	3	6	1694	2147	0	3	3	0.496587	1.078
chr6_50670949_T/C	chr6:50670949_T_C	HUSK_1_1	1	4	2600	4302	7.126	missense_variant	MODERATE	FRRS1	Siberian Husky	1	2	1696	2151	0	1	1	0.496587	1.078
chr6_50670949_T/C	chr6:50670949_T_C	SALU_1_1	2	8	2599	4298	7.126	missense_variant	MODERATE	FRRS1	Saluki	1	4	1696	2149	1	0	3	0.496587	1.078
chr6_50670949_T/C	chr6:50670949_T_C	WELT_1_1	3	12	2598	4294	7.126	missense_variant	MODERATE	FRRS1	Welsh Terrier	2	6	1695	2147	1	1	4	0.496587	1.078
chr6_50670949_T/C	chr6:50670949_T_C	WHPG_1_1	3	12	2598	4294	7.126	missense_variant	MODERATE	FRRS1	Wirehaired Pointing Griffon	3	6	1694	2147	0	3	3	0.496587	1.078
chr6_50670949_T/C	chr6:50670949_T_C	SMFX_1_1	3	12	2598	4294	7.126	missense_variant	MODERATE	FRRS1	Smooth Fox Terrier	3	6	1694	2147	0	3	3	0.496587	1.078
chr6_50670949_T/C	chr6:50670949_T_C	ETOY_1_1	1	4	2600	4302	7.126	missense_variant	MODERATE	FRRS1	English Toy Spaniel	1	2	1696	2151	0	1	1	0.496587	1.078
chr6_50670949_T/C	chr6:50670949_T_C	GRSD_1_2	6	24	2595	4282	7.126	missense_variant	MODERATE	FRRS1	German Shepherd Dog	5	12	1692	2141	1	4	7	0.496587	1.078
chr6_50670949_T/C	chr6:50670949_T_C	XOLO_1_2	1	4	2600	4302	7.126	missense_variant	MODERATE	FRRS1	Xoloitzcuintli	1	2	1696	2151	0	1	1	0.496587	1.078
chr6_50670949_T/C	chr6:50670949_T_C	SRAB_1_1	2	8	2599	4298	7.126	missense_variant	MODERATE	FRRS1	Sarabi	2	4	1695	2149	0	2	2	0.496587	1.078
chr6_50670949_T/C	chr6:50670949_T_C	COLL_1_1	6	26	2595	4280	7.126	missense_variant	MODERATE	FRRS1	Collie	4	13	1693	2140	2	2	9	0.496587	1.078
chr6_50670949_T/C	chr6:50670949_T_C	ALDB_1_1	3	14	2598	4292	7.126	missense_variant	MODERATE	FRRS1	Alpine Dachsbracke	2	7	1695	2146	1	1	5	0.496587	1.078
chr6_50670949_T/C	chr6:50670949_T_C	PTAS_1_1	3	14	2598	4292	7.126	missense_variant	MODERATE	FRRS1	Polish Tatra Sheepdog	3	7	1694	2146	0	3	4	0.496587	1.078
chr6_50670949_T/C	chr6:50670949_T_C	SPOO_1_1	3	14	2598	4292	7.126	missense_variant	MODERATE	FRRS1	Standard Poodle	3	7	1694	2146	0	3	4	0.496587	1.078
chr6_50670949_T/C	chr6:50670949_T_C	PEMB_1_1	2	10	2599	4296	7.126	missense_variant	MODERATE	FRRS1	Pembroke Welsh Corgi	2	5	1695	2148	0	2	3	0.496587	1.078
chr6_50670949_T/C	chr6:50670949_T_C	AMWS_1_1	2	12	2599	4294	7.126	missense_variant	MODERATE	FRRS1	American Water Spaniel	2	6	1695	2147	0	2	4	0.496587	1.078
chr6_50670949_T/C	chr6:50670949_T_C	BHSP_1_1	2	12	2599	4294	7.126	missense_variant	MODERATE	FRRS1	Bohemian Shepherd	2	6	1695	2147	0	2	4	0.496587	1.078
chr6_50670949_T/C	chr6:50670949_T_C	BULD_1_1	2	12	2599	4294	7.126	missense_variant	MODERATE	FRRS1	Bulldog	2	6	1695	2147	0	2	4	0.496587	1.078
chr6_50670949_T/C	chr6:50670949_T_C	CAAN_1_1	1	6	2600	4300	7.126	missense_variant	MODERATE	FRRS1	Canaan Dog	1	3	1696	2150	0	1	2	0.496587	1.078
chr6_50670949_T/C	chr6:50670949_T_C	DREV_1_1	2	12	2599	4294	7.126	missense_variant	MODERATE	FRRS1	Drever	2	6	1695	2147	0	2	4	0.496587	1.078
chr6_50670949_T/C	chr6:50670949_T_C	ESHP_1_1	1	6	2600	4300	7.126	missense_variant	MODERATE	FRRS1	English Shepherd	1	3	1696	2150	0	1	2	0.496587	1.078
chr6_50670949_T/C	chr6:50670949_T_C	FOMD_1_1	1	6	2600	4300	7.126	missense_variant	MODERATE	FRRS1	Formosan Mountain Dog	1	3	1696	2150	0	1	2	0.496587	1.078
chr6_50670949_T/C	chr6:50670949_T_C	MPIN_1_1	1	6	2600	4300	7.126	missense_variant	MODERATE	FRRS1	Miniature Pinscher	1	3	1696	2150	0	1	2	0.496587	1.078
chr6_50670949_T/C	chr6:50670949_T_C	SLCU_1_1	2	14	2599	4292	7.126	missense_variant	MODERATE	FRRS1	Slovak Cuvac	2	7	1695	2146	0	2	5	0.496587	1.078
chr6_50670949_T/C	chr6:50670949_T_C	EGTT_1_1	2	14	2599	4292	7.126	missense_variant	MODERATE	FRRS1	English Toy Terrier	2	7	1695	2146	0	2	5	0.496587	1.078
chr6_50670949_T/C	chr6:50670949_T_C	AUST_1_1	1	8	2600	4298	7.126	missense_variant	MODERATE	FRRS1	Australian Terrier	1	4	1696	2149	0	1	3	0.496587	1.078
chr6_50670949_T/C	chr6:50670949_T_C	KUVZ_1_1	2	16	2599	4290	7.126	missense_variant	MODERATE	FRRS1	Kuvasz	2	8	1695	2145	0	2	6	0.496587	1.078
chr6_50670949_T/C	chr6:50670949_T_C	PASP_1_1	1	8	2600	4298	7.126	missense_variant	MODERATE	FRRS1	Pont-Audemer spaniel	1	4	1696	2149	0	1	3	0.496587	1.078
chr6_50670949_T/C	chr6:50670949_T_C	GREE_1_1	1	10	2600	4296	7.126	missense_variant	MODERATE	FRRS1	Greenland Dog	1	5	1696	2148	0	1	4	0.496587	1.078
chr6_50670949_T/C	chr6:50670949_T_C	AUPO_1_1	1	10	2600	4296	7.126	missense_variant	MODERATE	FRRS1	Auvergne Pointer	1	5	1696	2148	0	1	4	0.496587	1.078
chr6_50670949_T/C	chr6:50670949_T_C	ESSP_1_1	1	12	2600	4294	7.126	missense_variant	MODERATE	FRRS1	English Springer Spaniel	1	6	1696	2147	0	1	5	0.496587	1.078
chr6_50670949_T/C	chr6:50670949_T_C	MANT_1_1	1	18	2600	4288	7.126	missense_variant	MODERATE	FRRS1	Manchester Terrier (Standard)	1	9	1696	2144	0	1	8	0.496587	1.078
chr2_27398594_T/C	chr2:27398594_T_C	BAKH_1_1	2	2	2577	4500	5.966	missense_variant	MODERATE	KIN	Bakharwal	1	1	1720	2250	1	0	0	0.702494	0.783
chr2_27398594_T/C	chr2:27398594_T_C	BANO_1_1	12	12	2567	4490	5.966	missense_variant	MODERATE	KIN	Basset Artesien Normand	6	6	1715	2245	6	0	0	0.702494	0.783
chr2_27398594_T/C	chr2:27398594_T_C	BEAR_1_1	2	2	2577	4500	5.966	missense_variant	MODERATE	KIN	Karelian Bear Dog	1	1	1720	2250	1	0	0	0.702494	0.783
chr2_27398594_T/C	chr2:27398594_T_C	CESK_1_1	10	10	2569	4492	5.966	missense_variant	MODERATE	KIN	Cesky Terrier	5	5	1716	2246	5	0	0	0.702494	0.783
chr2_27398594_T/C	chr2:27398594_T_C	CHOW_1_1	10	10	2569	4492	5.966	missense_variant	MODERATE	KIN	Chow Chow	5	5	1716	2246	5	0	0	0.702494	0.783
chr2_27398594_T/C	chr2:27398594_T_C	COOK_1_1	12	12	2567	4490	5.966	missense_variant	MODERATE	KIN	Chinook	6	6	1715	2245	6	0	0	0.702494	0.783
chr2_27398594_T/C	chr2:27398594_T_C	CRSP_1_1	8	8	2571	4494	5.966	missense_variant	MODERATE	KIN	Croatian Sheepdog	4	4	1717	2247	4	0	0	0.702494	0.783
chr2_27398594_T/C	chr2:27398594_T_C	ENTB_1_1	14	14	2565	4488	5.966	missense_variant	MODERATE	KIN	Entlebucher Mountain Dog	7	7	1714	2244	7	0	0	0.702494	0.783
chr2_27398594_T/C	chr2:27398594_T_C	FLCR_1_1	22	22	2557	4480	5.966	missense_variant	MODERATE	KIN	Flat-Coated Retriever	11	11	1710	2240	11	0	0	0.702494	0.783
chr2_27398594_T/C	chr2:27398594_T_C	FOMD_1_1	6	6	2573	4496	5.966	missense_variant	MODERATE	KIN	Formosan Mountain Dog	3	3	1718	2248	3	0	0	0.702494	0.783
chr2_27398594_T/C	chr2:27398594_T_C	GBGV_1_1	8	8	2571	4494	5.966	missense_variant	MODERATE	KIN	Grand Basset Griffon Vendeen	4	4	1717	2247	4	0	0	0.702494	0.783
chr2_27398594_T/C	chr2:27398594_T_C	GORD_1_1	2	2	2577	4500	5.966	missense_variant	MODERATE	KIN	Gordon Setter	1	1	1720	2250	1	0	0	0.702494	0.783
chr2_27398594_T/C	chr2:27398594_T_C	GPIN_1_1	8	8	2571	4494	5.966	missense_variant	MODERATE	KIN	German Pinscher	4	4	1717	2247	4	0	0	0.702494	0.783
chr2_27398594_T/C	chr2:27398594_T_C	GREE_1_1	10	10	2569	4492	5.966	missense_variant	MODERATE	KIN	Greenland Dog	5	5	1716	2246	5	0	0	0.702494	0.783
chr2_27398594_T/C	chr2:27398594_T_C	HUSK_1_1	4	4	2575	4498	5.966	missense_variant	MODERATE	KIN	Siberian Husky	2	2	1719	2249	2	0	0	0.702494	0.783
chr2_27398594_T/C	chr2:27398594_T_C	KISH_1_1	6	6	2573	4496	5.966	missense_variant	MODERATE	KIN	Kishu	3	3	1718	2248	3	0	0	0.702494	0.783
chr2_27398594_T/C	chr2:27398594_T_C	LAEK_1_1	8	8	2571	4494	5.966	missense_variant	MODERATE	KIN	Belgian Laekenois	4	4	1717	2247	4	0	0	0.702494	0.783
chr2_27398594_T/C	chr2:27398594_T_C	LMUN_1_1	2	2	2577	4500	5.966	missense_variant	MODERATE	KIN	Large Munsterlander	1	1	1720	2250	1	0	0	0.702494	0.783
chr2_27398594_T/C	chr2:27398594_T_C	LOWC_1_1	8	8	2571	4494	5.966	missense_variant	MODERATE	KIN	Lowchen	4	4	1717	2247	4	0	0	0.702494	0.783
chr2_27398594_T/C	chr2:27398594_T_C	NLUN_1_1	2	2	2577	4500	5.966	missense_variant	MODERATE	KIN	Norwegian Lundehund	1	1	1720	2250	1	0	0	0.702494	0.783
chr2_27398594_T/C	chr2:27398594_T_C	PASP_1_1	8	8	2571	4494	5.966	missense_variant	MODERATE	KIN	Pont-Audemer spaniel	4	4	1717	2247	4	0	0	0.702494	0.783
chr2_27398594_T/C	chr2:27398594_T_C	PUGD_1_1	6	6	2573	4496	5.966	missense_variant	MODERATE	KIN	Pug	3	3	1718	2248	3	0	0	0.702494	0.783
chr2_27398594_T/C	chr2:27398594_T_C	SHIH_1_1	10	10	2569	4492	5.966	missense_variant	MODERATE	KIN	Shih Tzu	5	5	1716	2246	5	0	0	0.702494	0.783
chr2_27398594_T/C	chr2:27398594_T_C	SHIK_1_1	2	2	2577	4500	5.966	missense_variant	MODERATE	KIN	Shikoku	1	1	1720	2250	1	0	0	0.702494	0.783
chr2_27398594_T/C	chr2:27398594_T_C	SKYE_1_1	4	4	2575	4498	5.966	missense_variant	MODERATE	KIN	Skye Terrier	2	2	1719	2249	2	0	0	0.702494	0.783
chr2_27398594_T/C	chr2:27398594_T_C	TIBS_1_1	6	6	2573	4496	5.966	missense_variant	MODERATE	KIN	Tibetan Spaniel	3	3	1718	2248	3	0	0	0.702494	0.783
chr2_27398594_T/C	chr2:27398594_T_C	KEES_1_1	16	16	2563	4486	5.966	missense_variant	MODERATE	KIN	Keeshond	8	8	1713	2243	8	0	0	0.702494	0.783
chr2_27398594_T/C	chr2:27398594_T_C	ETOY_1_1	4	4	2575	4498	5.966	missense_variant	MODERATE	KIN	English Toy Spaniel	2	2	1719	2249	2	0	0	0.702494	0.783
chr2_27398594_T/C	chr2:27398594_T_C	MNTY_1_1	4	4	2575	4498	5.966	missense_variant	MODERATE	KIN	Manchester Terrier (Toy)	2	2	1719	2249	2	0	0	0.702494	0.783
chr2_27398594_T/C	chr2:27398594_T_C	BLPS_1_1	2	2	2577	4500	5.966	missense_variant	MODERATE	KIN	Blue Picardy Spaniel	1	1	1720	2250	1	0	0	0.702494	0.783
chr2_27398594_T/C	chr2:27398594_T_C	PISP_1_1	10	10	2569	4492	5.966	missense_variant	MODERATE	KIN	Picardy Spaniel	5	5	1716	2246	5	0	0	0.702494	0.783
chr2_27398594_T/C	chr2:27398594_T_C	CLUP_CN_2_2	6	6	2573	4496	5.966	missense_variant	MODERATE	KIN	Wolf	3	3	1718	2248	3	0	0	0.702494	0.783
chr2_27398594_T/C	chr2:27398594_T_C	PERH_2_2	2	2	2577	4500	5.966	missense_variant	MODERATE	KIN	Peruvian Hairless	1	1	1720	2250	1	0	0	0.702494	0.783
chr2_27398594_T/C	chr2:27398594_T_C	VILL_CN_1_2	18	18	2561	4484	5.966	missense_variant	MODERATE	KIN	NA	9	9	1712	2242	9	0	0	0.702494	0.783
chr2_27398594_T/C	chr2:27398594_T_C	VILL_CN_2_2	8	8	2571	4494	5.966	missense_variant	MODERATE	KIN	NA	4	4	1717	2247	4	0	0	0.702494	0.783
chr2_27398594_T/C	chr2:27398594_T_C	EPNT_2_2	4	4	2575	4498	5.966	missense_variant	MODERATE	KIN	English Pointer	2	2	1719	2249	2	0	0	0.702494	0.783
chr2_27398594_T/C	chr2:27398594_T_C	SARP_1_1	10	10	2569	4492	5.966	missense_variant	MODERATE	KIN	Sarplaninac	5	5	1716	2246	5	0	0	0.702494	0.783
chr2_27398594_T/C	chr2:27398594_T_C	MAST_1_1	17	18	2562	4484	5.966	missense_variant	MODERATE	KIN	Mastiff	9	9	1712	2242	8	1	0	0.702494	0.783
chr2_27398594_T/C	chr2:27398594_T_C	BASS_1_1	15	16	2564	4486	5.966	missense_variant	MODERATE	KIN	Basset Hound	8	8	1713	2243	7	1	0	0.702494	0.783
chr2_27398594_T/C	chr2:27398594_T_C	BRZT_1_1	11	12	2568	4490	5.966	missense_variant	MODERATE	KIN	Brazilian Terrier	6	6	1715	2245	5	1	0	0.702494	0.783
chr2_27398594_T/C	chr2:27398594_T_C	CLUP_US_1_1	11	12	2568	4490	5.966	missense_variant	MODERATE	KIN	Wolf	6	6	1715	2245	5	1	0	0.702494	0.783
chr2_27398594_T/C	chr2:27398594_T_C	FINH_1_1	11	12	2568	4490	5.966	missense_variant	MODERATE	KIN	Finnish Hound	6	6	1715	2245	5	1	0	0.702494	0.783
chr2_27398594_T/C	chr2:27398594_T_C	PTWD_1_1	20	22	2559	4480	5.966	missense_variant	MODERATE	KIN	Portuguese Water Dog	11	11	1710	2240	9	2	0	0.702494	0.783
chr2_27398594_T/C	chr2:27398594_T_C	ARIP_1_1	9	10	2570	4492	5.966	missense_variant	MODERATE	KIN	Ariege Pointer	5	5	1716	2246	4	1	0	0.702494	0.783
chr2_27398594_T/C	chr2:27398594_T_C	BRFR_1_1	9	10	2570	4492	5.966	missense_variant	MODERATE	KIN	Braques Francais	5	5	1716	2246	4	1	0	0.702494	0.783
chr2_27398594_T/C	chr2:27398594_T_C	MALT_1_1	9	10	2570	4492	5.966	missense_variant	MODERATE	KIN	Maltese	5	5	1716	2246	4	1	0	0.702494	0.783
chr2_27398594_T/C	chr2:27398594_T_C	PEKE_1_1	9	10	2570	4492	5.966	missense_variant	MODERATE	KIN	Pekingese	5	5	1716	2246	4	1	0	0.702494	0.783
chr2_27398594_T/C	chr2:27398594_T_C	VILL_NP_1_1	9	10	2570	4492	5.966	missense_variant	MODERATE	KIN	NA	5	5	1716	2246	4	1	0	0.702494	0.783
chr2_27398594_T/C	chr2:27398594_T_C	BOUV_1_1	23	26	2556	4476	5.966	missense_variant	MODERATE	KIN	Bouvier des Flandres	13	13	1708	2238	10	3	0	0.702494	0.783
chr2_27398594_T/C	chr2:27398594_T_C	BRMD_1_1	23	26	2556	4476	5.966	missense_variant	MODERATE	KIN	Bernese Mountain Dog	13	13	1708	2238	10	3	0	0.702494	0.783
chr2_27398594_T/C	chr2:27398594_T_C	AKIT_1_1	21	24	2558	4478	5.966	missense_variant	MODERATE	KIN	Akita	12	12	1709	2239	9	3	0	0.702494	0.783
chr2_27398594_T/C	chr2:27398594_T_C	EURA_1_1	7	8	2572	4494	5.966	missense_variant	MODERATE	KIN	Eurasier	4	4	1717	2247	3	1	0	0.702494	0.783
chr2_27398594_T/C	chr2:27398594_T_C	IBIZ_1_1	21	24	2558	4478	5.966	missense_variant	MODERATE	KIN	Ibizan Hound	12	12	1709	2239	9	3	0	0.702494	0.783
chr2_27398594_T/C	chr2:27398594_T_C	KAIK_1_1	7	8	2572	4494	5.966	missense_variant	MODERATE	KIN	Kai Ken	4	4	1717	2247	3	1	0	0.702494	0.783
chr2_27398594_T/C	chr2:27398594_T_C	NBUH_1_1	7	8	2572	4494	5.966	missense_variant	MODERATE	KIN	Norwegian Buhund	4	4	1717	2247	3	1	0	0.702494	0.783
chr2_27398594_T/C	chr2:27398594_T_C	SALU_1_1	7	8	2572	4494	5.966	missense_variant	MODERATE	KIN	Saluki	4	4	1717	2247	3	1	0	0.702494	0.783
chr2_27398594_T/C	chr2:27398594_T_C	SGGO_1_1	7	8	2572	4494	5.966	missense_variant	MODERATE	KIN	Segugio Italiano	4	4	1717	2247	3	1	0	0.702494	0.783
chr2_27398594_T/C	chr2:27398594_T_C	SHIB_1_1	7	8	2572	4494	5.966	missense_variant	MODERATE	KIN	Shiba Inu	4	4	1717	2247	3	1	0	0.702494	0.783
chr2_27398594_T/C	chr2:27398594_T_C	STBY_1_1	7	8	2572	4494	5.966	missense_variant	MODERATE	KIN	Stabyhoun	4	4	1717	2247	3	1	0	0.702494	0.783
chr2_27398594_T/C	chr2:27398594_T_C	SVAL_1_1	7	8	2572	4494	5.966	missense_variant	MODERATE	KIN	Swedish Vallhund	4	4	1717	2247	3	1	0	0.702494	0.783
chr2_27398594_T/C	chr2:27398594_T_C	ZERD_1_1	7	8	2572	4494	5.966	missense_variant	MODERATE	KIN	Turkish Zerdava	4	4	1717	2247	3	1	0	0.702494	0.783
chr2_27398594_T/C	chr2:27398594_T_C	SRAB_1_1	7	8	2572	4494	5.966	missense_variant	MODERATE	KIN	Sarabi	4	4	1717	2247	3	1	0	0.702494	0.783
chr2_27398594_T/C	chr2:27398594_T_C	CLUP_SE_1_1	12	14	2567	4488	5.966	missense_variant	MODERATE	KIN	Wolf	7	7	1714	2244	5	2	0	0.702494	0.783
chr2_27398594_T/C	chr2:27398594_T_C	BMAL_1_1	27	32	2552	4470	5.966	missense_variant	MODERATE	KIN	Belgian Malinois	16	16	1705	2235	11	5	0	0.702494	0.783
chr2_27398594_T/C	chr2:27398594_T_C	AMAL_1_1	10	12	2569	4490	5.966	missense_variant	MODERATE	KIN	Alaskan Malamute	6	6	1715	2245	4	2	0	0.702494	0.783
chr2_27398594_T/C	chr2:27398594_T_C	BRAC_1_1	10	12	2569	4490	5.966	missense_variant	MODERATE	KIN	Bracco Italiano	6	6	1715	2245	4	2	0	0.702494	0.783
chr2_27398594_T/C	chr2:27398594_T_C	CAAN_1_1	5	6	2574	4496	5.966	missense_variant	MODERATE	KIN	Canaan Dog	3	3	1718	2248	2	1	0	0.702494	0.783
chr2_27398594_T/C	chr2:27398594_T_C	DARG_1_1	5	6	2574	4496	5.966	missense_variant	MODERATE	KIN	Dogo Argentino	3	3	1718	2248	2	1	0	0.702494	0.783
chr2_27398594_T/C	chr2:27398594_T_C	ESHP_1_1	5	6	2574	4496	5.966	missense_variant	MODERATE	KIN	English Shepherd	3	3	1718	2248	2	1	0	0.702494	0.783
chr2_27398594_T/C	chr2:27398594_T_C	LEOP_1_1	10	12	2569	4490	5.966	missense_variant	MODERATE	KIN	Catahoula Leopard Dog	6	6	1715	2245	4	2	0	0.702494	0.783
chr2_27398594_T/C	chr2:27398594_T_C	RUSH_1_1	10	12	2569	4490	5.966	missense_variant	MODERATE	KIN	Russian Hound	6	6	1715	2245	4	2	0	0.702494	0.783
chr2_27398594_T/C	chr2:27398594_T_C	SEAL_1_1	10	12	2569	4490	5.966	missense_variant	MODERATE	KIN	Sealyham Terrier	5	6	1716	2245	5	0	1	0.702494	0.783
chr2_27398594_T/C	chr2:27398594_T_C	SROV_1_1	5	6	2574	4496	5.966	missense_variant	MODERATE	KIN	South Russian Ovcharka	3	3	1718	2248	2	1	0	0.702494	0.783
chr2_27398594_T/C	chr2:27398594_T_C	STAF_1_1	10	12	2569	4490	5.966	missense_variant	MODERATE	KIN	Staffordshire Bull Terrier	6	6	1715	2245	4	2	0	0.702494	0.783
chr2_27398594_T/C	chr2:27398594_T_C	IRSE_1_1	5	6	2574	4496	5.966	missense_variant	MODERATE	KIN	Irish Setter	3	3	1718	2248	2	1	0	0.702494	0.783
chr2_27398594_T/C	chr2:27398594_T_C	CAUC_1_1	5	6	2574	4496	5.966	missense_variant	MODERATE	KIN	Caucasian Ovcharka	3	3	1718	2248	2	1	0	0.702494	0.783
chr2_27398594_T/C	chr2:27398594_T_C	ANAT_1_1	5	6	2574	4496	5.966	missense_variant	MODERATE	KIN	Anatolian Shepherd	3	3	1718	2248	2	1	0	0.702494	0.783
chr2_27398594_T/C	chr2:27398594_T_C	CLUP_GR_1_1	18	22	2561	4480	5.966	missense_variant	MODERATE	KIN	Wolf	11	11	1710	2240	7	4	0	0.702494	0.783
chr2_27398594_T/C	chr2:27398594_T_C	KUVZ_1_1	13	16	2566	4486	5.966	missense_variant	MODERATE	KIN	Kuvasz	8	8	1713	2243	5	3	0	0.702494	0.783
chr2_27398594_T/C	chr2:27398594_T_C	POLG_1_1	13	16	2566	4486	5.966	missense_variant	MODERATE	KIN	Polish Greyhound	8	8	1713	2243	5	3	0	0.702494	0.783
chr2_27398594_T/C	chr2:27398594_T_C	BFDB_1_1	8	10	2571	4492	5.966	missense_variant	MODERATE	KIN	Basset Fauve de Bretagne	5	5	1716	2246	3	2	0	0.702494	0.783
chr2_27398594_T/C	chr2:27398594_T_C	BOYK_1_1	8	10	2571	4492	5.966	missense_variant	MODERATE	KIN	Boykin Spaniel	5	5	1716	2246	3	2	0	0.702494	0.783
chr2_27398594_T/C	chr2:27398594_T_C	CSHD_1_1	8	10	2571	4492	5.966	missense_variant	MODERATE	KIN	Catalan Sheepdog	5	5	1716	2246	3	2	0	0.702494	0.783
chr2_27398594_T/C	chr2:27398594_T_C	OTTR_1_1	8	10	2571	4492	5.966	missense_variant	MODERATE	KIN	Otterhound	5	5	1716	2246	3	2	0	0.702494	0.783
chr2_27398594_T/C	chr2:27398594_T_C	SCOT_1_1	46	58	2533	4444	5.966	missense_variant	MODERATE	KIN	Scottish Terrier	29	29	1692	2222	17	12	0	0.702494	0.783
chr2_27398594_T/C	chr2:27398594_T_C	AESK_1_1	11	14	2568	4488	5.966	missense_variant	MODERATE	KIN	American Eskimo Dog	7	7	1714	2244	4	3	0	0.702494	0.783
chr2_27398594_T/C	chr2:27398594_T_C	PTAS_1_1	11	14	2568	4488	5.966	missense_variant	MODERATE	KIN	Polish Tatra Sheepdog	6	7	1715	2244	5	1	1	0.702494	0.783
chr2_27398594_T/C	chr2:27398594_T_C	SMSH_1_1	11	14	2568	4488	5.966	missense_variant	MODERATE	KIN	Small Swiss Hound	7	7	1714	2244	4	3	0	0.702494	0.783
chr2_27398594_T/C	chr2:27398594_T_C	PYMF_1_1	11	14	2568	4488	5.966	missense_variant	MODERATE	KIN	Pyrenean Mastiff	6	7	1715	2244	5	1	1	0.702494	0.783
chr2_27398594_T/C	chr2:27398594_T_C	DACH_1_1	45	58	2534	4444	5.966	missense_variant	MODERATE	KIN	Dachshund	27	29	1694	2222	18	9	2	0.702494	0.783
chr2_27398594_T/C	chr2:27398594_T_C	AFGH_1_1	3	4	2576	4498	5.966	missense_variant	MODERATE	KIN	Afghan Hound	2	2	1719	2249	1	1	0	0.702494	0.783
chr2_27398594_T/C	chr2:27398594_T_C	AZWK_1_1	3	4	2576	4498	5.966	missense_variant	MODERATE	KIN	Azawakh	2	2	1719	2249	1	1	0	0.702494	0.783
chr2_27398594_T/C	chr2:27398594_T_C	BLUE_1_1	3	4	2576	4498	5.966	missense_variant	MODERATE	KIN	Bluetick Coonhound	2	2	1719	2249	1	1	0	0.702494	0.783
chr2_27398594_T/C	chr2:27398594_T_C	BRBT_1_1	9	12	2570	4490	5.966	missense_variant	MODERATE	KIN	Barbet	6	6	1715	2245	3	3	0	0.702494	0.783
chr2_27398594_T/C	chr2:27398594_T_C	BRIA_1_1	9	12	2570	4490	5.966	missense_variant	MODERATE	KIN	Briard	6	6	1715	2245	3	3	0	0.702494	0.783
chr2_27398594_T/C	chr2:27398594_T_C	CLUP_PT_1_1	3	4	2576	4498	5.966	missense_variant	MODERATE	KIN	Wolf	2	2	1719	2249	1	1	0	0.702494	0.783
chr2_27398594_T/C	chr2:27398594_T_C	ECKR_1_1	6	8	2573	4494	5.966	missense_variant	MODERATE	KIN	English Cocker Spaniel	4	4	1717	2247	2	2	0	0.702494	0.783
chr2_27398594_T/C	chr2:27398594_T_C	GMSP_1_1	9	12	2570	4490	5.966	missense_variant	MODERATE	KIN	German Spaniel	6	6	1715	2245	3	3	0	0.702494	0.783
chr2_27398594_T/C	chr2:27398594_T_C	HAVA_1_1	3	4	2576	4498	5.966	missense_variant	MODERATE	KIN	Havanese	2	2	1719	2249	1	1	0	0.702494	0.783
chr2_27398594_T/C	chr2:27398594_T_C	NSDT_1_1	6	8	2573	4494	5.966	missense_variant	MODERATE	KIN	Nova Scotia Duck Tolling Retriever	4	4	1717	2247	2	2	0	0.702494	0.783
chr2_27398594_T/C	chr2:27398594_T_C	RTOY_1_1	9	12	2570	4490	5.966	missense_variant	MODERATE	KIN	Russian Toy	6	6	1715	2245	3	3	0	0.702494	0.783
chr2_27398594_T/C	chr2:27398594_T_C	SLWP_1_1	6	8	2573	4494	5.966	missense_variant	MODERATE	KIN	Slovakian Wirehaired Pointer	4	4	1717	2247	2	2	0	0.702494	0.783
chr2_27398594_T/C	chr2:27398594_T_C	WELT_1_1	9	12	2570	4490	5.966	missense_variant	MODERATE	KIN	Welsh Terrier	6	6	1715	2245	3	3	0	0.702494	0.783
chr2_27398594_T/C	chr2:27398594_T_C	AFFN_1_1	6	8	2573	4494	5.966	missense_variant	MODERATE	KIN	Affenpinscher	3	4	1718	2247	3	0	1	0.702494	0.783
chr2_27398594_T/C	chr2:27398594_T_C	LHSA_1_1	9	12	2570	4490	5.966	missense_variant	MODERATE	KIN	Lhasa Apso	6	6	1715	2245	3	3	0	0.702494	0.783
chr2_27398594_T/C	chr2:27398594_T_C	EGTT_1_1	9	12	2570	4490	5.966	missense_variant	MODERATE	KIN	English Toy Terrier	6	6	1715	2245	3	3	0	0.702494	0.783
chr2_27398594_T/C	chr2:27398594_T_C	PPOD_2_2	3	4	2576	4498	5.966	missense_variant	MODERATE	KIN	Portuguese Podengo Pequeno	2	2	1719	2249	1	1	0	0.702494	0.783
chr2_27398594_T/C	chr2:27398594_T_C	NEAP_1_1	9	12	2570	4490	5.966	missense_variant	MODERATE	KIN	Neapolitan Mastiff	6	6	1715	2245	3	3	0	0.702494	0.783
chr2_27398594_T/C	chr2:27398594_T_C	DING_1_1	37	50	2542	4452	5.966	missense_variant	MODERATE	KIN	Dingo	22	25	1699	2226	15	7	3	0.702494	0.783
chr2_27398594_T/C	chr2:27398594_T_C	GOLD_1_1	29	40	2550	4462	5.966	missense_variant	MODERATE	KIN	Golden Retriever	19	20	1702	2231	10	9	1	0.702494	0.783
chr2_27398594_T/C	chr2:27398594_T_C	MANT_1_1	13	18	2566	4484	5.966	missense_variant	MODERATE	KIN	Manchester Terrier (Standard)	8	9	1713	2242	5	3	1	0.702494	0.783
chr2_27398594_T/C	chr2:27398594_T_C	THAI_1_1	26	36	2553	4466	5.966	missense_variant	MODERATE	KIN	Thai Ridgeback	18	18	1703	2233	8	10	0	0.702494	0.783
chr2_27398594_T/C	chr2:27398594_T_C	ANFH_1_1	20	28	2559	4474	5.966	missense_variant	MODERATE	KIN	Anglo-Francais hound	14	14	1707	2237	6	8	0	0.702494	0.783
chr2_27398594_T/C	chr2:27398594_T_C	SMFX_1_1	10	14	2569	4488	5.966	missense_variant	MODERATE	KIN	Smooth Fox Terrier	6	7	1715	2244	4	2	1	0.702494	0.783
chr2_27398594_T/C	chr2:27398594_T_C	BELS_1_1	20	28	2559	4474	5.966	missense_variant	MODERATE	KIN	Belgian Sheepdog	13	14	1708	2237	7	6	1	0.702494	0.783
chr2_27398594_T/C	chr2:27398594_T_C	SWHN_1_1	10	14	2569	4488	5.966	missense_variant	MODERATE	KIN	Swiss Hound	7	7	1714	2244	3	4	0	0.702494	0.783
chr2_27398594_T/C	chr2:27398594_T_C	BOLO_1_1	7	10	2572	4492	5.966	missense_variant	MODERATE	KIN	Bolognese	5	5	1716	2246	2	3	0	0.702494	0.783
chr2_27398594_T/C	chr2:27398594_T_C	KARA_1_1	7	10	2572	4492	5.966	missense_variant	MODERATE	KIN	Karakachan	5	5	1716	2246	2	3	0	0.702494	0.783
chr2_27398594_T/C	chr2:27398594_T_C	LAGO_1_1	7	10	2572	4492	5.966	missense_variant	MODERATE	KIN	Lagotto Romagnolo	5	5	1716	2246	2	3	0	0.702494	0.783
chr2_27398594_T/C	chr2:27398594_T_C	MUDI_1_1	7	10	2572	4492	5.966	missense_variant	MODERATE	KIN	Mudi	5	5	1716	2246	2	3	0	0.702494	0.783
chr2_27398594_T/C	chr2:27398594_T_C	PHAR_1_1	7	10	2572	4492	5.966	missense_variant	MODERATE	KIN	Pharaoh Hound	4	5	1717	2246	3	1	1	0.702494	0.783
chr2_27398594_T/C	chr2:27398594_T_C	GWHP_1_1	7	10	2572	4492	5.966	missense_variant	MODERATE	KIN	German Wirehaired Pointer	5	5	1716	2246	2	3	0	0.702494	0.783
chr2_27398594_T/C	chr2:27398594_T_C	AUPO_1_1	7	10	2572	4492	5.966	missense_variant	MODERATE	KIN	Auvergne Pointer	5	5	1716	2246	2	3	0	0.702494	0.783
chr2_27398594_T/C	chr2:27398594_T_C	VILL_KE_1_1	25	36	2554	4466	5.966	missense_variant	MODERATE	KIN	NA	17	18	1704	2233	8	9	1	0.702494	0.783
chr2_27398594_T/C	chr2:27398594_T_C	BRIT_1_1	11	16	2568	4486	5.966	missense_variant	MODERATE	KIN	Brittany	7	8	1714	2243	4	3	1	0.702494	0.783
chr2_27398594_T/C	chr2:27398594_T_C	WEIM_1_1	11	16	2568	4486	5.966	missense_variant	MODERATE	KIN	Weimaraner	7	8	1714	2243	4	3	1	0.702494	0.783
chr2_27398594_T/C	chr2:27398594_T_C	NELK_1_1	26	38	2553	4464	5.966	missense_variant	MODERATE	KIN	Norwegian Elkhound	16	19	1705	2232	10	6	3	0.702494	0.783
chr2_27398594_T/C	chr2:27398594_T_C	SMUN_1_1	15	22	2564	4480	5.966	missense_variant	MODERATE	KIN	Small Munsterlander	9	11	1712	2240	6	3	2	0.702494	0.783
chr2_27398594_T/C	chr2:27398594_T_C	ZAGR_1_1	15	22	2564	4480	5.966	missense_variant	MODERATE	KIN	Zagar	9	11	1712	2240	6	3	2	0.702494	0.783
chr2_27398594_T/C	chr2:27398594_T_C	CFOU_1_1	4	6	2575	4496	5.966	missense_variant	MODERATE	KIN	Cesky Fousek	3	3	1718	2248	1	2	0	0.702494	0.783
chr2_27398594_T/C	chr2:27398594_T_C	HTSV_1_1	4	6	2575	4496	5.966	missense_variant	MODERATE	KIN	Hamiltonstovare	3	3	1718	2248	1	2	0	0.702494	0.783
chr2_27398594_T/C	chr2:27398594_T_C	POSD_1_1	8	12	2571	4490	5.966	missense_variant	MODERATE	KIN	Portuguese Sheepdog	6	6	1715	2245	2	4	0	0.702494	0.783
chr2_27398594_T/C	chr2:27398594_T_C	TOSA_1_1	4	6	2575	4496	5.966	missense_variant	MODERATE	KIN	Tosa Inu	3	3	1718	2248	1	2	0	0.702494	0.783
chr2_27398594_T/C	chr2:27398594_T_C	WHPG_1_1	8	12	2571	4490	5.966	missense_variant	MODERATE	KIN	Wirehaired Pointing Griffon	6	6	1715	2245	2	4	0	0.702494	0.783
chr2_27398594_T/C	chr2:27398594_T_C	AUSS_1_1	8	12	2571	4490	5.966	missense_variant	MODERATE	KIN	Australian Shepherd	5	6	1716	2245	3	2	1	0.702494	0.783
chr2_27398594_T/C	chr2:27398594_T_C	MPIN_1_1	4	6	2575	4496	5.966	missense_variant	MODERATE	KIN	Miniature Pinscher	3	3	1718	2248	1	2	0	0.702494	0.783
chr2_27398594_T/C	chr2:27398594_T_C	CLUP_IR_1_1	4	6	2575	4496	5.966	missense_variant	MODERATE	KIN	Wolf	3	3	1718	2248	1	2	0	0.702494	0.783
chr2_27398594_T/C	chr2:27398594_T_C	APPZ_1_1	13	20	2566	4482	5.966	missense_variant	MODERATE	KIN	Appenzeller Sennenhund	10	10	1711	2241	3	7	0	0.702494	0.783
chr2_27398594_T/C	chr2:27398594_T_C	GHUT_1_1	9	14	2570	4488	5.966	missense_variant	MODERATE	KIN	German Hunting Terrier	7	7	1714	2244	2	5	0	0.702494	0.783
chr2_27398594_T/C	chr2:27398594_T_C	GSMD_1_1	9	14	2570	4488	5.966	missense_variant	MODERATE	KIN	Greater Swiss Mountain Dog	7	7	1714	2244	2	5	0	0.702494	0.783
chr2_27398594_T/C	chr2:27398594_T_C	KROM_1_1	9	14	2570	4488	5.966	missense_variant	MODERATE	KIN	Kromfohrlander	7	7	1714	2244	2	5	0	0.702494	0.783
chr2_27398594_T/C	chr2:27398594_T_C	SHAR_1_1	9	14	2570	4488	5.966	missense_variant	MODERATE	KIN	Shar Pei	7	7	1714	2244	2	5	0	0.702494	0.783
chr2_27398594_T/C	chr2:27398594_T_C	AUCD_1_1	9	14	2570	4488	5.966	missense_variant	MODERATE	KIN	Australian Cattle Dog	6	7	1715	2244	3	3	1	0.702494	0.783
chr2_27398594_T/C	chr2:27398594_T_C	CHIH_1_1	9	14	2570	4488	5.966	missense_variant	MODERATE	KIN	Chihuahua	6	7	1715	2244	3	3	1	0.702494	0.783
chr2_27398594_T/C	chr2:27398594_T_C	GSNZ_1_1	14	22	2565	4480	5.966	missense_variant	MODERATE	KIN	Giant Schnauzer	9	11	1712	2240	5	4	2	0.702494	0.783
chr2_27398594_T/C	chr2:27398594_T_C	PYSH_1_1	14	22	2565	4480	5.966	missense_variant	MODERATE	KIN	Pyrenean Shepherd	10	11	1711	2240	4	6	1	0.702494	0.783
chr2_27398594_T/C	chr2:27398594_T_C	AIRT_1_1	5	8	2574	4494	5.966	missense_variant	MODERATE	KIN	Airedale Terrier	4	4	1717	2247	1	3	0	0.702494	0.783
chr2_27398594_T/C	chr2:27398594_T_C	CKCS_1_1	5	8	2574	4494	5.966	missense_variant	MODERATE	KIN	Cavalier King Charles Spaniel	3	4	1718	2247	2	1	1	0.702494	0.783
chr2_27398594_T/C	chr2:27398594_T_C	LAND_1_1	5	8	2574	4494	5.966	missense_variant	MODERATE	KIN	Landseer	4	4	1717	2247	1	3	0	0.702494	0.783
chr2_27398594_T/C	chr2:27398594_T_C	SAAR_1_1	5	8	2574	4494	5.966	missense_variant	MODERATE	KIN	Saarloos Wolfdog	3	4	1718	2247	2	1	1	0.702494	0.783
chr2_27398594_T/C	chr2:27398594_T_C	SCPD_1_1	5	8	2574	4494	5.966	missense_variant	MODERATE	KIN	Schapendoes	4	4	1717	2247	1	3	0	0.702494	0.783
chr2_27398594_T/C	chr2:27398594_T_C	TURM_1_1	5	8	2574	4494	5.966	missense_variant	MODERATE	KIN	Turkish Mastiff	3	4	1718	2247	2	1	1	0.702494	0.783
chr2_27398594_T/C	chr2:27398594_T_C	BEAG_1_1	5	8	2574	4494	5.966	missense_variant	MODERATE	KIN	Beagle	4	4	1717	2247	1	3	0	0.702494	0.783
chr2_27398594_T/C	chr2:27398594_T_C	PPOD_1_2	5	8	2574	4494	5.966	missense_variant	MODERATE	KIN	Portuguese Podengo Pequeno	4	4	1717	2247	1	3	0	0.702494	0.783
chr2_27398594_T/C	chr2:27398594_T_C	KELP_2_2	5	8	2574	4494	5.966	missense_variant	MODERATE	KIN	Australian Kelpie	3	4	1718	2247	2	1	1	0.702494	0.783
chr2_27398594_T/C	chr2:27398594_T_C	CLUP_RU_1_1	5	8	2574	4494	5.966	missense_variant	MODERATE	KIN	Wolf	3	4	1718	2247	2	1	1	0.702494	0.783
chr2_27398594_T/C	chr2:27398594_T_C	SLAP_1_1	5	8	2574	4494	5.966	missense_variant	MODERATE	KIN	Swedish Lapphund	3	4	1718	2247	2	1	1	0.702494	0.783
chr2_27398594_T/C	chr2:27398594_T_C	BRUS_1_1	11	18	2568	4484	5.966	missense_variant	MODERATE	KIN	Brussels Griffon	8	9	1713	2242	3	5	1	0.702494	0.783
chr2_27398594_T/C	chr2:27398594_T_C	PBGV_1_1	11	18	2568	4484	5.966	missense_variant	MODERATE	KIN	Petit Basset Griffon Vendeen	7	9	1714	2242	4	3	2	0.702494	0.783
chr2_27398594_T/C	chr2:27398594_T_C	AMWS_1_1	6	10	2573	4492	5.966	missense_variant	MODERATE	KIN	American Water Spaniel	5	5	1716	2246	1	4	0	0.702494	0.783
chr2_27398594_T/C	chr2:27398594_T_C	BMSH_1_1	6	10	2573	4492	5.966	missense_variant	MODERATE	KIN	Bavarian Mountain Scent Hound	4	5	1717	2246	2	2	1	0.702494	0.783
chr2_27398594_T/C	chr2:27398594_T_C	ESET_1_1	6	10	2573	4492	5.966	missense_variant	MODERATE	KIN	English Setter	4	5	1717	2246	2	2	1	0.702494	0.783
chr2_27398594_T/C	chr2:27398594_T_C	PGRT_1_1	6	10	2573	4492	5.966	missense_variant	MODERATE	KIN	Prague Ratter	4	5	1717	2246	2	2	1	0.702494	0.783
chr2_27398594_T/C	chr2:27398594_T_C	PUMI_1_1	6	10	2573	4492	5.966	missense_variant	MODERATE	KIN	Pumi	5	5	1716	2246	1	4	0	0.702494	0.783
chr2_27398594_T/C	chr2:27398594_T_C	SKIP_1_1	6	10	2573	4492	5.966	missense_variant	MODERATE	KIN	Schipperke	5	5	1716	2246	1	4	0	0.702494	0.783
chr2_27398594_T/C	chr2:27398594_T_C	OUTLIER	368	630	2211	3872	5.966	missense_variant	MODERATE	KIN	NA	255	315	1466	1936	113	142	60	0.702494	0.783
chr2_27398594_T/C	chr2:27398594_T_C	CIRN_1_1	7	12	2572	4490	5.966	missense_variant	MODERATE	KIN	Cirneco dell'Etna	4	6	1717	2245	3	1	2	0.702494	0.783
chr2_27398594_T/C	chr2:27398594_T_C	DSFD_1_1	7	12	2572	4490	5.966	missense_variant	MODERATE	KIN	Danish-Swedish Farmdog	4	6	1717	2245	3	1	2	0.702494	0.783
chr2_27398594_T/C	chr2:27398594_T_C	FOXH_1_1	7	12	2572	4490	5.966	missense_variant	MODERATE	KIN	Foxhound	5	6	1716	2245	2	3	1	0.702494	0.783
chr2_27398594_T/C	chr2:27398594_T_C	PBGA_1_1	7	12	2572	4490	5.966	missense_variant	MODERATE	KIN	Petit Bleu de Gascogne	5	6	1716	2245	2	3	1	0.702494	0.783
chr2_27398594_T/C	chr2:27398594_T_C	FBUL_1_1	8	14	2571	4488	5.966	missense_variant	MODERATE	KIN	French Bulldog	6	7	1715	2244	2	4	1	0.702494	0.783
chr2_27398594_T/C	chr2:27398594_T_C	GPYR_1_1	8	14	2571	4488	5.966	missense_variant	MODERATE	KIN	Great Pyrenees	6	7	1715	2244	2	4	1	0.702494	0.783
chr2_27398594_T/C	chr2:27398594_T_C	SLCU_1_1	8	14	2571	4488	5.966	missense_variant	MODERATE	KIN	Slovak Cuvac	6	7	1715	2244	2	4	1	0.702494	0.783
chr2_27398594_T/C	chr2:27398594_T_C	TIBT_1_1	8	14	2571	4488	5.966	missense_variant	MODERATE	KIN	Tibetan Terrier	6	7	1715	2244	2	4	1	0.702494	0.783
chr2_27398594_T/C	chr2:27398594_T_C	SLOU_1_1	8	14	2571	4488	5.966	missense_variant	MODERATE	KIN	Sloughi	7	7	1714	2244	1	6	0	0.702494	0.783
chr2_27398594_T/C	chr2:27398594_T_C	VIZS_1_1	9	16	2570	4486	5.966	missense_variant	MODERATE	KIN	Vizsla	7	8	1714	2243	2	5	1	0.702494	0.783
chr2_27398594_T/C	chr2:27398594_T_C	PRES_1_1	9	16	2570	4486	5.966	missense_variant	MODERATE	KIN	Presa Canario	7	8	1714	2243	2	5	1	0.702494	0.783
chr2_27398594_T/C	chr2:27398594_T_C	PARS_1_1	9	16	2570	4486	5.966	missense_variant	MODERATE	KIN	Parson Russell Terrier	6	8	1715	2243	3	3	2	0.702494	0.783
chr2_27398594_T/C	chr2:27398594_T_C	JSPZ_1_1	12	22	2567	4480	5.966	missense_variant	MODERATE	KIN	Japanese Spitz	8	11	1713	2240	4	4	3	0.702494	0.783
chr2_27398594_T/C	chr2:27398594_T_C	SAMO_1_1	23	44	2556	4458	5.966	missense_variant	MODERATE	KIN	Samoyed	17	22	1704	2229	6	11	5	0.702494	0.783
chr2_27398594_T/C	chr2:27398594_T_C	AFOX_1_1	7	14	2572	4488	5.966	missense_variant	MODERATE	KIN	American Foxhound	5	7	1716	2244	2	3	2	0.702494	0.783
chr2_27398594_T/C	chr2:27398594_T_C	AHRT_1_1	5	10	2574	4492	5.966	missense_variant	MODERATE	KIN	American Hairless Terrier	3	5	1718	2246	2	1	2	0.702494	0.783
chr2_27398594_T/C	chr2:27398594_T_C	ASTC_1_1	1	2	2578	4500	5.966	missense_variant	MODERATE	KIN	Australian Stumpy Tail Cattle Dog	1	1	1720	2250	0	1	0	0.702494	0.783
chr2_27398594_T/C	chr2:27398594_T_C	BERD_1_1	1	2	2578	4500	5.966	missense_variant	MODERATE	KIN	Bearded Collie	1	1	1720	2250	0	1	0	0.702494	0.783
chr2_27398594_T/C	chr2:27398594_T_C	BIEW_1_1	5	10	2574	4492	5.966	missense_variant	MODERATE	KIN	Biewer Terrier	3	5	1718	2246	2	1	2	0.702494	0.783
chr2_27398594_T/C	chr2:27398594_T_C	BOST_1_1	6	12	2573	4490	5.966	missense_variant	MODERATE	KIN	Boston Terrier	5	6	1716	2245	1	4	1	0.702494	0.783
chr2_27398594_T/C	chr2:27398594_T_C	BRTR_1_1	5	10	2574	4492	5.966	missense_variant	MODERATE	KIN	Black Russian Terrier	5	5	1716	2246	0	5	0	0.702494	0.783
chr2_27398594_T/C	chr2:27398594_T_C	CRTR_1_1	3	6	2576	4496	5.966	missense_variant	MODERATE	KIN	Cretan tracer	2	3	1719	2248	1	1	1	0.702494	0.783
chr2_27398594_T/C	chr2:27398594_T_C	CTLB_1_1	3	6	2576	4496	5.966	missense_variant	MODERATE	KIN	Catalburun	2	3	1719	2248	1	1	1	0.702494	0.783
chr2_27398594_T/C	chr2:27398594_T_C	DANE_1_1	2	4	2577	4498	5.966	missense_variant	MODERATE	KIN	Great Dane	1	2	1720	2249	1	0	1	0.702494	0.783
chr2_27398594_T/C	chr2:27398594_T_C	DDBX_1_1	5	10	2574	4492	5.966	missense_variant	MODERATE	KIN	Dogue De Bordeaux	3	5	1718	2246	2	1	2	0.702494	0.783
chr2_27398594_T/C	chr2:27398594_T_C	FONN_1_1	1	2	2578	4500	5.966	missense_variant	MODERATE	KIN	Fonni's Dog	1	1	1720	2250	0	1	0	0.702494	0.783
chr2_27398594_T/C	chr2:27398594_T_C	HOVA_1_1	6	12	2573	4490	5.966	missense_variant	MODERATE	KIN	Hovawart	5	6	1716	2245	1	4	1	0.702494	0.783
chr2_27398594_T/C	chr2:27398594_T_C	MJMA_1_1	3	6	2576	4496	5.966	missense_variant	MODERATE	KIN	Majorca Mastiff	3	3	1718	2248	0	3	0	0.702494	0.783
chr2_27398594_T/C	chr2:27398594_T_C	NORB_1_1	5	10	2574	4492	5.966	missense_variant	MODERATE	KIN	Norrbottenspetz	5	5	1716	2246	0	5	0	0.702494	0.783
chr2_27398594_T/C	chr2:27398594_T_C	PEMB_1_1	5	10	2574	4492	5.966	missense_variant	MODERATE	KIN	Pembroke Welsh Corgi	4	5	1717	2246	1	3	1	0.702494	0.783
chr2_27398594_T/C	chr2:27398594_T_C	PUDL_1_1	3	6	2576	4496	5.966	missense_variant	MODERATE	KIN	Pudelpointer	3	3	1718	2248	0	3	0	0.702494	0.783
chr2_27398594_T/C	chr2:27398594_T_C	SPIN_1_1	7	14	2572	4488	5.966	missense_variant	MODERATE	KIN	Spinone Italiano	5	7	1716	2244	2	3	2	0.702494	0.783
chr2_27398594_T/C	chr2:27398594_T_C	SPMT_1_1	5	10	2574	4492	5.966	missense_variant	MODERATE	KIN	Spanish Mastiff	4	5	1717	2246	1	3	1	0.702494	0.783
chr2_27398594_T/C	chr2:27398594_T_C	SSNZ_1_1	6	12	2573	4490	5.966	missense_variant	MODERATE	KIN	Standard Schnauzer	5	6	1716	2245	1	4	1	0.702494	0.783
chr2_27398594_T/C	chr2:27398594_T_C	SUSX_1_1	4	8	2575	4494	5.966	missense_variant	MODERATE	KIN	Sussex Spaniel	3	4	1718	2247	1	2	1	0.702494	0.783
chr2_27398594_T/C	chr2:27398594_T_C	STBD_1_1	10	20	2569	4482	5.966	missense_variant	MODERATE	KIN	Saint Bernard	9	10	1712	2241	1	8	1	0.702494	0.783
chr2_27398594_T/C	chr2:27398594_T_C	ACKR_1_1	9	18	2570	4484	5.966	missense_variant	MODERATE	KIN	American Cocker Spaniel	7	9	1714	2242	2	5	2	0.702494	0.783
chr2_27398594_T/C	chr2:27398594_T_C	MAMS_1_1	1	2	2578	4500	5.966	missense_variant	MODERATE	KIN	Miniature American Shepherd	1	1	1720	2250	0	1	0	0.702494	0.783
chr2_27398594_T/C	chr2:27398594_T_C	MARM_1_1	5	10	2574	4492	5.966	missense_variant	MODERATE	KIN	Maremma Sheepdog	4	5	1717	2246	1	3	1	0.702494	0.783
chr2_27398594_T/C	chr2:27398594_T_C	COTO_1_1	5	10	2574	4492	5.966	missense_variant	MODERATE	KIN	Coton de Tulear	4	5	1717	2246	1	3	1	0.702494	0.783
chr2_27398594_T/C	chr2:27398594_T_C	PAPI_1_1	3	6	2576	4496	5.966	missense_variant	MODERATE	KIN	Continental Toy Spaniel (Papillon)	3	3	1718	2248	0	3	0	0.702494	0.783
chr2_27398594_T/C	chr2:27398594_T_C	EPNT_1_2	7	14	2572	4488	5.966	missense_variant	MODERATE	KIN	English Pointer	6	7	1715	2244	1	5	1	0.702494	0.783
chr2_27398594_T/C	chr2:27398594_T_C	CLUP_CN_1_2	5	10	2574	4492	5.966	missense_variant	MODERATE	KIN	Wolf	4	5	1717	2246	1	3	1	0.702494	0.783
chr2_27398594_T/C	chr2:27398594_T_C	GRSD_2_2	2	4	2577	4498	5.966	missense_variant	MODERATE	KIN	German Shepherd Dog	2	2	1719	2249	0	2	0	0.702494	0.783
chr2_27398594_T/C	chr2:27398594_T_C	BRGV_1_1	5	10	2574	4492	5.966	missense_variant	MODERATE	KIN	Briquet Griffon Vendeen	4	5	1717	2246	1	3	1	0.702494	0.783
chr2_27398594_T/C	chr2:27398594_T_C	AMST_1_1	11	22	2568	4480	5.966	missense_variant	MODERATE	KIN	American Staffordshire Terrier	9	11	1712	2240	2	7	2	0.702494	0.783
chr2_27398594_T/C	chr2:27398594_T_C	COLL_1_1	11	24	2568	4478	5.966	missense_variant	MODERATE	KIN	Collie	8	12	1713	2239	3	5	4	0.702494	0.783
chr2_27398594_T/C	chr2:27398594_T_C	TPOO_1_1	9	20	2570	4482	5.966	missense_variant	MODERATE	KIN	Toy Poodle	7	10	1714	2241	2	5	3	0.702494	0.783
chr2_27398594_T/C	chr2:27398594_T_C	POMR_1_1	30	68	2549	4434	5.966	missense_variant	MODERATE	KIN	Pomeranian	21	34	1700	2217	9	12	13	0.702494	0.783
chr2_27398594_T/C	chr2:27398594_T_C	WHWT_1_1	7	16	2572	4486	5.966	missense_variant	MODERATE	KIN	West Highland White Terrier	4	8	1717	2243	3	1	4	0.702494	0.783
chr2_27398594_T/C	chr2:27398594_T_C	ROTT_1_1	6	14	2573	4488	5.966	missense_variant	MODERATE	KIN	Rottweiler	6	7	1715	2244	0	6	1	0.702494	0.783
chr2_27398594_T/C	chr2:27398594_T_C	SPOO_1_1	6	14	2573	4488	5.966	missense_variant	MODERATE	KIN	Standard Poodle	5	7	1716	2244	1	4	2	0.702494	0.783
chr2_27398594_T/C	chr2:27398594_T_C	PHAL_1_1	6	14	2573	4488	5.966	missense_variant	MODERATE	KIN	Continental Toy Spaniel (Phalene)	6	7	1715	2244	0	6	1	0.702494	0.783
chr2_27398594_T/C	chr2:27398594_T_C	LEON_1_1	16	38	2563	4464	5.966	missense_variant	MODERATE	KIN	Leonberger	13	19	1708	2232	3	10	6	0.702494	0.783
chr2_27398594_T/C	chr2:27398594_T_C	BLDH_1_1	5	12	2574	4490	5.966	missense_variant	MODERATE	KIN	Bloodhound	3	6	1718	2245	2	1	3	0.702494	0.783
chr2_27398594_T/C	chr2:27398594_T_C	BULD_1_1	5	12	2574	4490	5.966	missense_variant	MODERATE	KIN	Bulldog	4	6	1717	2245	1	3	2	0.702494	0.783
chr2_27398594_T/C	chr2:27398594_T_C	CAIR_1_1	5	12	2574	4490	5.966	missense_variant	MODERATE	KIN	Cairn Terrier	4	6	1717	2245	1	3	2	0.702494	0.783
chr2_27398594_T/C	chr2:27398594_T_C	ESMD_1_1	5	12	2574	4490	5.966	missense_variant	MODERATE	KIN	Estrela Mountain Dog	4	6	1717	2245	1	3	2	0.702494	0.783
chr2_27398594_T/C	chr2:27398594_T_C	FRSP_1_1	5	12	2574	4490	5.966	missense_variant	MODERATE	KIN	French Spaniel	3	6	1718	2245	2	1	3	0.702494	0.783
chr2_27398594_T/C	chr2:27398594_T_C	ICES_1_1	5	12	2574	4490	5.966	missense_variant	MODERATE	KIN	Icelandic Sheepdog	4	6	1717	2245	1	3	2	0.702494	0.783
chr2_27398594_T/C	chr2:27398594_T_C	AMBD_1_1	4	10	2575	4492	5.966	missense_variant	MODERATE	KIN	American Bulldog	3	5	1718	2246	1	2	2	0.702494	0.783
chr2_27398594_T/C	chr2:27398594_T_C	BOPD_1_1	4	10	2575	4492	5.966	missense_variant	MODERATE	KIN	Bourbonnais Pointing Dog	3	5	1718	2246	1	2	2	0.702494	0.783
chr2_27398594_T/C	chr2:27398594_T_C	RHOD_1_1	4	10	2575	4492	5.966	missense_variant	MODERATE	KIN	Rhodesian Ridgeback	4	5	1717	2246	0	4	1	0.702494	0.783
chr2_27398594_T/C	chr2:27398594_T_C	SILK_1_1	4	10	2575	4492	5.966	missense_variant	MODERATE	KIN	Silky Terrier	3	5	1718	2246	1	2	2	0.702494	0.783
chr2_27398594_T/C	chr2:27398594_T_C	NEWF_1_1	7	18	2572	4484	5.966	missense_variant	MODERATE	KIN	Newfoundland	6	9	1715	2242	1	5	3	0.702494	0.783
chr2_27398594_T/C	chr2:27398594_T_C	BORD_1_1	22	58	2557	4444	5.966	missense_variant	MODERATE	KIN	Border Collie	17	29	1704	2222	5	12	12	0.702494	0.783
chr2_27398594_T/C	chr2:27398594_T_C	CZEC_1_1	3	8	2576	4494	5.966	missense_variant	MODERATE	KIN	Czechoslovakian Wolfdog	3	4	1718	2247	0	3	1	0.702494	0.783
chr2_27398594_T/C	chr2:27398594_T_C	SPWD_1_1	3	8	2576	4494	5.966	missense_variant	MODERATE	KIN	Spanish Water Dog	2	4	1719	2247	1	1	2	0.702494	0.783
chr2_27398594_T/C	chr2:27398594_T_C	WSSP_1_1	3	8	2576	4494	5.966	missense_variant	MODERATE	KIN	Welsh Springer Spaniel	3	4	1718	2247	0	3	1	0.702494	0.783
chr2_27398594_T/C	chr2:27398594_T_C	CANE_1_1	3	8	2576	4494	5.966	missense_variant	MODERATE	KIN	Cane Corso	3	4	1718	2247	0	3	1	0.702494	0.783
chr2_27398594_T/C	chr2:27398594_T_C	CNTI_1_1	3	8	2576	4494	5.966	missense_variant	MODERATE	KIN	Continental Bulldog	3	4	1718	2247	0	3	1	0.702494	0.783
chr2_27398594_T/C	chr2:27398594_T_C	GRNI_1_1	3	8	2576	4494	5.966	missense_variant	MODERATE	KIN	Griffon Nivernais	3	4	1718	2247	0	3	1	0.702494	0.783
chr2_27398594_T/C	chr2:27398594_T_C	BPIC_1_1	8	22	2571	4480	5.966	missense_variant	MODERATE	KIN	Berger Picard	7	11	1714	2240	1	6	4	0.702494	0.783
chr2_27398594_T/C	chr2:27398594_T_C	CHBR_1_1	5	14	2574	4488	5.966	missense_variant	MODERATE	KIN	Chesapeake Bay Retriever	4	7	1717	2244	1	3	3	0.702494	0.783
chr2_27398594_T/C	chr2:27398594_T_C	PULI_1_1	5	14	2574	4488	5.966	missense_variant	MODERATE	KIN	Puli	4	7	1717	2244	1	3	3	0.702494	0.783
chr2_27398594_T/C	chr2:27398594_T_C	ESTH_1_1	2	6	2577	4496	5.966	missense_variant	MODERATE	KIN	Estonian Hound	2	3	1719	2248	0	2	1	0.702494	0.783
chr2_27398594_T/C	chr2:27398594_T_C	GALG_1_1	4	12	2575	4490	5.966	missense_variant	MODERATE	KIN	Galgo Espanol	4	6	1717	2245	0	4	2	0.702494	0.783
chr2_27398594_T/C	chr2:27398594_T_C	IWSP_1_1	4	12	2575	4490	5.966	missense_variant	MODERATE	KIN	Irish Water Spaniel	4	6	1717	2245	0	4	2	0.702494	0.783
chr2_27398594_T/C	chr2:27398594_T_C	KERY_1_1	2	6	2577	4496	5.966	missense_variant	MODERATE	KIN	Kerry Blue Terrier	1	3	1720	2248	1	0	2	0.702494	0.783
chr2_27398594_T/C	chr2:27398594_T_C	MAAG_1_1	4	12	2575	4490	5.966	missense_variant	MODERATE	KIN	Magyar Agar	4	6	1717	2245	0	4	2	0.702494	0.783
chr2_27398594_T/C	chr2:27398594_T_C	VILL_AC_1_1	2	6	2577	4496	5.966	missense_variant	MODERATE	KIN	NA	2	3	1719	2248	0	2	1	0.702494	0.783
chr2_27398594_T/C	chr2:27398594_T_C	WFOX_1_1	2	6	2577	4496	5.966	missense_variant	MODERATE	KIN	Wire Fox Terrier	1	3	1720	2248	1	0	2	0.702494	0.783
chr2_27398594_T/C	chr2:27398594_T_C	REDB_1_1	2	6	2577	4496	5.966	missense_variant	MODERATE	KIN	Redbone Coonhound	2	3	1719	2248	0	2	1	0.702494	0.783
chr2_27398594_T/C	chr2:27398594_T_C	LABR_1_1	7	22	2572	4480	5.966	missense_variant	MODERATE	KIN	Labrador Retriever	6	11	1715	2240	1	5	5	0.702494	0.783
chr2_27398594_T/C	chr2:27398594_T_C	BEAU_1_1	3	10	2576	4492	5.966	missense_variant	MODERATE	KIN	Beauceron	2	5	1719	2246	1	1	3	0.702494	0.783
chr2_27398594_T/C	chr2:27398594_T_C	BERG_1_1	3	10	2576	4492	5.966	missense_variant	MODERATE	KIN	Bergamasco	3	5	1718	2246	0	3	2	0.702494	0.783
chr2_27398594_T/C	chr2:27398594_T_C	CHIN_1_1	3	10	2576	4492	5.966	missense_variant	MODERATE	KIN	Japanese Chin	2	5	1719	2246	1	1	3	0.702494	0.783
chr2_27398594_T/C	chr2:27398594_T_C	DALM_1_1	3	10	2576	4492	5.966	missense_variant	MODERATE	KIN	Dalmatian	2	5	1719	2246	1	1	3	0.702494	0.783
chr2_27398594_T/C	chr2:27398594_T_C	ELOD_1_1	3	10	2576	4492	5.966	missense_variant	MODERATE	KIN	Elo	3	5	1718	2246	0	3	2	0.702494	0.783
chr2_27398594_T/C	chr2:27398594_T_C	TYFX_1_1	6	20	2573	4482	5.966	missense_variant	MODERATE	KIN	Toy Fox Terrier	6	10	1715	2241	0	6	4	0.702494	0.783
chr2_27398594_T/C	chr2:27398594_T_C	BRJH_1_1	4	14	2575	4488	5.966	missense_variant	MODERATE	KIN	Bruno Jura Hound	3	7	1718	2244	1	2	4	0.702494	0.783
chr2_27398594_T/C	chr2:27398594_T_C	GSPZ_1_1	6	22	2573	4480	5.966	missense_variant	MODERATE	KIN	German Spitz	6	11	1715	2240	0	6	5	0.702494	0.783
chr2_27398594_T/C	chr2:27398594_T_C	AUST_1_1	3	12	2576	4490	5.966	missense_variant	MODERATE	KIN	Australian Terrier	2	6	1719	2245	1	1	4	0.702494	0.783
chr2_27398594_T/C	chr2:27398594_T_C	BOER_1_1	2	8	2577	4494	5.966	missense_variant	MODERATE	KIN	Boerboel	2	4	1719	2247	0	2	2	0.702494	0.783
chr2_27398594_T/C	chr2:27398594_T_C	BORT_1_1	2	8	2577	4494	5.966	missense_variant	MODERATE	KIN	Border Terrier	2	4	1719	2247	0	2	2	0.702494	0.783
chr2_27398594_T/C	chr2:27398594_T_C	BOXR_1_1	3	12	2576	4490	5.966	missense_variant	MODERATE	KIN	Boxer	3	6	1718	2245	0	3	3	0.702494	0.783
chr2_27398594_T/C	chr2:27398594_T_C	GSHP_1_1	2	8	2577	4494	5.966	missense_variant	MODERATE	KIN	German Shorthaired Pointer	2	4	1719	2247	0	2	2	0.702494	0.783
chr2_27398594_T/C	chr2:27398594_T_C	LANC_1_1	3	12	2576	4490	5.966	missense_variant	MODERATE	KIN	Lancashire Heeler	3	6	1718	2245	0	3	3	0.702494	0.783
chr2_27398594_T/C	chr2:27398594_T_C	PATR_1_1	2	8	2577	4494	5.966	missense_variant	MODERATE	KIN	Patterdale Terrier	2	4	1719	2247	0	2	2	0.702494	0.783
chr2_27398594_T/C	chr2:27398594_T_C	ESSP_1_1	3	12	2576	4490	5.966	missense_variant	MODERATE	KIN	English Springer Spaniel	2	6	1719	2245	1	1	4	0.702494	0.783
chr2_27398594_T/C	chr2:27398594_T_C	SCWT_1_1	2	8	2577	4494	5.966	missense_variant	MODERATE	KIN	Soft Coated Wheaten Terrier	2	4	1719	2247	0	2	2	0.702494	0.783
chr2_27398594_T/C	chr2:27398594_T_C	RTVB_1_1	3	12	2576	4490	5.966	missense_variant	MODERATE	KIN	Russian Tsvetnaya Bolonka	3	6	1718	2245	0	3	3	0.702494	0.783
chr2_27398594_T/C	chr2:27398594_T_C	KELP_1_2	1	4	2578	4498	5.966	missense_variant	MODERATE	KIN	Australian Kelpie	1	2	1720	2249	0	1	1	0.702494	0.783
chr2_27398594_T/C	chr2:27398594_T_C	GRSD_1_2	6	24	2573	4478	5.966	missense_variant	MODERATE	KIN	German Shepherd Dog	4	12	1717	2239	2	2	8	0.702494	0.783
chr2_27398594_T/C	chr2:27398594_T_C	PERH_1_2	2	8	2577	4494	5.966	missense_variant	MODERATE	KIN	Peruvian Hairless	2	4	1719	2247	0	2	2	0.702494	0.783
chr2_27398594_T/C	chr2:27398594_T_C	XOLO_1_2	1	4	2578	4498	5.966	missense_variant	MODERATE	KIN	Xoloitzcuintli	1	2	1720	2249	0	1	1	0.702494	0.783
chr2_27398594_T/C	chr2:27398594_T_C	SSHP_1_1	12	50	2567	4452	5.966	missense_variant	MODERATE	KIN	Shetland Sheepdog	9	25	1712	2226	3	6	16	0.702494	0.783
chr2_27398594_T/C	chr2:27398594_T_C	DOBP_1_1	3	14	2576	4488	5.966	missense_variant	MODERATE	KIN	Doberman Pinscher	3	7	1718	2244	0	3	4	0.702494	0.783
chr2_27398594_T/C	chr2:27398594_T_C	GHND_1_1	2	10	2577	4492	5.966	missense_variant	MODERATE	KIN	German Hound	1	5	1720	2246	1	0	4	0.702494	0.783
chr2_27398594_T/C	chr2:27398594_T_C	BICH_1_1	2	12	2577	4490	5.966	missense_variant	MODERATE	KIN	Bichon Frise	2	6	1719	2245	0	2	4	0.702494	0.783
chr2_27398594_T/C	chr2:27398594_T_C	DREV_1_1	2	12	2577	4490	5.966	missense_variant	MODERATE	KIN	Drever	2	6	1719	2245	0	2	4	0.702494	0.783
chr2_27398594_T/C	chr2:27398594_T_C	FINS_1_1	2	12	2577	4490	5.966	missense_variant	MODERATE	KIN	Finnish Spitz	2	6	1719	2245	0	2	4	0.702494	0.783
chr2_27398594_T/C	chr2:27398594_T_C	IWOF_1_1	1	6	2578	4496	5.966	missense_variant	MODERATE	KIN	Irish Wolfhound	1	3	1720	2248	0	1	2	0.702494	0.783
chr2_27398594_T/C	chr2:27398594_T_C	LAKE_1_1	2	12	2577	4490	5.966	missense_variant	MODERATE	KIN	Lakeland Terrier	2	6	1719	2245	0	2	4	0.702494	0.783
chr2_27398594_T/C	chr2:27398594_T_C	BEDT_1_1	2	14	2577	4488	5.966	missense_variant	MODERATE	KIN	Bedlington Terrier	2	7	1719	2244	0	2	5	0.702494	0.783
chr2_27398594_T/C	chr2:27398594_T_C	NORF_1_1	2	14	2577	4488	5.966	missense_variant	MODERATE	KIN	Norfolk Terrier	2	7	1719	2244	0	2	5	0.702494	0.783
chr2_27398594_T/C	chr2:27398594_T_C	WHIP_1_1	2	14	2577	4488	5.966	missense_variant	MODERATE	KIN	Whippet	2	7	1719	2244	0	2	5	0.702494	0.783
chr2_27398594_T/C	chr2:27398594_T_C	CARD_1_1	1	8	2578	4494	5.966	missense_variant	MODERATE	KIN	Cardigan Welsh Corgi	1	4	1720	2247	0	1	3	0.702494	0.783
chr2_27398594_T/C	chr2:27398594_T_C	CCRT_1_1	2	18	2577	4484	5.966	missense_variant	MODERATE	KIN	Curly-Coated Retriever	2	9	1719	2242	0	2	7	0.702494	0.783
chr2_27398594_T/C	chr2:27398594_T_C	DAND_1_1	1	10	2578	4492	5.966	missense_variant	MODERATE	KIN	Dandie Dinmont Terrier	1	5	1720	2246	0	1	4	0.702494	0.783
chr2_27398594_T/C	chr2:27398594_T_C	KUND_1_1	1	10	2578	4492	5.966	missense_variant	MODERATE	KIN	Kunming Dog	1	5	1720	2246	0	1	4	0.702494	0.783
chr2_27398594_T/C	chr2:27398594_T_C	WSSD_1_1	2	22	2577	4480	5.966	missense_variant	MODERATE	KIN	White Swiss Shepherd Dog	2	11	1719	2240	0	2	9	0.702494	0.783
chr2_27398594_T/C	chr2:27398594_T_C	BRHM_1_1	1	12	2578	4490	5.966	missense_variant	MODERATE	KIN	Broholmer	1	6	1720	2245	0	1	5	0.702494	0.783
chr2_27398594_T/C	chr2:27398594_T_C	BSJI_1_1	1	16	2578	4486	5.966	missense_variant	MODERATE	KIN	Basenji	1	8	1720	2243	0	1	7	0.702494	0.783
chr17_36893999_G/A	chr17:36893999_G_A	ALDB_1_1	14	14	2784	4488	5.979	missense_variant	MODERATE	LOC102154778	Alpine Dachsbracke	7	7	1775	2244	7	0	0	0.247591	NA
chr17_36893999_G/A	chr17:36893999_G_A	AMBD_1_1	10	10	2788	4492	5.979	missense_variant	MODERATE	LOC102154778	American Bulldog	5	5	1777	2246	5	0	0	0.247591	NA
chr17_36893999_G/A	chr17:36893999_G_A	AMWS_1_1	12	12	2786	4490	5.979	missense_variant	MODERATE	LOC102154778	American Water Spaniel	6	6	1776	2245	6	0	0	0.247591	NA
chr17_36893999_G/A	chr17:36893999_G_A	BEAR_1_1	2	2	2796	4500	5.979	missense_variant	MODERATE	LOC102154778	Karelian Bear Dog	1	1	1781	2250	1	0	0	0.247591	NA
chr17_36893999_G/A	chr17:36893999_G_A	BEDT_1_1	14	14	2784	4488	5.979	missense_variant	MODERATE	LOC102154778	Bedlington Terrier	7	7	1775	2244	7	0	0	0.247591	NA
chr17_36893999_G/A	chr17:36893999_G_A	BERD_1_1	2	2	2796	4500	5.979	missense_variant	MODERATE	LOC102154778	Bearded Collie	1	1	1781	2250	1	0	0	0.247591	NA
chr17_36893999_G/A	chr17:36893999_G_A	BOST_1_1	12	12	2786	4490	5.979	missense_variant	MODERATE	LOC102154778	Boston Terrier	6	6	1776	2245	6	0	0	0.247591	NA
chr17_36893999_G/A	chr17:36893999_G_A	BOXR_1_1	12	12	2786	4490	5.979	missense_variant	MODERATE	LOC102154778	Boxer	6	6	1776	2245	6	0	0	0.247591	NA
chr17_36893999_G/A	chr17:36893999_G_A	BOYK_1_1	10	10	2788	4492	5.979	missense_variant	MODERATE	LOC102154778	Boykin Spaniel	5	5	1777	2246	5	0	0	0.247591	NA
chr17_36893999_G/A	chr17:36893999_G_A	BRIA_1_1	12	12	2786	4490	5.979	missense_variant	MODERATE	LOC102154778	Briard	6	6	1776	2245	6	0	0	0.247591	NA
chr17_36893999_G/A	chr17:36893999_G_A	BRTR_1_1	10	10	2788	4492	5.979	missense_variant	MODERATE	LOC102154778	Black Russian Terrier	5	5	1777	2246	5	0	0	0.247591	NA
chr17_36893999_G/A	chr17:36893999_G_A	CLSP_1_1	10	10	2788	4492	5.979	missense_variant	MODERATE	LOC102154778	Clumber Spaniel	5	5	1777	2246	5	0	0	0.247591	NA
chr17_36893999_G/A	chr17:36893999_G_A	CLUP_GR_1_1	22	22	2776	4480	5.979	missense_variant	MODERATE	LOC102154778	Wolf	11	11	1771	2240	11	0	0	0.247591	NA
chr17_36893999_G/A	chr17:36893999_G_A	CLUP_PT_1_1	4	4	2794	4498	5.979	missense_variant	MODERATE	LOC102154778	Wolf	2	2	1780	2249	2	0	0	0.247591	NA
chr17_36893999_G/A	chr17:36893999_G_A	CLUP_US_1_1	12	12	2786	4490	5.979	missense_variant	MODERATE	LOC102154778	Wolf	6	6	1776	2245	6	0	0	0.247591	NA
chr17_36893999_G/A	chr17:36893999_G_A	COLL_1_1	26	26	2772	4476	5.979	missense_variant	MODERATE	LOC102154778	Collie	13	13	1769	2238	13	0	0	0.247591	NA
chr17_36893999_G/A	chr17:36893999_G_A	ECKR_1_1	8	8	2790	4494	5.979	missense_variant	MODERATE	LOC102154778	English Cocker Spaniel	4	4	1778	2247	4	0	0	0.247591	NA
chr17_36893999_G/A	chr17:36893999_G_A	FINH_1_1	12	12	2786	4490	5.979	missense_variant	MODERATE	LOC102154778	Finnish Hound	6	6	1776	2245	6	0	0	0.247591	NA
chr17_36893999_G/A	chr17:36893999_G_A	FLCR_1_1	22	22	2776	4480	5.979	missense_variant	MODERATE	LOC102154778	Flat-Coated Retriever	11	11	1771	2240	11	0	0	0.247591	NA
chr17_36893999_G/A	chr17:36893999_G_A	GHND_1_1	10	10	2788	4492	5.979	missense_variant	MODERATE	LOC102154778	German Hound	5	5	1777	2246	5	0	0	0.247591	NA
chr17_36893999_G/A	chr17:36893999_G_A	GHUT_1_1	14	14	2784	4488	5.979	missense_variant	MODERATE	LOC102154778	German Hunting Terrier	7	7	1775	2244	7	0	0	0.247591	NA
chr17_36893999_G/A	chr17:36893999_G_A	GORD_1_1	2	2	2796	4500	5.979	missense_variant	MODERATE	LOC102154778	Gordon Setter	1	1	1781	2250	1	0	0	0.247591	NA
chr17_36893999_G/A	chr17:36893999_G_A	GPIN_1_1	8	8	2790	4494	5.979	missense_variant	MODERATE	LOC102154778	German Pinscher	4	4	1778	2247	4	0	0	0.247591	NA
chr17_36893999_G/A	chr17:36893999_G_A	GSMD_1_1	16	16	2782	4486	5.979	missense_variant	MODERATE	LOC102154778	Greater Swiss Mountain Dog	8	8	1774	2243	8	0	0	0.247591	NA
chr17_36893999_G/A	chr17:36893999_G_A	HAVA_1_1	4	4	2794	4498	5.979	missense_variant	MODERATE	LOC102154778	Havanese	2	2	1780	2249	2	0	0	0.247591	NA
chr17_36893999_G/A	chr17:36893999_G_A	IRIT_1_1	6	6	2792	4496	5.979	missense_variant	MODERATE	LOC102154778	Irish Terrier	3	3	1779	2248	3	0	0	0.247591	NA
chr17_36893999_G/A	chr17:36893999_G_A	KISH_1_1	6	6	2792	4496	5.979	missense_variant	MODERATE	LOC102154778	Kishu	3	3	1779	2248	3	0	0	0.247591	NA
chr17_36893999_G/A	chr17:36893999_G_A	KROM_1_1	14	14	2784	4488	5.979	missense_variant	MODERATE	LOC102154778	Kromfohrlander	7	7	1775	2244	7	0	0	0.247591	NA
chr17_36893999_G/A	chr17:36893999_G_A	LAND_1_1	8	8	2790	4494	5.979	missense_variant	MODERATE	LOC102154778	Landseer	4	4	1778	2247	4	0	0	0.247591	NA
chr17_36893999_G/A	chr17:36893999_G_A	MALT_1_1	10	10	2788	4492	5.979	missense_variant	MODERATE	LOC102154778	Maltese	5	5	1777	2246	5	0	0	0.247591	NA
chr17_36893999_G/A	chr17:36893999_G_A	NLUN_1_1	2	2	2796	4500	5.979	missense_variant	MODERATE	LOC102154778	Norwegian Lundehund	1	1	1781	2250	1	0	0	0.247591	NA
chr17_36893999_G/A	chr17:36893999_G_A	PASP_1_1	8	8	2790	4494	5.979	missense_variant	MODERATE	LOC102154778	Pont-Audemer spaniel	4	4	1778	2247	4	0	0	0.247591	NA
chr17_36893999_G/A	chr17:36893999_G_A	PEMB_1_1	10	10	2788	4492	5.979	missense_variant	MODERATE	LOC102154778	Pembroke Welsh Corgi	5	5	1777	2246	5	0	0	0.247591	NA
chr17_36893999_G/A	chr17:36893999_G_A	POSA_1_1	2	2	2796	4500	5.979	missense_variant	MODERATE	LOC102154778	Posavac Hound	1	1	1781	2250	1	0	0	0.247591	NA
chr17_36893999_G/A	chr17:36893999_G_A	PUGD_1_1	6	6	2792	4496	5.979	missense_variant	MODERATE	LOC102154778	Pug	3	3	1779	2248	3	0	0	0.247591	NA
chr17_36893999_G/A	chr17:36893999_G_A	RHOD_1_1	10	10	2788	4492	5.979	missense_variant	MODERATE	LOC102154778	Rhodesian Ridgeback	5	5	1777	2246	5	0	0	0.247591	NA
chr17_36893999_G/A	chr17:36893999_G_A	SPMT_1_1	12	12	2786	4490	5.979	missense_variant	MODERATE	LOC102154778	Spanish Mastiff	6	6	1776	2245	6	0	0	0.247591	NA
chr17_36893999_G/A	chr17:36893999_G_A	SPOO_1_1	14	14	2784	4488	5.979	missense_variant	MODERATE	LOC102154778	Standard Poodle	7	7	1775	2244	7	0	0	0.247591	NA
chr17_36893999_G/A	chr17:36893999_G_A	SUSX_1_1	8	8	2790	4494	5.979	missense_variant	MODERATE	LOC102154778	Sussex Spaniel	4	4	1778	2247	4	0	0	0.247591	NA
chr17_36893999_G/A	chr17:36893999_G_A	TOSA_1_1	6	6	2792	4496	5.979	missense_variant	MODERATE	LOC102154778	Tosa Inu	3	3	1779	2248	3	0	0	0.247591	NA
chr17_36893999_G/A	chr17:36893999_G_A	ESSP_1_1	12	12	2786	4490	5.979	missense_variant	MODERATE	LOC102154778	English Springer Spaniel	6	6	1776	2245	6	0	0	0.247591	NA
chr17_36893999_G/A	chr17:36893999_G_A	MAMS_1_1	2	2	2796	4500	5.979	missense_variant	MODERATE	LOC102154778	Miniature American Shepherd	1	1	1781	2250	1	0	0	0.247591	NA
chr17_36893999_G/A	chr17:36893999_G_A	MPIN_1_1	6	6	2792	4496	5.979	missense_variant	MODERATE	LOC102154778	Miniature Pinscher	3	3	1779	2248	3	0	0	0.247591	NA
chr17_36893999_G/A	chr17:36893999_G_A	CLUP_IR_1_1	6	6	2792	4496	5.979	missense_variant	MODERATE	LOC102154778	Wolf	3	3	1779	2248	3	0	0	0.247591	NA
chr17_36893999_G/A	chr17:36893999_G_A	ANAT_1_1	6	6	2792	4496	5.979	missense_variant	MODERATE	LOC102154778	Anatolian Shepherd	3	3	1779	2248	3	0	0	0.247591	NA
chr17_36893999_G/A	chr17:36893999_G_A	BLPS_1_1	2	2	2796	4500	5.979	missense_variant	MODERATE	LOC102154778	Blue Picardy Spaniel	1	1	1781	2250	1	0	0	0.247591	NA
chr17_36893999_G/A	chr17:36893999_G_A	CLUP_CN_1_2	10	10	2788	4492	5.979	missense_variant	MODERATE	LOC102154778	Wolf	5	5	1777	2246	5	0	0	0.247591	NA
chr17_36893999_G/A	chr17:36893999_G_A	CLUP_CN_2_2	6	6	2792	4496	5.979	missense_variant	MODERATE	LOC102154778	Wolf	3	3	1779	2248	3	0	0	0.247591	NA
chr17_36893999_G/A	chr17:36893999_G_A	PERH_1_2	8	8	2790	4494	5.979	missense_variant	MODERATE	LOC102154778	Peruvian Hairless	4	4	1778	2247	4	0	0	0.247591	NA
chr17_36893999_G/A	chr17:36893999_G_A	ILIR_2_2	2	2	2796	4500	5.979	missense_variant	MODERATE	LOC102154778	Molosi Ilir	1	1	1781	2250	1	0	0	0.247591	NA
chr17_36893999_G/A	chr17:36893999_G_A	CLUP_RU_1_1	8	8	2790	4494	5.979	missense_variant	MODERATE	LOC102154778	Wolf	4	4	1778	2247	4	0	0	0.247591	NA
chr17_36893999_G/A	chr17:36893999_G_A	SLAP_1_1	8	8	2790	4494	5.979	missense_variant	MODERATE	LOC102154778	Swedish Lapphund	4	4	1778	2247	4	0	0	0.247591	NA
chr17_36893999_G/A	chr17:36893999_G_A	CLUP_SE_1_1	14	14	2784	4488	5.979	missense_variant	MODERATE	LOC102154778	Wolf	7	7	1775	2244	7	0	0	0.247591	NA
chr17_36893999_G/A	chr17:36893999_G_A	AKBH_1_1	2	2	2796	4500	5.979	missense_variant	MODERATE	LOC102154778	Akbash Dog	1	1	1781	2250	1	0	0	0.247591	NA
chr17_36893999_G/A	chr17:36893999_G_A	BULT_1_1	55	56	2743	4446	5.979	missense_variant	MODERATE	LOC102154778	Bull Terrier	28	28	1754	2223	27	1	0	0.247591	NA
chr17_36893999_G/A	chr17:36893999_G_A	IBIZ_1_1	21	22	2777	4480	5.979	missense_variant	MODERATE	LOC102154778	Ibizan Hound	11	11	1771	2240	10	1	0	0.247591	NA
chr17_36893999_G/A	chr17:36893999_G_A	BASS_1_1	15	16	2783	4486	5.979	missense_variant	MODERATE	LOC102154778	Basset Hound	8	8	1774	2243	7	1	0	0.247591	NA
chr17_36893999_G/A	chr17:36893999_G_A	WHWT_1_1	15	16	2783	4486	5.979	missense_variant	MODERATE	LOC102154778	West Highland White Terrier	8	8	1774	2243	7	1	0	0.247591	NA
chr17_36893999_G/A	chr17:36893999_G_A	AESK_1_1	13	14	2785	4488	5.979	missense_variant	MODERATE	LOC102154778	American Eskimo Dog	7	7	1775	2244	6	1	0	0.247591	NA
chr17_36893999_G/A	chr17:36893999_G_A	SWHN_1_1	13	14	2785	4488	5.979	missense_variant	MODERATE	LOC102154778	Swiss Hound	7	7	1775	2244	6	1	0	0.247591	NA
chr17_36893999_G/A	chr17:36893999_G_A	GMSP_1_1	11	12	2787	4490	5.979	missense_variant	MODERATE	LOC102154778	German Spaniel	6	6	1776	2245	5	1	0	0.247591	NA
chr17_36893999_G/A	chr17:36893999_G_A	OTTR_1_1	11	12	2787	4490	5.979	missense_variant	MODERATE	LOC102154778	Otterhound	6	6	1776	2245	5	1	0	0.247591	NA
chr17_36893999_G/A	chr17:36893999_G_A	AHRT_1_1	9	10	2789	4492	5.979	missense_variant	MODERATE	LOC102154778	American Hairless Terrier	5	5	1777	2246	4	1	0	0.247591	NA
chr17_36893999_G/A	chr17:36893999_G_A	BLDH_1_1	9	10	2789	4492	5.979	missense_variant	MODERATE	LOC102154778	Bloodhound	5	5	1777	2246	4	1	0	0.247591	NA
chr17_36893999_G/A	chr17:36893999_G_A	BMSH_1_1	9	10	2789	4492	5.979	missense_variant	MODERATE	LOC102154778	Bavarian Mountain Scent Hound	5	5	1777	2246	4	1	0	0.247591	NA
chr17_36893999_G/A	chr17:36893999_G_A	DREV_1_1	9	10	2789	4492	5.979	missense_variant	MODERATE	LOC102154778	Drever	5	5	1777	2246	4	1	0	0.247591	NA
chr17_36893999_G/A	chr17:36893999_G_A	ELOD_1_1	9	10	2789	4492	5.979	missense_variant	MODERATE	LOC102154778	Elo	5	5	1777	2246	4	1	0	0.247591	NA
chr17_36893999_G/A	chr17:36893999_G_A	PHAR_1_1	9	10	2789	4492	5.979	missense_variant	MODERATE	LOC102154778	Pharaoh Hound	5	5	1777	2246	4	1	0	0.247591	NA
chr17_36893999_G/A	chr17:36893999_G_A	MARM_1_1	9	10	2789	4492	5.979	missense_variant	MODERATE	LOC102154778	Maremma Sheepdog	5	5	1777	2246	4	1	0	0.247591	NA
chr17_36893999_G/A	chr17:36893999_G_A	KAIK_1_1	7	8	2791	4494	5.979	missense_variant	MODERATE	LOC102154778	Kai Ken	4	4	1778	2247	3	1	0	0.247591	NA
chr17_36893999_G/A	chr17:36893999_G_A	LAEK_1_1	7	8	2791	4494	5.979	missense_variant	MODERATE	LOC102154778	Belgian Laekenois	4	4	1778	2247	3	1	0	0.247591	NA
chr17_36893999_G/A	chr17:36893999_G_A	STBY_1_1	7	8	2791	4494	5.979	missense_variant	MODERATE	LOC102154778	Stabyhoun	4	4	1778	2247	3	1	0	0.247591	NA
chr17_36893999_G/A	chr17:36893999_G_A	ACKR_1_1	14	16	2784	4486	5.979	missense_variant	MODERATE	LOC102154778	American Cocker Spaniel	8	8	1774	2243	6	2	0	0.247591	NA
chr17_36893999_G/A	chr17:36893999_G_A	SCWT_1_1	7	8	2791	4494	5.979	missense_variant	MODERATE	LOC102154778	Soft Coated Wheaten Terrier	4	4	1778	2247	3	1	0	0.247591	NA
chr17_36893999_G/A	chr17:36893999_G_A	GRNI_1_1	7	8	2791	4494	5.979	missense_variant	MODERATE	LOC102154778	Griffon Nivernais	4	4	1778	2247	3	1	0	0.247591	NA
chr17_36893999_G/A	chr17:36893999_G_A	GOLD_1_1	31	36	2767	4466	5.979	missense_variant	MODERATE	LOC102154778	Golden Retriever	18	18	1764	2233	13	5	0	0.247591	NA
chr17_36893999_G/A	chr17:36893999_G_A	PULI_1_1	12	14	2786	4488	5.979	missense_variant	MODERATE	LOC102154778	Puli	7	7	1775	2244	5	2	0	0.247591	NA
chr17_36893999_G/A	chr17:36893999_G_A	AUCD_1_1	12	14	2786	4488	5.979	missense_variant	MODERATE	LOC102154778	Australian Cattle Dog	7	7	1775	2244	5	2	0	0.247591	NA
chr17_36893999_G/A	chr17:36893999_G_A	SLOU_1_1	12	14	2786	4488	5.979	missense_variant	MODERATE	LOC102154778	Sloughi	7	7	1775	2244	5	2	0	0.247591	NA
chr17_36893999_G/A	chr17:36893999_G_A	NEWF_1_1	17	20	2781	4482	5.979	missense_variant	MODERATE	LOC102154778	Newfoundland	10	10	1772	2241	7	3	0	0.247591	NA
chr17_36893999_G/A	chr17:36893999_G_A	BOUV_1_1	22	26	2776	4476	5.979	missense_variant	MODERATE	LOC102154778	Bouvier des Flandres	13	13	1769	2238	9	4	0	0.247591	NA
chr17_36893999_G/A	chr17:36893999_G_A	CFOU_1_1	5	6	2793	4496	5.979	missense_variant	MODERATE	LOC102154778	Cesky Fousek	3	3	1779	2248	2	1	0	0.247591	NA
chr17_36893999_G/A	chr17:36893999_G_A	CHOW_1_1	10	12	2788	4490	5.979	missense_variant	MODERATE	LOC102154778	Chow Chow	5	6	1777	2245	5	0	1	0.247591	NA
chr17_36893999_G/A	chr17:36893999_G_A	ESTH_1_1	5	6	2793	4496	5.979	missense_variant	MODERATE	LOC102154778	Estonian Hound	3	3	1779	2248	2	1	0	0.247591	NA
chr17_36893999_G/A	chr17:36893999_G_A	FBUL_1_1	10	12	2788	4490	5.979	missense_variant	MODERATE	LOC102154778	French Bulldog	6	6	1776	2245	4	2	0	0.247591	NA
chr17_36893999_G/A	chr17:36893999_G_A	HTSV_1_1	5	6	2793	4496	5.979	missense_variant	MODERATE	LOC102154778	Hamiltonstovare	3	3	1779	2248	2	1	0	0.247591	NA
chr17_36893999_G/A	chr17:36893999_G_A	NORF_1_1	10	12	2788	4490	5.979	missense_variant	MODERATE	LOC102154778	Norfolk Terrier	6	6	1776	2245	4	2	0	0.247591	NA
chr17_36893999_G/A	chr17:36893999_G_A	NOWT_1_1	10	12	2788	4490	5.979	missense_variant	MODERATE	LOC102154778	Norwich Terrier	6	6	1776	2245	4	2	0	0.247591	NA
chr17_36893999_G/A	chr17:36893999_G_A	PUDL_1_1	5	6	2793	4496	5.979	missense_variant	MODERATE	LOC102154778	Pudelpointer	3	3	1779	2248	2	1	0	0.247591	NA
chr17_36893999_G/A	chr17:36893999_G_A	SKIP_1_1	10	12	2788	4490	5.979	missense_variant	MODERATE	LOC102154778	Schipperke	6	6	1776	2245	4	2	0	0.247591	NA
chr17_36893999_G/A	chr17:36893999_G_A	STAF_1_1	10	12	2788	4490	5.979	missense_variant	MODERATE	LOC102154778	Staffordshire Bull Terrier	6	6	1776	2245	4	2	0	0.247591	NA
chr17_36893999_G/A	chr17:36893999_G_A	WELT_1_1	10	12	2788	4490	5.979	missense_variant	MODERATE	LOC102154778	Welsh Terrier	6	6	1776	2245	4	2	0	0.247591	NA
chr17_36893999_G/A	chr17:36893999_G_A	WFOX_1_1	5	6	2793	4496	5.979	missense_variant	MODERATE	LOC102154778	Wire Fox Terrier	3	3	1779	2248	2	1	0	0.247591	NA
chr17_36893999_G/A	chr17:36893999_G_A	IRSE_1_1	5	6	2793	4496	5.979	missense_variant	MODERATE	LOC102154778	Irish Setter	3	3	1779	2248	2	1	0	0.247591	NA
chr17_36893999_G/A	chr17:36893999_G_A	PBGV_1_1	15	18	2783	4484	5.979	missense_variant	MODERATE	LOC102154778	Petit Basset Griffon Vendeen	9	9	1773	2242	6	3	0	0.247591	NA
chr17_36893999_G/A	chr17:36893999_G_A	LHSA_1_1	10	12	2788	4490	5.979	missense_variant	MODERATE	LOC102154778	Lhasa Apso	6	6	1776	2245	4	2	0	0.247591	NA
chr17_36893999_G/A	chr17:36893999_G_A	PTWD_1_1	18	22	2780	4480	5.979	missense_variant	MODERATE	LOC102154778	Portuguese Water Dog	10	11	1772	2240	8	2	1	0.247591	NA
chr17_36893999_G/A	chr17:36893999_G_A	WEIM_1_1	13	16	2785	4486	5.979	missense_variant	MODERATE	LOC102154778	Weimaraner	7	8	1775	2243	6	1	1	0.247591	NA
chr17_36893999_G/A	chr17:36893999_G_A	BOLO_1_1	8	10	2790	4492	5.979	missense_variant	MODERATE	LOC102154778	Bolognese	5	5	1777	2246	3	2	0	0.247591	NA
chr17_36893999_G/A	chr17:36893999_G_A	BRAC_1_1	8	10	2790	4492	5.979	missense_variant	MODERATE	LOC102154778	Bracco Italiano	5	5	1777	2246	3	2	0	0.247591	NA
chr17_36893999_G/A	chr17:36893999_G_A	PISP_1_1	8	10	2790	4492	5.979	missense_variant	MODERATE	LOC102154778	Picardy Spaniel	5	5	1777	2246	3	2	0	0.247591	NA
chr17_36893999_G/A	chr17:36893999_G_A	PTAS_1_1	11	14	2787	4488	5.979	missense_variant	MODERATE	LOC102154778	Polish Tatra Sheepdog	7	7	1775	2244	4	3	0	0.247591	NA
chr17_36893999_G/A	chr17:36893999_G_A	GSNZ_1_1	17	22	2781	4480	5.979	missense_variant	MODERATE	LOC102154778	Giant Schnauzer	10	11	1772	2240	7	3	1	0.247591	NA
chr17_36893999_G/A	chr17:36893999_G_A	SMUN_1_1	17	22	2781	4480	5.979	missense_variant	MODERATE	LOC102154778	Small Munsterlander	10	11	1772	2240	7	3	1	0.247591	NA
chr17_36893999_G/A	chr17:36893999_G_A	SSHP_1_1	38	50	2760	4452	5.979	missense_variant	MODERATE	LOC102154778	Shetland Sheepdog	22	25	1760	2226	16	6	3	0.247591	NA
chr17_36893999_G/A	chr17:36893999_G_A	AFGH_1_1	3	4	2795	4498	5.979	missense_variant	MODERATE	LOC102154778	Afghan Hound	2	2	1780	2249	1	1	0	0.247591	NA
chr17_36893999_G/A	chr17:36893999_G_A	AZWK_1_1	3	4	2795	4498	5.979	missense_variant	MODERATE	LOC102154778	Azawakh	2	2	1780	2249	1	1	0	0.247591	NA
chr17_36893999_G/A	chr17:36893999_G_A	BANO_1_1	9	12	2789	4490	5.979	missense_variant	MODERATE	LOC102154778	Basset Artesien Normand	5	6	1777	2245	4	1	1	0.247591	NA
chr17_36893999_G/A	chr17:36893999_G_A	BOER_1_1	6	8	2792	4494	5.979	missense_variant	MODERATE	LOC102154778	Boerboel	4	4	1778	2247	2	2	0	0.247591	NA
chr17_36893999_G/A	chr17:36893999_G_A	BRHM_1_1	9	12	2789	4490	5.979	missense_variant	MODERATE	LOC102154778	Broholmer	6	6	1776	2245	3	3	0	0.247591	NA
chr17_36893999_G/A	chr17:36893999_G_A	CARD_1_1	6	8	2792	4494	5.979	missense_variant	MODERATE	LOC102154778	Cardigan Welsh Corgi	3	4	1779	2247	3	0	1	0.247591	NA
chr17_36893999_G/A	chr17:36893999_G_A	DSFD_1_1	9	12	2789	4490	5.979	missense_variant	MODERATE	LOC102154778	Danish-Swedish Farmdog	5	6	1777	2245	4	1	1	0.247591	NA
chr17_36893999_G/A	chr17:36893999_G_A	ESMD_1_1	9	12	2789	4490	5.979	missense_variant	MODERATE	LOC102154778	Estrela Mountain Dog	6	6	1776	2245	3	3	0	0.247591	NA
chr17_36893999_G/A	chr17:36893999_G_A	FRSP_1_1	9	12	2789	4490	5.979	missense_variant	MODERATE	LOC102154778	French Spaniel	6	6	1776	2245	3	3	0	0.247591	NA
chr17_36893999_G/A	chr17:36893999_G_A	GLEN_1_1	9	12	2789	4490	5.979	missense_variant	MODERATE	LOC102154778	Glen of Imaal Terrier	6	6	1776	2245	3	3	0	0.247591	NA
chr17_36893999_G/A	chr17:36893999_G_A	PATR_1_1	6	8	2792	4494	5.979	missense_variant	MODERATE	LOC102154778	Patterdale Terrier	4	4	1778	2247	2	2	0	0.247591	NA
chr17_36893999_G/A	chr17:36893999_G_A	PYSH_1_1	15	20	2783	4482	5.979	missense_variant	MODERATE	LOC102154778	Pyrenean Shepherd	10	10	1772	2241	5	5	0	0.247591	NA
chr17_36893999_G/A	chr17:36893999_G_A	SCPD_1_1	6	8	2792	4494	5.979	missense_variant	MODERATE	LOC102154778	Schapendoes	4	4	1778	2247	2	2	0	0.247591	NA
chr17_36893999_G/A	chr17:36893999_G_A	SGGO_1_1	6	8	2792	4494	5.979	missense_variant	MODERATE	LOC102154778	Segugio Italiano	4	4	1778	2247	2	2	0	0.247591	NA
chr17_36893999_G/A	chr17:36893999_G_A	SHIB_1_1	6	8	2792	4494	5.979	missense_variant	MODERATE	LOC102154778	Shiba Inu	4	4	1778	2247	2	2	0	0.247591	NA
chr17_36893999_G/A	chr17:36893999_G_A	SVAL_1_1	6	8	2792	4494	5.979	missense_variant	MODERATE	LOC102154778	Swedish Vallhund	4	4	1778	2247	2	2	0	0.247591	NA
chr17_36893999_G/A	chr17:36893999_G_A	WHPG_1_1	9	12	2789	4490	5.979	missense_variant	MODERATE	LOC102154778	Wirehaired Pointing Griffon	5	6	1777	2245	4	1	1	0.247591	NA
chr17_36893999_G/A	chr17:36893999_G_A	DEER_1_1	12	16	2786	4486	5.979	missense_variant	MODERATE	LOC102154778	Scottish Deerhound	8	8	1774	2243	4	4	0	0.247591	NA
chr17_36893999_G/A	chr17:36893999_G_A	RTVB_1_1	9	12	2789	4490	5.979	missense_variant	MODERATE	LOC102154778	Russian Tsvetnaya Bolonka	6	6	1776	2245	3	3	0	0.247591	NA
chr17_36893999_G/A	chr17:36893999_G_A	PRES_1_1	12	16	2786	4486	5.979	missense_variant	MODERATE	LOC102154778	Presa Canario	7	8	1775	2243	5	2	1	0.247591	NA
chr17_36893999_G/A	chr17:36893999_G_A	ETOY_1_1	3	4	2795	4498	5.979	missense_variant	MODERATE	LOC102154778	English Toy Spaniel	2	2	1780	2249	1	1	0	0.247591	NA
chr17_36893999_G/A	chr17:36893999_G_A	FOXH_1_1	9	12	2789	4490	5.979	missense_variant	MODERATE	LOC102154778	Foxhound	5	6	1777	2245	4	1	1	0.247591	NA
chr17_36893999_G/A	chr17:36893999_G_A	KELP_2_2	6	8	2792	4494	5.979	missense_variant	MODERATE	LOC102154778	Australian Kelpie	4	4	1778	2247	2	2	0	0.247591	NA
chr17_36893999_G/A	chr17:36893999_G_A	PPOD_2_2	3	4	2795	4498	5.979	missense_variant	MODERATE	LOC102154778	Portuguese Podengo Pequeno	2	2	1780	2249	1	1	0	0.247591	NA
chr17_36893999_G/A	chr17:36893999_G_A	EPNT_2_2	3	4	2795	4498	5.979	missense_variant	MODERATE	LOC102154778	English Pointer	2	2	1780	2249	1	1	0	0.247591	NA
chr17_36893999_G/A	chr17:36893999_G_A	BORD_1_1	43	58	2755	4444	5.979	missense_variant	MODERATE	LOC102154778	Border Collie	26	29	1756	2222	17	9	3	0.247591	NA
chr17_36893999_G/A	chr17:36893999_G_A	STBD_1_1	16	22	2782	4480	5.979	missense_variant	MODERATE	LOC102154778	Saint Bernard	10	11	1772	2240	6	4	1	0.247591	NA
chr17_36893999_G/A	chr17:36893999_G_A	APPZ_1_1	16	22	2782	4480	5.979	missense_variant	MODERATE	LOC102154778	Appenzeller Sennenhund	11	11	1771	2240	5	6	0	0.247591	NA
chr17_36893999_G/A	chr17:36893999_G_A	POMR_1_1	48	66	2750	4436	5.979	missense_variant	MODERATE	LOC102154778	Pomeranian	32	33	1750	2218	16	16	1	0.247591	NA
chr17_36893999_G/A	chr17:36893999_G_A	GPYR_1_1	10	14	2788	4488	5.979	missense_variant	MODERATE	LOC102154778	Great Pyrenees	7	7	1775	2244	3	4	0	0.247591	NA
chr17_36893999_G/A	chr17:36893999_G_A	YORK_1_1	10	14	2788	4488	5.979	missense_variant	MODERATE	LOC102154778	Yorkshire Terrier	6	7	1776	2244	4	2	1	0.247591	NA
chr17_36893999_G/A	chr17:36893999_G_A	CHIH_1_1	10	14	2788	4488	5.979	missense_variant	MODERATE	LOC102154778	Chihuahua	7	7	1775	2244	3	4	0	0.247591	NA
chr17_36893999_G/A	chr17:36893999_G_A	AKIT_1_1	17	24	2781	4478	5.979	missense_variant	MODERATE	LOC102154778	Akita	10	12	1772	2239	7	3	2	0.247591	NA
chr17_36893999_G/A	chr17:36893999_G_A	ARIP_1_1	7	10	2791	4492	5.979	missense_variant	MODERATE	LOC102154778	Ariege Pointer	5	5	1777	2246	2	3	0	0.247591	NA
chr17_36893999_G/A	chr17:36893999_G_A	BEAU_1_1	7	10	2791	4492	5.979	missense_variant	MODERATE	LOC102154778	Beauceron	4	5	1778	2246	3	1	1	0.247591	NA
chr17_36893999_G/A	chr17:36893999_G_A	BFDB_1_1	7	10	2791	4492	5.979	missense_variant	MODERATE	LOC102154778	Basset Fauve de Bretagne	5	5	1777	2246	2	3	0	0.247591	NA
chr17_36893999_G/A	chr17:36893999_G_A	LEOP_1_1	7	10	2791	4492	5.979	missense_variant	MODERATE	LOC102154778	Catahoula Leopard Dog	5	5	1777	2246	2	3	0	0.247591	NA
chr17_36893999_G/A	chr17:36893999_G_A	MUDI_1_1	7	10	2791	4492	5.979	missense_variant	MODERATE	LOC102154778	Mudi	5	5	1777	2246	2	3	0	0.247591	NA
chr17_36893999_G/A	chr17:36893999_G_A	GSPZ_1_1	14	20	2784	4482	5.979	missense_variant	MODERATE	LOC102154778	German Spitz	10	10	1772	2241	4	6	0	0.247591	NA
chr17_36893999_G/A	chr17:36893999_G_A	TPOO_1_1	14	20	2784	4482	5.979	missense_variant	MODERATE	LOC102154778	Toy Poodle	9	10	1773	2241	5	4	1	0.247591	NA
chr17_36893999_G/A	chr17:36893999_G_A	EPNT_1_2	11	16	2787	4486	5.979	missense_variant	MODERATE	LOC102154778	English Pointer	6	8	1776	2243	5	1	2	0.247591	NA
chr17_36893999_G/A	chr17:36893999_G_A	AMST_1_1	15	22	2783	4480	5.979	missense_variant	MODERATE	LOC102154778	American Staffordshire Terrier	10	11	1772	2240	5	5	1	0.247591	NA
chr17_36893999_G/A	chr17:36893999_G_A	BULD_1_1	8	12	2790	4490	5.979	missense_variant	MODERATE	LOC102154778	Bulldog	5	6	1777	2245	3	2	1	0.247591	NA
chr17_36893999_G/A	chr17:36893999_G_A	CIRN_1_1	8	12	2790	4490	5.979	missense_variant	MODERATE	LOC102154778	Cirneco dell'Etna	6	6	1776	2245	2	4	0	0.247591	NA
chr17_36893999_G/A	chr17:36893999_G_A	CTLB_1_1	4	6	2794	4496	5.979	missense_variant	MODERATE	LOC102154778	Catalburun	3	3	1779	2248	1	2	0	0.247591	NA
chr17_36893999_G/A	chr17:36893999_G_A	ICES_1_1	8	12	2790	4490	5.979	missense_variant	MODERATE	LOC102154778	Icelandic Sheepdog	6	6	1776	2245	2	4	0	0.247591	NA
chr17_36893999_G/A	chr17:36893999_G_A	IWOF_1_1	4	6	2794	4496	5.979	missense_variant	MODERATE	LOC102154778	Irish Wolfhound	3	3	1779	2248	1	2	0	0.247591	NA
chr17_36893999_G/A	chr17:36893999_G_A	KERY_1_1	4	6	2794	4496	5.979	missense_variant	MODERATE	LOC102154778	Kerry Blue Terrier	3	3	1779	2248	1	2	0	0.247591	NA
chr17_36893999_G/A	chr17:36893999_G_A	NBUH_1_1	4	6	2794	4496	5.979	missense_variant	MODERATE	LOC102154778	Norwegian Buhund	3	3	1779	2248	1	2	0	0.247591	NA
chr17_36893999_G/A	chr17:36893999_G_A	ROTT_1_1	8	12	2790	4490	5.979	missense_variant	MODERATE	LOC102154778	Rottweiler	5	6	1777	2245	3	2	1	0.247591	NA
chr17_36893999_G/A	chr17:36893999_G_A	VILL_AC_1_1	4	6	2794	4496	5.979	missense_variant	MODERATE	LOC102154778	NA	3	3	1779	2248	1	2	0	0.247591	NA
chr17_36893999_G/A	chr17:36893999_G_A	VILL_KE_1_1	24	36	2774	4466	5.979	missense_variant	MODERATE	LOC102154778	NA	14	18	1768	2233	10	4	4	0.247591	NA
chr17_36893999_G/A	chr17:36893999_G_A	REDB_1_1	4	6	2794	4496	5.979	missense_variant	MODERATE	LOC102154778	Redbone Coonhound	3	3	1779	2248	1	2	0	0.247591	NA
chr17_36893999_G/A	chr17:36893999_G_A	CAUC_1_1	4	6	2794	4496	5.979	missense_variant	MODERATE	LOC102154778	Caucasian Ovcharka	3	3	1779	2248	1	2	0	0.247591	NA
chr17_36893999_G/A	chr17:36893999_G_A	DACH_1_1	38	58	2760	4444	5.979	missense_variant	MODERATE	LOC102154778	Dachshund	27	29	1755	2222	11	16	2	0.247591	NA
chr17_36893999_G/A	chr17:36893999_G_A	TYFX_1_1	13	20	2785	4482	5.979	missense_variant	MODERATE	LOC102154778	Toy Fox Terrier	9	10	1773	2241	4	5	1	0.247591	NA
chr17_36893999_G/A	chr17:36893999_G_A	AFOX_1_1	9	14	2789	4488	5.979	missense_variant	MODERATE	LOC102154778	American Foxhound	6	7	1776	2244	3	3	1	0.247591	NA
chr17_36893999_G/A	chr17:36893999_G_A	MSNZ_1_1	9	14	2789	4488	5.979	missense_variant	MODERATE	LOC102154778	Miniature Schnauzer	6	7	1776	2244	3	3	1	0.247591	NA
chr17_36893999_G/A	chr17:36893999_G_A	SMSH_1_1	9	14	2789	4488	5.979	missense_variant	MODERATE	LOC102154778	Small Swiss Hound	7	7	1775	2244	2	5	0	0.247591	NA
chr17_36893999_G/A	chr17:36893999_G_A	TIBT_1_1	9	14	2789	4488	5.979	missense_variant	MODERATE	LOC102154778	Tibetan Terrier	7	7	1775	2244	2	5	0	0.247591	NA
chr17_36893999_G/A	chr17:36893999_G_A	CKCS_1_1	5	8	2793	4494	5.979	missense_variant	MODERATE	LOC102154778	Cavalier King Charles Spaniel	3	4	1779	2247	2	1	1	0.247591	NA
chr17_36893999_G/A	chr17:36893999_G_A	CRSP_1_1	5	8	2793	4494	5.979	missense_variant	MODERATE	LOC102154778	Croatian Sheepdog	4	4	1778	2247	1	3	0	0.247591	NA
chr17_36893999_G/A	chr17:36893999_G_A	GSHP_1_1	5	8	2793	4494	5.979	missense_variant	MODERATE	LOC102154778	German Shorthaired Pointer	3	4	1779	2247	2	1	1	0.247591	NA
chr17_36893999_G/A	chr17:36893999_G_A	LOWC_1_1	5	8	2793	4494	5.979	missense_variant	MODERATE	LOC102154778	Lowchen	3	4	1779	2247	2	1	1	0.247591	NA
chr17_36893999_G/A	chr17:36893999_G_A	NSDT_1_1	5	8	2793	4494	5.979	missense_variant	MODERATE	LOC102154778	Nova Scotia Duck Tolling Retriever	4	4	1778	2247	1	3	0	0.247591	NA
chr17_36893999_G/A	chr17:36893999_G_A	SHIH_1_1	5	8	2793	4494	5.979	missense_variant	MODERATE	LOC102154778	Shih Tzu	3	4	1779	2247	2	1	1	0.247591	NA
chr17_36893999_G/A	chr17:36893999_G_A	SLWP_1_1	5	8	2793	4494	5.979	missense_variant	MODERATE	LOC102154778	Slovakian Wirehaired Pointer	4	4	1778	2247	1	3	0	0.247591	NA
chr17_36893999_G/A	chr17:36893999_G_A	ZERD_1_1	5	8	2793	4494	5.979	missense_variant	MODERATE	LOC102154778	Turkish Zerdava	4	4	1778	2247	1	3	0	0.247591	NA
chr17_36893999_G/A	chr17:36893999_G_A	BEAG_1_1	5	8	2793	4494	5.979	missense_variant	MODERATE	LOC102154778	Beagle	3	4	1779	2247	2	1	1	0.247591	NA
chr17_36893999_G/A	chr17:36893999_G_A	CANE_1_1	5	8	2793	4494	5.979	missense_variant	MODERATE	LOC102154778	Cane Corso	4	4	1778	2247	1	3	0	0.247591	NA
chr17_36893999_G/A	chr17:36893999_G_A	BIEW_1_1	6	10	2792	4492	5.979	missense_variant	MODERATE	LOC102154778	Biewer Terrier	4	5	1778	2246	2	2	1	0.247591	NA
chr17_36893999_G/A	chr17:36893999_G_A	BOPD_1_1	6	10	2792	4492	5.979	missense_variant	MODERATE	LOC102154778	Bourbonnais Pointing Dog	5	5	1777	2246	1	4	0	0.247591	NA
chr17_36893999_G/A	chr17:36893999_G_A	BRZT_1_1	6	10	2792	4492	5.979	missense_variant	MODERATE	LOC102154778	Brazilian Terrier	3	5	1779	2246	3	0	2	0.247591	NA
chr17_36893999_G/A	chr17:36893999_G_A	CSHD_1_1	6	10	2792	4492	5.979	missense_variant	MODERATE	LOC102154778	Catalan Sheepdog	4	5	1778	2246	2	2	1	0.247591	NA
chr17_36893999_G/A	chr17:36893999_G_A	JSPZ_1_1	12	20	2786	4482	5.979	missense_variant	MODERATE	LOC102154778	Japanese Spitz	8	10	1774	2241	4	4	2	0.247591	NA
chr17_36893999_G/A	chr17:36893999_G_A	PGRT_1_1	6	10	2792	4492	5.979	missense_variant	MODERATE	LOC102154778	Prague Ratter	3	5	1779	2246	3	0	2	0.247591	NA
chr17_36893999_G/A	chr17:36893999_G_A	SILK_1_1	6	10	2792	4492	5.979	missense_variant	MODERATE	LOC102154778	Silky Terrier	5	5	1777	2246	1	4	0	0.247591	NA
chr17_36893999_G/A	chr17:36893999_G_A	VILL_NP_1_1	6	10	2792	4492	5.979	missense_variant	MODERATE	LOC102154778	NA	4	5	1778	2246	2	2	1	0.247591	NA
chr17_36893999_G/A	chr17:36893999_G_A	ZAGR_1_1	13	22	2785	4480	5.979	missense_variant	MODERATE	LOC102154778	Zagar	8	11	1774	2240	5	3	3	0.247591	NA
chr17_36893999_G/A	chr17:36893999_G_A	OUTLIER	381	650	2417	3852	5.979	missense_variant	MODERATE	LOC102154778	NA	254	325	1528	1926	127	127	71	0.247591	NA
chr17_36893999_G/A	chr17:36893999_G_A	BICH_1_1	7	12	2791	4490	5.979	missense_variant	MODERATE	LOC102154778	Bichon Frise	5	6	1777	2245	2	3	1	0.247591	NA
chr17_36893999_G/A	chr17:36893999_G_A	COOK_1_1	7	12	2791	4490	5.979	missense_variant	MODERATE	LOC102154778	Chinook	5	6	1777	2245	2	3	1	0.247591	NA
chr17_36893999_G/A	chr17:36893999_G_A	GALG_1_1	7	12	2791	4490	5.979	missense_variant	MODERATE	LOC102154778	Galgo Espanol	5	6	1777	2245	2	3	1	0.247591	NA
chr17_36893999_G/A	chr17:36893999_G_A	HOVA_1_1	7	12	2791	4490	5.979	missense_variant	MODERATE	LOC102154778	Hovawart	5	6	1777	2245	2	3	1	0.247591	NA
chr17_36893999_G/A	chr17:36893999_G_A	MAAG_1_1	7	12	2791	4490	5.979	missense_variant	MODERATE	LOC102154778	Magyar Agar	6	6	1776	2245	1	5	0	0.247591	NA
chr17_36893999_G/A	chr17:36893999_G_A	AUSS_1_1	7	12	2791	4490	5.979	missense_variant	MODERATE	LOC102154778	Australian Shepherd	6	6	1776	2245	1	5	0	0.247591	NA
chr17_36893999_G/A	chr17:36893999_G_A	NEAP_1_1	7	12	2791	4490	5.979	missense_variant	MODERATE	LOC102154778	Neapolitan Mastiff	6	6	1776	2245	1	5	0	0.247591	NA
chr17_36893999_G/A	chr17:36893999_G_A	SAMO_1_1	25	44	2773	4458	5.979	missense_variant	MODERATE	LOC102154778	Samoyed	16	22	1766	2229	9	7	6	0.247591	NA
chr17_36893999_G/A	chr17:36893999_G_A	PARS_1_1	9	16	2789	4486	5.979	missense_variant	MODERATE	LOC102154778	Parson Russell Terrier	6	8	1776	2243	3	3	2	0.247591	NA
chr17_36893999_G/A	chr17:36893999_G_A	MAST_1_1	10	18	2788	4484	5.979	missense_variant	MODERATE	LOC102154778	Mastiff	7	9	1775	2242	3	4	2	0.247591	NA
chr17_36893999_G/A	chr17:36893999_G_A	KEES_1_1	10	18	2788	4484	5.979	missense_variant	MODERATE	LOC102154778	Keeshond	8	9	1774	2242	2	6	1	0.247591	NA
chr17_36893999_G/A	chr17:36893999_G_A	LABR_1_1	11	20	2787	4482	5.979	missense_variant	MODERATE	LOC102154778	Labrador Retriever	7	10	1775	2241	4	3	3	0.247591	NA
chr17_36893999_G/A	chr17:36893999_G_A	AMAL_1_1	6	12	2792	4490	5.979	missense_variant	MODERATE	LOC102154778	Alaskan Malamute	5	6	1777	2245	1	4	1	0.247591	NA
chr17_36893999_G/A	chr17:36893999_G_A	ASTC_1_1	1	2	2797	4500	5.979	missense_variant	MODERATE	LOC102154778	Australian Stumpy Tail Cattle Dog	1	1	1781	2250	0	1	0	0.247591	NA
chr17_36893999_G/A	chr17:36893999_G_A	BERG_1_1	5	10	2793	4492	5.979	missense_variant	MODERATE	LOC102154778	Bergamasco	5	5	1777	2246	0	5	0	0.247591	NA
chr17_36893999_G/A	chr17:36893999_G_A	BLUE_1_1	2	4	2796	4498	5.979	missense_variant	MODERATE	LOC102154778	Bluetick Coonhound	1	2	1781	2249	1	0	1	0.247591	NA
chr17_36893999_G/A	chr17:36893999_G_A	BORT_1_1	4	8	2794	4494	5.979	missense_variant	MODERATE	LOC102154778	Border Terrier	3	4	1779	2247	1	2	1	0.247591	NA
chr17_36893999_G/A	chr17:36893999_G_A	BRUS_1_1	9	18	2789	4484	5.979	missense_variant	MODERATE	LOC102154778	Brussels Griffon	7	9	1775	2242	2	5	2	0.247591	NA
chr17_36893999_G/A	chr17:36893999_G_A	CAAN_1_1	3	6	2795	4496	5.979	missense_variant	MODERATE	LOC102154778	Canaan Dog	2	3	1780	2248	1	1	1	0.247591	NA
chr17_36893999_G/A	chr17:36893999_G_A	DANE_1_1	2	4	2796	4498	5.979	missense_variant	MODERATE	LOC102154778	Great Dane	1	2	1781	2249	1	0	1	0.247591	NA
chr17_36893999_G/A	chr17:36893999_G_A	DARG_1_1	3	6	2795	4496	5.979	missense_variant	MODERATE	LOC102154778	Dogo Argentino	2	3	1780	2248	1	1	1	0.247591	NA
chr17_36893999_G/A	chr17:36893999_G_A	ESHP_1_1	2	4	2796	4498	5.979	missense_variant	MODERATE	LOC102154778	English Shepherd	2	2	1780	2249	0	2	0	0.247591	NA
chr17_36893999_G/A	chr17:36893999_G_A	FONN_1_1	1	2	2797	4500	5.979	missense_variant	MODERATE	LOC102154778	Fonni's Dog	1	1	1781	2250	0	1	0	0.247591	NA
chr17_36893999_G/A	chr17:36893999_G_A	ITGY_1_1	1	2	2797	4500	5.979	missense_variant	MODERATE	LOC102154778	Italian Greyhound	1	1	1781	2250	0	1	0	0.247591	NA
chr17_36893999_G/A	chr17:36893999_G_A	IWSP_1_1	6	12	2792	4490	5.979	missense_variant	MODERATE	LOC102154778	Irish Water Spaniel	4	6	1778	2245	2	2	2	0.247591	NA
chr17_36893999_G/A	chr17:36893999_G_A	KARA_1_1	5	10	2793	4492	5.979	missense_variant	MODERATE	LOC102154778	Karakachan	4	5	1778	2246	1	3	1	0.247591	NA
chr17_36893999_G/A	chr17:36893999_G_A	LANC_1_1	5	10	2793	4492	5.979	missense_variant	MODERATE	LOC102154778	Lancashire Heeler	3	5	1779	2246	2	1	2	0.247591	NA
chr17_36893999_G/A	chr17:36893999_G_A	LMUN_1_1	1	2	2797	4500	5.979	missense_variant	MODERATE	LOC102154778	Large Munsterlander	1	1	1781	2250	0	1	0	0.247591	NA
chr17_36893999_G/A	chr17:36893999_G_A	PEKE_1_1	5	10	2793	4492	5.979	missense_variant	MODERATE	LOC102154778	Pekingese	4	5	1778	2246	1	3	1	0.247591	NA
chr17_36893999_G/A	chr17:36893999_G_A	POSD_1_1	6	12	2792	4490	5.979	missense_variant	MODERATE	LOC102154778	Portuguese Sheepdog	4	6	1778	2245	2	2	2	0.247591	NA
chr17_36893999_G/A	chr17:36893999_G_A	PUMI_1_1	5	10	2793	4492	5.979	missense_variant	MODERATE	LOC102154778	Pumi	3	5	1779	2246	2	1	2	0.247591	NA
chr17_36893999_G/A	chr17:36893999_G_A	SEAL_1_1	7	14	2791	4488	5.979	missense_variant	MODERATE	LOC102154778	Sealyham Terrier	5	7	1777	2244	2	3	2	0.247591	NA
chr17_36893999_G/A	chr17:36893999_G_A	SHAR_1_1	7	14	2791	4488	5.979	missense_variant	MODERATE	LOC102154778	Shar Pei	5	7	1777	2244	2	3	2	0.247591	NA
chr17_36893999_G/A	chr17:36893999_G_A	SKWH_1_1	2	4	2796	4498	5.979	missense_variant	MODERATE	LOC102154778	Silken Windhound	2	2	1780	2249	0	2	0	0.247591	NA
chr17_36893999_G/A	chr17:36893999_G_A	SLCU_1_1	7	14	2791	4488	5.979	missense_variant	MODERATE	LOC102154778	Slovak Cuvac	5	7	1777	2244	2	3	2	0.247591	NA
chr17_36893999_G/A	chr17:36893999_G_A	SPIN_1_1	7	14	2791	4488	5.979	missense_variant	MODERATE	LOC102154778	Spinone Italiano	5	7	1777	2244	2	3	2	0.247591	NA
chr17_36893999_G/A	chr17:36893999_G_A	SPWD_1_1	4	8	2794	4494	5.979	missense_variant	MODERATE	LOC102154778	Spanish Water Dog	3	4	1779	2247	1	2	1	0.247591	NA
chr17_36893999_G/A	chr17:36893999_G_A	TURM_1_1	4	8	2794	4494	5.979	missense_variant	MODERATE	LOC102154778	Turkish Mastiff	2	4	1780	2247	2	0	2	0.247591	NA
chr17_36893999_G/A	chr17:36893999_G_A	ANFH_1_1	14	28	2784	4474	5.979	missense_variant	MODERATE	LOC102154778	Anglo-Francais hound	10	14	1772	2237	4	6	4	0.247591	NA
chr17_36893999_G/A	chr17:36893999_G_A	GWHP_1_1	5	10	2793	4492	5.979	missense_variant	MODERATE	LOC102154778	German Wirehaired Pointer	4	5	1778	2246	1	3	1	0.247591	NA
chr17_36893999_G/A	chr17:36893999_G_A	PYMF_1_1	7	14	2791	4488	5.979	missense_variant	MODERATE	LOC102154778	Pyrenean Mastiff	6	7	1776	2244	1	5	1	0.247591	NA
chr17_36893999_G/A	chr17:36893999_G_A	COTO_1_1	5	10	2793	4492	5.979	missense_variant	MODERATE	LOC102154778	Coton de Tulear	3	5	1779	2246	2	1	2	0.247591	NA
chr17_36893999_G/A	chr17:36893999_G_A	SMFX_1_1	7	14	2791	4488	5.979	missense_variant	MODERATE	LOC102154778	Smooth Fox Terrier	7	7	1775	2244	0	7	0	0.247591	NA
chr17_36893999_G/A	chr17:36893999_G_A	AUPO_1_1	4	8	2794	4494	5.979	missense_variant	MODERATE	LOC102154778	Auvergne Pointer	4	4	1778	2247	0	4	0	0.247591	NA
chr17_36893999_G/A	chr17:36893999_G_A	MNTY_1_1	2	4	2796	4498	5.979	missense_variant	MODERATE	LOC102154778	Manchester Terrier (Toy)	2	2	1780	2249	0	2	0	0.247591	NA
chr17_36893999_G/A	chr17:36893999_G_A	KELP_1_2	2	4	2796	4498	5.979	missense_variant	MODERATE	LOC102154778	Australian Kelpie	2	2	1780	2249	0	2	0	0.247591	NA
chr17_36893999_G/A	chr17:36893999_G_A	CNTI_1_1	4	8	2794	4494	5.979	missense_variant	MODERATE	LOC102154778	Continental Bulldog	3	4	1779	2247	1	2	1	0.247591	NA
chr17_36893999_G/A	chr17:36893999_G_A	PERH_2_2	1	2	2797	4500	5.979	missense_variant	MODERATE	LOC102154778	Peruvian Hairless	1	1	1781	2250	0	1	0	0.247591	NA
chr17_36893999_G/A	chr17:36893999_G_A	XOLO_1_2	2	4	2796	4498	5.979	missense_variant	MODERATE	LOC102154778	Xoloitzcuintli	2	2	1780	2249	0	2	0	0.247591	NA
chr17_36893999_G/A	chr17:36893999_G_A	SRAB_1_1	4	8	2794	4494	5.979	missense_variant	MODERATE	LOC102154778	Sarabi	3	4	1779	2247	1	2	1	0.247591	NA
chr17_36893999_G/A	chr17:36893999_G_A	BRGV_1_1	4	8	2794	4494	5.979	missense_variant	MODERATE	LOC102154778	Briquet Griffon Vendeen	3	4	1779	2247	1	2	1	0.247591	NA
chr17_36893999_G/A	chr17:36893999_G_A	PBGA_1_1	6	12	2792	4490	5.979	missense_variant	MODERATE	LOC102154778	Petit Bleu de Gascogne	4	6	1778	2245	2	2	2	0.247591	NA
chr17_36893999_G/A	chr17:36893999_G_A	BSJI_1_1	8	16	2790	4486	5.979	missense_variant	MODERATE	LOC102154778	Basenji	6	8	1776	2243	2	4	2	0.247591	NA
chr17_36893999_G/A	chr17:36893999_G_A	KUVZ_1_1	7	16	2791	4486	5.979	missense_variant	MODERATE	LOC102154778	Kuvasz	6	8	1776	2243	1	5	2	0.247591	NA
chr17_36893999_G/A	chr17:36893999_G_A	BRJH_1_1	6	14	2792	4488	5.979	missense_variant	MODERATE	LOC102154778	Bruno Jura Hound	4	7	1778	2244	2	2	3	0.247591	NA
chr17_36893999_G/A	chr17:36893999_G_A	PHAL_1_1	6	14	2792	4488	5.979	missense_variant	MODERATE	LOC102154778	Continental Toy Spaniel (Phalene)	4	7	1778	2244	2	2	3	0.247591	NA
chr17_36893999_G/A	chr17:36893999_G_A	EGTT_1_1	6	14	2792	4488	5.979	missense_variant	MODERATE	LOC102154778	English Toy Terrier	5	7	1777	2244	1	4	2	0.247591	NA
chr17_36893999_G/A	chr17:36893999_G_A	BRMD_1_1	11	26	2787	4476	5.979	missense_variant	MODERATE	LOC102154778	Bernese Mountain Dog	7	13	1775	2238	4	3	6	0.247591	NA
chr17_36893999_G/A	chr17:36893999_G_A	BRBT_1_1	5	12	2793	4490	5.979	missense_variant	MODERATE	LOC102154778	Barbet	4	6	1778	2245	1	3	2	0.247591	NA
chr17_36893999_G/A	chr17:36893999_G_A	RTOY_1_1	5	12	2793	4490	5.979	missense_variant	MODERATE	LOC102154778	Russian Toy	4	6	1778	2245	1	3	2	0.247591	NA
chr17_36893999_G/A	chr17:36893999_G_A	RUSH_1_1	5	12	2793	4490	5.979	missense_variant	MODERATE	LOC102154778	Russian Hound	4	6	1778	2245	1	3	2	0.247591	NA
chr17_36893999_G/A	chr17:36893999_G_A	SSNZ_1_1	5	12	2793	4490	5.979	missense_variant	MODERATE	LOC102154778	Standard Schnauzer	3	6	1779	2245	2	1	3	0.247591	NA
chr17_36893999_G/A	chr17:36893999_G_A	CHIN_1_1	4	10	2794	4492	5.979	missense_variant	MODERATE	LOC102154778	Japanese Chin	3	5	1779	2246	1	2	2	0.247591	NA
chr17_36893999_G/A	chr17:36893999_G_A	DAND_1_1	4	10	2794	4492	5.979	missense_variant	MODERATE	LOC102154778	Dandie Dinmont Terrier	3	5	1779	2246	1	2	2	0.247591	NA
chr17_36893999_G/A	chr17:36893999_G_A	DDBX_1_1	4	10	2794	4492	5.979	missense_variant	MODERATE	LOC102154778	Dogue De Bordeaux	4	5	1778	2246	0	4	1	0.247591	NA
chr17_36893999_G/A	chr17:36893999_G_A	NORB_1_1	4	10	2794	4492	5.979	missense_variant	MODERATE	LOC102154778	Norrbottenspetz	3	5	1779	2246	1	2	2	0.247591	NA
chr17_36893999_G/A	chr17:36893999_G_A	VILL_CN_1_2	8	20	2790	4482	5.979	missense_variant	MODERATE	LOC102154778	NA	6	10	1776	2241	2	4	4	0.247591	NA
chr17_36893999_G/A	chr17:36893999_G_A	NELK_1_1	15	38	2783	4464	5.979	missense_variant	MODERATE	LOC102154778	Norwegian Elkhound	12	19	1770	2232	3	9	7	0.247591	NA
chr17_36893999_G/A	chr17:36893999_G_A	BRIT_1_1	6	16	2792	4486	5.979	missense_variant	MODERATE	LOC102154778	Brittany	4	8	1778	2243	2	2	4	0.247591	NA
chr17_36893999_G/A	chr17:36893999_G_A	CESK_1_1	3	8	2795	4494	5.979	missense_variant	MODERATE	LOC102154778	Cesky Terrier	3	4	1779	2247	0	3	1	0.247591	NA
chr17_36893999_G/A	chr17:36893999_G_A	EURA_1_1	3	8	2795	4494	5.979	missense_variant	MODERATE	LOC102154778	Eurasier	3	4	1779	2247	0	3	1	0.247591	NA
chr17_36893999_G/A	chr17:36893999_G_A	SALU_1_1	3	8	2795	4494	5.979	missense_variant	MODERATE	LOC102154778	Saluki	2	4	1780	2247	1	1	2	0.247591	NA
chr17_36893999_G/A	chr17:36893999_G_A	TIBS_1_1	3	8	2795	4494	5.979	missense_variant	MODERATE	LOC102154778	Tibetan Spaniel	2	4	1780	2247	1	1	2	0.247591	NA
chr17_36893999_G/A	chr17:36893999_G_A	PPOD_1_2	3	8	2795	4494	5.979	missense_variant	MODERATE	LOC102154778	Portuguese Podengo Pequeno	2	4	1780	2247	1	1	2	0.247591	NA
chr17_36893999_G/A	chr17:36893999_G_A	LEON_1_1	14	38	2784	4464	5.979	missense_variant	MODERATE	LOC102154778	Leonberger	12	19	1770	2232	2	10	7	0.247591	NA
chr17_36893999_G/A	chr17:36893999_G_A	ENTB_1_1	5	14	2793	4488	5.979	missense_variant	MODERATE	LOC102154778	Entlebucher Mountain Dog	4	7	1778	2244	1	3	3	0.247591	NA
chr17_36893999_G/A	chr17:36893999_G_A	POLG_1_1	5	14	2793	4488	5.979	missense_variant	MODERATE	LOC102154778	Polish Greyhound	5	7	1777	2244	0	5	2	0.247591	NA
chr17_36893999_G/A	chr17:36893999_G_A	CCRT_1_1	6	18	2792	4484	5.979	missense_variant	MODERATE	LOC102154778	Curly-Coated Retriever	4	9	1778	2242	2	2	5	0.247591	NA
chr17_36893999_G/A	chr17:36893999_G_A	CRES_1_1	2	6	2796	4496	5.979	missense_variant	MODERATE	LOC102154778	Chinese Crested	2	3	1780	2248	0	2	1	0.247591	NA
chr17_36893999_G/A	chr17:36893999_G_A	CRTR_1_1	2	6	2796	4496	5.979	missense_variant	MODERATE	LOC102154778	Cretan tracer	2	3	1780	2248	0	2	1	0.247591	NA
chr17_36893999_G/A	chr17:36893999_G_A	LAKE_1_1	4	12	2794	4490	5.979	missense_variant	MODERATE	LOC102154778	Lakeland Terrier	3	6	1779	2245	1	2	3	0.247591	NA
chr17_36893999_G/A	chr17:36893999_G_A	MANT_1_1	6	18	2792	4484	5.979	missense_variant	MODERATE	LOC102154778	Manchester Terrier (Standard)	5	9	1777	2242	1	4	4	0.247591	NA
chr17_36893999_G/A	chr17:36893999_G_A	PAPI_1_1	2	6	2796	4496	5.979	missense_variant	MODERATE	LOC102154778	Continental Toy Spaniel (Papillon)	2	3	1780	2248	0	2	1	0.247591	NA
chr17_36893999_G/A	chr17:36893999_G_A	THAI_1_1	12	36	2786	4466	5.979	missense_variant	MODERATE	LOC102154778	Thai Ridgeback	10	18	1772	2233	2	8	8	0.247591	NA
chr17_36893999_G/A	chr17:36893999_G_A	VILL_CN_2_2	2	6	2796	4496	5.979	missense_variant	MODERATE	LOC102154778	NA	2	3	1780	2248	0	2	1	0.247591	NA
chr17_36893999_G/A	chr17:36893999_G_A	VIZS_1_1	5	16	2793	4486	5.979	missense_variant	MODERATE	LOC102154778	Vizsla	4	8	1778	2243	1	3	4	0.247591	NA
chr17_36893999_G/A	chr17:36893999_G_A	BRFR_1_1	3	10	2795	4492	5.979	missense_variant	MODERATE	LOC102154778	Braques Francais	3	5	1779	2246	0	3	2	0.247591	NA
chr17_36893999_G/A	chr17:36893999_G_A	ESET_1_1	3	10	2795	4492	5.979	missense_variant	MODERATE	LOC102154778	English Setter	3	5	1779	2246	0	3	2	0.247591	NA
chr17_36893999_G/A	chr17:36893999_G_A	SARP_1_1	3	10	2795	4492	5.979	missense_variant	MODERATE	LOC102154778	Sarplaninac	3	5	1779	2246	0	3	2	0.247591	NA
chr17_36893999_G/A	chr17:36893999_G_A	OLES_1_1	4	14	2794	4488	5.979	missense_variant	MODERATE	LOC102154778	Old English Sheepdog	3	7	1779	2244	1	2	4	0.247591	NA
chr17_36893999_G/A	chr17:36893999_G_A	AUST_1_1	3	12	2795	4490	5.979	missense_variant	MODERATE	LOC102154778	Australian Terrier	3	6	1779	2245	0	3	3	0.247591	NA
chr17_36893999_G/A	chr17:36893999_G_A	FIEL_1_1	2	8	2796	4494	5.979	missense_variant	MODERATE	LOC102154778	Field Spaniel	2	4	1780	2247	0	2	2	0.247591	NA
chr17_36893999_G/A	chr17:36893999_G_A	GREY_1_1	1	4	2797	4498	5.979	missense_variant	MODERATE	LOC102154778	Greyhound	1	2	1781	2249	0	1	1	0.247591	NA
chr17_36893999_G/A	chr17:36893999_G_A	SAAR_1_1	2	8	2796	4494	5.979	missense_variant	MODERATE	LOC102154778	Saarloos Wolfdog	2	4	1780	2247	0	2	2	0.247591	NA
chr17_36893999_G/A	chr17:36893999_G_A	SROV_1_1	1	4	2797	4498	5.979	missense_variant	MODERATE	LOC102154778	South Russian Ovcharka	1	2	1781	2249	0	1	1	0.247591	NA
chr17_36893999_G/A	chr17:36893999_G_A	WSSP_1_1	2	8	2796	4494	5.979	missense_variant	MODERATE	LOC102154778	Welsh Springer Spaniel	2	4	1780	2247	0	2	2	0.247591	NA
chr17_36893999_G/A	chr17:36893999_G_A	AFFN_1_1	2	8	2796	4494	5.979	missense_variant	MODERATE	LOC102154778	Affenpinscher	1	4	1781	2247	1	0	3	0.247591	NA
chr17_36893999_G/A	chr17:36893999_G_A	GRSD_1_2	6	24	2792	4478	5.979	missense_variant	MODERATE	LOC102154778	German Shepherd Dog	5	12	1777	2239	1	4	7	0.247591	NA
chr17_36893999_G/A	chr17:36893999_G_A	GRSD_2_2	1	4	2797	4498	5.979	missense_variant	MODERATE	LOC102154778	German Shepherd Dog	1	2	1781	2249	0	1	1	0.247591	NA
chr17_36893999_G/A	chr17:36893999_G_A	CHBR_1_1	3	14	2795	4488	5.979	missense_variant	MODERATE	LOC102154778	Chesapeake Bay Retriever	3	7	1779	2244	0	3	4	0.247591	NA
chr17_36893999_G/A	chr17:36893999_G_A	WHIP_1_1	3	14	2795	4488	5.979	missense_variant	MODERATE	LOC102154778	Whippet	2	7	1780	2244	1	1	5	0.247591	NA
chr17_36893999_G/A	chr17:36893999_G_A	BULM_1_1	2	10	2796	4492	5.979	missense_variant	MODERATE	LOC102154778	Bullmastiff	2	5	1780	2246	0	2	3	0.247591	NA
chr17_36893999_G/A	chr17:36893999_G_A	DALM_1_1	2	10	2796	4492	5.979	missense_variant	MODERATE	LOC102154778	Dalmatian	2	5	1780	2246	0	2	3	0.247591	NA
chr17_36893999_G/A	chr17:36893999_G_A	GREE_1_1	2	10	2796	4492	5.979	missense_variant	MODERATE	LOC102154778	Greenland Dog	2	5	1780	2246	0	2	3	0.247591	NA
chr17_36893999_G/A	chr17:36893999_G_A	LAGO_1_1	2	10	2796	4492	5.979	missense_variant	MODERATE	LOC102154778	Lagotto Romagnolo	2	5	1780	2246	0	2	3	0.247591	NA
chr17_36893999_G/A	chr17:36893999_G_A	CAIR_1_1	2	12	2796	4490	5.979	missense_variant	MODERATE	LOC102154778	Cairn Terrier	2	6	1780	2245	0	2	4	0.247591	NA
chr17_36893999_G/A	chr17:36893999_G_A	CZEC_1_1	1	6	2797	4496	5.979	missense_variant	MODERATE	LOC102154778	Czechoslovakian Wolfdog	1	3	1781	2248	0	1	2	0.247591	NA
chr17_36893999_G/A	chr17:36893999_G_A	DING_1_1	8	50	2790	4452	5.979	missense_variant	MODERATE	LOC102154778	Dingo	7	25	1775	2226	1	6	18	0.247591	NA
chr17_36893999_G/A	chr17:36893999_G_A	SCOT_1_1	9	58	2789	4444	5.979	missense_variant	MODERATE	LOC102154778	Scottish Terrier	8	29	1774	2222	1	7	21	0.247591	NA
chr17_36893999_G/A	chr17:36893999_G_A	WSSD_1_1	3	22	2795	4480	5.979	missense_variant	MODERATE	LOC102154778	White Swiss Shepherd Dog	3	11	1779	2240	0	3	8	0.247591	NA
chr17_36893999_G/A	chr17:36893999_G_A	AIRT_1_1	1	8	2797	4494	5.979	missense_variant	MODERATE	LOC102154778	Airedale Terrier	1	4	1781	2247	0	1	3	0.247591	NA
chr17_36893999_G/A	chr17:36893999_G_A	BHSP_1_1	1	10	2797	4492	5.979	missense_variant	MODERATE	LOC102154778	Bohemian Shepherd	1	5	1781	2246	0	1	4	0.247591	NA
chr17_36893999_G/A	chr17:36893999_G_A	GBGV_1_1	1	10	2797	4492	5.979	missense_variant	MODERATE	LOC102154778	Grand Basset Griffon Vendeen	1	5	1781	2246	0	1	4	0.247591	NA
chr17_36893999_G/A	chr17:36893999_G_A	FINS_1_1	1	12	2797	4490	5.979	missense_variant	MODERATE	LOC102154778	Finnish Spitz	1	6	1781	2245	0	1	5	0.247591	NA
chr17_36893999_G/A	chr17:36893999_G_A	BELS_1_1	2	28	2796	4474	5.979	missense_variant	MODERATE	LOC102154778	Belgian Sheepdog	2	14	1780	2237	0	2	12	0.247591	NA
chr17_36893999_G/A	chr17:36893999_G_A	DOBP_1_1	1	16	2797	4486	5.979	missense_variant	MODERATE	LOC102154778	Doberman Pinscher	1	8	1781	2243	0	1	7	0.247591	NA
chr17_36893999_G/A	chr17:36893999_G_A	BPIC_1_1	1	22	2797	4480	5.979	missense_variant	MODERATE	LOC102154778	Berger Picard	1	11	1781	2240	0	1	10	0.247591	NA
chr30_19469655_T/C	chr30:19469655_T_C	AFGH_1_1	4	4	2737	4492	7.084	missense_variant	MODERATE	LOC102152523	Afghan Hound	2	2	1776	2246	2	0	0	0.513274	NA
chr30_19469655_T/C	chr30:19469655_T_C	ASTC_1_1	2	2	2739	4494	7.084	missense_variant	MODERATE	LOC102152523	Australian Stumpy Tail Cattle Dog	1	1	1777	2247	1	0	0	0.513274	NA
chr30_19469655_T/C	chr30:19469655_T_C	BAKH_1_1	2	2	2739	4494	7.084	missense_variant	MODERATE	LOC102152523	Bakharwal	1	1	1777	2247	1	0	0	0.513274	NA
chr30_19469655_T/C	chr30:19469655_T_C	BANO_1_1	12	12	2729	4484	7.084	missense_variant	MODERATE	LOC102152523	Basset Artesien Normand	6	6	1772	2242	6	0	0	0.513274	NA
chr30_19469655_T/C	chr30:19469655_T_C	BEDT_1_1	14	14	2727	4482	7.084	missense_variant	MODERATE	LOC102152523	Bedlington Terrier	7	7	1771	2241	7	0	0	0.513274	NA
chr30_19469655_T/C	chr30:19469655_T_C	BERD_1_1	2	2	2739	4494	7.084	missense_variant	MODERATE	LOC102152523	Bearded Collie	1	1	1777	2247	1	0	0	0.513274	NA
chr30_19469655_T/C	chr30:19469655_T_C	BERG_1_1	10	10	2731	4486	7.084	missense_variant	MODERATE	LOC102152523	Bergamasco	5	5	1773	2243	5	0	0	0.513274	NA
chr30_19469655_T/C	chr30:19469655_T_C	BORT_1_1	8	8	2733	4488	7.084	missense_variant	MODERATE	LOC102152523	Border Terrier	4	4	1774	2244	4	0	0	0.513274	NA
chr30_19469655_T/C	chr30:19469655_T_C	BRBT_1_1	12	12	2729	4484	7.084	missense_variant	MODERATE	LOC102152523	Barbet	6	6	1772	2242	6	0	0	0.513274	NA
chr30_19469655_T/C	chr30:19469655_T_C	BRMD_1_1	26	26	2715	4470	7.084	missense_variant	MODERATE	LOC102152523	Bernese Mountain Dog	13	13	1765	2235	13	0	0	0.513274	NA
chr30_19469655_T/C	chr30:19469655_T_C	CLUP_PT_1_1	4	4	2737	4492	7.084	missense_variant	MODERATE	LOC102152523	Wolf	2	2	1776	2246	2	0	0	0.513274	NA
chr30_19469655_T/C	chr30:19469655_T_C	CLUP_US_1_1	10	10	2731	4486	7.084	missense_variant	MODERATE	LOC102152523	Wolf	5	5	1773	2243	5	0	0	0.513274	NA
chr30_19469655_T/C	chr30:19469655_T_C	CRTR_1_1	6	6	2735	4490	7.084	missense_variant	MODERATE	LOC102152523	Cretan tracer	3	3	1775	2245	3	0	0	0.513274	NA
chr30_19469655_T/C	chr30:19469655_T_C	DANE_1_1	4	4	2737	4492	7.084	missense_variant	MODERATE	LOC102152523	Great Dane	2	2	1776	2246	2	0	0	0.513274	NA
chr30_19469655_T/C	chr30:19469655_T_C	DARG_1_1	6	6	2735	4490	7.084	missense_variant	MODERATE	LOC102152523	Dogo Argentino	3	3	1775	2245	3	0	0	0.513274	NA
chr30_19469655_T/C	chr30:19469655_T_C	DOBP_1_1	14	14	2727	4482	7.084	missense_variant	MODERATE	LOC102152523	Doberman Pinscher	7	7	1771	2241	7	0	0	0.513274	NA
chr30_19469655_T/C	chr30:19469655_T_C	ENTB_1_1	14	14	2727	4482	7.084	missense_variant	MODERATE	LOC102152523	Entlebucher Mountain Dog	7	7	1771	2241	7	0	0	0.513274	NA
chr30_19469655_T/C	chr30:19469655_T_C	ESET_1_1	10	10	2731	4486	7.084	missense_variant	MODERATE	LOC102152523	English Setter	5	5	1773	2243	5	0	0	0.513274	NA
chr30_19469655_T/C	chr30:19469655_T_C	KROM_1_1	14	14	2727	4482	7.084	missense_variant	MODERATE	LOC102152523	Kromfohrlander	7	7	1771	2241	7	0	0	0.513274	NA
chr30_19469655_T/C	chr30:19469655_T_C	LAEK_1_1	8	8	2733	4488	7.084	missense_variant	MODERATE	LOC102152523	Belgian Laekenois	4	4	1774	2244	4	0	0	0.513274	NA
chr30_19469655_T/C	chr30:19469655_T_C	NLUN_1_1	2	2	2739	4494	7.084	missense_variant	MODERATE	LOC102152523	Norwegian Lundehund	1	1	1777	2247	1	0	0	0.513274	NA
chr30_19469655_T/C	chr30:19469655_T_C	SEAL_1_1	14	14	2727	4482	7.084	missense_variant	MODERATE	LOC102152523	Sealyham Terrier	7	7	1771	2241	7	0	0	0.513274	NA
chr30_19469655_T/C	chr30:19469655_T_C	SHIB_1_1	8	8	2733	4488	7.084	missense_variant	MODERATE	LOC102152523	Shiba Inu	4	4	1774	2244	4	0	0	0.513274	NA
chr30_19469655_T/C	chr30:19469655_T_C	SHIH_1_1	8	8	2733	4488	7.084	missense_variant	MODERATE	LOC102152523	Shih Tzu	4	4	1774	2244	4	0	0	0.513274	NA
chr30_19469655_T/C	chr30:19469655_T_C	SHIK_1_1	2	2	2739	4494	7.084	missense_variant	MODERATE	LOC102152523	Shikoku	1	1	1777	2247	1	0	0	0.513274	NA
chr30_19469655_T/C	chr30:19469655_T_C	SKYE_1_1	4	4	2737	4492	7.084	missense_variant	MODERATE	LOC102152523	Skye Terrier	2	2	1776	2246	2	0	0	0.513274	NA
chr30_19469655_T/C	chr30:19469655_T_C	ETOY_1_1	2	2	2739	4494	7.084	missense_variant	MODERATE	LOC102152523	English Toy Spaniel	1	1	1777	2247	1	0	0	0.513274	NA
chr30_19469655_T/C	chr30:19469655_T_C	PAPI_1_1	4	4	2737	4492	7.084	missense_variant	MODERATE	LOC102152523	Continental Toy Spaniel (Papillon)	2	2	1776	2246	2	0	0	0.513274	NA
chr30_19469655_T/C	chr30:19469655_T_C	MNTY_1_1	4	4	2737	4492	7.084	missense_variant	MODERATE	LOC102152523	Manchester Terrier (Toy)	2	2	1776	2246	2	0	0	0.513274	NA
chr30_19469655_T/C	chr30:19469655_T_C	CNTI_1_1	8	8	2733	4488	7.084	missense_variant	MODERATE	LOC102152523	Continental Bulldog	4	4	1774	2244	4	0	0	0.513274	NA
chr30_19469655_T/C	chr30:19469655_T_C	BLPS_1_1	2	2	2739	4494	7.084	missense_variant	MODERATE	LOC102152523	Blue Picardy Spaniel	1	1	1777	2247	1	0	0	0.513274	NA
chr30_19469655_T/C	chr30:19469655_T_C	CLUP_CN_2_2	6	6	2735	4490	7.084	missense_variant	MODERATE	LOC102152523	Wolf	3	3	1775	2245	3	0	0	0.513274	NA
chr30_19469655_T/C	chr30:19469655_T_C	ILIR_2_2	2	2	2739	4494	7.084	missense_variant	MODERATE	LOC102152523	Molosi Ilir	1	1	1777	2247	1	0	0	0.513274	NA
chr30_19469655_T/C	chr30:19469655_T_C	PPOD_2_2	4	4	2737	4492	7.084	missense_variant	MODERATE	LOC102152523	Portuguese Podengo Pequeno	2	2	1776	2246	2	0	0	0.513274	NA
chr30_19469655_T/C	chr30:19469655_T_C	XOLO_1_2	4	4	2737	4492	7.084	missense_variant	MODERATE	LOC102152523	Xoloitzcuintli	2	2	1776	2246	2	0	0	0.513274	NA
chr30_19469655_T/C	chr30:19469655_T_C	AKBH_1_1	2	2	2739	4494	7.084	missense_variant	MODERATE	LOC102152523	Akbash Dog	1	1	1777	2247	1	0	0	0.513274	NA
chr30_19469655_T/C	chr30:19469655_T_C	BULT_1_1	55	56	2686	4440	7.084	missense_variant	MODERATE	LOC102152523	Bull Terrier	28	28	1750	2220	27	1	0	0.513274	NA
chr30_19469655_T/C	chr30:19469655_T_C	DING_1_1	49	50	2692	4446	7.084	missense_variant	MODERATE	LOC102152523	Dingo	25	25	1753	2223	24	1	0	0.513274	NA
chr30_19469655_T/C	chr30:19469655_T_C	SMUN_1_1	21	22	2720	4474	7.084	missense_variant	MODERATE	LOC102152523	Small Munsterlander	11	11	1767	2237	10	1	0	0.513274	NA
chr30_19469655_T/C	chr30:19469655_T_C	GSMD_1_1	15	16	2726	4480	7.084	missense_variant	MODERATE	LOC102152523	Greater Swiss Mountain Dog	8	8	1770	2240	7	1	0	0.513274	NA
chr30_19469655_T/C	chr30:19469655_T_C	SHAR_1_1	13	14	2728	4482	7.084	missense_variant	MODERATE	LOC102152523	Shar Pei	7	7	1771	2241	6	1	0	0.513274	NA
chr30_19469655_T/C	chr30:19469655_T_C	POLG_1_1	13	14	2728	4482	7.084	missense_variant	MODERATE	LOC102152523	Polish Greyhound	7	7	1771	2241	6	1	0	0.513274	NA
chr30_19469655_T/C	chr30:19469655_T_C	CLUP_SE_1_1	13	14	2728	4482	7.084	missense_variant	MODERATE	LOC102152523	Wolf	7	7	1771	2241	6	1	0	0.513274	NA
chr30_19469655_T/C	chr30:19469655_T_C	AKIT_1_1	22	24	2719	4472	7.084	missense_variant	MODERATE	LOC102152523	Akita	12	12	1766	2236	10	2	0	0.513274	NA
chr30_19469655_T/C	chr30:19469655_T_C	CHOW_1_1	11	12	2730	4484	7.084	missense_variant	MODERATE	LOC102152523	Chow Chow	6	6	1772	2242	5	1	0	0.513274	NA
chr30_19469655_T/C	chr30:19469655_T_C	COOK_1_1	11	12	2730	4484	7.084	missense_variant	MODERATE	LOC102152523	Chinook	6	6	1772	2242	5	1	0	0.513274	NA
chr30_19469655_T/C	chr30:19469655_T_C	ESMD_1_1	11	12	2730	4484	7.084	missense_variant	MODERATE	LOC102152523	Estrela Mountain Dog	6	6	1772	2242	5	1	0	0.513274	NA
chr30_19469655_T/C	chr30:19469655_T_C	FINS_1_1	11	12	2730	4484	7.084	missense_variant	MODERATE	LOC102152523	Finnish Spitz	6	6	1772	2242	5	1	0	0.513274	NA
chr30_19469655_T/C	chr30:19469655_T_C	OTTR_1_1	11	12	2730	4484	7.084	missense_variant	MODERATE	LOC102152523	Otterhound	6	6	1772	2242	5	1	0	0.513274	NA
chr30_19469655_T/C	chr30:19469655_T_C	STAF_1_1	11	12	2730	4484	7.084	missense_variant	MODERATE	LOC102152523	Staffordshire Bull Terrier	6	6	1772	2242	5	1	0	0.513274	NA
chr30_19469655_T/C	chr30:19469655_T_C	BULM_1_1	9	10	2732	4486	7.084	missense_variant	MODERATE	LOC102152523	Bullmastiff	5	5	1773	2243	4	1	0	0.513274	NA
chr30_19469655_T/C	chr30:19469655_T_C	KARA_1_1	9	10	2732	4486	7.084	missense_variant	MODERATE	LOC102152523	Karakachan	5	5	1773	2243	4	1	0	0.513274	NA
chr30_19469655_T/C	chr30:19469655_T_C	LAGO_1_1	9	10	2732	4486	7.084	missense_variant	MODERATE	LOC102152523	Lagotto Romagnolo	5	5	1773	2243	4	1	0	0.513274	NA
chr30_19469655_T/C	chr30:19469655_T_C	PEKE_1_1	9	10	2732	4486	7.084	missense_variant	MODERATE	LOC102152523	Pekingese	5	5	1773	2243	4	1	0	0.513274	NA
chr30_19469655_T/C	chr30:19469655_T_C	PHAR_1_1	9	10	2732	4486	7.084	missense_variant	MODERATE	LOC102152523	Pharaoh Hound	5	5	1773	2243	4	1	0	0.513274	NA
chr30_19469655_T/C	chr30:19469655_T_C	CLUP_CN_1_2	9	10	2732	4486	7.084	missense_variant	MODERATE	LOC102152523	Wolf	5	5	1773	2243	4	1	0	0.513274	NA
chr30_19469655_T/C	chr30:19469655_T_C	MAST_1_1	16	18	2725	4478	7.084	missense_variant	MODERATE	LOC102152523	Mastiff	9	9	1769	2239	7	2	0	0.513274	NA
chr30_19469655_T/C	chr30:19469655_T_C	THAI_1_1	32	36	2709	4460	7.084	missense_variant	MODERATE	LOC102152523	Thai Ridgeback	18	18	1760	2230	14	4	0	0.513274	NA
chr30_19469655_T/C	chr30:19469655_T_C	BRIT_1_1	14	16	2727	4480	7.084	missense_variant	MODERATE	LOC102152523	Brittany	8	8	1770	2240	6	2	0	0.513274	NA
chr30_19469655_T/C	chr30:19469655_T_C	GSHP_1_1	7	8	2734	4488	7.084	missense_variant	MODERATE	LOC102152523	German Shorthaired Pointer	4	4	1774	2244	3	1	0	0.513274	NA
chr30_19469655_T/C	chr30:19469655_T_C	LOWC_1_1	7	8	2734	4488	7.084	missense_variant	MODERATE	LOC102152523	Lowchen	4	4	1774	2244	3	1	0	0.513274	NA
chr30_19469655_T/C	chr30:19469655_T_C	NBUH_1_1	7	8	2734	4488	7.084	missense_variant	MODERATE	LOC102152523	Norwegian Buhund	4	4	1774	2244	3	1	0	0.513274	NA
chr30_19469655_T/C	chr30:19469655_T_C	PASP_1_1	7	8	2734	4488	7.084	missense_variant	MODERATE	LOC102152523	Pont-Audemer spaniel	4	4	1774	2244	3	1	0	0.513274	NA
chr30_19469655_T/C	chr30:19469655_T_C	STBY_1_1	7	8	2734	4488	7.084	missense_variant	MODERATE	LOC102152523	Stabyhoun	4	4	1774	2244	3	1	0	0.513274	NA
chr30_19469655_T/C	chr30:19469655_T_C	TIBS_1_1	7	8	2734	4488	7.084	missense_variant	MODERATE	LOC102152523	Tibetan Spaniel	4	4	1774	2244	3	1	0	0.513274	NA
chr30_19469655_T/C	chr30:19469655_T_C	TURM_1_1	7	8	2734	4488	7.084	missense_variant	MODERATE	LOC102152523	Turkish Mastiff	4	4	1774	2244	3	1	0	0.513274	NA
chr30_19469655_T/C	chr30:19469655_T_C	SCWT_1_1	7	8	2734	4488	7.084	missense_variant	MODERATE	LOC102152523	Soft Coated Wheaten Terrier	4	4	1774	2244	3	1	0	0.513274	NA
chr30_19469655_T/C	chr30:19469655_T_C	PERH_1_2	7	8	2734	4488	7.084	missense_variant	MODERATE	LOC102152523	Peruvian Hairless	4	4	1774	2244	3	1	0	0.513274	NA
chr30_19469655_T/C	chr30:19469655_T_C	AFOX_1_1	12	14	2729	4482	7.084	missense_variant	MODERATE	LOC102152523	American Foxhound	6	7	1772	2241	6	0	1	0.513274	NA
chr30_19469655_T/C	chr30:19469655_T_C	PULI_1_1	12	14	2729	4482	7.084	missense_variant	MODERATE	LOC102152523	Puli	7	7	1771	2241	5	2	0	0.513274	NA
chr30_19469655_T/C	chr30:19469655_T_C	YORK_1_1	12	14	2729	4482	7.084	missense_variant	MODERATE	LOC102152523	Yorkshire Terrier	7	7	1771	2241	5	2	0	0.513274	NA
chr30_19469655_T/C	chr30:19469655_T_C	EGTT_1_1	12	14	2729	4482	7.084	missense_variant	MODERATE	LOC102152523	English Toy Terrier	7	7	1771	2241	5	2	0	0.513274	NA
chr30_19469655_T/C	chr30:19469655_T_C	TPOO_1_1	17	20	2724	4476	7.084	missense_variant	MODERATE	LOC102152523	Toy Poodle	10	10	1768	2238	7	3	0	0.513274	NA
chr30_19469655_T/C	chr30:19469655_T_C	SAMO_1_1	32	38	2709	4458	7.084	missense_variant	MODERATE	LOC102152523	Samoyed	19	19	1759	2229	13	6	0	0.513274	NA
chr30_19469655_T/C	chr30:19469655_T_C	AIRT_1_1	5	6	2736	4490	7.084	missense_variant	MODERATE	LOC102152523	Airedale Terrier	3	3	1775	2245	2	1	0	0.513274	NA
chr30_19469655_T/C	chr30:19469655_T_C	BICH_1_1	10	12	2731	4484	7.084	missense_variant	MODERATE	LOC102152523	Bichon Frise	6	6	1772	2242	4	2	0	0.513274	NA
chr30_19469655_T/C	chr30:19469655_T_C	BLDH_1_1	10	12	2731	4484	7.084	missense_variant	MODERATE	LOC102152523	Bloodhound	6	6	1772	2242	4	2	0	0.513274	NA
chr30_19469655_T/C	chr30:19469655_T_C	BOER_1_1	5	6	2736	4490	7.084	missense_variant	MODERATE	LOC102152523	Boerboel	3	3	1775	2245	2	1	0	0.513274	NA
chr30_19469655_T/C	chr30:19469655_T_C	BULD_1_1	10	12	2731	4484	7.084	missense_variant	MODERATE	LOC102152523	Bulldog	6	6	1772	2242	4	2	0	0.513274	NA
chr30_19469655_T/C	chr30:19469655_T_C	CFOU_1_1	5	6	2736	4490	7.084	missense_variant	MODERATE	LOC102152523	Cesky Fousek	3	3	1775	2245	2	1	0	0.513274	NA
chr30_19469655_T/C	chr30:19469655_T_C	CHBR_1_1	10	12	2731	4484	7.084	missense_variant	MODERATE	LOC102152523	Chesapeake Bay Retriever	6	6	1772	2242	4	2	0	0.513274	NA
chr30_19469655_T/C	chr30:19469655_T_C	CRES_1_1	5	6	2736	4490	7.084	missense_variant	MODERATE	LOC102152523	Chinese Crested	3	3	1775	2245	2	1	0	0.513274	NA
chr30_19469655_T/C	chr30:19469655_T_C	GLEN_1_1	10	12	2731	4484	7.084	missense_variant	MODERATE	LOC102152523	Glen of Imaal Terrier	6	6	1772	2242	4	2	0	0.513274	NA
chr30_19469655_T/C	chr30:19469655_T_C	IRIT_1_1	5	6	2736	4490	7.084	missense_variant	MODERATE	LOC102152523	Irish Terrier	3	3	1775	2245	2	1	0	0.513274	NA
chr30_19469655_T/C	chr30:19469655_T_C	KISH_1_1	5	6	2736	4490	7.084	missense_variant	MODERATE	LOC102152523	Kishu	3	3	1775	2245	2	1	0	0.513274	NA
chr30_19469655_T/C	chr30:19469655_T_C	MJMA_1_1	5	6	2736	4490	7.084	missense_variant	MODERATE	LOC102152523	Majorca Mastiff	3	3	1775	2245	2	1	0	0.513274	NA
chr30_19469655_T/C	chr30:19469655_T_C	SROV_1_1	5	6	2736	4490	7.084	missense_variant	MODERATE	LOC102152523	South Russian Ovcharka	3	3	1775	2245	2	1	0	0.513274	NA
chr30_19469655_T/C	chr30:19469655_T_C	VILL_AC_1_1	5	6	2736	4490	7.084	missense_variant	MODERATE	LOC102152523	NA	3	3	1775	2245	2	1	0	0.513274	NA
chr30_19469655_T/C	chr30:19469655_T_C	WHPG_1_1	10	12	2731	4484	7.084	missense_variant	MODERATE	LOC102152523	Wirehaired Pointing Griffon	6	6	1772	2242	4	2	0	0.513274	NA
chr30_19469655_T/C	chr30:19469655_T_C	REDB_1_1	5	6	2736	4490	7.084	missense_variant	MODERATE	LOC102152523	Redbone Coonhound	3	3	1775	2245	2	1	0	0.513274	NA
chr30_19469655_T/C	chr30:19469655_T_C	ANAT_1_1	5	6	2736	4490	7.084	missense_variant	MODERATE	LOC102152523	Anatolian Shepherd	3	3	1775	2245	2	1	0	0.513274	NA
chr30_19469655_T/C	chr30:19469655_T_C	SSHP_1_1	41	50	2700	4446	7.084	missense_variant	MODERATE	LOC102152523	Shetland Sheepdog	23	25	1755	2223	18	5	2	0.513274	NA
chr30_19469655_T/C	chr30:19469655_T_C	JSPZ_1_1	18	22	2723	4474	7.084	missense_variant	MODERATE	LOC102152523	Japanese Spitz	11	11	1767	2237	7	4	0	0.513274	NA
chr30_19469655_T/C	chr30:19469655_T_C	AMST_1_1	18	22	2723	4474	7.084	missense_variant	MODERATE	LOC102152523	American Staffordshire Terrier	11	11	1767	2237	7	4	0	0.513274	NA
chr30_19469655_T/C	chr30:19469655_T_C	BRFR_1_1	8	10	2733	4486	7.084	missense_variant	MODERATE	LOC102152523	Braques Francais	4	5	1774	2243	4	0	1	0.513274	NA
chr30_19469655_T/C	chr30:19469655_T_C	MALT_1_1	8	10	2733	4486	7.084	missense_variant	MODERATE	LOC102152523	Maltese	5	5	1773	2243	3	2	0	0.513274	NA
chr30_19469655_T/C	chr30:19469655_T_C	RHOD_1_1	8	10	2733	4486	7.084	missense_variant	MODERATE	LOC102152523	Rhodesian Ridgeback	5	5	1773	2243	3	2	0	0.513274	NA
chr30_19469655_T/C	chr30:19469655_T_C	GWHP_1_1	8	10	2733	4486	7.084	missense_variant	MODERATE	LOC102152523	German Wirehaired Pointer	5	5	1773	2243	3	2	0	0.513274	NA
chr30_19469655_T/C	chr30:19469655_T_C	WSSD_1_1	16	20	2725	4476	7.084	missense_variant	MODERATE	LOC102152523	White Swiss Shepherd Dog	9	10	1769	2238	7	2	1	0.513274	NA
chr30_19469655_T/C	chr30:19469655_T_C	VILL_NP_1_1	8	10	2733	4486	7.084	missense_variant	MODERATE	LOC102152523	NA	5	5	1773	2243	3	2	0	0.513274	NA
chr30_19469655_T/C	chr30:19469655_T_C	SARP_1_1	8	10	2733	4486	7.084	missense_variant	MODERATE	LOC102152523	Sarplaninac	5	5	1773	2243	3	2	0	0.513274	NA
chr30_19469655_T/C	chr30:19469655_T_C	SMSH_1_1	11	14	2730	4482	7.084	missense_variant	MODERATE	LOC102152523	Small Swiss Hound	6	7	1772	2241	5	1	1	0.513274	NA
chr30_19469655_T/C	chr30:19469655_T_C	SPOO_1_1	11	14	2730	4482	7.084	missense_variant	MODERATE	LOC102152523	Standard Poodle	7	7	1771	2241	4	3	0	0.513274	NA
chr30_19469655_T/C	chr30:19469655_T_C	AUCD_1_1	11	14	2730	4482	7.084	missense_variant	MODERATE	LOC102152523	Australian Cattle Dog	7	7	1771	2241	4	3	0	0.513274	NA
chr30_19469655_T/C	chr30:19469655_T_C	ANFH_1_1	22	28	2719	4468	7.084	missense_variant	MODERATE	LOC102152523	Anglo-Francais hound	14	14	1764	2234	8	6	0	0.513274	NA
chr30_19469655_T/C	chr30:19469655_T_C	ARIP_1_1	6	8	2735	4488	7.084	missense_variant	MODERATE	LOC102152523	Ariege Pointer	4	4	1774	2244	2	2	0	0.513274	NA
chr30_19469655_T/C	chr30:19469655_T_C	AZWK_1_1	3	4	2738	4492	7.084	missense_variant	MODERATE	LOC102152523	Azawakh	2	2	1776	2246	1	1	0	0.513274	NA
chr30_19469655_T/C	chr30:19469655_T_C	BRAC_1_1	6	8	2735	4488	7.084	missense_variant	MODERATE	LOC102152523	Bracco Italiano	4	4	1774	2244	2	2	0	0.513274	NA
chr30_19469655_T/C	chr30:19469655_T_C	BRHM_1_1	9	12	2732	4484	7.084	missense_variant	MODERATE	LOC102152523	Broholmer	6	6	1772	2242	3	3	0	0.513274	NA
chr30_19469655_T/C	chr30:19469655_T_C	CARD_1_1	6	8	2735	4488	7.084	missense_variant	MODERATE	LOC102152523	Cardigan Welsh Corgi	4	4	1774	2244	2	2	0	0.513274	NA
chr30_19469655_T/C	chr30:19469655_T_C	CLUP_GR_1_1	15	20	2726	4476	7.084	missense_variant	MODERATE	LOC102152523	Wolf	10	10	1768	2238	5	5	0	0.513274	NA
chr30_19469655_T/C	chr30:19469655_T_C	CRSP_1_1	6	8	2735	4488	7.084	missense_variant	MODERATE	LOC102152523	Croatian Sheepdog	4	4	1774	2244	2	2	0	0.513274	NA
chr30_19469655_T/C	chr30:19469655_T_C	DREV_1_1	9	12	2732	4484	7.084	missense_variant	MODERATE	LOC102152523	Drever	5	6	1773	2242	4	1	1	0.513274	NA
chr30_19469655_T/C	chr30:19469655_T_C	GPIN_1_1	6	8	2735	4488	7.084	missense_variant	MODERATE	LOC102152523	German Pinscher	4	4	1774	2244	2	2	0	0.513274	NA
chr30_19469655_T/C	chr30:19469655_T_C	LANC_1_1	9	12	2732	4484	7.084	missense_variant	MODERATE	LOC102152523	Lancashire Heeler	6	6	1772	2242	3	3	0	0.513274	NA
chr30_19469655_T/C	chr30:19469655_T_C	LEOP_1_1	9	12	2732	4484	7.084	missense_variant	MODERATE	LOC102152523	Catahoula Leopard Dog	6	6	1772	2242	3	3	0	0.513274	NA
chr30_19469655_T/C	chr30:19469655_T_C	PATR_1_1	6	8	2735	4488	7.084	missense_variant	MODERATE	LOC102152523	Patterdale Terrier	4	4	1774	2244	2	2	0	0.513274	NA
chr30_19469655_T/C	chr30:19469655_T_C	RUSH_1_1	9	12	2732	4484	7.084	missense_variant	MODERATE	LOC102152523	Russian Hound	5	6	1773	2242	4	1	1	0.513274	NA
chr30_19469655_T/C	chr30:19469655_T_C	WSSP_1_1	6	8	2735	4488	7.084	missense_variant	MODERATE	LOC102152523	Welsh Springer Spaniel	3	4	1775	2244	3	0	1	0.513274	NA
chr30_19469655_T/C	chr30:19469655_T_C	AFFN_1_1	6	8	2735	4488	7.084	missense_variant	MODERATE	LOC102152523	Affenpinscher	4	4	1774	2244	2	2	0	0.513274	NA
chr30_19469655_T/C	chr30:19469655_T_C	KELP_1_2	3	4	2738	4492	7.084	missense_variant	MODERATE	LOC102152523	Australian Kelpie	2	2	1776	2246	1	1	0	0.513274	NA
chr30_19469655_T/C	chr30:19469655_T_C	LHSA_1_1	9	12	2732	4484	7.084	missense_variant	MODERATE	LOC102152523	Lhasa Apso	6	6	1772	2242	3	3	0	0.513274	NA
chr30_19469655_T/C	chr30:19469655_T_C	CLUP_RU_1_1	6	8	2735	4488	7.084	missense_variant	MODERATE	LOC102152523	Wolf	3	4	1775	2244	3	0	1	0.513274	NA
chr30_19469655_T/C	chr30:19469655_T_C	EPNT_2_2	3	4	2738	4492	7.084	missense_variant	MODERATE	LOC102152523	English Pointer	2	2	1776	2246	1	1	0	0.513274	NA
chr30_19469655_T/C	chr30:19469655_T_C	BORD_1_1	43	58	2698	4438	7.084	missense_variant	MODERATE	LOC102152523	Border Collie	25	29	1753	2219	18	7	4	0.513274	NA
chr30_19469655_T/C	chr30:19469655_T_C	LEON_1_1	28	38	2713	4458	7.084	missense_variant	MODERATE	LOC102152523	Leonberger	17	19	1761	2229	11	6	2	0.513274	NA
chr30_19469655_T/C	chr30:19469655_T_C	SLCU_1_1	10	14	2731	4482	7.084	missense_variant	MODERATE	LOC102152523	Slovak Cuvac	7	7	1771	2241	3	4	0	0.513274	NA
chr30_19469655_T/C	chr30:19469655_T_C	SPIN_1_1	10	14	2731	4482	7.084	missense_variant	MODERATE	LOC102152523	Spinone Italiano	7	7	1771	2241	3	4	0	0.513274	NA
chr30_19469655_T/C	chr30:19469655_T_C	PHAL_1_1	10	14	2731	4482	7.084	missense_variant	MODERATE	LOC102152523	Continental Toy Spaniel (Phalene)	6	7	1772	2241	4	2	1	0.513274	NA
chr30_19469655_T/C	chr30:19469655_T_C	SWHN_1_1	10	14	2731	4482	7.084	missense_variant	MODERATE	LOC102152523	Swiss Hound	7	7	1771	2241	3	4	0	0.513274	NA
chr30_19469655_T/C	chr30:19469655_T_C	BIEW_1_1	7	10	2734	4486	7.084	missense_variant	MODERATE	LOC102152523	Biewer Terrier	5	5	1773	2243	2	3	0	0.513274	NA
chr30_19469655_T/C	chr30:19469655_T_C	DALM_1_1	7	10	2734	4486	7.084	missense_variant	MODERATE	LOC102152523	Dalmatian	4	5	1774	2243	3	1	1	0.513274	NA
chr30_19469655_T/C	chr30:19469655_T_C	MUDI_1_1	7	10	2734	4486	7.084	missense_variant	MODERATE	LOC102152523	Mudi	5	5	1773	2243	2	3	0	0.513274	NA
chr30_19469655_T/C	chr30:19469655_T_C	SILK_1_1	7	10	2734	4486	7.084	missense_variant	MODERATE	LOC102152523	Silky Terrier	4	5	1774	2243	3	1	1	0.513274	NA
chr30_19469655_T/C	chr30:19469655_T_C	AUPO_1_1	7	10	2734	4486	7.084	missense_variant	MODERATE	LOC102152523	Auvergne Pointer	4	5	1774	2243	3	1	1	0.513274	NA
chr30_19469655_T/C	chr30:19469655_T_C	BMAL_1_1	21	30	2720	4466	7.084	missense_variant	MODERATE	LOC102152523	Belgian Malinois	14	15	1764	2233	7	7	1	0.513274	NA
chr30_19469655_T/C	chr30:19469655_T_C	GOLD_1_1	29	42	2712	4454	7.084	missense_variant	MODERATE	LOC102152523	Golden Retriever	19	21	1759	2227	10	9	2	0.513274	NA
chr30_19469655_T/C	chr30:19469655_T_C	VIZS_1_1	11	16	2730	4480	7.084	missense_variant	MODERATE	LOC102152523	Vizsla	7	8	1771	2240	4	3	1	0.513274	NA
chr30_19469655_T/C	chr30:19469655_T_C	ZAGR_1_1	15	22	2726	4474	7.084	missense_variant	MODERATE	LOC102152523	Zagar	11	11	1767	2237	4	7	0	0.513274	NA
chr30_19469655_T/C	chr30:19469655_T_C	BELS_1_1	19	28	2722	4468	7.084	missense_variant	MODERATE	LOC102152523	Belgian Sheepdog	12	14	1766	2234	7	5	2	0.513274	NA
chr30_19469655_T/C	chr30:19469655_T_C	CIRN_1_1	8	12	2733	4484	7.084	missense_variant	MODERATE	LOC102152523	Cirneco dell'Etna	6	6	1772	2242	2	4	0	0.513274	NA
chr30_19469655_T/C	chr30:19469655_T_C	FINH_1_1	8	12	2733	4484	7.084	missense_variant	MODERATE	LOC102152523	Finnish Hound	6	6	1772	2242	2	4	0	0.513274	NA
chr30_19469655_T/C	chr30:19469655_T_C	GALG_1_1	8	12	2733	4484	7.084	missense_variant	MODERATE	LOC102152523	Galgo Espanol	6	6	1772	2242	2	4	0	0.513274	NA
chr30_19469655_T/C	chr30:19469655_T_C	GMSP_1_1	8	12	2733	4484	7.084	missense_variant	MODERATE	LOC102152523	German Spaniel	5	6	1773	2242	3	2	1	0.513274	NA
chr30_19469655_T/C	chr30:19469655_T_C	IWSP_1_1	8	12	2733	4484	7.084	missense_variant	MODERATE	LOC102152523	Irish Water Spaniel	5	6	1773	2242	3	2	1	0.513274	NA
chr30_19469655_T/C	chr30:19469655_T_C	KERY_1_1	4	6	2737	4490	7.084	missense_variant	MODERATE	LOC102152523	Kerry Blue Terrier	3	3	1775	2245	1	2	0	0.513274	NA
chr30_19469655_T/C	chr30:19469655_T_C	LAKE_1_1	8	12	2733	4484	7.084	missense_variant	MODERATE	LOC102152523	Lakeland Terrier	6	6	1772	2242	2	4	0	0.513274	NA
chr30_19469655_T/C	chr30:19469655_T_C	PUGD_1_1	4	6	2737	4490	7.084	missense_variant	MODERATE	LOC102152523	Pug	3	3	1775	2245	1	2	0	0.513274	NA
chr30_19469655_T/C	chr30:19469655_T_C	AUSS_1_1	8	12	2733	4484	7.084	missense_variant	MODERATE	LOC102152523	Australian Shepherd	5	6	1773	2242	3	2	1	0.513274	NA
chr30_19469655_T/C	chr30:19469655_T_C	PBGA_1_1	8	12	2733	4484	7.084	missense_variant	MODERATE	LOC102152523	Petit Bleu de Gascogne	6	6	1772	2242	2	4	0	0.513274	NA
chr30_19469655_T/C	chr30:19469655_T_C	SLAP_1_1	4	6	2737	4490	7.084	missense_variant	MODERATE	LOC102152523	Swedish Lapphund	3	3	1775	2245	1	2	0	0.513274	NA
chr30_19469655_T/C	chr30:19469655_T_C	DACH_1_1	38	58	2703	4438	7.084	missense_variant	MODERATE	LOC102152523	Dachshund	25	29	1753	2219	13	12	4	0.513274	NA
chr30_19469655_T/C	chr30:19469655_T_C	MSNZ_1_1	9	14	2732	4482	7.084	missense_variant	MODERATE	LOC102152523	Miniature Schnauzer	7	7	1771	2241	2	5	0	0.513274	NA
chr30_19469655_T/C	chr30:19469655_T_C	GSPZ_1_1	14	22	2727	4474	7.084	missense_variant	MODERATE	LOC102152523	German Spitz	10	11	1768	2237	4	6	1	0.513274	NA
chr30_19469655_T/C	chr30:19469655_T_C	NELK_1_1	24	38	2717	4458	7.084	missense_variant	MODERATE	LOC102152523	Norwegian Elkhound	16	19	1762	2229	8	8	3	0.513274	NA
chr30_19469655_T/C	chr30:19469655_T_C	CZEC_1_1	5	8	2736	4488	7.084	missense_variant	MODERATE	LOC102152523	Czechoslovakian Wolfdog	4	4	1774	2244	1	3	0	0.513274	NA
chr30_19469655_T/C	chr30:19469655_T_C	FIEL_1_1	5	8	2736	4488	7.084	missense_variant	MODERATE	LOC102152523	Field Spaniel	3	4	1775	2244	2	1	1	0.513274	NA
chr30_19469655_T/C	chr30:19469655_T_C	IBIZ_1_1	15	24	2726	4472	7.084	missense_variant	MODERATE	LOC102152523	Ibizan Hound	10	12	1768	2236	5	5	2	0.513274	NA
chr30_19469655_T/C	chr30:19469655_T_C	SALU_1_1	5	8	2736	4488	7.084	missense_variant	MODERATE	LOC102152523	Saluki	3	4	1775	2244	2	1	1	0.513274	NA
chr30_19469655_T/C	chr30:19469655_T_C	SCPD_1_1	5	8	2736	4488	7.084	missense_variant	MODERATE	LOC102152523	Schapendoes	4	4	1774	2244	1	3	0	0.513274	NA
chr30_19469655_T/C	chr30:19469655_T_C	SGGO_1_1	5	8	2736	4488	7.084	missense_variant	MODERATE	LOC102152523	Segugio Italiano	4	4	1774	2244	1	3	0	0.513274	NA
chr30_19469655_T/C	chr30:19469655_T_C	SLWP_1_1	5	8	2736	4488	7.084	missense_variant	MODERATE	LOC102152523	Slovakian Wirehaired Pointer	4	4	1774	2244	1	3	0	0.513274	NA
chr30_19469655_T/C	chr30:19469655_T_C	ZERD_1_1	5	8	2736	4488	7.084	missense_variant	MODERATE	LOC102152523	Turkish Zerdava	3	4	1775	2244	2	1	1	0.513274	NA
chr30_19469655_T/C	chr30:19469655_T_C	CANE_1_1	5	8	2736	4488	7.084	missense_variant	MODERATE	LOC102152523	Cane Corso	3	4	1775	2244	2	1	1	0.513274	NA
chr30_19469655_T/C	chr30:19469655_T_C	VILL_CN_2_2	5	8	2736	4488	7.084	missense_variant	MODERATE	LOC102152523	NA	4	4	1774	2244	1	3	0	0.513274	NA
chr30_19469655_T/C	chr30:19469655_T_C	BOLO_1_1	6	10	2735	4486	7.084	missense_variant	MODERATE	LOC102152523	Bolognese	4	5	1774	2243	2	2	1	0.513274	NA
chr30_19469655_T/C	chr30:19469655_T_C	CESK_1_1	6	10	2735	4486	7.084	missense_variant	MODERATE	LOC102152523	Cesky Terrier	5	5	1773	2243	1	4	0	0.513274	NA
chr30_19469655_T/C	chr30:19469655_T_C	CHIN_1_1	6	10	2735	4486	7.084	missense_variant	MODERATE	LOC102152523	Japanese Chin	5	5	1773	2243	1	4	0	0.513274	NA
chr30_19469655_T/C	chr30:19469655_T_C	ICES_1_1	6	10	2735	4486	7.084	missense_variant	MODERATE	LOC102152523	Icelandic Sheepdog	4	5	1774	2243	2	2	1	0.513274	NA
chr30_19469655_T/C	chr30:19469655_T_C	NEWF_1_1	12	20	2729	4476	7.084	missense_variant	MODERATE	LOC102152523	Newfoundland	9	10	1769	2238	3	6	1	0.513274	NA
chr30_19469655_T/C	chr30:19469655_T_C	TYFX_1_1	12	20	2729	4476	7.084	missense_variant	MODERATE	LOC102152523	Toy Fox Terrier	8	10	1770	2238	4	4	2	0.513274	NA
chr30_19469655_T/C	chr30:19469655_T_C	PISP_1_1	6	10	2735	4486	7.084	missense_variant	MODERATE	LOC102152523	Picardy Spaniel	4	5	1774	2243	2	2	1	0.513274	NA
chr30_19469655_T/C	chr30:19469655_T_C	VILL_CN_1_2	12	20	2729	4476	7.084	missense_variant	MODERATE	LOC102152523	NA	8	10	1770	2238	4	4	2	0.513274	NA
chr30_19469655_T/C	chr30:19469655_T_C	OUTLIER	384	642	2357	3854	7.084	missense_variant	MODERATE	LOC102152523	NA	258	321	1520	1927	126	132	63	0.513274	NA
chr30_19469655_T/C	chr30:19469655_T_C	AMWS_1_1	7	12	2734	4484	7.084	missense_variant	MODERATE	LOC102152523	American Water Spaniel	5	6	1773	2242	2	3	1	0.513274	NA
chr30_19469655_T/C	chr30:19469655_T_C	FRSP_1_1	7	12	2734	4484	7.084	missense_variant	MODERATE	LOC102152523	French Spaniel	5	6	1773	2242	2	3	1	0.513274	NA
chr30_19469655_T/C	chr30:19469655_T_C	MAAG_1_1	7	12	2734	4484	7.084	missense_variant	MODERATE	LOC102152523	Magyar Agar	5	6	1773	2242	2	3	1	0.513274	NA
chr30_19469655_T/C	chr30:19469655_T_C	NOWT_1_1	7	12	2734	4484	7.084	missense_variant	MODERATE	LOC102152523	Norwich Terrier	5	6	1773	2242	2	3	1	0.513274	NA
chr30_19469655_T/C	chr30:19469655_T_C	RTOY_1_1	7	12	2734	4484	7.084	missense_variant	MODERATE	LOC102152523	Russian Toy	4	6	1774	2242	3	1	2	0.513274	NA
chr30_19469655_T/C	chr30:19469655_T_C	SKIP_1_1	7	12	2734	4484	7.084	missense_variant	MODERATE	LOC102152523	Schipperke	4	6	1774	2242	3	1	2	0.513274	NA
chr30_19469655_T/C	chr30:19469655_T_C	RTVB_1_1	7	12	2734	4484	7.084	missense_variant	MODERATE	LOC102152523	Russian Tsvetnaya Bolonka	6	6	1772	2242	1	5	0	0.513274	NA
chr30_19469655_T/C	chr30:19469655_T_C	SLOU_1_1	8	14	2733	4482	7.084	missense_variant	MODERATE	LOC102152523	Sloughi	6	7	1772	2241	2	4	1	0.513274	NA
chr30_19469655_T/C	chr30:19469655_T_C	PRES_1_1	8	14	2733	4482	7.084	missense_variant	MODERATE	LOC102152523	Presa Canario	5	7	1773	2241	3	2	2	0.513274	NA
chr30_19469655_T/C	chr30:19469655_T_C	BRJH_1_1	8	14	2733	4482	7.084	missense_variant	MODERATE	LOC102152523	Bruno Jura Hound	6	7	1772	2241	2	4	1	0.513274	NA
chr30_19469655_T/C	chr30:19469655_T_C	KUVZ_1_1	9	16	2732	4480	7.084	missense_variant	MODERATE	LOC102152523	Kuvasz	6	8	1772	2240	3	3	2	0.513274	NA
chr30_19469655_T/C	chr30:19469655_T_C	BSJI_1_1	9	16	2732	4480	7.084	missense_variant	MODERATE	LOC102152523	Basenji	6	8	1772	2240	3	3	2	0.513274	NA
chr30_19469655_T/C	chr30:19469655_T_C	LABR_1_1	10	18	2731	4478	7.084	missense_variant	MODERATE	LOC102152523	Labrador Retriever	7	9	1771	2239	3	4	2	0.513274	NA
chr30_19469655_T/C	chr30:19469655_T_C	SCOT_1_1	32	58	2709	4438	7.084	missense_variant	MODERATE	LOC102152523	Scottish Terrier	23	29	1755	2219	9	14	6	0.513274	NA
chr30_19469655_T/C	chr30:19469655_T_C	BPIC_1_1	12	22	2729	4474	7.084	missense_variant	MODERATE	LOC102152523	Berger Picard	8	11	1770	2237	4	4	3	0.513274	NA
chr30_19469655_T/C	chr30:19469655_T_C	PTWD_1_1	12	22	2729	4474	7.084	missense_variant	MODERATE	LOC102152523	Portuguese Water Dog	10	11	1768	2237	2	8	1	0.513274	NA
chr30_19469655_T/C	chr30:19469655_T_C	AHRT_1_1	5	10	2736	4486	7.084	missense_variant	MODERATE	LOC102152523	American Hairless Terrier	5	5	1773	2243	0	5	0	0.513274	NA
chr30_19469655_T/C	chr30:19469655_T_C	AMAL_1_1	6	12	2735	4484	7.084	missense_variant	MODERATE	LOC102152523	Alaskan Malamute	4	6	1774	2242	2	2	2	0.513274	NA
chr30_19469655_T/C	chr30:19469655_T_C	BLUE_1_1	2	4	2739	4492	7.084	missense_variant	MODERATE	LOC102152523	Bluetick Coonhound	2	2	1776	2246	0	2	0	0.513274	NA
chr30_19469655_T/C	chr30:19469655_T_C	BOPD_1_1	5	10	2736	4486	7.084	missense_variant	MODERATE	LOC102152523	Bourbonnais Pointing Dog	3	5	1775	2243	2	1	2	0.513274	NA
chr30_19469655_T/C	chr30:19469655_T_C	BOYK_1_1	5	10	2736	4486	7.084	missense_variant	MODERATE	LOC102152523	Boykin Spaniel	4	5	1774	2243	1	3	1	0.513274	NA
chr30_19469655_T/C	chr30:19469655_T_C	CAAN_1_1	3	6	2738	4490	7.084	missense_variant	MODERATE	LOC102152523	Canaan Dog	2	3	1776	2245	1	1	1	0.513274	NA
chr30_19469655_T/C	chr30:19469655_T_C	CKCS_1_1	4	8	2737	4488	7.084	missense_variant	MODERATE	LOC102152523	Cavalier King Charles Spaniel	3	4	1775	2244	1	2	1	0.513274	NA
chr30_19469655_T/C	chr30:19469655_T_C	CTLB_1_1	3	6	2738	4490	7.084	missense_variant	MODERATE	LOC102152523	Catalburun	3	3	1775	2245	0	3	0	0.513274	NA
chr30_19469655_T/C	chr30:19469655_T_C	ESHP_1_1	3	6	2738	4490	7.084	missense_variant	MODERATE	LOC102152523	English Shepherd	2	3	1776	2245	1	1	1	0.513274	NA
chr30_19469655_T/C	chr30:19469655_T_C	ESTH_1_1	3	6	2738	4490	7.084	missense_variant	MODERATE	LOC102152523	Estonian Hound	3	3	1775	2245	0	3	0	0.513274	NA
chr30_19469655_T/C	chr30:19469655_T_C	EURA_1_1	4	8	2737	4488	7.084	missense_variant	MODERATE	LOC102152523	Eurasier	3	4	1775	2244	1	2	1	0.513274	NA
chr30_19469655_T/C	chr30:19469655_T_C	FONN_1_1	1	2	2740	4494	7.084	missense_variant	MODERATE	LOC102152523	Fonni's Dog	1	1	1777	2247	0	1	0	0.513274	NA
chr30_19469655_T/C	chr30:19469655_T_C	GORD_1_1	1	2	2740	4494	7.084	missense_variant	MODERATE	LOC102152523	Gordon Setter	1	1	1777	2247	0	1	0	0.513274	NA
chr30_19469655_T/C	chr30:19469655_T_C	HAVA_1_1	2	4	2739	4492	7.084	missense_variant	MODERATE	LOC102152523	Havanese	2	2	1776	2246	0	2	0	0.513274	NA
chr30_19469655_T/C	chr30:19469655_T_C	LAND_1_1	4	8	2737	4488	7.084	missense_variant	MODERATE	LOC102152523	Landseer	3	4	1775	2244	1	2	1	0.513274	NA
chr30_19469655_T/C	chr30:19469655_T_C	LMUN_1_1	1	2	2740	4494	7.084	missense_variant	MODERATE	LOC102152523	Large Munsterlander	1	1	1777	2247	0	1	0	0.513274	NA
chr30_19469655_T/C	chr30:19469655_T_C	POSA_1_1	1	2	2740	4494	7.084	missense_variant	MODERATE	LOC102152523	Posavac Hound	1	1	1777	2247	0	1	0	0.513274	NA
chr30_19469655_T/C	chr30:19469655_T_C	PTAS_1_1	7	14	2734	4482	7.084	missense_variant	MODERATE	LOC102152523	Polish Tatra Sheepdog	6	7	1772	2241	1	5	1	0.513274	NA
chr30_19469655_T/C	chr30:19469655_T_C	SVAL_1_1	4	8	2737	4488	7.084	missense_variant	MODERATE	LOC102152523	Swedish Vallhund	3	4	1775	2244	1	2	1	0.513274	NA
chr30_19469655_T/C	chr30:19469655_T_C	TOSA_1_1	2	4	2739	4492	7.084	missense_variant	MODERATE	LOC102152523	Tosa Inu	2	2	1776	2246	0	2	0	0.513274	NA
chr30_19469655_T/C	chr30:19469655_T_C	CHIH_1_1	7	14	2734	4482	7.084	missense_variant	MODERATE	LOC102152523	Chihuahua	6	7	1772	2241	1	5	1	0.513274	NA
chr30_19469655_T/C	chr30:19469655_T_C	IRSE_1_1	3	6	2738	4490	7.084	missense_variant	MODERATE	LOC102152523	Irish Setter	2	3	1776	2245	1	1	1	0.513274	NA
chr30_19469655_T/C	chr30:19469655_T_C	MAMS_1_1	1	2	2740	4494	7.084	missense_variant	MODERATE	LOC102152523	Miniature American Shepherd	1	1	1777	2247	0	1	0	0.513274	NA
chr30_19469655_T/C	chr30:19469655_T_C	MARM_1_1	4	8	2737	4488	7.084	missense_variant	MODERATE	LOC102152523	Maremma Sheepdog	3	4	1775	2244	1	2	1	0.513274	NA
chr30_19469655_T/C	chr30:19469655_T_C	CLUP_IR_1_1	3	6	2738	4490	7.084	missense_variant	MODERATE	LOC102152523	Wolf	2	3	1776	2245	1	1	1	0.513274	NA
chr30_19469655_T/C	chr30:19469655_T_C	PPOD_1_2	4	8	2737	4488	7.084	missense_variant	MODERATE	LOC102152523	Portuguese Podengo Pequeno	3	4	1775	2244	1	2	1	0.513274	NA
chr30_19469655_T/C	chr30:19469655_T_C	GRNI_1_1	4	8	2737	4488	7.084	missense_variant	MODERATE	LOC102152523	Griffon Nivernais	3	4	1775	2244	1	2	1	0.513274	NA
chr30_19469655_T/C	chr30:19469655_T_C	EPNT_1_2	7	14	2734	4482	7.084	missense_variant	MODERATE	LOC102152523	English Pointer	4	7	1774	2241	3	1	3	0.513274	NA
chr30_19469655_T/C	chr30:19469655_T_C	FOXH_1_1	6	12	2735	4484	7.084	missense_variant	MODERATE	LOC102152523	Foxhound	5	6	1773	2242	1	4	1	0.513274	NA
chr30_19469655_T/C	chr30:19469655_T_C	TERV_1_1	1	2	2740	4494	7.084	missense_variant	MODERATE	LOC102152523	Belgian Tervuren	1	1	1777	2247	0	1	0	0.513274	NA
chr30_19469655_T/C	chr30:19469655_T_C	POMR_1_1	32	64	2709	4432	7.084	missense_variant	MODERATE	LOC102152523	Pomeranian	22	32	1756	2216	10	12	10	0.513274	NA
chr30_19469655_T/C	chr30:19469655_T_C	GRSD_2_2	2	4	2739	4492	7.084	missense_variant	MODERATE	LOC102152523	German Shepherd Dog	1	2	1777	2246	1	0	1	0.513274	NA
chr30_19469655_T/C	chr30:19469655_T_C	BRGV_1_1	5	10	2736	4486	7.084	missense_variant	MODERATE	LOC102152523	Briquet Griffon Vendeen	3	5	1775	2243	2	1	2	0.513274	NA
chr30_19469655_T/C	chr30:19469655_T_C	NEAP_1_1	6	12	2735	4484	7.084	missense_variant	MODERATE	LOC102152523	Neapolitan Mastiff	5	6	1773	2242	1	4	1	0.513274	NA
chr30_19469655_T/C	chr30:19469655_T_C	ACKR_1_1	8	18	2733	4478	7.084	missense_variant	MODERATE	LOC102152523	American Cocker Spaniel	6	9	1772	2239	2	4	3	0.513274	NA
chr30_19469655_T/C	chr30:19469655_T_C	BRUS_1_1	7	16	2734	4480	7.084	missense_variant	MODERATE	LOC102152523	Brussels Griffon	4	8	1774	2240	3	1	4	0.513274	NA
chr30_19469655_T/C	chr30:19469655_T_C	PARS_1_1	7	16	2734	4480	7.084	missense_variant	MODERATE	LOC102152523	Parson Russell Terrier	6	8	1772	2240	1	5	2	0.513274	NA
chr30_19469655_T/C	chr30:19469655_T_C	AESK_1_1	6	14	2735	4482	7.084	missense_variant	MODERATE	LOC102152523	American Eskimo Dog	4	7	1774	2241	2	2	3	0.513274	NA
chr30_19469655_T/C	chr30:19469655_T_C	BOST_1_1	5	12	2736	4484	7.084	missense_variant	MODERATE	LOC102152523	Boston Terrier	4	6	1774	2242	1	3	2	0.513274	NA
chr30_19469655_T/C	chr30:19469655_T_C	BRIA_1_1	5	12	2736	4484	7.084	missense_variant	MODERATE	LOC102152523	Briard	4	6	1774	2242	1	3	2	0.513274	NA
chr30_19469655_T/C	chr30:19469655_T_C	BRZT_1_1	5	12	2736	4484	7.084	missense_variant	MODERATE	LOC102152523	Brazilian Terrier	4	6	1774	2242	1	3	2	0.513274	NA
chr30_19469655_T/C	chr30:19469655_T_C	HOVA_1_1	5	12	2736	4484	7.084	missense_variant	MODERATE	LOC102152523	Hovawart	4	6	1774	2242	1	3	2	0.513274	NA
chr30_19469655_T/C	chr30:19469655_T_C	SPMT_1_1	5	12	2736	4484	7.084	missense_variant	MODERATE	LOC102152523	Spanish Mastiff	5	6	1773	2242	0	5	1	0.513274	NA
chr30_19469655_T/C	chr30:19469655_T_C	WELT_1_1	5	12	2736	4484	7.084	missense_variant	MODERATE	LOC102152523	Welsh Terrier	5	6	1773	2242	0	5	1	0.513274	NA
chr30_19469655_T/C	chr30:19469655_T_C	BFDB_1_1	4	10	2737	4486	7.084	missense_variant	MODERATE	LOC102152523	Basset Fauve de Bretagne	3	5	1775	2243	1	2	2	0.513274	NA
chr30_19469655_T/C	chr30:19469655_T_C	DAND_1_1	4	10	2737	4486	7.084	missense_variant	MODERATE	LOC102152523	Dandie Dinmont Terrier	4	5	1774	2243	0	4	1	0.513274	NA
chr30_19469655_T/C	chr30:19469655_T_C	GBGV_1_1	4	10	2737	4486	7.084	missense_variant	MODERATE	LOC102152523	Grand Basset Griffon Vendeen	3	5	1775	2243	1	2	2	0.513274	NA
chr30_19469655_T/C	chr30:19469655_T_C	COTO_1_1	4	10	2737	4486	7.084	missense_variant	MODERATE	LOC102152523	Coton de Tulear	3	5	1775	2243	1	2	2	0.513274	NA
chr30_19469655_T/C	chr30:19469655_T_C	KUND_1_1	4	10	2737	4486	7.084	missense_variant	MODERATE	LOC102152523	Kunming Dog	3	5	1775	2243	1	2	2	0.513274	NA
chr30_19469655_T/C	chr30:19469655_T_C	BOUV_1_1	10	26	2731	4470	7.084	missense_variant	MODERATE	LOC102152523	Bouvier des Flandres	8	13	1770	2235	2	6	5	0.513274	NA
chr30_19469655_T/C	chr30:19469655_T_C	BASS_1_1	6	16	2735	4480	7.084	missense_variant	MODERATE	LOC102152523	Basset Hound	4	8	1774	2240	2	2	4	0.513274	NA
chr30_19469655_T/C	chr30:19469655_T_C	SPWD_1_1	3	8	2738	4488	7.084	missense_variant	MODERATE	LOC102152523	Spanish Water Dog	3	4	1775	2244	0	3	1	0.513274	NA
chr30_19469655_T/C	chr30:19469655_T_C	SRAB_1_1	3	8	2738	4488	7.084	missense_variant	MODERATE	LOC102152523	Sarabi	2	4	1776	2244	1	1	2	0.513274	NA
chr30_19469655_T/C	chr30:19469655_T_C	FLCR_1_1	8	22	2733	4474	7.084	missense_variant	MODERATE	LOC102152523	Flat-Coated Retriever	8	11	1770	2237	0	8	3	0.513274	NA
chr30_19469655_T/C	chr30:19469655_T_C	OLES_1_1	5	14	2736	4482	7.084	missense_variant	MODERATE	LOC102152523	Old English Sheepdog	4	7	1774	2241	1	3	3	0.513274	NA
chr30_19469655_T/C	chr30:19469655_T_C	TIBT_1_1	5	14	2736	4482	7.084	missense_variant	MODERATE	LOC102152523	Tibetan Terrier	4	7	1774	2241	1	3	3	0.513274	NA
chr30_19469655_T/C	chr30:19469655_T_C	COLL_1_1	9	26	2732	4470	7.084	missense_variant	MODERATE	LOC102152523	Collie	7	13	1771	2235	2	5	6	0.513274	NA
chr30_19469655_T/C	chr30:19469655_T_C	AUST_1_1	4	12	2737	4484	7.084	missense_variant	MODERATE	LOC102152523	Australian Terrier	4	6	1774	2242	0	4	2	0.513274	NA
chr30_19469655_T/C	chr30:19469655_T_C	BOXR_1_1	4	12	2737	4484	7.084	missense_variant	MODERATE	LOC102152523	Boxer	3	6	1775	2242	1	2	3	0.513274	NA
chr30_19469655_T/C	chr30:19469655_T_C	FOMD_1_1	2	6	2739	4490	7.084	missense_variant	MODERATE	LOC102152523	Formosan Mountain Dog	2	3	1776	2245	0	2	1	0.513274	NA
chr30_19469655_T/C	chr30:19469655_T_C	POSD_1_1	4	12	2737	4484	7.084	missense_variant	MODERATE	LOC102152523	Portuguese Sheepdog	4	6	1774	2242	0	4	2	0.513274	NA
chr30_19469655_T/C	chr30:19469655_T_C	PUDL_1_1	2	6	2739	4490	7.084	missense_variant	MODERATE	LOC102152523	Pudelpointer	1	3	1777	2245	1	0	2	0.513274	NA
chr30_19469655_T/C	chr30:19469655_T_C	WFOX_1_1	2	6	2739	4490	7.084	missense_variant	MODERATE	LOC102152523	Wire Fox Terrier	2	3	1776	2245	0	2	1	0.513274	NA
chr30_19469655_T/C	chr30:19469655_T_C	BEAG_1_1	2	6	2739	4490	7.084	missense_variant	MODERATE	LOC102152523	Beagle	2	3	1776	2245	0	2	1	0.513274	NA
chr30_19469655_T/C	chr30:19469655_T_C	SMFX_1_1	4	12	2737	4484	7.084	missense_variant	MODERATE	LOC102152523	Smooth Fox Terrier	4	6	1774	2242	0	4	2	0.513274	NA
chr30_19469655_T/C	chr30:19469655_T_C	MPIN_1_1	2	6	2739	4490	7.084	missense_variant	MODERATE	LOC102152523	Miniature Pinscher	2	3	1776	2245	0	2	1	0.513274	NA
chr30_19469655_T/C	chr30:19469655_T_C	CAUC_1_1	2	6	2739	4490	7.084	missense_variant	MODERATE	LOC102152523	Caucasian Ovcharka	2	3	1776	2245	0	2	1	0.513274	NA
chr30_19469655_T/C	chr30:19469655_T_C	GRSD_1_2	8	24	2733	4472	7.084	missense_variant	MODERATE	LOC102152523	German Shepherd Dog	8	12	1770	2236	0	8	4	0.513274	NA
chr30_19469655_T/C	chr30:19469655_T_C	AMBD_1_1	3	10	2738	4486	7.084	missense_variant	MODERATE	LOC102152523	American Bulldog	3	5	1775	2243	0	3	2	0.513274	NA
chr30_19469655_T/C	chr30:19469655_T_C	BEAU_1_1	3	10	2738	4486	7.084	missense_variant	MODERATE	LOC102152523	Beauceron	2	5	1776	2243	1	1	3	0.513274	NA
chr30_19469655_T/C	chr30:19469655_T_C	BMSH_1_1	3	10	2738	4486	7.084	missense_variant	MODERATE	LOC102152523	Bavarian Mountain Scent Hound	3	5	1775	2243	0	3	2	0.513274	NA
chr30_19469655_T/C	chr30:19469655_T_C	CSHD_1_1	3	10	2738	4486	7.084	missense_variant	MODERATE	LOC102152523	Catalan Sheepdog	3	5	1775	2243	0	3	2	0.513274	NA
chr30_19469655_T/C	chr30:19469655_T_C	ELOD_1_1	3	10	2738	4486	7.084	missense_variant	MODERATE	LOC102152523	Elo	3	5	1775	2243	0	3	2	0.513274	NA
chr30_19469655_T/C	chr30:19469655_T_C	PEMB_1_1	3	10	2738	4486	7.084	missense_variant	MODERATE	LOC102152523	Pembroke Welsh Corgi	3	5	1775	2243	0	3	2	0.513274	NA
chr30_19469655_T/C	chr30:19469655_T_C	PGRT_1_1	3	10	2738	4486	7.084	missense_variant	MODERATE	LOC102152523	Prague Ratter	2	5	1776	2243	1	1	3	0.513274	NA
chr30_19469655_T/C	chr30:19469655_T_C	KEES_1_1	6	20	2735	4476	7.084	missense_variant	MODERATE	LOC102152523	Keeshond	5	10	1773	2238	1	4	5	0.513274	NA
chr30_19469655_T/C	chr30:19469655_T_C	ALDB_1_1	4	14	2737	4482	7.084	missense_variant	MODERATE	LOC102152523	Alpine Dachsbracke	4	7	1774	2241	0	4	3	0.513274	NA
chr30_19469655_T/C	chr30:19469655_T_C	VILL_KE_1_1	10	36	2731	4460	7.084	missense_variant	MODERATE	LOC102152523	NA	9	18	1769	2230	1	8	9	0.513274	NA
chr30_19469655_T/C	chr30:19469655_T_C	CAIR_1_1	3	12	2738	4484	7.084	missense_variant	MODERATE	LOC102152523	Cairn Terrier	3	6	1775	2242	0	3	3	0.513274	NA
chr30_19469655_T/C	chr30:19469655_T_C	KAIK_1_1	2	8	2739	4488	7.084	missense_variant	MODERATE	LOC102152523	Kai Ken	2	4	1776	2244	0	2	2	0.513274	NA
chr30_19469655_T/C	chr30:19469655_T_C	PUMI_1_1	3	12	2738	4484	7.084	missense_variant	MODERATE	LOC102152523	Pumi	3	6	1775	2242	0	3	3	0.513274	NA
chr30_19469655_T/C	chr30:19469655_T_C	SKWH_1_1	1	4	2740	4492	7.084	missense_variant	MODERATE	LOC102152523	Silken Windhound	1	2	1777	2246	0	1	1	0.513274	NA
chr30_19469655_T/C	chr30:19469655_T_C	SSNZ_1_1	3	12	2738	4484	7.084	missense_variant	MODERATE	LOC102152523	Standard Schnauzer	3	6	1775	2242	0	3	3	0.513274	NA
chr30_19469655_T/C	chr30:19469655_T_C	WEIM_1_1	4	16	2737	4480	7.084	missense_variant	MODERATE	LOC102152523	Weimaraner	4	8	1774	2240	0	4	4	0.513274	NA
chr30_19469655_T/C	chr30:19469655_T_C	KELP_2_2	2	8	2739	4488	7.084	missense_variant	MODERATE	LOC102152523	Australian Kelpie	2	4	1776	2244	0	2	2	0.513274	NA
chr30_19469655_T/C	chr30:19469655_T_C	GSNZ_1_1	5	22	2736	4474	7.084	missense_variant	MODERATE	LOC102152523	Giant Schnauzer	4	11	1774	2237	1	3	7	0.513274	NA
chr30_19469655_T/C	chr30:19469655_T_C	CCRT_1_1	4	18	2737	4478	7.084	missense_variant	MODERATE	LOC102152523	Curly-Coated Retriever	4	9	1774	2239	0	4	5	0.513274	NA
chr30_19469655_T/C	chr30:19469655_T_C	MANT_1_1	4	18	2737	4478	7.084	missense_variant	MODERATE	LOC102152523	Manchester Terrier (Standard)	3	9	1775	2239	1	2	6	0.513274	NA
chr30_19469655_T/C	chr30:19469655_T_C	FBUL_1_1	3	14	2738	4482	7.084	missense_variant	MODERATE	LOC102152523	French Bulldog	2	7	1776	2241	1	1	5	0.513274	NA
chr30_19469655_T/C	chr30:19469655_T_C	GPYR_1_1	3	14	2738	4482	7.084	missense_variant	MODERATE	LOC102152523	Great Pyrenees	3	7	1775	2241	0	3	4	0.513274	NA
chr30_19469655_T/C	chr30:19469655_T_C	NORF_1_1	3	14	2738	4482	7.084	missense_variant	MODERATE	LOC102152523	Norfolk Terrier	2	7	1776	2241	1	1	5	0.513274	NA
chr30_19469655_T/C	chr30:19469655_T_C	WHIP_1_1	3	14	2738	4482	7.084	missense_variant	MODERATE	LOC102152523	Whippet	3	7	1775	2241	0	3	4	0.513274	NA
chr30_19469655_T/C	chr30:19469655_T_C	PYMF_1_1	3	14	2738	4482	7.084	missense_variant	MODERATE	LOC102152523	Pyrenean Mastiff	3	7	1775	2241	0	3	4	0.513274	NA
chr30_19469655_T/C	chr30:19469655_T_C	NORB_1_1	2	10	2739	4486	7.084	missense_variant	MODERATE	LOC102152523	Norrbottenspetz	2	5	1776	2243	0	2	3	0.513274	NA
chr30_19469655_T/C	chr30:19469655_T_C	PYSH_1_1	4	22	2737	4474	7.084	missense_variant	MODERATE	LOC102152523	Pyrenean Shepherd	4	11	1774	2237	0	4	7	0.513274	NA
chr30_19469655_T/C	chr30:19469655_T_C	HTSV_1_1	1	6	2740	4490	7.084	missense_variant	MODERATE	LOC102152523	Hamiltonstovare	1	3	1777	2245	0	1	2	0.513274	NA
chr30_19469655_T/C	chr30:19469655_T_C	ESSP_1_1	2	12	2739	4484	7.084	missense_variant	MODERATE	LOC102152523	English Springer Spaniel	2	6	1776	2242	0	2	4	0.513274	NA
chr30_19469655_T/C	chr30:19469655_T_C	STBD_1_1	3	22	2738	4474	7.084	missense_variant	MODERATE	LOC102152523	Saint Bernard	3	11	1775	2237	0	3	8	0.513274	NA
chr30_19469655_T/C	chr30:19469655_T_C	APPZ_1_1	3	22	2738	4474	7.084	missense_variant	MODERATE	LOC102152523	Appenzeller Sennenhund	3	11	1775	2237	0	3	8	0.513274	NA
chr30_19469655_T/C	chr30:19469655_T_C	ECKR_1_1	1	8	2740	4488	7.084	missense_variant	MODERATE	LOC102152523	English Cocker Spaniel	1	4	1777	2244	0	1	3	0.513274	NA
chr30_19469655_T/C	chr30:19469655_T_C	NSDT_1_1	1	8	2740	4488	7.084	missense_variant	MODERATE	LOC102152523	Nova Scotia Duck Tolling Retriever	1	4	1777	2244	0	1	3	0.513274	NA
chr30_19469655_T/C	chr30:19469655_T_C	SUSX_1_1	1	8	2740	4488	7.084	missense_variant	MODERATE	LOC102152523	Sussex Spaniel	1	4	1777	2244	0	1	3	0.513274	NA
chr30_19469655_T/C	chr30:19469655_T_C	PBGV_1_1	2	18	2739	4478	7.084	missense_variant	MODERATE	LOC102152523	Petit Basset Griffon Vendeen	2	9	1776	2239	0	2	7	0.513274	NA
chr30_19469655_T/C	chr30:19469655_T_C	DDBX_1_1	1	10	2740	4486	7.084	missense_variant	MODERATE	LOC102152523	Dogue De Bordeaux	1	5	1777	2243	0	1	4	0.513274	NA
chr30_19469655_T/C	chr30:19469655_T_C	DSFD_1_1	1	12	2740	4484	7.084	missense_variant	MODERATE	LOC102152523	Danish-Swedish Farmdog	1	6	1777	2242	0	1	5	0.513274	NA
chr30_19469655_T/C	chr30:19469655_T_C	GHND_1_1	1	12	2740	4484	7.084	missense_variant	MODERATE	LOC102152523	German Hound	1	6	1777	2242	0	1	5	0.513274	NA
chr30_19469655_T/C	chr30:19469655_T_C	GHUT_1_1	1	12	2740	4484	7.084	missense_variant	MODERATE	LOC102152523	German Hunting Terrier	1	6	1777	2242	0	1	5	0.513274	NA
chr30_19469655_T/C	chr30:19469655_T_C	ROTT_1_1	1	14	2740	4482	7.084	missense_variant	MODERATE	LOC102152523	Rottweiler	1	7	1777	2241	0	1	6	0.513274	NA
chr30_19469655_T/C	chr30:19469655_T_C	WHWT_1_1	1	16	2740	4480	7.084	missense_variant	MODERATE	LOC102152523	West Highland White Terrier	1	8	1777	2240	0	1	7	0.513274	NA
chr30_19469655_T/C	chr30:19469655_T_C	DEER_1_1	1	16	2740	4480	7.084	missense_variant	MODERATE	LOC102152523	Scottish Deerhound	1	8	1777	2240	0	1	7	0.513274	NA
chr32_18487349_G/A	chr32:18487349_G_A	AESK_1_1	14	14	2768	4452	6.729	missense_variant	MODERATE	LOC100856533	American Eskimo Dog	7	7	1757	2226	7	0	0	0.547491	0.992
chr32_18487349_G/A	chr32:18487349_G_A	AMWS_1_1	10	10	2772	4456	6.729	missense_variant	MODERATE	LOC100856533	American Water Spaniel	5	5	1759	2228	5	0	0	0.547491	0.992
chr32_18487349_G/A	chr32:18487349_G_A	BEAR_1_1	2	2	2780	4464	6.729	missense_variant	MODERATE	LOC100856533	Karelian Bear Dog	1	1	1763	2232	1	0	0	0.547491	0.992
chr32_18487349_G/A	chr32:18487349_G_A	BEDT_1_1	14	14	2768	4452	6.729	missense_variant	MODERATE	LOC100856533	Bedlington Terrier	7	7	1757	2226	7	0	0	0.547491	0.992
chr32_18487349_G/A	chr32:18487349_G_A	BERD_1_1	2	2	2780	4464	6.729	missense_variant	MODERATE	LOC100856533	Bearded Collie	1	1	1763	2232	1	0	0	0.547491	0.992
chr32_18487349_G/A	chr32:18487349_G_A	BIEW_1_1	10	10	2772	4456	6.729	missense_variant	MODERATE	LOC100856533	Biewer Terrier	5	5	1759	2228	5	0	0	0.547491	0.992
chr32_18487349_G/A	chr32:18487349_G_A	BOYK_1_1	10	10	2772	4456	6.729	missense_variant	MODERATE	LOC100856533	Boykin Spaniel	5	5	1759	2228	5	0	0	0.547491	0.992
chr32_18487349_G/A	chr32:18487349_G_A	BRBT_1_1	10	10	2772	4456	6.729	missense_variant	MODERATE	LOC100856533	Barbet	5	5	1759	2228	5	0	0	0.547491	0.992
chr32_18487349_G/A	chr32:18487349_G_A	BRHM_1_1	12	12	2770	4454	6.729	missense_variant	MODERATE	LOC100856533	Broholmer	6	6	1758	2227	6	0	0	0.547491	0.992
chr32_18487349_G/A	chr32:18487349_G_A	CLSP_1_1	10	10	2772	4456	6.729	missense_variant	MODERATE	LOC100856533	Clumber Spaniel	5	5	1759	2228	5	0	0	0.547491	0.992
chr32_18487349_G/A	chr32:18487349_G_A	CRSP_1_1	8	8	2774	4458	6.729	missense_variant	MODERATE	LOC100856533	Croatian Sheepdog	4	4	1760	2229	4	0	0	0.547491	0.992
chr32_18487349_G/A	chr32:18487349_G_A	DAND_1_1	10	10	2772	4456	6.729	missense_variant	MODERATE	LOC100856533	Dandie Dinmont Terrier	5	5	1759	2228	5	0	0	0.547491	0.992
chr32_18487349_G/A	chr32:18487349_G_A	DDBX_1_1	10	10	2772	4456	6.729	missense_variant	MODERATE	LOC100856533	Dogue De Bordeaux	5	5	1759	2228	5	0	0	0.547491	0.992
chr32_18487349_G/A	chr32:18487349_G_A	ECKR_1_1	8	8	2774	4458	6.729	missense_variant	MODERATE	LOC100856533	English Cocker Spaniel	4	4	1760	2229	4	0	0	0.547491	0.992
chr32_18487349_G/A	chr32:18487349_G_A	ESET_1_1	8	8	2774	4458	6.729	missense_variant	MODERATE	LOC100856533	English Setter	4	4	1760	2229	4	0	0	0.547491	0.992
chr32_18487349_G/A	chr32:18487349_G_A	ESHP_1_1	4	4	2778	4462	6.729	missense_variant	MODERATE	LOC100856533	English Shepherd	2	2	1762	2231	2	0	0	0.547491	0.992
chr32_18487349_G/A	chr32:18487349_G_A	ESTH_1_1	6	6	2776	4460	6.729	missense_variant	MODERATE	LOC100856533	Estonian Hound	3	3	1761	2230	3	0	0	0.547491	0.992
chr32_18487349_G/A	chr32:18487349_G_A	FINH_1_1	12	12	2770	4454	6.729	missense_variant	MODERATE	LOC100856533	Finnish Hound	6	6	1758	2227	6	0	0	0.547491	0.992
chr32_18487349_G/A	chr32:18487349_G_A	GBGV_1_1	10	10	2772	4456	6.729	missense_variant	MODERATE	LOC100856533	Grand Basset Griffon Vendeen	5	5	1759	2228	5	0	0	0.547491	0.992
chr32_18487349_G/A	chr32:18487349_G_A	GORD_1_1	2	2	2780	4464	6.729	missense_variant	MODERATE	LOC100856533	Gordon Setter	1	1	1763	2232	1	0	0	0.547491	0.992
chr32_18487349_G/A	chr32:18487349_G_A	HOVA_1_1	12	12	2770	4454	6.729	missense_variant	MODERATE	LOC100856533	Hovawart	6	6	1758	2227	6	0	0	0.547491	0.992
chr32_18487349_G/A	chr32:18487349_G_A	ICES_1_1	12	12	2770	4454	6.729	missense_variant	MODERATE	LOC100856533	Icelandic Sheepdog	6	6	1758	2227	6	0	0	0.547491	0.992
chr32_18487349_G/A	chr32:18487349_G_A	IRIT_1_1	6	6	2776	4460	6.729	missense_variant	MODERATE	LOC100856533	Irish Terrier	3	3	1761	2230	3	0	0	0.547491	0.992
chr32_18487349_G/A	chr32:18487349_G_A	IWOF_1_1	4	4	2778	4462	6.729	missense_variant	MODERATE	LOC100856533	Irish Wolfhound	2	2	1762	2231	2	0	0	0.547491	0.992
chr32_18487349_G/A	chr32:18487349_G_A	JSPZ_1_1	20	20	2762	4446	6.729	missense_variant	MODERATE	LOC100856533	Japanese Spitz	10	10	1754	2223	10	0	0	0.547491	0.992
chr32_18487349_G/A	chr32:18487349_G_A	KERY_1_1	6	6	2776	4460	6.729	missense_variant	MODERATE	LOC100856533	Kerry Blue Terrier	3	3	1761	2230	3	0	0	0.547491	0.992
chr32_18487349_G/A	chr32:18487349_G_A	KROM_1_1	12	12	2770	4454	6.729	missense_variant	MODERATE	LOC100856533	Kromfohrlander	6	6	1758	2227	6	0	0	0.547491	0.992
chr32_18487349_G/A	chr32:18487349_G_A	MANT_1_1	18	18	2764	4448	6.729	missense_variant	MODERATE	LOC100856533	Manchester Terrier (Standard)	9	9	1755	2224	9	0	0	0.547491	0.992
chr32_18487349_G/A	chr32:18487349_G_A	NOWT_1_1	12	12	2770	4454	6.729	missense_variant	MODERATE	LOC100856533	Norwich Terrier	6	6	1758	2227	6	0	0	0.547491	0.992
chr32_18487349_G/A	chr32:18487349_G_A	PGRT_1_1	10	10	2772	4456	6.729	missense_variant	MODERATE	LOC100856533	Prague Ratter	5	5	1759	2228	5	0	0	0.547491	0.992
chr32_18487349_G/A	chr32:18487349_G_A	ROTT_1_1	12	12	2770	4454	6.729	missense_variant	MODERATE	LOC100856533	Rottweiler	6	6	1758	2227	6	0	0	0.547491	0.992
chr32_18487349_G/A	chr32:18487349_G_A	RTOY_1_1	12	12	2770	4454	6.729	missense_variant	MODERATE	LOC100856533	Russian Toy	6	6	1758	2227	6	0	0	0.547491	0.992
chr32_18487349_G/A	chr32:18487349_G_A	SCOT_1_1	58	58	2724	4408	6.729	missense_variant	MODERATE	LOC100856533	Scottish Terrier	29	29	1735	2204	29	0	0	0.547491	0.992
chr32_18487349_G/A	chr32:18487349_G_A	SCPD_1_1	8	8	2774	4458	6.729	missense_variant	MODERATE	LOC100856533	Schapendoes	4	4	1760	2229	4	0	0	0.547491	0.992
chr32_18487349_G/A	chr32:18487349_G_A	SKYE_1_1	4	4	2778	4462	6.729	missense_variant	MODERATE	LOC100856533	Skye Terrier	2	2	1762	2231	2	0	0	0.547491	0.992
chr32_18487349_G/A	chr32:18487349_G_A	STBY_1_1	6	6	2776	4460	6.729	missense_variant	MODERATE	LOC100856533	Stabyhoun	3	3	1761	2230	3	0	0	0.547491	0.992
chr32_18487349_G/A	chr32:18487349_G_A	SUSX_1_1	8	8	2774	4458	6.729	missense_variant	MODERATE	LOC100856533	Sussex Spaniel	4	4	1760	2229	4	0	0	0.547491	0.992
chr32_18487349_G/A	chr32:18487349_G_A	TOSA_1_1	4	4	2778	4462	6.729	missense_variant	MODERATE	LOC100856533	Tosa Inu	2	2	1762	2231	2	0	0	0.547491	0.992
chr32_18487349_G/A	chr32:18487349_G_A	WEIM_1_1	16	16	2766	4450	6.729	missense_variant	MODERATE	LOC100856533	Weimaraner	8	8	1756	2225	8	0	0	0.547491	0.992
chr32_18487349_G/A	chr32:18487349_G_A	WHIP_1_1	14	14	2768	4452	6.729	missense_variant	MODERATE	LOC100856533	Whippet	7	7	1757	2226	7	0	0	0.547491	0.992
chr32_18487349_G/A	chr32:18487349_G_A	STBD_1_1	20	20	2762	4446	6.729	missense_variant	MODERATE	LOC100856533	Saint Bernard	10	10	1754	2223	10	0	0	0.547491	0.992
chr32_18487349_G/A	chr32:18487349_G_A	DEER_1_1	16	16	2766	4450	6.729	missense_variant	MODERATE	LOC100856533	Scottish Deerhound	8	8	1756	2225	8	0	0	0.547491	0.992
chr32_18487349_G/A	chr32:18487349_G_A	GWHP_1_1	10	10	2772	4456	6.729	missense_variant	MODERATE	LOC100856533	German Wirehaired Pointer	5	5	1759	2228	5	0	0	0.547491	0.992
chr32_18487349_G/A	chr32:18487349_G_A	SCWT_1_1	8	8	2774	4458	6.729	missense_variant	MODERATE	LOC100856533	Soft Coated Wheaten Terrier	4	4	1760	2229	4	0	0	0.547491	0.992
chr32_18487349_G/A	chr32:18487349_G_A	AFFN_1_1	8	8	2774	4458	6.729	missense_variant	MODERATE	LOC100856533	Affenpinscher	4	4	1760	2229	4	0	0	0.547491	0.992
chr32_18487349_G/A	chr32:18487349_G_A	PAPI_1_1	6	6	2776	4460	6.729	missense_variant	MODERATE	LOC100856533	Continental Toy Spaniel (Papillon)	3	3	1761	2230	3	0	0	0.547491	0.992
chr32_18487349_G/A	chr32:18487349_G_A	MNTY_1_1	4	4	2778	4462	6.729	missense_variant	MODERATE	LOC100856533	Manchester Terrier (Toy)	2	2	1762	2231	2	0	0	0.547491	0.992
chr32_18487349_G/A	chr32:18487349_G_A	PPOD_1_2	8	8	2774	4458	6.729	missense_variant	MODERATE	LOC100856533	Portuguese Podengo Pequeno	4	4	1760	2229	4	0	0	0.547491	0.992
chr32_18487349_G/A	chr32:18487349_G_A	SWHN_1_1	10	10	2772	4456	6.729	missense_variant	MODERATE	LOC100856533	Swiss Hound	5	5	1759	2228	5	0	0	0.547491	0.992
chr32_18487349_G/A	chr32:18487349_G_A	TERV_1_1	2	2	2780	4464	6.729	missense_variant	MODERATE	LOC100856533	Belgian Tervuren	1	1	1763	2232	1	0	0	0.547491	0.992
chr32_18487349_G/A	chr32:18487349_G_A	PERH_2_2	2	2	2780	4464	6.729	missense_variant	MODERATE	LOC100856533	Peruvian Hairless	1	1	1763	2232	1	0	0	0.547491	0.992
chr32_18487349_G/A	chr32:18487349_G_A	PPOD_2_2	4	4	2778	4462	6.729	missense_variant	MODERATE	LOC100856533	Portuguese Podengo Pequeno	2	2	1762	2231	2	0	0	0.547491	0.992
chr32_18487349_G/A	chr32:18487349_G_A	IBIZ_1_1	19	20	2763	4446	6.729	missense_variant	MODERATE	LOC100856533	Ibizan Hound	10	10	1754	2223	9	1	0	0.547491	0.992
chr32_18487349_G/A	chr32:18487349_G_A	NEWF_1_1	17	18	2765	4448	6.729	missense_variant	MODERATE	LOC100856533	Newfoundland	9	9	1755	2224	8	1	0	0.547491	0.992
chr32_18487349_G/A	chr32:18487349_G_A	PBGV_1_1	17	18	2765	4448	6.729	missense_variant	MODERATE	LOC100856533	Petit Basset Griffon Vendeen	9	9	1755	2224	8	1	0	0.547491	0.992
chr32_18487349_G/A	chr32:18487349_G_A	SPIN_1_1	13	14	2769	4452	6.729	missense_variant	MODERATE	LOC100856533	Spinone Italiano	7	7	1757	2226	6	1	0	0.547491	0.992
chr32_18487349_G/A	chr32:18487349_G_A	EGTT_1_1	13	14	2769	4452	6.729	missense_variant	MODERATE	LOC100856533	English Toy Terrier	7	7	1757	2226	6	1	0	0.547491	0.992
chr32_18487349_G/A	chr32:18487349_G_A	BOUV_1_1	24	26	2758	4440	6.729	missense_variant	MODERATE	LOC100856533	Bouvier des Flandres	12	13	1752	2220	12	0	1	0.547491	0.992
chr32_18487349_G/A	chr32:18487349_G_A	BRIA_1_1	11	12	2771	4454	6.729	missense_variant	MODERATE	LOC100856533	Briard	6	6	1758	2227	5	1	0	0.547491	0.992
chr32_18487349_G/A	chr32:18487349_G_A	GHND_1_1	11	12	2771	4454	6.729	missense_variant	MODERATE	LOC100856533	German Hound	6	6	1758	2227	5	1	0	0.547491	0.992
chr32_18487349_G/A	chr32:18487349_G_A	GLEN_1_1	11	12	2771	4454	6.729	missense_variant	MODERATE	LOC100856533	Glen of Imaal Terrier	6	6	1758	2227	5	1	0	0.547491	0.992
chr32_18487349_G/A	chr32:18487349_G_A	LAKE_1_1	11	12	2771	4454	6.729	missense_variant	MODERATE	LOC100856533	Lakeland Terrier	6	6	1758	2227	5	1	0	0.547491	0.992
chr32_18487349_G/A	chr32:18487349_G_A	LANC_1_1	11	12	2771	4454	6.729	missense_variant	MODERATE	LOC100856533	Lancashire Heeler	6	6	1758	2227	5	1	0	0.547491	0.992
chr32_18487349_G/A	chr32:18487349_G_A	POSD_1_1	11	12	2771	4454	6.729	missense_variant	MODERATE	LOC100856533	Portuguese Sheepdog	6	6	1758	2227	5	1	0	0.547491	0.992
chr32_18487349_G/A	chr32:18487349_G_A	PULI_1_1	11	12	2771	4454	6.729	missense_variant	MODERATE	LOC100856533	Puli	6	6	1758	2227	5	1	0	0.547491	0.992
chr32_18487349_G/A	chr32:18487349_G_A	PUMI_1_1	11	12	2771	4454	6.729	missense_variant	MODERATE	LOC100856533	Pumi	6	6	1758	2227	5	1	0	0.547491	0.992
chr32_18487349_G/A	chr32:18487349_G_A	PTWD_1_1	20	22	2762	4444	6.729	missense_variant	MODERATE	LOC100856533	Portuguese Water Dog	11	11	1753	2222	9	2	0	0.547491	0.992
chr32_18487349_G/A	chr32:18487349_G_A	BFDB_1_1	9	10	2773	4456	6.729	missense_variant	MODERATE	LOC100856533	Basset Fauve de Bretagne	5	5	1759	2228	4	1	0	0.547491	0.992
chr32_18487349_G/A	chr32:18487349_G_A	BHSP_1_1	9	10	2773	4456	6.729	missense_variant	MODERATE	LOC100856533	Bohemian Shepherd	5	5	1759	2228	4	1	0	0.547491	0.992
chr32_18487349_G/A	chr32:18487349_G_A	BRTR_1_1	9	10	2773	4456	6.729	missense_variant	MODERATE	LOC100856533	Black Russian Terrier	5	5	1759	2228	4	1	0	0.547491	0.992
chr32_18487349_G/A	chr32:18487349_G_A	CSHD_1_1	9	10	2773	4456	6.729	missense_variant	MODERATE	LOC100856533	Catalan Sheepdog	5	5	1759	2228	4	1	0	0.547491	0.992
chr32_18487349_G/A	chr32:18487349_G_A	DALM_1_1	9	10	2773	4456	6.729	missense_variant	MODERATE	LOC100856533	Dalmatian	5	5	1759	2228	4	1	0	0.547491	0.992
chr32_18487349_G/A	chr32:18487349_G_A	NORB_1_1	9	10	2773	4456	6.729	missense_variant	MODERATE	LOC100856533	Norrbottenspetz	5	5	1759	2228	4	1	0	0.547491	0.992
chr32_18487349_G/A	chr32:18487349_G_A	RHOD_1_1	9	10	2773	4456	6.729	missense_variant	MODERATE	LOC100856533	Rhodesian Ridgeback	5	5	1759	2228	4	1	0	0.547491	0.992
chr32_18487349_G/A	chr32:18487349_G_A	SILK_1_1	9	10	2773	4456	6.729	missense_variant	MODERATE	LOC100856533	Silky Terrier	5	5	1759	2228	4	1	0	0.547491	0.992
chr32_18487349_G/A	chr32:18487349_G_A	COTO_1_1	9	10	2773	4456	6.729	missense_variant	MODERATE	LOC100856533	Coton de Tulear	5	5	1759	2228	4	1	0	0.547491	0.992
chr32_18487349_G/A	chr32:18487349_G_A	TPOO_1_1	16	18	2766	4448	6.729	missense_variant	MODERATE	LOC100856533	Toy Poodle	9	9	1755	2224	7	2	0	0.547491	0.992
chr32_18487349_G/A	chr32:18487349_G_A	BORT_1_1	7	8	2775	4458	6.729	missense_variant	MODERATE	LOC100856533	Border Terrier	4	4	1760	2229	3	1	0	0.547491	0.992
chr32_18487349_G/A	chr32:18487349_G_A	GPIN_1_1	7	8	2775	4458	6.729	missense_variant	MODERATE	LOC100856533	German Pinscher	4	4	1760	2229	3	1	0	0.547491	0.992
chr32_18487349_G/A	chr32:18487349_G_A	SALU_1_1	7	8	2775	4458	6.729	missense_variant	MODERATE	LOC100856533	Saluki	4	4	1760	2229	3	1	0	0.547491	0.992
chr32_18487349_G/A	chr32:18487349_G_A	BEAG_1_1	7	8	2775	4458	6.729	missense_variant	MODERATE	LOC100856533	Beagle	4	4	1760	2229	3	1	0	0.547491	0.992
chr32_18487349_G/A	chr32:18487349_G_A	GRNI_1_1	7	8	2775	4458	6.729	missense_variant	MODERATE	LOC100856533	Griffon Nivernais	4	4	1760	2229	3	1	0	0.547491	0.992
chr32_18487349_G/A	chr32:18487349_G_A	SRAB_1_1	7	8	2775	4458	6.729	missense_variant	MODERATE	LOC100856533	Sarabi	4	4	1760	2229	3	1	0	0.547491	0.992
chr32_18487349_G/A	chr32:18487349_G_A	AFOX_1_1	12	14	2770	4452	6.729	missense_variant	MODERATE	LOC100856533	American Foxhound	7	7	1757	2226	5	2	0	0.547491	0.992
chr32_18487349_G/A	chr32:18487349_G_A	ALDB_1_1	12	14	2770	4452	6.729	missense_variant	MODERATE	LOC100856533	Alpine Dachsbracke	7	7	1757	2226	5	2	0	0.547491	0.992
chr32_18487349_G/A	chr32:18487349_G_A	SEAL_1_1	12	14	2770	4452	6.729	missense_variant	MODERATE	LOC100856533	Sealyham Terrier	7	7	1757	2226	5	2	0	0.547491	0.992
chr32_18487349_G/A	chr32:18487349_G_A	SMSH_1_1	12	14	2770	4452	6.729	missense_variant	MODERATE	LOC100856533	Small Swiss Hound	7	7	1757	2226	5	2	0	0.547491	0.992
chr32_18487349_G/A	chr32:18487349_G_A	YORK_1_1	12	14	2770	4452	6.729	missense_variant	MODERATE	LOC100856533	Yorkshire Terrier	7	7	1757	2226	5	2	0	0.547491	0.992
chr32_18487349_G/A	chr32:18487349_G_A	BRJH_1_1	12	14	2770	4452	6.729	missense_variant	MODERATE	LOC100856533	Bruno Jura Hound	7	7	1757	2226	5	2	0	0.547491	0.992
chr32_18487349_G/A	chr32:18487349_G_A	PHAL_1_1	12	14	2770	4452	6.729	missense_variant	MODERATE	LOC100856533	Continental Toy Spaniel (Phalene)	7	7	1757	2226	5	2	0	0.547491	0.992
chr32_18487349_G/A	chr32:18487349_G_A	PARS_1_1	12	14	2770	4452	6.729	missense_variant	MODERATE	LOC100856533	Parson Russell Terrier	7	7	1757	2226	5	2	0	0.547491	0.992
chr32_18487349_G/A	chr32:18487349_G_A	APPZ_1_1	17	20	2765	4446	6.729	missense_variant	MODERATE	LOC100856533	Appenzeller Sennenhund	10	10	1754	2223	7	3	0	0.547491	0.992
chr32_18487349_G/A	chr32:18487349_G_A	LEON_1_1	32	38	2750	4428	6.729	missense_variant	MODERATE	LOC100856533	Leonberger	19	19	1745	2214	13	6	0	0.547491	0.992
chr32_18487349_G/A	chr32:18487349_G_A	BOST_1_1	10	12	2772	4454	6.729	missense_variant	MODERATE	LOC100856533	Boston Terrier	5	6	1759	2227	5	0	1	0.547491	0.992
chr32_18487349_G/A	chr32:18487349_G_A	BOXR_1_1	10	12	2772	4454	6.729	missense_variant	MODERATE	LOC100856533	Boxer	6	6	1758	2227	4	2	0	0.547491	0.992
chr32_18487349_G/A	chr32:18487349_G_A	BRUS_1_1	15	18	2767	4448	6.729	missense_variant	MODERATE	LOC100856533	Brussels Griffon	8	9	1756	2224	7	1	1	0.547491	0.992
chr32_18487349_G/A	chr32:18487349_G_A	BRZT_1_1	10	12	2772	4454	6.729	missense_variant	MODERATE	LOC100856533	Brazilian Terrier	6	6	1758	2227	4	2	0	0.547491	0.992
chr32_18487349_G/A	chr32:18487349_G_A	CFOU_1_1	5	6	2777	4460	6.729	missense_variant	MODERATE	LOC100856533	Cesky Fousek	3	3	1761	2230	2	1	0	0.547491	0.992
chr32_18487349_G/A	chr32:18487349_G_A	CIRN_1_1	10	12	2772	4454	6.729	missense_variant	MODERATE	LOC100856533	Cirneco dell'Etna	5	6	1759	2227	5	0	1	0.547491	0.992
chr32_18487349_G/A	chr32:18487349_G_A	HTSV_1_1	5	6	2777	4460	6.729	missense_variant	MODERATE	LOC100856533	Hamiltonstovare	3	3	1761	2230	2	1	0	0.547491	0.992
chr32_18487349_G/A	chr32:18487349_G_A	MJMA_1_1	5	6	2777	4460	6.729	missense_variant	MODERATE	LOC100856533	Majorca Mastiff	3	3	1761	2230	2	1	0	0.547491	0.992
chr32_18487349_G/A	chr32:18487349_G_A	PUGD_1_1	5	6	2777	4460	6.729	missense_variant	MODERATE	LOC100856533	Pug	3	3	1761	2230	2	1	0	0.547491	0.992
chr32_18487349_G/A	chr32:18487349_G_A	SLWP_1_1	5	6	2777	4460	6.729	missense_variant	MODERATE	LOC100856533	Slovakian Wirehaired Pointer	3	3	1761	2230	2	1	0	0.547491	0.992
chr32_18487349_G/A	chr32:18487349_G_A	SPMT_1_1	10	12	2772	4454	6.729	missense_variant	MODERATE	LOC100856533	Spanish Mastiff	6	6	1758	2227	4	2	0	0.547491	0.992
chr32_18487349_G/A	chr32:18487349_G_A	WFOX_1_1	5	6	2777	4460	6.729	missense_variant	MODERATE	LOC100856533	Wire Fox Terrier	3	3	1761	2230	2	1	0	0.547491	0.992
chr32_18487349_G/A	chr32:18487349_G_A	BRMD_1_1	23	28	2759	4438	6.729	missense_variant	MODERATE	LOC100856533	Bernese Mountain Dog	14	14	1750	2219	9	5	0	0.547491	0.992
chr32_18487349_G/A	chr32:18487349_G_A	SMUN_1_1	18	22	2764	4444	6.729	missense_variant	MODERATE	LOC100856533	Small Munsterlander	10	11	1754	2222	8	2	1	0.547491	0.992
chr32_18487349_G/A	chr32:18487349_G_A	EPNT_1_2	13	16	2769	4450	6.729	missense_variant	MODERATE	LOC100856533	English Pointer	7	8	1757	2225	6	1	1	0.547491	0.992
chr32_18487349_G/A	chr32:18487349_G_A	POMR_1_1	55	68	2727	4398	6.729	missense_variant	MODERATE	LOC100856533	Pomeranian	33	34	1731	2199	22	11	1	0.547491	0.992
chr32_18487349_G/A	chr32:18487349_G_A	AHRT_1_1	8	10	2774	4456	6.729	missense_variant	MODERATE	LOC100856533	American Hairless Terrier	5	5	1759	2228	3	2	0	0.547491	0.992
chr32_18487349_G/A	chr32:18487349_G_A	AMBD_1_1	8	10	2774	4456	6.729	missense_variant	MODERATE	LOC100856533	American Bulldog	4	5	1760	2228	4	0	1	0.547491	0.992
chr32_18487349_G/A	chr32:18487349_G_A	ARIP_1_1	8	10	2774	4456	6.729	missense_variant	MODERATE	LOC100856533	Ariege Pointer	5	5	1759	2228	3	2	0	0.547491	0.992
chr32_18487349_G/A	chr32:18487349_G_A	BMSH_1_1	8	10	2774	4456	6.729	missense_variant	MODERATE	LOC100856533	Bavarian Mountain Scent Hound	4	5	1760	2228	4	0	1	0.547491	0.992
chr32_18487349_G/A	chr32:18487349_G_A	DSFD_1_1	8	10	2774	4456	6.729	missense_variant	MODERATE	LOC100856533	Danish-Swedish Farmdog	5	5	1759	2228	3	2	0	0.547491	0.992
chr32_18487349_G/A	chr32:18487349_G_A	MALT_1_1	8	10	2774	4456	6.729	missense_variant	MODERATE	LOC100856533	Maltese	5	5	1759	2228	3	2	0	0.547491	0.992
chr32_18487349_G/A	chr32:18487349_G_A	PHAR_1_1	8	10	2774	4456	6.729	missense_variant	MODERATE	LOC100856533	Pharaoh Hound	5	5	1759	2228	3	2	0	0.547491	0.992
chr32_18487349_G/A	chr32:18487349_G_A	MARM_1_1	8	10	2774	4456	6.729	missense_variant	MODERATE	LOC100856533	Maremma Sheepdog	5	5	1759	2228	3	2	0	0.547491	0.992
chr32_18487349_G/A	chr32:18487349_G_A	FOXH_1_1	8	10	2774	4456	6.729	missense_variant	MODERATE	LOC100856533	Foxhound	5	5	1759	2228	3	2	0	0.547491	0.992
chr32_18487349_G/A	chr32:18487349_G_A	GPYR_1_1	11	14	2771	4452	6.729	missense_variant	MODERATE	LOC100856533	Great Pyrenees	6	7	1758	2226	5	1	1	0.547491	0.992
chr32_18487349_G/A	chr32:18487349_G_A	SLCU_1_1	11	14	2771	4452	6.729	missense_variant	MODERATE	LOC100856533	Slovak Cuvac	7	7	1757	2226	4	3	0	0.547491	0.992
chr32_18487349_G/A	chr32:18487349_G_A	CHIH_1_1	11	14	2771	4452	6.729	missense_variant	MODERATE	LOC100856533	Chihuahua	6	7	1758	2226	5	1	1	0.547491	0.992
chr32_18487349_G/A	chr32:18487349_G_A	SMFX_1_1	11	14	2771	4452	6.729	missense_variant	MODERATE	LOC100856533	Smooth Fox Terrier	7	7	1757	2226	4	3	0	0.547491	0.992
chr32_18487349_G/A	chr32:18487349_G_A	GSNZ_1_1	17	22	2765	4444	6.729	missense_variant	MODERATE	LOC100856533	Giant Schnauzer	9	11	1755	2222	8	1	2	0.547491	0.992
chr32_18487349_G/A	chr32:18487349_G_A	BASS_1_1	12	16	2770	4450	6.729	missense_variant	MODERATE	LOC100856533	Basset Hound	7	8	1757	2225	5	2	1	0.547491	0.992
chr32_18487349_G/A	chr32:18487349_G_A	BLDH_1_1	9	12	2773	4454	6.729	missense_variant	MODERATE	LOC100856533	Bloodhound	6	6	1758	2227	3	3	0	0.547491	0.992
chr32_18487349_G/A	chr32:18487349_G_A	BOLO_1_1	6	8	2776	4458	6.729	missense_variant	MODERATE	LOC100856533	Bolognese	3	4	1761	2229	3	0	1	0.547491	0.992
chr32_18487349_G/A	chr32:18487349_G_A	BPIC_1_1	15	20	2767	4446	6.729	missense_variant	MODERATE	LOC100856533	Berger Picard	10	10	1754	2223	5	5	0	0.547491	0.992
chr32_18487349_G/A	chr32:18487349_G_A	DANE_1_1	3	4	2779	4462	6.729	missense_variant	MODERATE	LOC100856533	Great Dane	2	2	1762	2231	1	1	0	0.547491	0.992
chr32_18487349_G/A	chr32:18487349_G_A	GALG_1_1	9	12	2773	4454	6.729	missense_variant	MODERATE	LOC100856533	Galgo Espanol	6	6	1758	2227	3	3	0	0.547491	0.992
chr32_18487349_G/A	chr32:18487349_G_A	HUSK_1_1	3	4	2779	4462	6.729	missense_variant	MODERATE	LOC100856533	Siberian Husky	2	2	1762	2231	1	1	0	0.547491	0.992
chr32_18487349_G/A	chr32:18487349_G_A	KAIK_1_1	6	8	2776	4458	6.729	missense_variant	MODERATE	LOC100856533	Kai Ken	4	4	1760	2229	2	2	0	0.547491	0.992
chr32_18487349_G/A	chr32:18487349_G_A	KUVZ_1_1	12	16	2770	4450	6.729	missense_variant	MODERATE	LOC100856533	Kuvasz	8	8	1756	2225	4	4	0	0.547491	0.992
chr32_18487349_G/A	chr32:18487349_G_A	NBUH_1_1	6	8	2776	4458	6.729	missense_variant	MODERATE	LOC100856533	Norwegian Buhund	4	4	1760	2229	2	2	0	0.547491	0.992
chr32_18487349_G/A	chr32:18487349_G_A	NSDT_1_1	3	4	2779	4462	6.729	missense_variant	MODERATE	LOC100856533	Nova Scotia Duck Tolling Retriever	2	2	1762	2231	1	1	0	0.547491	0.992
chr32_18487349_G/A	chr32:18487349_G_A	PATR_1_1	6	8	2776	4458	6.729	missense_variant	MODERATE	LOC100856533	Patterdale Terrier	4	4	1760	2229	2	2	0	0.547491	0.992
chr32_18487349_G/A	chr32:18487349_G_A	SSNZ_1_1	9	12	2773	4454	6.729	missense_variant	MODERATE	LOC100856533	Standard Schnauzer	6	6	1758	2227	3	3	0	0.547491	0.992
chr32_18487349_G/A	chr32:18487349_G_A	VIZS_1_1	12	16	2770	4450	6.729	missense_variant	MODERATE	LOC100856533	Vizsla	7	8	1757	2225	5	2	1	0.547491	0.992
chr32_18487349_G/A	chr32:18487349_G_A	WELT_1_1	9	12	2773	4454	6.729	missense_variant	MODERATE	LOC100856533	Welsh Terrier	6	6	1758	2227	3	3	0	0.547491	0.992
chr32_18487349_G/A	chr32:18487349_G_A	KELP_1_2	3	4	2779	4462	6.729	missense_variant	MODERATE	LOC100856533	Australian Kelpie	2	2	1762	2231	1	1	0	0.547491	0.992
chr32_18487349_G/A	chr32:18487349_G_A	CNTI_1_1	6	8	2776	4458	6.729	missense_variant	MODERATE	LOC100856533	Continental Bulldog	4	4	1760	2229	2	2	0	0.547491	0.992
chr32_18487349_G/A	chr32:18487349_G_A	BRGV_1_1	6	8	2776	4458	6.729	missense_variant	MODERATE	LOC100856533	Briquet Griffon Vendeen	4	4	1760	2229	2	2	0	0.547491	0.992
chr32_18487349_G/A	chr32:18487349_G_A	SLAP_1_1	6	8	2776	4458	6.729	missense_variant	MODERATE	LOC100856533	Swedish Lapphund	4	4	1760	2229	2	2	0	0.547491	0.992
chr32_18487349_G/A	chr32:18487349_G_A	BORD_1_1	43	58	2739	4408	6.729	missense_variant	MODERATE	LOC100856533	Border Collie	27	29	1737	2204	16	11	2	0.547491	0.992
chr32_18487349_G/A	chr32:18487349_G_A	NORF_1_1	10	14	2772	4452	6.729	missense_variant	MODERATE	LOC100856533	Norfolk Terrier	6	7	1758	2226	4	2	1	0.547491	0.992
chr32_18487349_G/A	chr32:18487349_G_A	OLES_1_1	10	14	2772	4452	6.729	missense_variant	MODERATE	LOC100856533	Old English Sheepdog	6	7	1758	2226	4	2	1	0.547491	0.992
chr32_18487349_G/A	chr32:18487349_G_A	SPOO_1_1	10	14	2772	4452	6.729	missense_variant	MODERATE	LOC100856533	Standard Poodle	7	7	1757	2226	3	4	0	0.547491	0.992
chr32_18487349_G/A	chr32:18487349_G_A	BOPD_1_1	7	10	2775	4456	6.729	missense_variant	MODERATE	LOC100856533	Bourbonnais Pointing Dog	5	5	1759	2228	2	3	0	0.547491	0.992
chr32_18487349_G/A	chr32:18487349_G_A	KARA_1_1	7	10	2775	4456	6.729	missense_variant	MODERATE	LOC100856533	Karakachan	5	5	1759	2228	2	3	0	0.547491	0.992
chr32_18487349_G/A	chr32:18487349_G_A	PEMB_1_1	7	10	2775	4456	6.729	missense_variant	MODERATE	LOC100856533	Pembroke Welsh Corgi	4	5	1760	2228	3	1	1	0.547491	0.992
chr32_18487349_G/A	chr32:18487349_G_A	SARP_1_1	7	10	2775	4456	6.729	missense_variant	MODERATE	LOC100856533	Sarplaninac	5	5	1759	2228	2	3	0	0.547491	0.992
chr32_18487349_G/A	chr32:18487349_G_A	DACH_1_1	40	58	2742	4408	6.729	missense_variant	MODERATE	LOC100856533	Dachshund	23	29	1741	2204	17	6	6	0.547491	0.992
chr32_18487349_G/A	chr32:18487349_G_A	POLG_1_1	11	16	2771	4450	6.729	missense_variant	MODERATE	LOC100856533	Polish Greyhound	7	8	1757	2225	4	3	1	0.547491	0.992
chr32_18487349_G/A	chr32:18487349_G_A	BICH_1_1	8	12	2774	4454	6.729	missense_variant	MODERATE	LOC100856533	Bichon Frise	5	6	1759	2227	3	2	1	0.547491	0.992
chr32_18487349_G/A	chr32:18487349_G_A	BRAC_1_1	8	12	2774	4454	6.729	missense_variant	MODERATE	LOC100856533	Bracco Italiano	5	6	1759	2227	3	2	1	0.547491	0.992
chr32_18487349_G/A	chr32:18487349_G_A	CRES_1_1	4	6	2778	4460	6.729	missense_variant	MODERATE	LOC100856533	Chinese Crested	2	3	1762	2230	2	0	1	0.547491	0.992
chr32_18487349_G/A	chr32:18487349_G_A	CRTR_1_1	4	6	2778	4460	6.729	missense_variant	MODERATE	LOC100856533	Cretan tracer	3	3	1761	2230	1	2	0	0.547491	0.992
chr32_18487349_G/A	chr32:18487349_G_A	DARG_1_1	4	6	2778	4460	6.729	missense_variant	MODERATE	LOC100856533	Dogo Argentino	3	3	1761	2230	1	2	0	0.547491	0.992
chr32_18487349_G/A	chr32:18487349_G_A	ESMD_1_1	8	12	2774	4454	6.729	missense_variant	MODERATE	LOC100856533	Estrela Mountain Dog	6	6	1758	2227	2	4	0	0.547491	0.992
chr32_18487349_G/A	chr32:18487349_G_A	LEOP_1_1	8	12	2774	4454	6.729	missense_variant	MODERATE	LOC100856533	Catahoula Leopard Dog	5	6	1759	2227	3	2	1	0.547491	0.992
chr32_18487349_G/A	chr32:18487349_G_A	MAAG_1_1	8	12	2774	4454	6.729	missense_variant	MODERATE	LOC100856533	Magyar Agar	5	6	1759	2227	3	2	1	0.547491	0.992
chr32_18487349_G/A	chr32:18487349_G_A	PTAS_1_1	8	12	2774	4454	6.729	missense_variant	MODERATE	LOC100856533	Polish Tatra Sheepdog	6	6	1758	2227	2	4	0	0.547491	0.992
chr32_18487349_G/A	chr32:18487349_G_A	PUDL_1_1	4	6	2778	4460	6.729	missense_variant	MODERATE	LOC100856533	Pudelpointer	3	3	1761	2230	1	2	0	0.547491	0.992
chr32_18487349_G/A	chr32:18487349_G_A	SKIP_1_1	8	12	2774	4454	6.729	missense_variant	MODERATE	LOC100856533	Schipperke	5	6	1759	2227	3	2	1	0.547491	0.992
chr32_18487349_G/A	chr32:18487349_G_A	STAF_1_1	8	12	2774	4454	6.729	missense_variant	MODERATE	LOC100856533	Staffordshire Bull Terrier	5	6	1759	2227	3	2	1	0.547491	0.992
chr32_18487349_G/A	chr32:18487349_G_A	IRSE_1_1	4	6	2778	4460	6.729	missense_variant	MODERATE	LOC100856533	Irish Setter	3	3	1761	2230	1	2	0	0.547491	0.992
chr32_18487349_G/A	chr32:18487349_G_A	CAUC_1_1	4	6	2778	4460	6.729	missense_variant	MODERATE	LOC100856533	Caucasian Ovcharka	3	3	1761	2230	1	2	0	0.547491	0.992
chr32_18487349_G/A	chr32:18487349_G_A	ANAT_1_1	4	6	2778	4460	6.729	missense_variant	MODERATE	LOC100856533	Anatolian Shepherd	3	3	1761	2230	1	2	0	0.547491	0.992
chr32_18487349_G/A	chr32:18487349_G_A	PBGA_1_1	8	12	2774	4454	6.729	missense_variant	MODERATE	LOC100856533	Petit Bleu de Gascogne	6	6	1758	2227	2	4	0	0.547491	0.992
chr32_18487349_G/A	chr32:18487349_G_A	NELK_1_1	25	38	2757	4428	6.729	missense_variant	MODERATE	LOC100856533	Norwegian Elkhound	17	19	1747	2214	8	9	2	0.547491	0.992
chr32_18487349_G/A	chr32:18487349_G_A	GOLD_1_1	26	40	2756	4426	6.729	missense_variant	MODERATE	LOC100856533	Golden Retriever	17	20	1747	2213	9	8	3	0.547491	0.992
chr32_18487349_G/A	chr32:18487349_G_A	DOBP_1_1	9	14	2773	4452	6.729	missense_variant	MODERATE	LOC100856533	Doberman Pinscher	5	7	1759	2226	4	1	2	0.547491	0.992
chr32_18487349_G/A	chr32:18487349_G_A	TIBT_1_1	9	14	2773	4452	6.729	missense_variant	MODERATE	LOC100856533	Tibetan Terrier	6	7	1758	2226	3	3	1	0.547491	0.992
chr32_18487349_G/A	chr32:18487349_G_A	ANFH_1_1	18	28	2764	4438	6.729	missense_variant	MODERATE	LOC100856533	Anglo-Francais hound	13	14	1751	2219	5	8	1	0.547491	0.992
chr32_18487349_G/A	chr32:18487349_G_A	PYMF_1_1	9	14	2773	4452	6.729	missense_variant	MODERATE	LOC100856533	Pyrenean Mastiff	7	7	1757	2226	2	5	0	0.547491	0.992
chr32_18487349_G/A	chr32:18487349_G_A	ZAGR_1_1	14	22	2768	4444	6.729	missense_variant	MODERATE	LOC100856533	Zagar	9	11	1755	2222	5	4	2	0.547491	0.992
chr32_18487349_G/A	chr32:18487349_G_A	AKIT_1_1	15	24	2767	4442	6.729	missense_variant	MODERATE	LOC100856533	Akita	11	12	1753	2221	4	7	1	0.547491	0.992
chr32_18487349_G/A	chr32:18487349_G_A	BRIT_1_1	10	16	2772	4450	6.729	missense_variant	MODERATE	LOC100856533	Brittany	7	8	1757	2225	3	4	1	0.547491	0.992
chr32_18487349_G/A	chr32:18487349_G_A	CKCS_1_1	5	8	2777	4458	6.729	missense_variant	MODERATE	LOC100856533	Cavalier King Charles Spaniel	3	4	1761	2229	2	1	1	0.547491	0.992
chr32_18487349_G/A	chr32:18487349_G_A	CZEC_1_1	5	8	2777	4458	6.729	missense_variant	MODERATE	LOC100856533	Czechoslovakian Wolfdog	4	4	1760	2229	1	3	0	0.547491	0.992
chr32_18487349_G/A	chr32:18487349_G_A	GSHP_1_1	5	8	2777	4458	6.729	missense_variant	MODERATE	LOC100856533	German Shorthaired Pointer	4	4	1760	2229	1	3	0	0.547491	0.992
chr32_18487349_G/A	chr32:18487349_G_A	PASP_1_1	5	8	2777	4458	6.729	missense_variant	MODERATE	LOC100856533	Pont-Audemer spaniel	4	4	1760	2229	1	3	0	0.547491	0.992
chr32_18487349_G/A	chr32:18487349_G_A	PEKE_1_1	5	8	2777	4458	6.729	missense_variant	MODERATE	LOC100856533	Pekingese	3	4	1761	2229	2	1	1	0.547491	0.992
chr32_18487349_G/A	chr32:18487349_G_A	SGGO_1_1	5	8	2777	4458	6.729	missense_variant	MODERATE	LOC100856533	Segugio Italiano	4	4	1760	2229	1	3	0	0.547491	0.992
chr32_18487349_G/A	chr32:18487349_G_A	WSSP_1_1	5	8	2777	4458	6.729	missense_variant	MODERATE	LOC100856533	Welsh Springer Spaniel	3	4	1761	2229	2	1	1	0.547491	0.992
chr32_18487349_G/A	chr32:18487349_G_A	PRES_1_1	10	16	2772	4450	6.729	missense_variant	MODERATE	LOC100856533	Presa Canario	7	8	1757	2225	3	4	1	0.547491	0.992
chr32_18487349_G/A	chr32:18487349_G_A	BEAU_1_1	6	10	2776	4456	6.729	missense_variant	MODERATE	LOC100856533	Beauceron	5	5	1759	2228	1	4	0	0.547491	0.992
chr32_18487349_G/A	chr32:18487349_G_A	BRFR_1_1	6	10	2776	4456	6.729	missense_variant	MODERATE	LOC100856533	Braques Francais	4	5	1760	2228	2	2	1	0.547491	0.992
chr32_18487349_G/A	chr32:18487349_G_A	LABR_1_1	12	20	2770	4446	6.729	missense_variant	MODERATE	LOC100856533	Labrador Retriever	8	10	1756	2223	4	4	2	0.547491	0.992
chr32_18487349_G/A	chr32:18487349_G_A	MUDI_1_1	6	10	2776	4456	6.729	missense_variant	MODERATE	LOC100856533	Mudi	5	5	1759	2228	1	4	0	0.547491	0.992
chr32_18487349_G/A	chr32:18487349_G_A	SHIH_1_1	6	10	2776	4456	6.729	missense_variant	MODERATE	LOC100856533	Shih Tzu	4	5	1760	2228	2	2	1	0.547491	0.992
chr32_18487349_G/A	chr32:18487349_G_A	SSHP_1_1	30	50	2752	4416	6.729	missense_variant	MODERATE	LOC100856533	Shetland Sheepdog	19	25	1745	2208	11	8	6	0.547491	0.992
chr32_18487349_G/A	chr32:18487349_G_A	TYFX_1_1	12	20	2770	4446	6.729	missense_variant	MODERATE	LOC100856533	Toy Fox Terrier	8	10	1756	2223	4	4	2	0.547491	0.992
chr32_18487349_G/A	chr32:18487349_G_A	AUPO_1_1	6	10	2776	4456	6.729	missense_variant	MODERATE	LOC100856533	Auvergne Pointer	4	5	1760	2228	2	2	1	0.547491	0.992
chr32_18487349_G/A	chr32:18487349_G_A	FLCR_1_1	13	22	2769	4444	6.729	missense_variant	MODERATE	LOC100856533	Flat-Coated Retriever	10	11	1754	2222	3	7	1	0.547491	0.992
chr32_18487349_G/A	chr32:18487349_G_A	BULD_1_1	7	12	2775	4454	6.729	missense_variant	MODERATE	LOC100856533	Bulldog	5	6	1759	2227	2	3	1	0.547491	0.992
chr32_18487349_G/A	chr32:18487349_G_A	CAIR_1_1	7	12	2775	4454	6.729	missense_variant	MODERATE	LOC100856533	Cairn Terrier	6	6	1758	2227	1	5	0	0.547491	0.992
chr32_18487349_G/A	chr32:18487349_G_A	RUSH_1_1	7	12	2775	4454	6.729	missense_variant	MODERATE	LOC100856533	Russian Hound	6	6	1758	2227	1	5	0	0.547491	0.992
chr32_18487349_G/A	chr32:18487349_G_A	SHAR_1_1	8	14	2774	4452	6.729	missense_variant	MODERATE	LOC100856533	Shar Pei	6	7	1758	2226	2	4	1	0.547491	0.992
chr32_18487349_G/A	chr32:18487349_G_A	AMST_1_1	12	22	2770	4444	6.729	missense_variant	MODERATE	LOC100856533	American Staffordshire Terrier	10	11	1754	2222	2	8	1	0.547491	0.992
chr32_18487349_G/A	chr32:18487349_G_A	BMAL_1_1	17	32	2765	4434	6.729	missense_variant	MODERATE	LOC100856533	Belgian Malinois	12	16	1752	2217	5	7	4	0.547491	0.992
chr32_18487349_G/A	chr32:18487349_G_A	OUTLIER	334	644	2448	3822	6.729	missense_variant	MODERATE	LOC100856533	NA	240	322	1524	1911	94	146	82	0.547491	0.992
chr32_18487349_G/A	chr32:18487349_G_A	AIRT_1_1	4	8	2778	4458	6.729	missense_variant	MODERATE	LOC100856533	Airedale Terrier	3	4	1761	2229	1	2	1	0.547491	0.992
chr32_18487349_G/A	chr32:18487349_G_A	AMAL_1_1	6	12	2776	4454	6.729	missense_variant	MODERATE	LOC100856533	Alaskan Malamute	5	6	1759	2227	1	4	1	0.547491	0.992
chr32_18487349_G/A	chr32:18487349_G_A	BAKH_1_1	1	2	2781	4464	6.729	missense_variant	MODERATE	LOC100856533	Bakharwal	1	1	1763	2232	0	1	0	0.547491	0.992
chr32_18487349_G/A	chr32:18487349_G_A	BOER_1_1	4	8	2778	4458	6.729	missense_variant	MODERATE	LOC100856533	Boerboel	4	4	1760	2229	0	4	0	0.547491	0.992
chr32_18487349_G/A	chr32:18487349_G_A	BORZ_1_1	2	4	2780	4462	6.729	missense_variant	MODERATE	LOC100856533	Borzoi	1	2	1763	2231	1	0	1	0.547491	0.992
chr32_18487349_G/A	chr32:18487349_G_A	CARD_1_1	4	8	2778	4458	6.729	missense_variant	MODERATE	LOC100856533	Cardigan Welsh Corgi	3	4	1761	2229	1	2	1	0.547491	0.992
chr32_18487349_G/A	chr32:18487349_G_A	CTLB_1_1	1	2	2781	4464	6.729	missense_variant	MODERATE	LOC100856533	Catalburun	1	1	1763	2232	0	1	0	0.547491	0.992
chr32_18487349_G/A	chr32:18487349_G_A	DREV_1_1	6	12	2776	4454	6.729	missense_variant	MODERATE	LOC100856533	Drever	4	6	1760	2227	2	2	2	0.547491	0.992
chr32_18487349_G/A	chr32:18487349_G_A	FBUL_1_1	7	14	2775	4452	6.729	missense_variant	MODERATE	LOC100856533	French Bulldog	6	7	1758	2226	1	5	1	0.547491	0.992
chr32_18487349_G/A	chr32:18487349_G_A	FONN_1_1	1	2	2781	4464	6.729	missense_variant	MODERATE	LOC100856533	Fonni's Dog	1	1	1763	2232	0	1	0	0.547491	0.992
chr32_18487349_G/A	chr32:18487349_G_A	GHUT_1_1	7	14	2775	4452	6.729	missense_variant	MODERATE	LOC100856533	German Hunting Terrier	6	7	1758	2226	1	5	1	0.547491	0.992
chr32_18487349_G/A	chr32:18487349_G_A	HAVA_1_1	2	4	2780	4462	6.729	missense_variant	MODERATE	LOC100856533	Havanese	2	2	1762	2231	0	2	0	0.547491	0.992
chr32_18487349_G/A	chr32:18487349_G_A	ITGY_1_1	1	2	2781	4464	6.729	missense_variant	MODERATE	LOC100856533	Italian Greyhound	1	1	1763	2232	0	1	0	0.547491	0.992
chr32_18487349_G/A	chr32:18487349_G_A	LAGO_1_1	4	8	2778	4458	6.729	missense_variant	MODERATE	LOC100856533	Lagotto Romagnolo	4	4	1760	2229	0	4	0	0.547491	0.992
chr32_18487349_G/A	chr32:18487349_G_A	NLUN_1_1	1	2	2781	4464	6.729	missense_variant	MODERATE	LOC100856533	Norwegian Lundehund	1	1	1763	2232	0	1	0	0.547491	0.992
chr32_18487349_G/A	chr32:18487349_G_A	POSA_1_1	1	2	2781	4464	6.729	missense_variant	MODERATE	LOC100856533	Posavac Hound	1	1	1763	2232	0	1	0	0.547491	0.992
chr32_18487349_G/A	chr32:18487349_G_A	PYSH_1_1	11	22	2771	4444	6.729	missense_variant	MODERATE	LOC100856533	Pyrenean Shepherd	8	11	1756	2222	3	5	3	0.547491	0.992
chr32_18487349_G/A	chr32:18487349_G_A	SPWD_1_1	4	8	2778	4458	6.729	missense_variant	MODERATE	LOC100856533	Spanish Water Dog	3	4	1761	2229	1	2	1	0.547491	0.992
chr32_18487349_G/A	chr32:18487349_G_A	TIBS_1_1	4	8	2778	4458	6.729	missense_variant	MODERATE	LOC100856533	Tibetan Spaniel	4	4	1760	2229	0	4	0	0.547491	0.992
chr32_18487349_G/A	chr32:18487349_G_A	WHPG_1_1	6	12	2776	4454	6.729	missense_variant	MODERATE	LOC100856533	Wirehaired Pointing Griffon	5	6	1759	2227	1	4	1	0.547491	0.992
chr32_18487349_G/A	chr32:18487349_G_A	AUCD_1_1	7	14	2775	4452	6.729	missense_variant	MODERATE	LOC100856533	Australian Cattle Dog	6	7	1758	2226	1	5	1	0.547491	0.992
chr32_18487349_G/A	chr32:18487349_G_A	ESSP_1_1	6	12	2776	4454	6.729	missense_variant	MODERATE	LOC100856533	English Springer Spaniel	5	6	1759	2227	1	4	1	0.547491	0.992
chr32_18487349_G/A	chr32:18487349_G_A	MAMS_1_1	1	2	2781	4464	6.729	missense_variant	MODERATE	LOC100856533	Miniature American Shepherd	1	1	1763	2232	0	1	0	0.547491	0.992
chr32_18487349_G/A	chr32:18487349_G_A	REDB_1_1	3	6	2779	4460	6.729	missense_variant	MODERATE	LOC100856533	Redbone Coonhound	3	3	1761	2230	0	3	0	0.547491	0.992
chr32_18487349_G/A	chr32:18487349_G_A	BLPS_1_1	1	2	2781	4464	6.729	missense_variant	MODERATE	LOC100856533	Blue Picardy Spaniel	1	1	1763	2232	0	1	0	0.547491	0.992
chr32_18487349_G/A	chr32:18487349_G_A	KELP_2_2	4	8	2778	4458	6.729	missense_variant	MODERATE	LOC100856533	Australian Kelpie	3	4	1761	2229	1	2	1	0.547491	0.992
chr32_18487349_G/A	chr32:18487349_G_A	PERH_1_2	4	8	2778	4458	6.729	missense_variant	MODERATE	LOC100856533	Peruvian Hairless	4	4	1760	2229	0	4	0	0.547491	0.992
chr32_18487349_G/A	chr32:18487349_G_A	ILIR_2_2	1	2	2781	4464	6.729	missense_variant	MODERATE	LOC100856533	Molosi Ilir	1	1	1763	2232	0	1	0	0.547491	0.992
chr32_18487349_G/A	chr32:18487349_G_A	GRSD_2_2	2	4	2780	4462	6.729	missense_variant	MODERATE	LOC100856533	German Shepherd Dog	2	2	1762	2231	0	2	0	0.547491	0.992
chr32_18487349_G/A	chr32:18487349_G_A	EPNT_2_2	2	4	2780	4462	6.729	missense_variant	MODERATE	LOC100856533	English Pointer	1	2	1763	2231	1	0	1	0.547491	0.992
chr32_18487349_G/A	chr32:18487349_G_A	CLUP_SE_1_1	7	14	2775	4452	6.729	missense_variant	MODERATE	LOC100856533	Wolf	5	7	1759	2226	2	3	2	0.547491	0.992
chr32_18487349_G/A	chr32:18487349_G_A	AKBH_1_1	1	2	2781	4464	6.729	missense_variant	MODERATE	LOC100856533	Akbash Dog	1	1	1763	2232	0	1	0	0.547491	0.992
chr32_18487349_G/A	chr32:18487349_G_A	COLL_1_1	11	24	2771	4442	6.729	missense_variant	MODERATE	LOC100856533	Collie	7	12	1757	2221	4	3	5	0.547491	0.992
chr32_18487349_G/A	chr32:18487349_G_A	SAMO_1_1	20	44	2762	4422	6.729	missense_variant	MODERATE	LOC100856533	Samoyed	15	22	1749	2211	5	10	7	0.547491	0.992
chr32_18487349_G/A	chr32:18487349_G_A	KEES_1_1	8	18	2774	4448	6.729	missense_variant	MODERATE	LOC100856533	Keeshond	6	9	1758	2224	2	4	3	0.547491	0.992
chr32_18487349_G/A	chr32:18487349_G_A	ACKR_1_1	8	18	2774	4448	6.729	missense_variant	MODERATE	LOC100856533	American Cocker Spaniel	6	9	1758	2224	2	4	3	0.547491	0.992
chr32_18487349_G/A	chr32:18487349_G_A	SLOU_1_1	6	14	2776	4452	6.729	missense_variant	MODERATE	LOC100856533	Sloughi	4	7	1760	2226	2	2	3	0.547491	0.992
chr32_18487349_G/A	chr32:18487349_G_A	AUST_1_1	5	12	2777	4454	6.729	missense_variant	MODERATE	LOC100856533	Australian Terrier	3	6	1761	2227	2	1	3	0.547491	0.992
chr32_18487349_G/A	chr32:18487349_G_A	FINS_1_1	5	12	2777	4454	6.729	missense_variant	MODERATE	LOC100856533	Finnish Spitz	4	6	1760	2227	1	3	2	0.547491	0.992
chr32_18487349_G/A	chr32:18487349_G_A	FRSP_1_1	5	12	2777	4454	6.729	missense_variant	MODERATE	LOC100856533	French Spaniel	5	6	1759	2227	0	5	1	0.547491	0.992
chr32_18487349_G/A	chr32:18487349_G_A	IWSP_1_1	5	12	2777	4454	6.729	missense_variant	MODERATE	LOC100856533	Irish Water Spaniel	4	6	1760	2227	1	3	2	0.547491	0.992
chr32_18487349_G/A	chr32:18487349_G_A	GSPZ_1_1	9	22	2773	4444	6.729	missense_variant	MODERATE	LOC100856533	German Spitz	7	11	1757	2222	2	5	4	0.547491	0.992
chr32_18487349_G/A	chr32:18487349_G_A	BERG_1_1	4	10	2778	4456	6.729	missense_variant	MODERATE	LOC100856533	Bergamasco	3	5	1761	2228	1	2	2	0.547491	0.992
chr32_18487349_G/A	chr32:18487349_G_A	CESK_1_1	4	10	2778	4456	6.729	missense_variant	MODERATE	LOC100856533	Cesky Terrier	3	5	1761	2228	1	2	2	0.547491	0.992
chr32_18487349_G/A	chr32:18487349_G_A	MAST_1_1	7	18	2775	4448	6.729	missense_variant	MODERATE	LOC100856533	Mastiff	6	9	1758	2224	1	5	3	0.547491	0.992
chr32_18487349_G/A	chr32:18487349_G_A	CHIN_1_1	3	8	2779	4458	6.729	missense_variant	MODERATE	LOC100856533	Japanese Chin	2	4	1762	2229	1	1	2	0.547491	0.992
chr32_18487349_G/A	chr32:18487349_G_A	SVAL_1_1	3	8	2779	4458	6.729	missense_variant	MODERATE	LOC100856533	Swedish Vallhund	3	4	1761	2229	0	3	1	0.547491	0.992
chr32_18487349_G/A	chr32:18487349_G_A	PISP_1_1	3	8	2779	4458	6.729	missense_variant	MODERATE	LOC100856533	Picardy Spaniel	3	4	1761	2229	0	3	1	0.547491	0.992
chr32_18487349_G/A	chr32:18487349_G_A	VILL_CN_2_2	3	8	2779	4458	6.729	missense_variant	MODERATE	LOC100856533	NA	2	4	1762	2229	1	1	2	0.547491	0.992
chr32_18487349_G/A	chr32:18487349_G_A	BANO_1_1	4	12	2778	4454	6.729	missense_variant	MODERATE	LOC100856533	Basset Artesien Normand	3	6	1761	2227	1	2	3	0.547491	0.992
chr32_18487349_G/A	chr32:18487349_G_A	CAAN_1_1	2	6	2780	4460	6.729	missense_variant	MODERATE	LOC100856533	Canaan Dog	2	3	1762	2230	0	2	1	0.547491	0.992
chr32_18487349_G/A	chr32:18487349_G_A	CHBR_1_1	4	12	2778	4454	6.729	missense_variant	MODERATE	LOC100856533	Chesapeake Bay Retriever	3	6	1761	2227	1	2	3	0.547491	0.992
chr32_18487349_G/A	chr32:18487349_G_A	FOMD_1_1	2	6	2780	4460	6.729	missense_variant	MODERATE	LOC100856533	Formosan Mountain Dog	2	3	1762	2230	0	2	1	0.547491	0.992
chr32_18487349_G/A	chr32:18487349_G_A	OTTR_1_1	4	12	2778	4454	6.729	missense_variant	MODERATE	LOC100856533	Otterhound	3	6	1761	2227	1	2	3	0.547491	0.992
chr32_18487349_G/A	chr32:18487349_G_A	VILL_AC_1_1	2	6	2780	4460	6.729	missense_variant	MODERATE	LOC100856533	NA	2	3	1762	2230	0	2	1	0.547491	0.992
chr32_18487349_G/A	chr32:18487349_G_A	RTVB_1_1	4	12	2778	4454	6.729	missense_variant	MODERATE	LOC100856533	Russian Tsvetnaya Bolonka	3	6	1761	2227	1	2	3	0.547491	0.992
chr32_18487349_G/A	chr32:18487349_G_A	MPIN_1_1	2	6	2780	4460	6.729	missense_variant	MODERATE	LOC100856533	Miniature Pinscher	1	3	1763	2230	1	0	2	0.547491	0.992
chr32_18487349_G/A	chr32:18487349_G_A	NEAP_1_1	4	12	2778	4454	6.729	missense_variant	MODERATE	LOC100856533	Neapolitan Mastiff	3	6	1761	2227	1	2	3	0.547491	0.992
chr32_18487349_G/A	chr32:18487349_G_A	VILL_KE_1_1	11	34	2771	4432	6.729	missense_variant	MODERATE	LOC100856533	NA	9	17	1755	2216	2	7	8	0.547491	0.992
chr32_18487349_G/A	chr32:18487349_G_A	THAI_1_1	11	34	2771	4432	6.729	missense_variant	MODERATE	LOC100856533	Thai Ridgeback	9	17	1755	2216	2	7	8	0.547491	0.992
chr32_18487349_G/A	chr32:18487349_G_A	WHWT_1_1	5	16	2777	4450	6.729	missense_variant	MODERATE	LOC100856533	West Highland White Terrier	5	8	1759	2225	0	5	3	0.547491	0.992
chr32_18487349_G/A	chr32:18487349_G_A	BULM_1_1	3	10	2779	4456	6.729	missense_variant	MODERATE	LOC100856533	Bullmastiff	2	5	1762	2228	1	1	3	0.547491	0.992
chr32_18487349_G/A	chr32:18487349_G_A	ELOD_1_1	3	10	2779	4456	6.729	missense_variant	MODERATE	LOC100856533	Elo	3	5	1761	2228	0	3	2	0.547491	0.992
chr32_18487349_G/A	chr32:18487349_G_A	VILL_NP_1_1	3	10	2779	4456	6.729	missense_variant	MODERATE	LOC100856533	NA	2	5	1762	2228	1	1	3	0.547491	0.992
chr32_18487349_G/A	chr32:18487349_G_A	CLUP_CN_1_2	3	10	2779	4456	6.729	missense_variant	MODERATE	LOC100856533	Wolf	2	5	1762	2228	1	1	3	0.547491	0.992
chr32_18487349_G/A	chr32:18487349_G_A	VILL_CN_1_2	6	20	2776	4446	6.729	missense_variant	MODERATE	LOC100856533	NA	5	10	1759	2223	1	4	5	0.547491	0.992
chr32_18487349_G/A	chr32:18487349_G_A	AFGH_1_1	1	4	2781	4462	6.729	missense_variant	MODERATE	LOC100856533	Afghan Hound	1	2	1763	2231	0	1	1	0.547491	0.992
chr32_18487349_G/A	chr32:18487349_G_A	AZWK_1_1	1	4	2781	4462	6.729	missense_variant	MODERATE	LOC100856533	Azawakh	1	2	1763	2231	0	1	1	0.547491	0.992
chr32_18487349_G/A	chr32:18487349_G_A	BLUE_1_1	1	4	2781	4462	6.729	missense_variant	MODERATE	LOC100856533	Bluetick Coonhound	1	2	1763	2231	0	1	1	0.547491	0.992
chr32_18487349_G/A	chr32:18487349_G_A	COOK_1_1	3	12	2779	4454	6.729	missense_variant	MODERATE	LOC100856533	Chinook	3	6	1761	2227	0	3	3	0.547491	0.992
chr32_18487349_G/A	chr32:18487349_G_A	EURA_1_1	2	8	2780	4458	6.729	missense_variant	MODERATE	LOC100856533	Eurasier	1	4	1763	2229	1	0	3	0.547491	0.992
chr32_18487349_G/A	chr32:18487349_G_A	GMSP_1_1	3	12	2779	4454	6.729	missense_variant	MODERATE	LOC100856533	German Spaniel	3	6	1761	2227	0	3	3	0.547491	0.992
chr32_18487349_G/A	chr32:18487349_G_A	GREY_1_1	1	4	2781	4462	6.729	missense_variant	MODERATE	LOC100856533	Greyhound	1	2	1763	2231	0	1	1	0.547491	0.992
chr32_18487349_G/A	chr32:18487349_G_A	GSMD_1_1	4	16	2778	4450	6.729	missense_variant	MODERATE	LOC100856533	Greater Swiss Mountain Dog	4	8	1760	2225	0	4	4	0.547491	0.992
chr32_18487349_G/A	chr32:18487349_G_A	LAEK_1_1	2	8	2780	4458	6.729	missense_variant	MODERATE	LOC100856533	Belgian Laekenois	2	4	1762	2229	0	2	2	0.547491	0.992
chr32_18487349_G/A	chr32:18487349_G_A	LAND_1_1	2	8	2780	4458	6.729	missense_variant	MODERATE	LOC100856533	Landseer	1	4	1763	2229	1	0	3	0.547491	0.992
chr32_18487349_G/A	chr32:18487349_G_A	LOWC_1_1	2	8	2780	4458	6.729	missense_variant	MODERATE	LOC100856533	Lowchen	2	4	1762	2229	0	2	2	0.547491	0.992
chr32_18487349_G/A	chr32:18487349_G_A	SKWH_1_1	1	4	2781	4462	6.729	missense_variant	MODERATE	LOC100856533	Silken Windhound	1	2	1763	2231	0	1	1	0.547491	0.992
chr32_18487349_G/A	chr32:18487349_G_A	TURM_1_1	2	8	2780	4458	6.729	missense_variant	MODERATE	LOC100856533	Turkish Mastiff	2	4	1762	2229	0	2	2	0.547491	0.992
chr32_18487349_G/A	chr32:18487349_G_A	AUSS_1_1	3	12	2779	4454	6.729	missense_variant	MODERATE	LOC100856533	Australian Shepherd	2	6	1762	2227	1	1	4	0.547491	0.992
chr32_18487349_G/A	chr32:18487349_G_A	ETOY_1_1	1	4	2781	4462	6.729	missense_variant	MODERATE	LOC100856533	English Toy Spaniel	1	2	1763	2231	0	1	1	0.547491	0.992
chr32_18487349_G/A	chr32:18487349_G_A	GRSD_1_2	6	24	2776	4442	6.729	missense_variant	MODERATE	LOC100856533	German Shepherd Dog	5	12	1759	2221	1	4	7	0.547491	0.992
chr32_18487349_G/A	chr32:18487349_G_A	XOLO_1_2	1	4	2781	4462	6.729	missense_variant	MODERATE	LOC100856533	Xoloitzcuintli	1	2	1763	2231	0	1	1	0.547491	0.992
chr32_18487349_G/A	chr32:18487349_G_A	MSNZ_1_1	3	14	2779	4452	6.729	missense_variant	MODERATE	LOC100856533	Miniature Schnauzer	3	7	1761	2226	0	3	4	0.547491	0.992
chr32_18487349_G/A	chr32:18487349_G_A	CLUP_US_1_1	2	12	2780	4454	6.729	missense_variant	MODERATE	LOC100856533	Wolf	2	6	1762	2227	0	2	4	0.547491	0.992
chr32_18487349_G/A	chr32:18487349_G_A	SAAR_1_1	1	6	2781	4460	6.729	missense_variant	MODERATE	LOC100856533	Saarloos Wolfdog	1	3	1763	2230	0	1	2	0.547491	0.992
chr32_18487349_G/A	chr32:18487349_G_A	SROV_1_1	1	6	2781	4460	6.729	missense_variant	MODERATE	LOC100856533	South Russian Ovcharka	1	3	1763	2230	0	1	2	0.547491	0.992
chr32_18487349_G/A	chr32:18487349_G_A	BULT_1_1	8	54	2774	4412	6.729	missense_variant	MODERATE	LOC100856533	Bull Terrier	7	27	1757	2206	1	6	20	0.547491	0.992
chr32_18487349_G/A	chr32:18487349_G_A	CANE_1_1	1	8	2781	4458	6.729	missense_variant	MODERATE	LOC100856533	Cane Corso	1	4	1763	2229	0	1	3	0.547491	0.992
chr32_18487349_G/A	chr32:18487349_G_A	CHOW_1_1	1	10	2781	4456	6.729	missense_variant	MODERATE	LOC100856533	Chow Chow	1	5	1763	2228	0	1	4	0.547491	0.992
chr32_18487349_G/A	chr32:18487349_G_A	CLUP_GR_1_1	2	22	2780	4444	6.729	missense_variant	MODERATE	LOC100856533	Wolf	2	11	1762	2222	0	2	9	0.547491	0.992
chr32_18487349_G/A	chr32:18487349_G_A	WSSD_1_1	2	22	2780	4444	6.729	missense_variant	MODERATE	LOC100856533	White Swiss Shepherd Dog	2	11	1762	2222	0	2	9	0.547491	0.992
chr32_18487349_G/A	chr32:18487349_G_A	ENTB_1_1	1	12	2781	4454	6.729	missense_variant	MODERATE	LOC100856533	Entlebucher Mountain Dog	1	6	1763	2227	0	1	5	0.547491	0.992
chr32_18487349_G/A	chr32:18487349_G_A	LHSA_1_1	1	12	2781	4454	6.729	missense_variant	MODERATE	LOC100856533	Lhasa Apso	1	6	1763	2227	0	1	5	0.547491	0.992
chr32_18487349_G/A	chr32:18487349_G_A	BELS_1_1	2	28	2780	4438	6.729	missense_variant	MODERATE	LOC100856533	Belgian Sheepdog	2	14	1762	2219	0	2	12	0.547491	0.992
chr32_18487349_G/A	chr32:18487349_G_A	BSJI_1_1	1	16	2781	4450	6.729	missense_variant	MODERATE	LOC100856533	Basenji	1	8	1763	2225	0	1	7	0.547491	0.992
chr32_18487349_G/A	chr32:18487349_G_A	DING_1_1	3	50	2779	4416	6.729	missense_variant	MODERATE	LOC100856533	Dingo	3	25	1761	2208	0	3	22	0.547491	0.992
chr32_18487349_G/A	chr32:18487349_G_A	CCRT_1_1	1	18	2781	4448	6.729	missense_variant	MODERATE	LOC100856533	Curly-Coated Retriever	1	9	1763	2224	0	1	8	0.547491	0.992
chr17_54064250_C/A	chr17:54064250_C_A	AFGH_1_1	4	4	2609	4458	7.132	missense_variant	MODERATE	SLC22A15	Afghan Hound	2	2	1722	2229	2	0	0	0.67466	0.863
chr17_54064250_C/A	chr17:54064250_C_A	BEAR_1_1	2	2	2611	4460	7.132	missense_variant	MODERATE	SLC22A15	Karelian Bear Dog	1	1	1723	2230	1	0	0	0.67466	0.863
chr17_54064250_C/A	chr17:54064250_C_A	BMSH_1_1	10	10	2603	4452	7.132	missense_variant	MODERATE	SLC22A15	Bavarian Mountain Scent Hound	5	5	1719	2226	5	0	0	0.67466	0.863
chr17_54064250_C/A	chr17:54064250_C_A	CAAN_1_1	6	6	2607	4456	7.132	missense_variant	MODERATE	SLC22A15	Canaan Dog	3	3	1721	2228	3	0	0	0.67466	0.863
chr17_54064250_C/A	chr17:54064250_C_A	CIRN_1_1	8	8	2605	4454	7.132	missense_variant	MODERATE	SLC22A15	Cirneco dell'Etna	4	4	1720	2227	4	0	0	0.67466	0.863
chr17_54064250_C/A	chr17:54064250_C_A	CKCS_1_1	8	8	2605	4454	7.132	missense_variant	MODERATE	SLC22A15	Cavalier King Charles Spaniel	4	4	1720	2227	4	0	0	0.67466	0.863
chr17_54064250_C/A	chr17:54064250_C_A	DAND_1_1	8	8	2605	4454	7.132	missense_variant	MODERATE	SLC22A15	Dandie Dinmont Terrier	4	4	1720	2227	4	0	0	0.67466	0.863
chr17_54064250_C/A	chr17:54064250_C_A	DANE_1_1	4	4	2609	4458	7.132	missense_variant	MODERATE	SLC22A15	Great Dane	2	2	1722	2229	2	0	0	0.67466	0.863
chr17_54064250_C/A	chr17:54064250_C_A	ENTB_1_1	8	8	2605	4454	7.132	missense_variant	MODERATE	SLC22A15	Entlebucher Mountain Dog	4	4	1720	2227	4	0	0	0.67466	0.863
chr17_54064250_C/A	chr17:54064250_C_A	ESTH_1_1	4	4	2609	4458	7.132	missense_variant	MODERATE	SLC22A15	Estonian Hound	2	2	1722	2229	2	0	0	0.67466	0.863
chr17_54064250_C/A	chr17:54064250_C_A	HAVA_1_1	4	4	2609	4458	7.132	missense_variant	MODERATE	SLC22A15	Havanese	2	2	1722	2229	2	0	0	0.67466	0.863
chr17_54064250_C/A	chr17:54064250_C_A	HUSK_1_1	4	4	2609	4458	7.132	missense_variant	MODERATE	SLC22A15	Siberian Husky	2	2	1722	2229	2	0	0	0.67466	0.863
chr17_54064250_C/A	chr17:54064250_C_A	IRIT_1_1	6	6	2607	4456	7.132	missense_variant	MODERATE	SLC22A15	Irish Terrier	3	3	1721	2228	3	0	0	0.67466	0.863
chr17_54064250_C/A	chr17:54064250_C_A	KARA_1_1	10	10	2603	4452	7.132	missense_variant	MODERATE	SLC22A15	Karakachan	5	5	1719	2226	5	0	0	0.67466	0.863
chr17_54064250_C/A	chr17:54064250_C_A	KERY_1_1	6	6	2607	4456	7.132	missense_variant	MODERATE	SLC22A15	Kerry Blue Terrier	3	3	1721	2228	3	0	0	0.67466	0.863
chr17_54064250_C/A	chr17:54064250_C_A	LOWC_1_1	8	8	2605	4454	7.132	missense_variant	MODERATE	SLC22A15	Lowchen	4	4	1720	2227	4	0	0	0.67466	0.863
chr17_54064250_C/A	chr17:54064250_C_A	MALT_1_1	10	10	2603	4452	7.132	missense_variant	MODERATE	SLC22A15	Maltese	5	5	1719	2226	5	0	0	0.67466	0.863
chr17_54064250_C/A	chr17:54064250_C_A	NEWF_1_1	20	20	2593	4442	7.132	missense_variant	MODERATE	SLC22A15	Newfoundland	10	10	1714	2221	10	0	0	0.67466	0.863
chr17_54064250_C/A	chr17:54064250_C_A	NLUN_1_1	2	2	2611	4460	7.132	missense_variant	MODERATE	SLC22A15	Norwegian Lundehund	1	1	1723	2230	1	0	0	0.67466	0.863
chr17_54064250_C/A	chr17:54064250_C_A	NORF_1_1	14	14	2599	4448	7.132	missense_variant	MODERATE	SLC22A15	Norfolk Terrier	7	7	1717	2224	7	0	0	0.67466	0.863
chr17_54064250_C/A	chr17:54064250_C_A	NOWT_1_1	12	12	2601	4450	7.132	missense_variant	MODERATE	SLC22A15	Norwich Terrier	6	6	1718	2225	6	0	0	0.67466	0.863
chr17_54064250_C/A	chr17:54064250_C_A	PUDL_1_1	6	6	2607	4456	7.132	missense_variant	MODERATE	SLC22A15	Pudelpointer	3	3	1721	2228	3	0	0	0.67466	0.863
chr17_54064250_C/A	chr17:54064250_C_A	SLWP_1_1	8	8	2605	4454	7.132	missense_variant	MODERATE	SLC22A15	Slovakian Wirehaired Pointer	4	4	1720	2227	4	0	0	0.67466	0.863
chr17_54064250_C/A	chr17:54064250_C_A	SROV_1_1	6	6	2607	4456	7.132	missense_variant	MODERATE	SLC22A15	South Russian Ovcharka	3	3	1721	2228	3	0	0	0.67466	0.863
chr17_54064250_C/A	chr17:54064250_C_A	SUSX_1_1	8	8	2605	4454	7.132	missense_variant	MODERATE	SLC22A15	Sussex Spaniel	4	4	1720	2227	4	0	0	0.67466	0.863
chr17_54064250_C/A	chr17:54064250_C_A	VILL_AC_1_1	6	6	2607	4456	7.132	missense_variant	MODERATE	SLC22A15	NA	3	3	1721	2228	3	0	0	0.67466	0.863
chr17_54064250_C/A	chr17:54064250_C_A	GWHP_1_1	10	10	2603	4452	7.132	missense_variant	MODERATE	SLC22A15	German Wirehaired Pointer	5	5	1719	2226	5	0	0	0.67466	0.863
chr17_54064250_C/A	chr17:54064250_C_A	IRSE_1_1	6	6	2607	4456	7.132	missense_variant	MODERATE	SLC22A15	Irish Setter	3	3	1721	2228	3	0	0	0.67466	0.863
chr17_54064250_C/A	chr17:54064250_C_A	APPZ_1_1	18	18	2595	4444	7.132	missense_variant	MODERATE	SLC22A15	Appenzeller Sennenhund	9	9	1715	2222	9	0	0	0.67466	0.863
chr17_54064250_C/A	chr17:54064250_C_A	PPOD_1_2	8	8	2605	4454	7.132	missense_variant	MODERATE	SLC22A15	Portuguese Podengo Pequeno	4	4	1720	2227	4	0	0	0.67466	0.863
chr17_54064250_C/A	chr17:54064250_C_A	PHAL_1_1	14	14	2599	4448	7.132	missense_variant	MODERATE	SLC22A15	Continental Toy Spaniel (Phalene)	7	7	1717	2224	7	0	0	0.67466	0.863
chr17_54064250_C/A	chr17:54064250_C_A	BLPS_1_1	2	2	2611	4460	7.132	missense_variant	MODERATE	SLC22A15	Blue Picardy Spaniel	1	1	1723	2230	1	0	0	0.67466	0.863
chr17_54064250_C/A	chr17:54064250_C_A	TERV_1_1	2	2	2611	4460	7.132	missense_variant	MODERATE	SLC22A15	Belgian Tervuren	1	1	1723	2230	1	0	0	0.67466	0.863
chr17_54064250_C/A	chr17:54064250_C_A	PERH_2_2	2	2	2611	4460	7.132	missense_variant	MODERATE	SLC22A15	Peruvian Hairless	1	1	1723	2230	1	0	0	0.67466	0.863
chr17_54064250_C/A	chr17:54064250_C_A	ILIR_2_2	2	2	2611	4460	7.132	missense_variant	MODERATE	SLC22A15	Molosi Ilir	1	1	1723	2230	1	0	0	0.67466	0.863
chr17_54064250_C/A	chr17:54064250_C_A	PPOD_2_2	4	4	2609	4458	7.132	missense_variant	MODERATE	SLC22A15	Portuguese Podengo Pequeno	2	2	1722	2229	2	0	0	0.67466	0.863
chr17_54064250_C/A	chr17:54064250_C_A	XOLO_1_2	4	4	2609	4458	7.132	missense_variant	MODERATE	SLC22A15	Xoloitzcuintli	2	2	1722	2229	2	0	0	0.67466	0.863
chr17_54064250_C/A	chr17:54064250_C_A	SCOT_1_1	56	58	2557	4404	7.132	missense_variant	MODERATE	SLC22A15	Scottish Terrier	29	29	1695	2202	27	2	0	0.67466	0.863
chr17_54064250_C/A	chr17:54064250_C_A	ACKR_1_1	17	18	2596	4444	7.132	missense_variant	MODERATE	SLC22A15	American Cocker Spaniel	9	9	1715	2222	8	1	0	0.67466	0.863
chr17_54064250_C/A	chr17:54064250_C_A	PULI_1_1	13	14	2600	4448	7.132	missense_variant	MODERATE	SLC22A15	Puli	7	7	1717	2224	6	1	0	0.67466	0.863
chr17_54064250_C/A	chr17:54064250_C_A	SPIN_1_1	13	14	2600	4448	7.132	missense_variant	MODERATE	SLC22A15	Spinone Italiano	7	7	1717	2224	6	1	0	0.67466	0.863
chr17_54064250_C/A	chr17:54064250_C_A	PYMF_1_1	13	14	2600	4448	7.132	missense_variant	MODERATE	SLC22A15	Pyrenean Mastiff	7	7	1717	2224	6	1	0	0.67466	0.863
chr17_54064250_C/A	chr17:54064250_C_A	BELS_1_1	26	28	2587	4434	7.132	missense_variant	MODERATE	SLC22A15	Belgian Sheepdog	14	14	1710	2217	12	2	0	0.67466	0.863
chr17_54064250_C/A	chr17:54064250_C_A	BRIA_1_1	11	12	2602	4450	7.132	missense_variant	MODERATE	SLC22A15	Briard	6	6	1718	2225	5	1	0	0.67466	0.863
chr17_54064250_C/A	chr17:54064250_C_A	CHOW_1_1	11	12	2602	4450	7.132	missense_variant	MODERATE	SLC22A15	Chow Chow	6	6	1718	2225	5	1	0	0.67466	0.863
chr17_54064250_C/A	chr17:54064250_C_A	GALG_1_1	11	12	2602	4450	7.132	missense_variant	MODERATE	SLC22A15	Galgo Espanol	6	6	1718	2225	5	1	0	0.67466	0.863
chr17_54064250_C/A	chr17:54064250_C_A	MAAG_1_1	11	12	2602	4450	7.132	missense_variant	MODERATE	SLC22A15	Magyar Agar	6	6	1718	2225	5	1	0	0.67466	0.863
chr17_54064250_C/A	chr17:54064250_C_A	ROTT_1_1	11	12	2602	4450	7.132	missense_variant	MODERATE	SLC22A15	Rottweiler	6	6	1718	2225	5	1	0	0.67466	0.863
chr17_54064250_C/A	chr17:54064250_C_A	SLCU_1_1	11	12	2602	4450	7.132	missense_variant	MODERATE	SLC22A15	Slovak Cuvac	6	6	1718	2225	5	1	0	0.67466	0.863
chr17_54064250_C/A	chr17:54064250_C_A	SSNZ_1_1	11	12	2602	4450	7.132	missense_variant	MODERATE	SLC22A15	Standard Schnauzer	6	6	1718	2225	5	1	0	0.67466	0.863
chr17_54064250_C/A	chr17:54064250_C_A	FOXH_1_1	11	12	2602	4450	7.132	missense_variant	MODERATE	SLC22A15	Foxhound	6	6	1718	2225	5	1	0	0.67466	0.863
chr17_54064250_C/A	chr17:54064250_C_A	STBD_1_1	20	22	2593	4440	7.132	missense_variant	MODERATE	SLC22A15	Saint Bernard	11	11	1713	2220	9	2	0	0.67466	0.863
chr17_54064250_C/A	chr17:54064250_C_A	ARIP_1_1	9	10	2604	4452	7.132	missense_variant	MODERATE	SLC22A15	Ariege Pointer	5	5	1719	2226	4	1	0	0.67466	0.863
chr17_54064250_C/A	chr17:54064250_C_A	BRFR_1_1	9	10	2604	4452	7.132	missense_variant	MODERATE	SLC22A15	Braques Francais	5	5	1719	2226	4	1	0	0.67466	0.863
chr17_54064250_C/A	chr17:54064250_C_A	LAGO_1_1	9	10	2604	4452	7.132	missense_variant	MODERATE	SLC22A15	Lagotto Romagnolo	5	5	1719	2226	4	1	0	0.67466	0.863
chr17_54064250_C/A	chr17:54064250_C_A	PHAR_1_1	9	10	2604	4452	7.132	missense_variant	MODERATE	SLC22A15	Pharaoh Hound	5	5	1719	2226	4	1	0	0.67466	0.863
chr17_54064250_C/A	chr17:54064250_C_A	RHOD_1_1	9	10	2604	4452	7.132	missense_variant	MODERATE	SLC22A15	Rhodesian Ridgeback	5	5	1719	2226	4	1	0	0.67466	0.863
chr17_54064250_C/A	chr17:54064250_C_A	RTVB_1_1	9	10	2604	4452	7.132	missense_variant	MODERATE	SLC22A15	Russian Tsvetnaya Bolonka	5	5	1719	2226	4	1	0	0.67466	0.863
chr17_54064250_C/A	chr17:54064250_C_A	PISP_1_1	9	10	2604	4452	7.132	missense_variant	MODERATE	SLC22A15	Picardy Spaniel	5	5	1719	2226	4	1	0	0.67466	0.863
chr17_54064250_C/A	chr17:54064250_C_A	NELK_1_1	34	38	2579	4424	7.132	missense_variant	MODERATE	SLC22A15	Norwegian Elkhound	19	19	1705	2212	15	4	0	0.67466	0.863
chr17_54064250_C/A	chr17:54064250_C_A	AKIT_1_1	21	24	2592	4438	7.132	missense_variant	MODERATE	SLC22A15	Akita	12	12	1712	2219	9	3	0	0.67466	0.863
chr17_54064250_C/A	chr17:54064250_C_A	AMBD_1_1	7	8	2606	4454	7.132	missense_variant	MODERATE	SLC22A15	American Bulldog	4	4	1720	2227	3	1	0	0.67466	0.863
chr17_54064250_C/A	chr17:54064250_C_A	BFDB_1_1	7	8	2606	4454	7.132	missense_variant	MODERATE	SLC22A15	Basset Fauve de Bretagne	4	4	1720	2227	3	1	0	0.67466	0.863
chr17_54064250_C/A	chr17:54064250_C_A	BULM_1_1	7	8	2606	4454	7.132	missense_variant	MODERATE	SLC22A15	Bullmastiff	4	4	1720	2227	3	1	0	0.67466	0.863
chr17_54064250_C/A	chr17:54064250_C_A	DALM_1_1	7	8	2606	4454	7.132	missense_variant	MODERATE	SLC22A15	Dalmatian	4	4	1720	2227	3	1	0	0.67466	0.863
chr17_54064250_C/A	chr17:54064250_C_A	FIEL_1_1	7	8	2606	4454	7.132	missense_variant	MODERATE	SLC22A15	Field Spaniel	4	4	1720	2227	3	1	0	0.67466	0.863
chr17_54064250_C/A	chr17:54064250_C_A	KAIK_1_1	7	8	2606	4454	7.132	missense_variant	MODERATE	SLC22A15	Kai Ken	4	4	1720	2227	3	1	0	0.67466	0.863
chr17_54064250_C/A	chr17:54064250_C_A	KUVZ_1_1	14	16	2599	4446	7.132	missense_variant	MODERATE	SLC22A15	Kuvasz	8	8	1716	2223	6	2	0	0.67466	0.863
chr17_54064250_C/A	chr17:54064250_C_A	SVAL_1_1	7	8	2606	4454	7.132	missense_variant	MODERATE	SLC22A15	Swedish Vallhund	4	4	1720	2227	3	1	0	0.67466	0.863
chr17_54064250_C/A	chr17:54064250_C_A	SCWT_1_1	7	8	2606	4454	7.132	missense_variant	MODERATE	SLC22A15	Soft Coated Wheaten Terrier	4	4	1720	2227	3	1	0	0.67466	0.863
chr17_54064250_C/A	chr17:54064250_C_A	SLAP_1_1	7	8	2606	4454	7.132	missense_variant	MODERATE	SLC22A15	Swedish Lapphund	4	4	1720	2227	3	1	0	0.67466	0.863
chr17_54064250_C/A	chr17:54064250_C_A	CHIH_1_1	12	14	2601	4448	7.132	missense_variant	MODERATE	SLC22A15	Chihuahua	7	7	1717	2224	5	2	0	0.67466	0.863
chr17_54064250_C/A	chr17:54064250_C_A	BICH_1_1	10	12	2603	4450	7.132	missense_variant	MODERATE	SLC22A15	Bichon Frise	6	6	1718	2225	4	2	0	0.67466	0.863
chr17_54064250_C/A	chr17:54064250_C_A	BLDH_1_1	10	12	2603	4450	7.132	missense_variant	MODERATE	SLC22A15	Bloodhound	6	6	1718	2225	4	2	0	0.67466	0.863
chr17_54064250_C/A	chr17:54064250_C_A	BOXR_1_1	10	12	2603	4450	7.132	missense_variant	MODERATE	SLC22A15	Boxer	6	6	1718	2225	4	2	0	0.67466	0.863
chr17_54064250_C/A	chr17:54064250_C_A	CFOU_1_1	5	6	2608	4456	7.132	missense_variant	MODERATE	SLC22A15	Cesky Fousek	3	3	1721	2228	2	1	0	0.67466	0.863
chr17_54064250_C/A	chr17:54064250_C_A	DARG_1_1	5	6	2608	4456	7.132	missense_variant	MODERATE	SLC22A15	Dogo Argentino	3	3	1721	2228	2	1	0	0.67466	0.863
chr17_54064250_C/A	chr17:54064250_C_A	SKIP_1_1	10	12	2603	4450	7.132	missense_variant	MODERATE	SLC22A15	Schipperke	6	6	1718	2225	4	2	0	0.67466	0.863
chr17_54064250_C/A	chr17:54064250_C_A	MPIN_1_1	5	6	2608	4456	7.132	missense_variant	MODERATE	SLC22A15	Miniature Pinscher	3	3	1721	2228	2	1	0	0.67466	0.863
chr17_54064250_C/A	chr17:54064250_C_A	IBIZ_1_1	18	22	2595	4440	7.132	missense_variant	MODERATE	SLC22A15	Ibizan Hound	11	11	1713	2220	7	4	0	0.67466	0.863
chr17_54064250_C/A	chr17:54064250_C_A	LEON_1_1	31	38	2582	4424	7.132	missense_variant	MODERATE	SLC22A15	Leonberger	19	19	1705	2212	12	7	0	0.67466	0.863
chr17_54064250_C/A	chr17:54064250_C_A	EPNT_1_2	13	16	2600	4446	7.132	missense_variant	MODERATE	SLC22A15	English Pointer	7	8	1717	2223	6	1	1	0.67466	0.863
chr17_54064250_C/A	chr17:54064250_C_A	BOLO_1_1	8	10	2605	4452	7.132	missense_variant	MODERATE	SLC22A15	Bolognese	5	5	1719	2226	3	2	0	0.67466	0.863
chr17_54064250_C/A	chr17:54064250_C_A	BOYK_1_1	8	10	2605	4452	7.132	missense_variant	MODERATE	SLC22A15	Boykin Spaniel	4	5	1720	2226	4	0	1	0.67466	0.863
chr17_54064250_C/A	chr17:54064250_C_A	GBGV_1_1	8	10	2605	4452	7.132	missense_variant	MODERATE	SLC22A15	Grand Basset Griffon Vendeen	5	5	1719	2226	3	2	0	0.67466	0.863
chr17_54064250_C/A	chr17:54064250_C_A	MUDI_1_1	8	10	2605	4452	7.132	missense_variant	MODERATE	SLC22A15	Mudi	5	5	1719	2226	3	2	0	0.67466	0.863
chr17_54064250_C/A	chr17:54064250_C_A	WHPG_1_1	8	10	2605	4452	7.132	missense_variant	MODERATE	SLC22A15	Wirehaired Pointing Griffon	5	5	1719	2226	3	2	0	0.67466	0.863
chr17_54064250_C/A	chr17:54064250_C_A	VILL_NP_1_1	8	10	2605	4452	7.132	missense_variant	MODERATE	SLC22A15	NA	5	5	1719	2226	3	2	0	0.67466	0.863
chr17_54064250_C/A	chr17:54064250_C_A	AFOX_1_1	11	14	2602	4448	7.132	missense_variant	MODERATE	SLC22A15	American Foxhound	7	7	1717	2224	4	3	0	0.67466	0.863
chr17_54064250_C/A	chr17:54064250_C_A	GPYR_1_1	11	14	2602	4448	7.132	missense_variant	MODERATE	SLC22A15	Great Pyrenees	7	7	1717	2224	4	3	0	0.67466	0.863
chr17_54064250_C/A	chr17:54064250_C_A	MSNZ_1_1	11	14	2602	4448	7.132	missense_variant	MODERATE	SLC22A15	Miniature Schnauzer	7	7	1717	2224	4	3	0	0.67466	0.863
chr17_54064250_C/A	chr17:54064250_C_A	OLES_1_1	11	14	2602	4448	7.132	missense_variant	MODERATE	SLC22A15	Old English Sheepdog	6	7	1718	2224	5	1	1	0.67466	0.863
chr17_54064250_C/A	chr17:54064250_C_A	TIBT_1_1	11	14	2602	4448	7.132	missense_variant	MODERATE	SLC22A15	Tibetan Terrier	7	7	1717	2224	4	3	0	0.67466	0.863
chr17_54064250_C/A	chr17:54064250_C_A	WHIP_1_1	11	14	2602	4448	7.132	missense_variant	MODERATE	SLC22A15	Whippet	7	7	1717	2224	4	3	0	0.67466	0.863
chr17_54064250_C/A	chr17:54064250_C_A	BMAL_1_1	22	28	2591	4434	7.132	missense_variant	MODERATE	SLC22A15	Belgian Malinois	14	14	1710	2217	8	6	0	0.67466	0.863
chr17_54064250_C/A	chr17:54064250_C_A	MAST_1_1	14	18	2599	4444	7.132	missense_variant	MODERATE	SLC22A15	Mastiff	9	9	1715	2222	5	4	0	0.67466	0.863
chr17_54064250_C/A	chr17:54064250_C_A	PTWD_1_1	17	22	2596	4440	7.132	missense_variant	MODERATE	SLC22A15	Portuguese Water Dog	11	11	1713	2220	6	5	0	0.67466	0.863
chr17_54064250_C/A	chr17:54064250_C_A	SMUN_1_1	17	22	2596	4440	7.132	missense_variant	MODERATE	SLC22A15	Small Munsterlander	10	11	1714	2220	7	3	1	0.67466	0.863
chr17_54064250_C/A	chr17:54064250_C_A	AZWK_1_1	3	4	2610	4458	7.132	missense_variant	MODERATE	SLC22A15	Azawakh	2	2	1722	2229	1	1	0	0.67466	0.863
chr17_54064250_C/A	chr17:54064250_C_A	BANO_1_1	9	12	2604	4450	7.132	missense_variant	MODERATE	SLC22A15	Basset Artesien Normand	5	6	1719	2225	4	1	1	0.67466	0.863
chr17_54064250_C/A	chr17:54064250_C_A	BASS_1_1	12	16	2601	4446	7.132	missense_variant	MODERATE	SLC22A15	Basset Hound	7	8	1717	2223	5	2	1	0.67466	0.863
chr17_54064250_C/A	chr17:54064250_C_A	COOK_1_1	9	12	2604	4450	7.132	missense_variant	MODERATE	SLC22A15	Chinook	6	6	1718	2225	3	3	0	0.67466	0.863
chr17_54064250_C/A	chr17:54064250_C_A	DSFD_1_1	9	12	2604	4450	7.132	missense_variant	MODERATE	SLC22A15	Danish-Swedish Farmdog	6	6	1718	2225	3	3	0	0.67466	0.863
chr17_54064250_C/A	chr17:54064250_C_A	ECKR_1_1	6	8	2607	4454	7.132	missense_variant	MODERATE	SLC22A15	English Cocker Spaniel	4	4	1720	2227	2	2	0	0.67466	0.863
chr17_54064250_C/A	chr17:54064250_C_A	FINS_1_1	9	12	2604	4450	7.132	missense_variant	MODERATE	SLC22A15	Finnish Spitz	6	6	1718	2225	3	3	0	0.67466	0.863
chr17_54064250_C/A	chr17:54064250_C_A	GLEN_1_1	9	12	2604	4450	7.132	missense_variant	MODERATE	SLC22A15	Glen of Imaal Terrier	5	6	1719	2225	4	1	1	0.67466	0.863
chr17_54064250_C/A	chr17:54064250_C_A	GPIN_1_1	6	8	2607	4454	7.132	missense_variant	MODERATE	SLC22A15	German Pinscher	4	4	1720	2227	2	2	0	0.67466	0.863
chr17_54064250_C/A	chr17:54064250_C_A	GSHP_1_1	6	8	2607	4454	7.132	missense_variant	MODERATE	SLC22A15	German Shorthaired Pointer	4	4	1720	2227	2	2	0	0.67466	0.863
chr17_54064250_C/A	chr17:54064250_C_A	HOVA_1_1	9	12	2604	4450	7.132	missense_variant	MODERATE	SLC22A15	Hovawart	5	6	1719	2225	4	1	1	0.67466	0.863
chr17_54064250_C/A	chr17:54064250_C_A	LANC_1_1	9	12	2604	4450	7.132	missense_variant	MODERATE	SLC22A15	Lancashire Heeler	6	6	1718	2225	3	3	0	0.67466	0.863
chr17_54064250_C/A	chr17:54064250_C_A	LAND_1_1	6	8	2607	4454	7.132	missense_variant	MODERATE	SLC22A15	Landseer	3	4	1721	2227	3	0	1	0.67466	0.863
chr17_54064250_C/A	chr17:54064250_C_A	RUSH_1_1	9	12	2604	4450	7.132	missense_variant	MODERATE	SLC22A15	Russian Hound	5	6	1719	2225	4	1	1	0.67466	0.863
chr17_54064250_C/A	chr17:54064250_C_A	SALU_1_1	6	8	2607	4454	7.132	missense_variant	MODERATE	SLC22A15	Saluki	4	4	1720	2227	2	2	0	0.67466	0.863
chr17_54064250_C/A	chr17:54064250_C_A	SHIH_1_1	6	8	2607	4454	7.132	missense_variant	MODERATE	SLC22A15	Shih Tzu	4	4	1720	2227	2	2	0	0.67466	0.863
chr17_54064250_C/A	chr17:54064250_C_A	TURM_1_1	6	8	2607	4454	7.132	missense_variant	MODERATE	SLC22A15	Turkish Mastiff	3	4	1721	2227	3	0	1	0.67466	0.863
chr17_54064250_C/A	chr17:54064250_C_A	WSSP_1_1	6	8	2607	4454	7.132	missense_variant	MODERATE	SLC22A15	Welsh Springer Spaniel	4	4	1720	2227	2	2	0	0.67466	0.863
chr17_54064250_C/A	chr17:54064250_C_A	ANFH_1_1	21	28	2592	4434	7.132	missense_variant	MODERATE	SLC22A15	Anglo-Francais hound	14	14	1710	2217	7	7	0	0.67466	0.863
chr17_54064250_C/A	chr17:54064250_C_A	BEAG_1_1	6	8	2607	4454	7.132	missense_variant	MODERATE	SLC22A15	Beagle	4	4	1720	2227	2	2	0	0.67466	0.863
chr17_54064250_C/A	chr17:54064250_C_A	AFFN_1_1	6	8	2607	4454	7.132	missense_variant	MODERATE	SLC22A15	Affenpinscher	4	4	1720	2227	2	2	0	0.67466	0.863
chr17_54064250_C/A	chr17:54064250_C_A	ETOY_1_1	3	4	2610	4458	7.132	missense_variant	MODERATE	SLC22A15	English Toy Spaniel	2	2	1722	2229	1	1	0	0.67466	0.863
chr17_54064250_C/A	chr17:54064250_C_A	KELP_1_2	3	4	2610	4458	7.132	missense_variant	MODERATE	SLC22A15	Australian Kelpie	2	2	1722	2229	1	1	0	0.67466	0.863
chr17_54064250_C/A	chr17:54064250_C_A	SRAB_1_1	6	8	2607	4454	7.132	missense_variant	MODERATE	SLC22A15	Sarabi	3	4	1721	2227	3	0	1	0.67466	0.863
chr17_54064250_C/A	chr17:54064250_C_A	BSJI_1_1	12	16	2601	4446	7.132	missense_variant	MODERATE	SLC22A15	Basenji	8	8	1716	2223	4	4	0	0.67466	0.863
chr17_54064250_C/A	chr17:54064250_C_A	EPNT_2_2	3	4	2610	4458	7.132	missense_variant	MODERATE	SLC22A15	English Pointer	2	2	1722	2229	1	1	0	0.67466	0.863
chr17_54064250_C/A	chr17:54064250_C_A	BRUS_1_1	13	18	2600	4444	7.132	missense_variant	MODERATE	SLC22A15	Brussels Griffon	8	9	1716	2222	5	3	1	0.67466	0.863
chr17_54064250_C/A	chr17:54064250_C_A	GHUT_1_1	10	14	2603	4448	7.132	missense_variant	MODERATE	SLC22A15	German Hunting Terrier	6	7	1718	2224	4	2	1	0.67466	0.863
chr17_54064250_C/A	chr17:54064250_C_A	PTAS_1_1	10	14	2603	4448	7.132	missense_variant	MODERATE	SLC22A15	Polish Tatra Sheepdog	6	7	1718	2224	4	2	1	0.67466	0.863
chr17_54064250_C/A	chr17:54064250_C_A	POMR_1_1	47	66	2566	4396	7.132	missense_variant	MODERATE	SLC22A15	Pomeranian	32	33	1692	2198	15	17	1	0.67466	0.863
chr17_54064250_C/A	chr17:54064250_C_A	BOPD_1_1	7	10	2606	4452	7.132	missense_variant	MODERATE	SLC22A15	Bourbonnais Pointing Dog	5	5	1719	2226	2	3	0	0.67466	0.863
chr17_54064250_C/A	chr17:54064250_C_A	BRAC_1_1	7	10	2606	4452	7.132	missense_variant	MODERATE	SLC22A15	Bracco Italiano	5	5	1719	2226	2	3	0	0.67466	0.863
chr17_54064250_C/A	chr17:54064250_C_A	BRHM_1_1	7	10	2606	4452	7.132	missense_variant	MODERATE	SLC22A15	Broholmer	5	5	1719	2226	2	3	0	0.67466	0.863
chr17_54064250_C/A	chr17:54064250_C_A	PGRT_1_1	7	10	2606	4452	7.132	missense_variant	MODERATE	SLC22A15	Prague Ratter	4	5	1720	2226	3	1	1	0.67466	0.863
chr17_54064250_C/A	chr17:54064250_C_A	SILK_1_1	7	10	2606	4452	7.132	missense_variant	MODERATE	SLC22A15	Silky Terrier	5	5	1719	2226	2	3	0	0.67466	0.863
chr17_54064250_C/A	chr17:54064250_C_A	MARM_1_1	7	10	2606	4452	7.132	missense_variant	MODERATE	SLC22A15	Maremma Sheepdog	4	5	1720	2226	3	1	1	0.67466	0.863
chr17_54064250_C/A	chr17:54064250_C_A	AUPO_1_1	7	10	2606	4452	7.132	missense_variant	MODERATE	SLC22A15	Auvergne Pointer	5	5	1719	2226	2	3	0	0.67466	0.863
chr17_54064250_C/A	chr17:54064250_C_A	BRGV_1_1	7	10	2606	4452	7.132	missense_variant	MODERATE	SLC22A15	Briquet Griffon Vendeen	4	5	1720	2226	3	1	1	0.67466	0.863
chr17_54064250_C/A	chr17:54064250_C_A	SARP_1_1	7	10	2606	4452	7.132	missense_variant	MODERATE	SLC22A15	Sarplaninac	5	5	1719	2226	2	3	0	0.67466	0.863
chr17_54064250_C/A	chr17:54064250_C_A	POLG_1_1	11	16	2602	4446	7.132	missense_variant	MODERATE	SLC22A15	Polish Greyhound	7	8	1717	2223	4	3	1	0.67466	0.863
chr17_54064250_C/A	chr17:54064250_C_A	AUST_1_1	8	12	2605	4450	7.132	missense_variant	MODERATE	SLC22A15	Australian Terrier	5	6	1719	2225	3	2	1	0.67466	0.863
chr17_54064250_C/A	chr17:54064250_C_A	CRES_1_1	4	6	2609	4456	7.132	missense_variant	MODERATE	SLC22A15	Chinese Crested	2	3	1722	2228	2	0	1	0.67466	0.863
chr17_54064250_C/A	chr17:54064250_C_A	CTLB_1_1	4	6	2609	4456	7.132	missense_variant	MODERATE	SLC22A15	Catalburun	3	3	1721	2228	1	2	0	0.67466	0.863
chr17_54064250_C/A	chr17:54064250_C_A	ESMD_1_1	8	12	2605	4450	7.132	missense_variant	MODERATE	SLC22A15	Estrela Mountain Dog	6	6	1718	2225	2	4	0	0.67466	0.863
chr17_54064250_C/A	chr17:54064250_C_A	GMSP_1_1	8	12	2605	4450	7.132	missense_variant	MODERATE	SLC22A15	German Spaniel	6	6	1718	2225	2	4	0	0.67466	0.863
chr17_54064250_C/A	chr17:54064250_C_A	KISH_1_1	4	6	2609	4456	7.132	missense_variant	MODERATE	SLC22A15	Kishu	3	3	1721	2228	1	2	0	0.67466	0.863
chr17_54064250_C/A	chr17:54064250_C_A	PUGD_1_1	4	6	2609	4456	7.132	missense_variant	MODERATE	SLC22A15	Pug	3	3	1721	2228	1	2	0	0.67466	0.863
chr17_54064250_C/A	chr17:54064250_C_A	TOSA_1_1	4	6	2609	4456	7.132	missense_variant	MODERATE	SLC22A15	Tosa Inu	2	3	1722	2228	2	0	1	0.67466	0.863
chr17_54064250_C/A	chr17:54064250_C_A	PAPI_1_1	4	6	2609	4456	7.132	missense_variant	MODERATE	SLC22A15	Continental Toy Spaniel (Papillon)	3	3	1721	2228	1	2	0	0.67466	0.863
chr17_54064250_C/A	chr17:54064250_C_A	CLUP_IR_1_1	4	6	2609	4456	7.132	missense_variant	MODERATE	SLC22A15	Wolf	3	3	1721	2228	1	2	0	0.67466	0.863
chr17_54064250_C/A	chr17:54064250_C_A	PBGA_1_1	8	12	2605	4450	7.132	missense_variant	MODERATE	SLC22A15	Petit Bleu de Gascogne	6	6	1718	2225	2	4	0	0.67466	0.863
chr17_54064250_C/A	chr17:54064250_C_A	GSPZ_1_1	13	20	2600	4442	7.132	missense_variant	MODERATE	SLC22A15	German Spitz	10	10	1714	2221	3	7	0	0.67466	0.863
chr17_54064250_C/A	chr17:54064250_C_A	VILL_KE_1_1	23	36	2590	4426	7.132	missense_variant	MODERATE	SLC22A15	NA	16	18	1708	2213	7	9	2	0.67466	0.863
chr17_54064250_C/A	chr17:54064250_C_A	AMST_1_1	14	22	2599	4440	7.132	missense_variant	MODERATE	SLC22A15	American Staffordshire Terrier	10	11	1714	2220	4	6	1	0.67466	0.863
chr17_54064250_C/A	chr17:54064250_C_A	BRTR_1_1	5	8	2608	4454	7.132	missense_variant	MODERATE	SLC22A15	Black Russian Terrier	4	4	1720	2227	1	3	0	0.67466	0.863
chr17_54064250_C/A	chr17:54064250_C_A	GSMD_1_1	10	16	2603	4446	7.132	missense_variant	MODERATE	SLC22A15	Greater Swiss Mountain Dog	7	8	1717	2223	3	4	1	0.67466	0.863
chr17_54064250_C/A	chr17:54064250_C_A	LAEK_1_1	5	8	2608	4454	7.132	missense_variant	MODERATE	SLC22A15	Belgian Laekenois	3	4	1721	2227	2	1	1	0.67466	0.863
chr17_54064250_C/A	chr17:54064250_C_A	TIBS_1_1	5	8	2608	4454	7.132	missense_variant	MODERATE	SLC22A15	Tibetan Spaniel	4	4	1720	2227	1	3	0	0.67466	0.863
chr17_54064250_C/A	chr17:54064250_C_A	CNTI_1_1	5	8	2608	4454	7.132	missense_variant	MODERATE	SLC22A15	Continental Bulldog	4	4	1720	2227	1	3	0	0.67466	0.863
chr17_54064250_C/A	chr17:54064250_C_A	GRNI_1_1	5	8	2608	4454	7.132	missense_variant	MODERATE	SLC22A15	Griffon Nivernais	4	4	1720	2227	1	3	0	0.67466	0.863
chr17_54064250_C/A	chr17:54064250_C_A	KELP_2_2	5	8	2608	4454	7.132	missense_variant	MODERATE	SLC22A15	Australian Kelpie	4	4	1720	2227	1	3	0	0.67466	0.863
chr17_54064250_C/A	chr17:54064250_C_A	VILL_CN_2_2	5	8	2608	4454	7.132	missense_variant	MODERATE	SLC22A15	NA	4	4	1720	2227	1	3	0	0.67466	0.863
chr17_54064250_C/A	chr17:54064250_C_A	KEES_1_1	11	18	2602	4444	7.132	missense_variant	MODERATE	SLC22A15	Keeshond	8	9	1716	2222	3	5	1	0.67466	0.863
chr17_54064250_C/A	chr17:54064250_C_A	CESK_1_1	6	10	2607	4452	7.132	missense_variant	MODERATE	SLC22A15	Cesky Terrier	5	5	1719	2226	1	4	0	0.67466	0.863
chr17_54064250_C/A	chr17:54064250_C_A	CHIN_1_1	6	10	2607	4452	7.132	missense_variant	MODERATE	SLC22A15	Japanese Chin	4	5	1720	2226	2	2	1	0.67466	0.863
chr17_54064250_C/A	chr17:54064250_C_A	ESET_1_1	6	10	2607	4452	7.132	missense_variant	MODERATE	SLC22A15	English Setter	5	5	1719	2226	1	4	0	0.67466	0.863
chr17_54064250_C/A	chr17:54064250_C_A	NORB_1_1	6	10	2607	4452	7.132	missense_variant	MODERATE	SLC22A15	Norrbottenspetz	4	5	1720	2226	2	2	1	0.67466	0.863
chr17_54064250_C/A	chr17:54064250_C_A	PEMB_1_1	6	10	2607	4452	7.132	missense_variant	MODERATE	SLC22A15	Pembroke Welsh Corgi	4	5	1720	2226	2	2	1	0.67466	0.863
chr17_54064250_C/A	chr17:54064250_C_A	TYFX_1_1	12	20	2601	4442	7.132	missense_variant	MODERATE	SLC22A15	Toy Fox Terrier	9	10	1715	2221	3	6	1	0.67466	0.863
chr17_54064250_C/A	chr17:54064250_C_A	GSNZ_1_1	13	22	2600	4440	7.132	missense_variant	MODERATE	SLC22A15	Giant Schnauzer	10	11	1714	2220	3	7	1	0.67466	0.863
chr17_54064250_C/A	chr17:54064250_C_A	ZAGR_1_1	13	22	2600	4440	7.132	missense_variant	MODERATE	SLC22A15	Zagar	8	11	1716	2220	5	3	3	0.67466	0.863
chr17_54064250_C/A	chr17:54064250_C_A	AMAL_1_1	7	12	2606	4450	7.132	missense_variant	MODERATE	SLC22A15	Alaskan Malamute	5	6	1719	2225	2	3	1	0.67466	0.863
chr17_54064250_C/A	chr17:54064250_C_A	BOST_1_1	7	12	2606	4450	7.132	missense_variant	MODERATE	SLC22A15	Boston Terrier	6	6	1718	2225	1	5	0	0.67466	0.863
chr17_54064250_C/A	chr17:54064250_C_A	BRZT_1_1	7	12	2606	4450	7.132	missense_variant	MODERATE	SLC22A15	Brazilian Terrier	5	6	1719	2225	2	3	1	0.67466	0.863
chr17_54064250_C/A	chr17:54064250_C_A	FRSP_1_1	7	12	2606	4450	7.132	missense_variant	MODERATE	SLC22A15	French Spaniel	6	6	1718	2225	1	5	0	0.67466	0.863
chr17_54064250_C/A	chr17:54064250_C_A	IWSP_1_1	7	12	2606	4450	7.132	missense_variant	MODERATE	SLC22A15	Irish Water Spaniel	5	6	1719	2225	2	3	1	0.67466	0.863
chr17_54064250_C/A	chr17:54064250_C_A	PUMI_1_1	7	12	2606	4450	7.132	missense_variant	MODERATE	SLC22A15	Pumi	5	6	1719	2225	2	3	1	0.67466	0.863
chr17_54064250_C/A	chr17:54064250_C_A	WELT_1_1	7	12	2606	4450	7.132	missense_variant	MODERATE	SLC22A15	Welsh Terrier	5	6	1719	2225	2	3	1	0.67466	0.863
chr17_54064250_C/A	chr17:54064250_C_A	ESSP_1_1	7	12	2606	4450	7.132	missense_variant	MODERATE	SLC22A15	English Springer Spaniel	5	6	1719	2225	2	3	1	0.67466	0.863
chr17_54064250_C/A	chr17:54064250_C_A	SWHN_1_1	7	12	2606	4450	7.132	missense_variant	MODERATE	SLC22A15	Swiss Hound	5	6	1719	2225	2	3	1	0.67466	0.863
chr17_54064250_C/A	chr17:54064250_C_A	NEAP_1_1	7	12	2606	4450	7.132	missense_variant	MODERATE	SLC22A15	Neapolitan Mastiff	4	6	1720	2225	3	1	2	0.67466	0.863
chr17_54064250_C/A	chr17:54064250_C_A	OUTLIER	366	628	2247	3834	7.132	missense_variant	MODERATE	SLC22A15	NA	248	314	1476	1917	118	130	66	0.67466	0.863
chr17_54064250_C/A	chr17:54064250_C_A	AESK_1_1	8	14	2605	4448	7.132	missense_variant	MODERATE	SLC22A15	American Eskimo Dog	6	7	1718	2224	2	4	1	0.67466	0.863
chr17_54064250_C/A	chr17:54064250_C_A	SLOU_1_1	8	14	2605	4448	7.132	missense_variant	MODERATE	SLC22A15	Sloughi	6	7	1718	2224	2	4	1	0.67466	0.863
chr17_54064250_C/A	chr17:54064250_C_A	WHWT_1_1	9	16	2604	4446	7.132	missense_variant	MODERATE	SLC22A15	West Highland White Terrier	6	8	1718	2223	3	3	2	0.67466	0.863
chr17_54064250_C/A	chr17:54064250_C_A	BPIC_1_1	12	22	2601	4440	7.132	missense_variant	MODERATE	SLC22A15	Berger Picard	9	11	1715	2220	3	6	2	0.67466	0.863
chr17_54064250_C/A	chr17:54064250_C_A	DACH_1_1	31	58	2582	4404	7.132	missense_variant	MODERATE	SLC22A15	Dachshund	21	29	1703	2202	10	11	8	0.67466	0.863
chr17_54064250_C/A	chr17:54064250_C_A	THAI_1_1	19	36	2594	4426	7.132	missense_variant	MODERATE	SLC22A15	Thai Ridgeback	14	18	1710	2213	5	9	4	0.67466	0.863
chr17_54064250_C/A	chr17:54064250_C_A	AHRT_1_1	5	10	2608	4452	7.132	missense_variant	MODERATE	SLC22A15	American Hairless Terrier	3	5	1721	2226	2	1	2	0.67466	0.863
chr17_54064250_C/A	chr17:54064250_C_A	ASTC_1_1	1	2	2612	4460	7.132	missense_variant	MODERATE	SLC22A15	Australian Stumpy Tail Cattle Dog	1	1	1723	2230	0	1	0	0.67466	0.863
chr17_54064250_C/A	chr17:54064250_C_A	BLUE_1_1	2	4	2611	4458	7.132	missense_variant	MODERATE	SLC22A15	Bluetick Coonhound	2	2	1722	2229	0	2	0	0.67466	0.863
chr17_54064250_C/A	chr17:54064250_C_A	BOER_1_1	4	8	2609	4454	7.132	missense_variant	MODERATE	SLC22A15	Boerboel	4	4	1720	2227	0	4	0	0.67466	0.863
chr17_54064250_C/A	chr17:54064250_C_A	CCRT_1_1	9	18	2604	4444	7.132	missense_variant	MODERATE	SLC22A15	Curly-Coated Retriever	8	9	1716	2222	1	7	1	0.67466	0.863
chr17_54064250_C/A	chr17:54064250_C_A	CLSP_1_1	5	10	2608	4452	7.132	missense_variant	MODERATE	SLC22A15	Clumber Spaniel	4	5	1720	2226	1	3	1	0.67466	0.863
chr17_54064250_C/A	chr17:54064250_C_A	CRSP_1_1	4	8	2609	4454	7.132	missense_variant	MODERATE	SLC22A15	Croatian Sheepdog	4	4	1720	2227	0	4	0	0.67466	0.863
chr17_54064250_C/A	chr17:54064250_C_A	CSHD_1_1	5	10	2608	4452	7.132	missense_variant	MODERATE	SLC22A15	Catalan Sheepdog	3	5	1721	2226	2	1	2	0.67466	0.863
chr17_54064250_C/A	chr17:54064250_C_A	DOBP_1_1	7	14	2606	4448	7.132	missense_variant	MODERATE	SLC22A15	Doberman Pinscher	6	7	1718	2224	1	5	1	0.67466	0.863
chr17_54064250_C/A	chr17:54064250_C_A	DREV_1_1	6	12	2607	4450	7.132	missense_variant	MODERATE	SLC22A15	Drever	5	6	1719	2225	1	4	1	0.67466	0.863
chr17_54064250_C/A	chr17:54064250_C_A	EURA_1_1	2	4	2611	4458	7.132	missense_variant	MODERATE	SLC22A15	Eurasier	2	2	1722	2229	0	2	0	0.67466	0.863
chr17_54064250_C/A	chr17:54064250_C_A	FINH_1_1	6	12	2607	4450	7.132	missense_variant	MODERATE	SLC22A15	Finnish Hound	4	6	1720	2225	2	2	2	0.67466	0.863
chr17_54064250_C/A	chr17:54064250_C_A	FONN_1_1	1	2	2612	4460	7.132	missense_variant	MODERATE	SLC22A15	Fonni's Dog	1	1	1723	2230	0	1	0	0.67466	0.863
chr17_54064250_C/A	chr17:54064250_C_A	GREY_1_1	2	4	2611	4458	7.132	missense_variant	MODERATE	SLC22A15	Greyhound	2	2	1722	2229	0	2	0	0.67466	0.863
chr17_54064250_C/A	chr17:54064250_C_A	ITGY_1_1	1	2	2612	4460	7.132	missense_variant	MODERATE	SLC22A15	Italian Greyhound	1	1	1723	2230	0	1	0	0.67466	0.863
chr17_54064250_C/A	chr17:54064250_C_A	KROM_1_1	7	14	2606	4448	7.132	missense_variant	MODERATE	SLC22A15	Kromfohrlander	6	7	1718	2224	1	5	1	0.67466	0.863
chr17_54064250_C/A	chr17:54064250_C_A	LAKE_1_1	5	10	2608	4452	7.132	missense_variant	MODERATE	SLC22A15	Lakeland Terrier	3	5	1721	2226	2	1	2	0.67466	0.863
chr17_54064250_C/A	chr17:54064250_C_A	LMUN_1_1	1	2	2612	4460	7.132	missense_variant	MODERATE	SLC22A15	Large Munsterlander	1	1	1723	2230	0	1	0	0.67466	0.863
chr17_54064250_C/A	chr17:54064250_C_A	NBUH_1_1	4	8	2609	4454	7.132	missense_variant	MODERATE	SLC22A15	Norwegian Buhund	3	4	1721	2227	1	2	1	0.67466	0.863
chr17_54064250_C/A	chr17:54064250_C_A	NSDT_1_1	4	8	2609	4454	7.132	missense_variant	MODERATE	SLC22A15	Nova Scotia Duck Tolling Retriever	4	4	1720	2227	0	4	0	0.67466	0.863
chr17_54064250_C/A	chr17:54064250_C_A	PATR_1_1	4	8	2609	4454	7.132	missense_variant	MODERATE	SLC22A15	Patterdale Terrier	3	4	1721	2227	1	2	1	0.67466	0.863
chr17_54064250_C/A	chr17:54064250_C_A	POSA_1_1	1	2	2612	4460	7.132	missense_variant	MODERATE	SLC22A15	Posavac Hound	1	1	1723	2230	0	1	0	0.67466	0.863
chr17_54064250_C/A	chr17:54064250_C_A	PYSH_1_1	11	22	2602	4440	7.132	missense_variant	MODERATE	SLC22A15	Pyrenean Shepherd	9	11	1715	2220	2	7	2	0.67466	0.863
chr17_54064250_C/A	chr17:54064250_C_A	RTOY_1_1	6	12	2607	4450	7.132	missense_variant	MODERATE	SLC22A15	Russian Toy	4	6	1720	2225	2	2	2	0.67466	0.863
chr17_54064250_C/A	chr17:54064250_C_A	SEAL_1_1	6	12	2607	4450	7.132	missense_variant	MODERATE	SLC22A15	Sealyham Terrier	4	6	1720	2225	2	2	2	0.67466	0.863
chr17_54064250_C/A	chr17:54064250_C_A	SGGO_1_1	4	8	2609	4454	7.132	missense_variant	MODERATE	SLC22A15	Segugio Italiano	2	4	1722	2227	2	0	2	0.67466	0.863
chr17_54064250_C/A	chr17:54064250_C_A	SHAR_1_1	7	14	2606	4448	7.132	missense_variant	MODERATE	SLC22A15	Shar Pei	5	7	1719	2224	2	3	2	0.67466	0.863
chr17_54064250_C/A	chr17:54064250_C_A	SPMT_1_1	6	12	2607	4450	7.132	missense_variant	MODERATE	SLC22A15	Spanish Mastiff	4	6	1720	2225	2	2	2	0.67466	0.863
chr17_54064250_C/A	chr17:54064250_C_A	STAF_1_1	6	12	2607	4450	7.132	missense_variant	MODERATE	SLC22A15	Staffordshire Bull Terrier	4	6	1720	2225	2	2	2	0.67466	0.863
chr17_54064250_C/A	chr17:54064250_C_A	WEIM_1_1	8	16	2605	4446	7.132	missense_variant	MODERATE	SLC22A15	Weimaraner	5	8	1719	2223	3	2	3	0.67466	0.863
chr17_54064250_C/A	chr17:54064250_C_A	AUCD_1_1	7	14	2606	4448	7.132	missense_variant	MODERATE	SLC22A15	Australian Cattle Dog	6	7	1718	2224	1	5	1	0.67466	0.863
chr17_54064250_C/A	chr17:54064250_C_A	COTO_1_1	5	10	2608	4452	7.132	missense_variant	MODERATE	SLC22A15	Coton de Tulear	3	5	1721	2226	2	1	2	0.67466	0.863
chr17_54064250_C/A	chr17:54064250_C_A	PRES_1_1	7	14	2606	4448	7.132	missense_variant	MODERATE	SLC22A15	Presa Canario	6	7	1718	2224	1	5	1	0.67466	0.863
chr17_54064250_C/A	chr17:54064250_C_A	REDB_1_1	3	6	2610	4456	7.132	missense_variant	MODERATE	SLC22A15	Redbone Coonhound	2	3	1722	2228	1	1	1	0.67466	0.863
chr17_54064250_C/A	chr17:54064250_C_A	CAUC_1_1	3	6	2610	4456	7.132	missense_variant	MODERATE	SLC22A15	Caucasian Ovcharka	2	3	1722	2228	1	1	1	0.67466	0.863
chr17_54064250_C/A	chr17:54064250_C_A	ANAT_1_1	3	6	2610	4456	7.132	missense_variant	MODERATE	SLC22A15	Anatolian Shepherd	2	3	1722	2228	1	1	1	0.67466	0.863
chr17_54064250_C/A	chr17:54064250_C_A	BRJH_1_1	7	14	2606	4448	7.132	missense_variant	MODERATE	SLC22A15	Bruno Jura Hound	6	7	1718	2224	1	5	1	0.67466	0.863
chr17_54064250_C/A	chr17:54064250_C_A	LHSA_1_1	6	12	2607	4450	7.132	missense_variant	MODERATE	SLC22A15	Lhasa Apso	5	6	1719	2225	1	4	1	0.67466	0.863
chr17_54064250_C/A	chr17:54064250_C_A	TPOO_1_1	9	18	2604	4444	7.132	missense_variant	MODERATE	SLC22A15	Toy Poodle	6	9	1718	2222	3	3	3	0.67466	0.863
chr17_54064250_C/A	chr17:54064250_C_A	PERH_1_2	4	8	2609	4454	7.132	missense_variant	MODERATE	SLC22A15	Peruvian Hairless	4	4	1720	2227	0	4	0	0.67466	0.863
chr17_54064250_C/A	chr17:54064250_C_A	GRSD_1_2	11	24	2602	4438	7.132	missense_variant	MODERATE	SLC22A15	German Shepherd Dog	9	12	1715	2219	2	7	3	0.67466	0.863
chr17_54064250_C/A	chr17:54064250_C_A	VILL_CN_1_2	9	20	2604	4442	7.132	missense_variant	MODERATE	SLC22A15	NA	7	10	1717	2221	2	5	3	0.67466	0.863
chr17_54064250_C/A	chr17:54064250_C_A	VIZS_1_1	7	16	2606	4446	7.132	missense_variant	MODERATE	SLC22A15	Vizsla	6	8	1718	2223	1	5	2	0.67466	0.863
chr17_54064250_C/A	chr17:54064250_C_A	SMSH_1_1	6	14	2607	4448	7.132	missense_variant	MODERATE	SLC22A15	Small Swiss Hound	5	7	1719	2224	1	4	2	0.67466	0.863
chr17_54064250_C/A	chr17:54064250_C_A	SPOO_1_1	6	14	2607	4448	7.132	missense_variant	MODERATE	SLC22A15	Standard Poodle	5	7	1719	2224	1	4	2	0.67466	0.863
chr17_54064250_C/A	chr17:54064250_C_A	YORK_1_1	6	14	2607	4448	7.132	missense_variant	MODERATE	SLC22A15	Yorkshire Terrier	5	7	1719	2224	1	4	2	0.67466	0.863
chr17_54064250_C/A	chr17:54064250_C_A	CAIR_1_1	5	12	2608	4450	7.132	missense_variant	MODERATE	SLC22A15	Cairn Terrier	3	6	1721	2225	2	1	3	0.67466	0.863
chr17_54064250_C/A	chr17:54064250_C_A	CLUP_US_1_1	5	12	2608	4450	7.132	missense_variant	MODERATE	SLC22A15	Wolf	5	6	1719	2225	0	5	1	0.67466	0.863
chr17_54064250_C/A	chr17:54064250_C_A	POSD_1_1	5	12	2608	4450	7.132	missense_variant	MODERATE	SLC22A15	Portuguese Sheepdog	3	6	1721	2225	2	1	3	0.67466	0.863
chr17_54064250_C/A	chr17:54064250_C_A	AUSS_1_1	5	12	2608	4450	7.132	missense_variant	MODERATE	SLC22A15	Australian Shepherd	3	6	1721	2225	2	1	3	0.67466	0.863
chr17_54064250_C/A	chr17:54064250_C_A	BULT_1_1	22	54	2591	4408	7.132	missense_variant	MODERATE	SLC22A15	Bull Terrier	17	27	1707	2204	5	12	10	0.67466	0.863
chr17_54064250_C/A	chr17:54064250_C_A	BIEW_1_1	4	10	2609	4452	7.132	missense_variant	MODERATE	SLC22A15	Biewer Terrier	4	5	1720	2226	0	4	1	0.67466	0.863
chr17_54064250_C/A	chr17:54064250_C_A	LABR_1_1	8	20	2605	4442	7.132	missense_variant	MODERATE	SLC22A15	Labrador Retriever	7	10	1717	2221	1	6	3	0.67466	0.863
chr17_54064250_C/A	chr17:54064250_C_A	SAMO_1_1	17	44	2596	4418	7.132	missense_variant	MODERATE	SLC22A15	Samoyed	13	22	1711	2209	4	9	9	0.67466	0.863
chr17_54064250_C/A	chr17:54064250_C_A	BEAU_1_1	3	8	2610	4454	7.132	missense_variant	MODERATE	SLC22A15	Beauceron	3	4	1721	2227	0	3	1	0.67466	0.863
chr17_54064250_C/A	chr17:54064250_C_A	BERG_1_1	3	8	2610	4454	7.132	missense_variant	MODERATE	SLC22A15	Bergamasco	3	4	1721	2227	0	3	1	0.67466	0.863
chr17_54064250_C/A	chr17:54064250_C_A	BORT_1_1	3	8	2610	4454	7.132	missense_variant	MODERATE	SLC22A15	Border Terrier	2	4	1722	2227	1	1	2	0.67466	0.863
chr17_54064250_C/A	chr17:54064250_C_A	CARD_1_1	3	8	2610	4454	7.132	missense_variant	MODERATE	SLC22A15	Cardigan Welsh Corgi	2	4	1722	2227	1	1	2	0.67466	0.863
chr17_54064250_C/A	chr17:54064250_C_A	SHIB_1_1	3	8	2610	4454	7.132	missense_variant	MODERATE	SLC22A15	Shiba Inu	3	4	1721	2227	0	3	1	0.67466	0.863
chr17_54064250_C/A	chr17:54064250_C_A	STBY_1_1	3	8	2610	4454	7.132	missense_variant	MODERATE	SLC22A15	Stabyhoun	2	4	1722	2227	1	1	2	0.67466	0.863
chr17_54064250_C/A	chr17:54064250_C_A	ZERD_1_1	3	8	2610	4454	7.132	missense_variant	MODERATE	SLC22A15	Turkish Zerdava	2	4	1722	2227	1	1	2	0.67466	0.863
chr17_54064250_C/A	chr17:54064250_C_A	DEER_1_1	6	16	2607	4446	7.132	missense_variant	MODERATE	SLC22A15	Scottish Deerhound	5	8	1719	2223	1	4	3	0.67466	0.863
chr17_54064250_C/A	chr17:54064250_C_A	BORD_1_1	21	58	2592	4404	7.132	missense_variant	MODERATE	SLC22A15	Border Collie	16	29	1708	2202	5	11	13	0.67466	0.863
chr17_54064250_C/A	chr17:54064250_C_A	CHBR_1_1	5	14	2608	4448	7.132	missense_variant	MODERATE	SLC22A15	Chesapeake Bay Retriever	5	7	1719	2224	0	5	2	0.67466	0.863
chr17_54064250_C/A	chr17:54064250_C_A	SMFX_1_1	5	14	2608	4448	7.132	missense_variant	MODERATE	SLC22A15	Smooth Fox Terrier	4	7	1720	2224	1	3	3	0.67466	0.863
chr17_54064250_C/A	chr17:54064250_C_A	EGTT_1_1	5	14	2608	4448	7.132	missense_variant	MODERATE	SLC22A15	English Toy Terrier	5	7	1719	2224	0	5	2	0.67466	0.863
chr17_54064250_C/A	chr17:54064250_C_A	BHSP_1_1	4	12	2609	4450	7.132	missense_variant	MODERATE	SLC22A15	Bohemian Shepherd	4	6	1720	2225	0	4	2	0.67466	0.863
chr17_54064250_C/A	chr17:54064250_C_A	BULD_1_1	4	12	2609	4450	7.132	missense_variant	MODERATE	SLC22A15	Bulldog	4	6	1720	2225	0	4	2	0.67466	0.863
chr17_54064250_C/A	chr17:54064250_C_A	CRTR_1_1	2	6	2611	4456	7.132	missense_variant	MODERATE	SLC22A15	Cretan tracer	2	3	1722	2228	0	2	1	0.67466	0.863
chr17_54064250_C/A	chr17:54064250_C_A	FOMD_1_1	2	6	2611	4456	7.132	missense_variant	MODERATE	SLC22A15	Formosan Mountain Dog	2	3	1722	2228	0	2	1	0.67466	0.863
chr17_54064250_C/A	chr17:54064250_C_A	HTSV_1_1	2	6	2611	4456	7.132	missense_variant	MODERATE	SLC22A15	Hamiltonstovare	2	3	1722	2228	0	2	1	0.67466	0.863
chr17_54064250_C/A	chr17:54064250_C_A	ICES_1_1	4	12	2609	4450	7.132	missense_variant	MODERATE	SLC22A15	Icelandic Sheepdog	4	6	1720	2225	0	4	2	0.67466	0.863
chr17_54064250_C/A	chr17:54064250_C_A	MJMA_1_1	2	6	2611	4456	7.132	missense_variant	MODERATE	SLC22A15	Majorca Mastiff	2	3	1722	2228	0	2	1	0.67466	0.863
chr17_54064250_C/A	chr17:54064250_C_A	SPWD_1_1	2	6	2611	4456	7.132	missense_variant	MODERATE	SLC22A15	Spanish Water Dog	2	3	1722	2228	0	2	1	0.67466	0.863
chr17_54064250_C/A	chr17:54064250_C_A	JSPZ_1_1	7	22	2606	4440	7.132	missense_variant	MODERATE	SLC22A15	Japanese Spitz	7	11	1717	2220	0	7	4	0.67466	0.863
chr17_54064250_C/A	chr17:54064250_C_A	BRIT_1_1	5	16	2608	4446	7.132	missense_variant	MODERATE	SLC22A15	Brittany	4	8	1720	2223	1	3	4	0.67466	0.863
chr17_54064250_C/A	chr17:54064250_C_A	KUND_1_1	3	10	2610	4452	7.132	missense_variant	MODERATE	SLC22A15	Kunming Dog	3	5	1721	2226	0	3	2	0.67466	0.863
chr17_54064250_C/A	chr17:54064250_C_A	ALDB_1_1	4	14	2609	4448	7.132	missense_variant	MODERATE	SLC22A15	Alpine Dachsbracke	4	7	1720	2224	0	4	3	0.67466	0.863
chr17_54064250_C/A	chr17:54064250_C_A	FBUL_1_1	4	14	2609	4448	7.132	missense_variant	MODERATE	SLC22A15	French Bulldog	4	7	1720	2224	0	4	3	0.67466	0.863
chr17_54064250_C/A	chr17:54064250_C_A	MANT_1_1	5	18	2608	4444	7.132	missense_variant	MODERATE	SLC22A15	Manchester Terrier (Standard)	5	9	1719	2222	0	5	4	0.67466	0.863
chr17_54064250_C/A	chr17:54064250_C_A	PBGV_1_1	5	18	2608	4444	7.132	missense_variant	MODERATE	SLC22A15	Petit Basset Griffon Vendeen	4	9	1720	2222	1	3	5	0.67466	0.863
chr17_54064250_C/A	chr17:54064250_C_A	AMWS_1_1	3	12	2610	4450	7.132	missense_variant	MODERATE	SLC22A15	American Water Spaniel	3	6	1721	2225	0	3	3	0.67466	0.863
chr17_54064250_C/A	chr17:54064250_C_A	BORZ_1_1	1	4	2612	4458	7.132	missense_variant	MODERATE	SLC22A15	Borzoi	1	2	1723	2229	0	1	1	0.67466	0.863
chr17_54064250_C/A	chr17:54064250_C_A	SCPD_1_1	2	8	2611	4454	7.132	missense_variant	MODERATE	SLC22A15	Schapendoes	2	4	1722	2227	0	2	2	0.67466	0.863
chr17_54064250_C/A	chr17:54064250_C_A	PARS_1_1	4	16	2609	4446	7.132	missense_variant	MODERATE	SLC22A15	Parson Russell Terrier	4	8	1720	2223	0	4	4	0.67466	0.863
chr17_54064250_C/A	chr17:54064250_C_A	GRSD_2_2	1	4	2612	4458	7.132	missense_variant	MODERATE	SLC22A15	German Shepherd Dog	1	2	1723	2229	0	1	1	0.67466	0.863
chr17_54064250_C/A	chr17:54064250_C_A	GOLD_1_1	10	42	2603	4420	7.132	missense_variant	MODERATE	SLC22A15	Golden Retriever	8	21	1716	2210	2	6	13	0.67466	0.863
chr17_54064250_C/A	chr17:54064250_C_A	BOUV_1_1	6	26	2607	4436	7.132	missense_variant	MODERATE	SLC22A15	Bouvier des Flandres	6	13	1718	2218	0	6	7	0.67466	0.863
chr17_54064250_C/A	chr17:54064250_C_A	BEDT_1_1	3	14	2610	4448	7.132	missense_variant	MODERATE	SLC22A15	Bedlington Terrier	3	7	1721	2224	0	3	4	0.67466	0.863
chr17_54064250_C/A	chr17:54064250_C_A	BRMD_1_1	6	28	2607	4434	7.132	missense_variant	MODERATE	SLC22A15	Bernese Mountain Dog	6	14	1718	2217	0	6	8	0.67466	0.863
chr17_54064250_C/A	chr17:54064250_C_A	ELOD_1_1	2	10	2611	4452	7.132	missense_variant	MODERATE	SLC22A15	Elo	2	5	1722	2226	0	2	3	0.67466	0.863
chr17_54064250_C/A	chr17:54064250_C_A	GREE_1_1	2	10	2611	4452	7.132	missense_variant	MODERATE	SLC22A15	Greenland Dog	2	5	1722	2226	0	2	3	0.67466	0.863
chr17_54064250_C/A	chr17:54064250_C_A	WFOX_1_1	1	6	2612	4456	7.132	missense_variant	MODERATE	SLC22A15	Wire Fox Terrier	1	3	1723	2228	0	1	2	0.67466	0.863
chr17_54064250_C/A	chr17:54064250_C_A	WSSD_1_1	3	20	2610	4442	7.132	missense_variant	MODERATE	SLC22A15	White Swiss Shepherd Dog	3	10	1721	2221	0	3	7	0.67466	0.863
chr17_54064250_C/A	chr17:54064250_C_A	FLCR_1_1	3	22	2610	4440	7.132	missense_variant	MODERATE	SLC22A15	Flat-Coated Retriever	3	11	1721	2220	0	3	8	0.67466	0.863
chr17_54064250_C/A	chr17:54064250_C_A	PASP_1_1	1	8	2612	4454	7.132	missense_variant	MODERATE	SLC22A15	Pont-Audemer spaniel	1	4	1723	2227	0	1	3	0.67466	0.863
chr17_54064250_C/A	chr17:54064250_C_A	CANE_1_1	1	8	2612	4454	7.132	missense_variant	MODERATE	SLC22A15	Cane Corso	1	4	1723	2227	0	1	3	0.67466	0.863
chr17_54064250_C/A	chr17:54064250_C_A	CLUP_RU_1_1	1	8	2612	4454	7.132	missense_variant	MODERATE	SLC22A15	Wolf	1	4	1723	2227	0	1	3	0.67466	0.863
chr17_54064250_C/A	chr17:54064250_C_A	DDBX_1_1	1	10	2612	4452	7.132	missense_variant	MODERATE	SLC22A15	Dogue De Bordeaux	1	5	1723	2226	0	1	4	0.67466	0.863
chr17_54064250_C/A	chr17:54064250_C_A	PEKE_1_1	1	10	2612	4452	7.132	missense_variant	MODERATE	SLC22A15	Pekingese	1	5	1723	2226	0	1	4	0.67466	0.863
chr17_54064250_C/A	chr17:54064250_C_A	DING_1_1	5	50	2608	4412	7.132	missense_variant	MODERATE	SLC22A15	Dingo	5	25	1719	2206	0	5	20	0.67466	0.863
chr17_54064250_C/A	chr17:54064250_C_A	BRBT_1_1	1	12	2612	4450	7.132	missense_variant	MODERATE	SLC22A15	Barbet	1	6	1723	2225	0	1	5	0.67466	0.863
chr17_54064250_C/A	chr17:54064250_C_A	GHND_1_1	1	12	2612	4450	7.132	missense_variant	MODERATE	SLC22A15	German Hound	1	6	1723	2225	0	1	5	0.67466	0.863
chr17_54064250_C/A	chr17:54064250_C_A	OTTR_1_1	1	12	2612	4450	7.132	missense_variant	MODERATE	SLC22A15	Otterhound	1	6	1723	2225	0	1	5	0.67466	0.863
chr17_54064250_C/A	chr17:54064250_C_A	SSHP_1_1	1	50	2612	4412	7.132	missense_variant	MODERATE	SLC22A15	Shetland Sheepdog	1	25	1723	2206	0	1	24	0.67466	0.863
chr9_47476637_C/T	chr9:47476637_C_T	ALDB_1_1	14	14	2683	4460	7.114	missense_variant	MODERATE	P2RX5	Alpine Dachsbracke	7	7	1739	2230	7	0	0	0.539267	1.072
chr9_47476637_C/T	chr9:47476637_C_T	BAKH_1_1	2	2	2695	4472	7.114	missense_variant	MODERATE	P2RX5	Bakharwal	1	1	1745	2236	1	0	0	0.539267	1.072
chr9_47476637_C/T	chr9:47476637_C_T	BEDT_1_1	14	14	2683	4460	7.114	missense_variant	MODERATE	P2RX5	Bedlington Terrier	7	7	1739	2230	7	0	0	0.539267	1.072
chr9_47476637_C/T	chr9:47476637_C_T	BERD_1_1	2	2	2695	4472	7.114	missense_variant	MODERATE	P2RX5	Bearded Collie	1	1	1745	2236	1	0	0	0.539267	1.072
chr9_47476637_C/T	chr9:47476637_C_T	BLDH_1_1	12	12	2685	4462	7.114	missense_variant	MODERATE	P2RX5	Bloodhound	6	6	1740	2231	6	0	0	0.539267	1.072
chr9_47476637_C/T	chr9:47476637_C_T	BOPD_1_1	10	10	2687	4464	7.114	missense_variant	MODERATE	P2RX5	Bourbonnais Pointing Dog	5	5	1741	2232	5	0	0	0.539267	1.072
chr9_47476637_C/T	chr9:47476637_C_T	BORT_1_1	8	8	2689	4466	7.114	missense_variant	MODERATE	P2RX5	Border Terrier	4	4	1742	2233	4	0	0	0.539267	1.072
chr9_47476637_C/T	chr9:47476637_C_T	BRAC_1_1	12	12	2685	4462	7.114	missense_variant	MODERATE	P2RX5	Bracco Italiano	6	6	1740	2231	6	0	0	0.539267	1.072
chr9_47476637_C/T	chr9:47476637_C_T	BRHM_1_1	12	12	2685	4462	7.114	missense_variant	MODERATE	P2RX5	Broholmer	6	6	1740	2231	6	0	0	0.539267	1.072
chr9_47476637_C/T	chr9:47476637_C_T	BRIA_1_1	12	12	2685	4462	7.114	missense_variant	MODERATE	P2RX5	Briard	6	6	1740	2231	6	0	0	0.539267	1.072
chr9_47476637_C/T	chr9:47476637_C_T	BRTR_1_1	10	10	2687	4464	7.114	missense_variant	MODERATE	P2RX5	Black Russian Terrier	5	5	1741	2232	5	0	0	0.539267	1.072
chr9_47476637_C/T	chr9:47476637_C_T	CFOU_1_1	6	6	2691	4468	7.114	missense_variant	MODERATE	P2RX5	Cesky Fousek	3	3	1743	2234	3	0	0	0.539267	1.072
chr9_47476637_C/T	chr9:47476637_C_T	CLUP_PT_1_1	2	2	2695	4472	7.114	missense_variant	MODERATE	P2RX5	Wolf	1	1	1745	2236	1	0	0	0.539267	1.072
chr9_47476637_C/T	chr9:47476637_C_T	COLL_1_1	26	26	2671	4448	7.114	missense_variant	MODERATE	P2RX5	Collie	13	13	1733	2224	13	0	0	0.539267	1.072
chr9_47476637_C/T	chr9:47476637_C_T	CRTR_1_1	6	6	2691	4468	7.114	missense_variant	MODERATE	P2RX5	Cretan tracer	3	3	1743	2234	3	0	0	0.539267	1.072
chr9_47476637_C/T	chr9:47476637_C_T	DANE_1_1	4	4	2693	4470	7.114	missense_variant	MODERATE	P2RX5	Great Dane	2	2	1744	2235	2	0	0	0.539267	1.072
chr9_47476637_C/T	chr9:47476637_C_T	DDBX_1_1	10	10	2687	4464	7.114	missense_variant	MODERATE	P2RX5	Dogue De Bordeaux	5	5	1741	2232	5	0	0	0.539267	1.072
chr9_47476637_C/T	chr9:47476637_C_T	ESTH_1_1	4	4	2693	4470	7.114	missense_variant	MODERATE	P2RX5	Estonian Hound	2	2	1744	2235	2	0	0	0.539267	1.072
chr9_47476637_C/T	chr9:47476637_C_T	FINH_1_1	12	12	2685	4462	7.114	missense_variant	MODERATE	P2RX5	Finnish Hound	6	6	1740	2231	6	0	0	0.539267	1.072
chr9_47476637_C/T	chr9:47476637_C_T	GORD_1_1	2	2	2695	4472	7.114	missense_variant	MODERATE	P2RX5	Gordon Setter	1	1	1745	2236	1	0	0	0.539267	1.072
chr9_47476637_C/T	chr9:47476637_C_T	GPYR_1_1	14	14	2683	4460	7.114	missense_variant	MODERATE	P2RX5	Great Pyrenees	7	7	1739	2230	7	0	0	0.539267	1.072
chr9_47476637_C/T	chr9:47476637_C_T	GREY_1_1	4	4	2693	4470	7.114	missense_variant	MODERATE	P2RX5	Greyhound	2	2	1744	2235	2	0	0	0.539267	1.072
chr9_47476637_C/T	chr9:47476637_C_T	HAVA_1_1	4	4	2693	4470	7.114	missense_variant	MODERATE	P2RX5	Havanese	2	2	1744	2235	2	0	0	0.539267	1.072
chr9_47476637_C/T	chr9:47476637_C_T	HUSK_1_1	4	4	2693	4470	7.114	missense_variant	MODERATE	P2RX5	Siberian Husky	2	2	1744	2235	2	0	0	0.539267	1.072
chr9_47476637_C/T	chr9:47476637_C_T	ITGY_1_1	2	2	2695	4472	7.114	missense_variant	MODERATE	P2RX5	Italian Greyhound	1	1	1745	2236	1	0	0	0.539267	1.072
chr9_47476637_C/T	chr9:47476637_C_T	IWOF_1_1	6	6	2691	4468	7.114	missense_variant	MODERATE	P2RX5	Irish Wolfhound	3	3	1743	2234	3	0	0	0.539267	1.072
chr9_47476637_C/T	chr9:47476637_C_T	KERY_1_1	6	6	2691	4468	7.114	missense_variant	MODERATE	P2RX5	Kerry Blue Terrier	3	3	1743	2234	3	0	0	0.539267	1.072
chr9_47476637_C/T	chr9:47476637_C_T	LMUN_1_1	2	2	2695	4472	7.114	missense_variant	MODERATE	P2RX5	Large Munsterlander	1	1	1745	2236	1	0	0	0.539267	1.072
chr9_47476637_C/T	chr9:47476637_C_T	LOWC_1_1	8	8	2689	4466	7.114	missense_variant	MODERATE	P2RX5	Lowchen	4	4	1742	2233	4	0	0	0.539267	1.072
chr9_47476637_C/T	chr9:47476637_C_T	NBUH_1_1	8	8	2689	4466	7.114	missense_variant	MODERATE	P2RX5	Norwegian Buhund	4	4	1742	2233	4	0	0	0.539267	1.072
chr9_47476637_C/T	chr9:47476637_C_T	OTTR_1_1	10	10	2687	4464	7.114	missense_variant	MODERATE	P2RX5	Otterhound	5	5	1741	2232	5	0	0	0.539267	1.072
chr9_47476637_C/T	chr9:47476637_C_T	PEMB_1_1	10	10	2687	4464	7.114	missense_variant	MODERATE	P2RX5	Pembroke Welsh Corgi	5	5	1741	2232	5	0	0	0.539267	1.072
chr9_47476637_C/T	chr9:47476637_C_T	PHAR_1_1	10	10	2687	4464	7.114	missense_variant	MODERATE	P2RX5	Pharaoh Hound	5	5	1741	2232	5	0	0	0.539267	1.072
chr9_47476637_C/T	chr9:47476637_C_T	POSA_1_1	2	2	2695	4472	7.114	missense_variant	MODERATE	P2RX5	Posavac Hound	1	1	1745	2236	1	0	0	0.539267	1.072
chr9_47476637_C/T	chr9:47476637_C_T	RHOD_1_1	10	10	2687	4464	7.114	missense_variant	MODERATE	P2RX5	Rhodesian Ridgeback	5	5	1741	2232	5	0	0	0.539267	1.072
chr9_47476637_C/T	chr9:47476637_C_T	SHIH_1_1	10	10	2687	4464	7.114	missense_variant	MODERATE	P2RX5	Shih Tzu	5	5	1741	2232	5	0	0	0.539267	1.072
chr9_47476637_C/T	chr9:47476637_C_T	SLWP_1_1	8	8	2689	4466	7.114	missense_variant	MODERATE	P2RX5	Slovakian Wirehaired Pointer	4	4	1742	2233	4	0	0	0.539267	1.072
chr9_47476637_C/T	chr9:47476637_C_T	SPWD_1_1	8	8	2689	4466	7.114	missense_variant	MODERATE	P2RX5	Spanish Water Dog	4	4	1742	2233	4	0	0	0.539267	1.072
chr9_47476637_C/T	chr9:47476637_C_T	TIBS_1_1	8	8	2689	4466	7.114	missense_variant	MODERATE	P2RX5	Tibetan Spaniel	4	4	1742	2233	4	0	0	0.539267	1.072
chr9_47476637_C/T	chr9:47476637_C_T	BEAG_1_1	8	8	2689	4466	7.114	missense_variant	MODERATE	P2RX5	Beagle	4	4	1742	2233	4	0	0	0.539267	1.072
chr9_47476637_C/T	chr9:47476637_C_T	PYMF_1_1	14	14	2683	4460	7.114	missense_variant	MODERATE	P2RX5	Pyrenean Mastiff	7	7	1739	2230	7	0	0	0.539267	1.072
chr9_47476637_C/T	chr9:47476637_C_T	MAMS_1_1	2	2	2695	4472	7.114	missense_variant	MODERATE	P2RX5	Miniature American Shepherd	1	1	1745	2236	1	0	0	0.539267	1.072
chr9_47476637_C/T	chr9:47476637_C_T	KELP_1_2	4	4	2693	4470	7.114	missense_variant	MODERATE	P2RX5	Australian Kelpie	2	2	1744	2235	2	0	0	0.539267	1.072
chr9_47476637_C/T	chr9:47476637_C_T	FOXH_1_1	12	12	2685	4462	7.114	missense_variant	MODERATE	P2RX5	Foxhound	6	6	1740	2231	6	0	0	0.539267	1.072
chr9_47476637_C/T	chr9:47476637_C_T	PERH_2_2	2	2	2695	4472	7.114	missense_variant	MODERATE	P2RX5	Peruvian Hairless	1	1	1745	2236	1	0	0	0.539267	1.072
chr9_47476637_C/T	chr9:47476637_C_T	AKBH_1_1	2	2	2695	4472	7.114	missense_variant	MODERATE	P2RX5	Akbash Dog	1	1	1745	2236	1	0	0	0.539267	1.072
chr9_47476637_C/T	chr9:47476637_C_T	NEWF_1_1	19	20	2678	4454	7.114	missense_variant	MODERATE	P2RX5	Newfoundland	10	10	1736	2227	9	1	0	0.539267	1.072
chr9_47476637_C/T	chr9:47476637_C_T	GOLD_1_1	30	32	2667	4442	7.114	missense_variant	MODERATE	P2RX5	Golden Retriever	16	16	1730	2221	14	2	0	0.539267	1.072
chr9_47476637_C/T	chr9:47476637_C_T	DEER_1_1	15	16	2682	4458	7.114	missense_variant	MODERATE	P2RX5	Scottish Deerhound	8	8	1738	2229	7	1	0	0.539267	1.072
chr9_47476637_C/T	chr9:47476637_C_T	CHBR_1_1	13	14	2684	4460	7.114	missense_variant	MODERATE	P2RX5	Chesapeake Bay Retriever	7	7	1739	2230	6	1	0	0.539267	1.072
chr9_47476637_C/T	chr9:47476637_C_T	SMFX_1_1	13	14	2684	4460	7.114	missense_variant	MODERATE	P2RX5	Smooth Fox Terrier	7	7	1739	2230	6	1	0	0.539267	1.072
chr9_47476637_C/T	chr9:47476637_C_T	BELS_1_1	26	28	2671	4446	7.114	missense_variant	MODERATE	P2RX5	Belgian Sheepdog	14	14	1732	2223	12	2	0	0.539267	1.072
chr9_47476637_C/T	chr9:47476637_C_T	CIRN_1_1	11	12	2686	4462	7.114	missense_variant	MODERATE	P2RX5	Cirneco dell'Etna	6	6	1740	2231	5	1	0	0.539267	1.072
chr9_47476637_C/T	chr9:47476637_C_T	LHSA_1_1	11	12	2686	4462	7.114	missense_variant	MODERATE	P2RX5	Lhasa Apso	6	6	1740	2231	5	1	0	0.539267	1.072
chr9_47476637_C/T	chr9:47476637_C_T	SWHN_1_1	11	12	2686	4462	7.114	missense_variant	MODERATE	P2RX5	Swiss Hound	6	6	1740	2231	5	1	0	0.539267	1.072
chr9_47476637_C/T	chr9:47476637_C_T	SCOT_1_1	53	58	2644	4416	7.114	missense_variant	MODERATE	P2RX5	Scottish Terrier	29	29	1717	2208	24	5	0	0.539267	1.072
chr9_47476637_C/T	chr9:47476637_C_T	PYSH_1_1	20	22	2677	4452	7.114	missense_variant	MODERATE	P2RX5	Pyrenean Shepherd	11	11	1735	2226	9	2	0	0.539267	1.072
chr9_47476637_C/T	chr9:47476637_C_T	BRFR_1_1	9	10	2688	4464	7.114	missense_variant	MODERATE	P2RX5	Braques Francais	5	5	1741	2232	4	1	0	0.539267	1.072
chr9_47476637_C/T	chr9:47476637_C_T	BULM_1_1	9	10	2688	4464	7.114	missense_variant	MODERATE	P2RX5	Bullmastiff	5	5	1741	2232	4	1	0	0.539267	1.072
chr9_47476637_C/T	chr9:47476637_C_T	COOK_1_1	9	10	2688	4464	7.114	missense_variant	MODERATE	P2RX5	Chinook	5	5	1741	2232	4	1	0	0.539267	1.072
chr9_47476637_C/T	chr9:47476637_C_T	ELOD_1_1	9	10	2688	4464	7.114	missense_variant	MODERATE	P2RX5	Elo	5	5	1741	2232	4	1	0	0.539267	1.072
chr9_47476637_C/T	chr9:47476637_C_T	GREE_1_1	9	10	2688	4464	7.114	missense_variant	MODERATE	P2RX5	Greenland Dog	5	5	1741	2232	4	1	0	0.539267	1.072
chr9_47476637_C/T	chr9:47476637_C_T	MUDI_1_1	9	10	2688	4464	7.114	missense_variant	MODERATE	P2RX5	Mudi	5	5	1741	2232	4	1	0	0.539267	1.072
chr9_47476637_C/T	chr9:47476637_C_T	PEKE_1_1	9	10	2688	4464	7.114	missense_variant	MODERATE	P2RX5	Pekingese	5	5	1741	2232	4	1	0	0.539267	1.072
chr9_47476637_C/T	chr9:47476637_C_T	GWHP_1_1	9	10	2688	4464	7.114	missense_variant	MODERATE	P2RX5	German Wirehaired Pointer	5	5	1741	2232	4	1	0	0.539267	1.072
chr9_47476637_C/T	chr9:47476637_C_T	MARM_1_1	9	10	2688	4464	7.114	missense_variant	MODERATE	P2RX5	Maremma Sheepdog	5	5	1741	2232	4	1	0	0.539267	1.072
chr9_47476637_C/T	chr9:47476637_C_T	NELK_1_1	32	36	2665	4438	7.114	missense_variant	MODERATE	P2RX5	Norwegian Elkhound	18	18	1728	2219	14	4	0	0.539267	1.072
chr9_47476637_C/T	chr9:47476637_C_T	ANFH_1_1	23	26	2674	4448	7.114	missense_variant	MODERATE	P2RX5	Anglo-Francais hound	13	13	1733	2224	10	3	0	0.539267	1.072
chr9_47476637_C/T	chr9:47476637_C_T	DALM_1_1	7	8	2690	4466	7.114	missense_variant	MODERATE	P2RX5	Dalmatian	4	4	1742	2233	3	1	0	0.539267	1.072
chr9_47476637_C/T	chr9:47476637_C_T	KUVZ_1_1	14	16	2683	4458	7.114	missense_variant	MODERATE	P2RX5	Kuvasz	7	8	1739	2229	7	0	1	0.539267	1.072
chr9_47476637_C/T	chr9:47476637_C_T	PASP_1_1	7	8	2690	4466	7.114	missense_variant	MODERATE	P2RX5	Pont-Audemer spaniel	4	4	1742	2233	3	1	0	0.539267	1.072
chr9_47476637_C/T	chr9:47476637_C_T	SCPD_1_1	7	8	2690	4466	7.114	missense_variant	MODERATE	P2RX5	Schapendoes	4	4	1742	2233	3	1	0	0.539267	1.072
chr9_47476637_C/T	chr9:47476637_C_T	SGGO_1_1	7	8	2690	4466	7.114	missense_variant	MODERATE	P2RX5	Segugio Italiano	4	4	1742	2233	3	1	0	0.539267	1.072
chr9_47476637_C/T	chr9:47476637_C_T	SVAL_1_1	7	8	2690	4466	7.114	missense_variant	MODERATE	P2RX5	Swedish Vallhund	4	4	1742	2233	3	1	0	0.539267	1.072
chr9_47476637_C/T	chr9:47476637_C_T	BORD_1_1	49	56	2648	4418	7.114	missense_variant	MODERATE	P2RX5	Border Collie	28	28	1718	2209	21	7	0	0.539267	1.072
chr9_47476637_C/T	chr9:47476637_C_T	CANE_1_1	7	8	2690	4466	7.114	missense_variant	MODERATE	P2RX5	Cane Corso	4	4	1742	2233	3	1	0	0.539267	1.072
chr9_47476637_C/T	chr9:47476637_C_T	KELP_2_2	7	8	2690	4466	7.114	missense_variant	MODERATE	P2RX5	Australian Kelpie	4	4	1742	2233	3	1	0	0.539267	1.072
chr9_47476637_C/T	chr9:47476637_C_T	VILL_CN_2_2	7	8	2690	4466	7.114	missense_variant	MODERATE	P2RX5	NA	4	4	1742	2233	3	1	0	0.539267	1.072
chr9_47476637_C/T	chr9:47476637_C_T	SLAP_1_1	7	8	2690	4466	7.114	missense_variant	MODERATE	P2RX5	Swedish Lapphund	4	4	1742	2233	3	1	0	0.539267	1.072
chr9_47476637_C/T	chr9:47476637_C_T	GSNZ_1_1	19	22	2678	4452	7.114	missense_variant	MODERATE	P2RX5	Giant Schnauzer	11	11	1735	2226	8	3	0	0.539267	1.072
chr9_47476637_C/T	chr9:47476637_C_T	OLES_1_1	12	14	2685	4460	7.114	missense_variant	MODERATE	P2RX5	Old English Sheepdog	7	7	1739	2230	5	2	0	0.539267	1.072
chr9_47476637_C/T	chr9:47476637_C_T	SHAR_1_1	12	14	2685	4460	7.114	missense_variant	MODERATE	P2RX5	Shar Pei	7	7	1739	2230	5	2	0	0.539267	1.072
chr9_47476637_C/T	chr9:47476637_C_T	CHIH_1_1	12	14	2685	4460	7.114	missense_variant	MODERATE	P2RX5	Chihuahua	7	7	1739	2230	5	2	0	0.539267	1.072
chr9_47476637_C/T	chr9:47476637_C_T	PHAL_1_1	12	14	2685	4460	7.114	missense_variant	MODERATE	P2RX5	Continental Toy Spaniel (Phalene)	7	7	1739	2230	5	2	0	0.539267	1.072
chr9_47476637_C/T	chr9:47476637_C_T	TYFX_1_1	17	20	2680	4454	7.114	missense_variant	MODERATE	P2RX5	Toy Fox Terrier	10	10	1736	2227	7	3	0	0.539267	1.072
chr9_47476637_C/T	chr9:47476637_C_T	ZAGR_1_1	17	20	2680	4454	7.114	missense_variant	MODERATE	P2RX5	Zagar	10	10	1736	2227	7	3	0	0.539267	1.072
chr9_47476637_C/T	chr9:47476637_C_T	SSHP_1_1	42	50	2655	4424	7.114	missense_variant	MODERATE	P2RX5	Shetland Sheepdog	24	25	1722	2212	18	6	1	0.539267	1.072
chr9_47476637_C/T	chr9:47476637_C_T	AKIT_1_1	20	24	2677	4450	7.114	missense_variant	MODERATE	P2RX5	Akita	11	12	1735	2225	9	2	1	0.539267	1.072
chr9_47476637_C/T	chr9:47476637_C_T	BICH_1_1	10	12	2687	4462	7.114	missense_variant	MODERATE	P2RX5	Bichon Frise	6	6	1740	2231	4	2	0	0.539267	1.072
chr9_47476637_C/T	chr9:47476637_C_T	CRES_1_1	5	6	2692	4468	7.114	missense_variant	MODERATE	P2RX5	Chinese Crested	3	3	1743	2234	2	1	0	0.539267	1.072
chr9_47476637_C/T	chr9:47476637_C_T	DREV_1_1	10	12	2687	4462	7.114	missense_variant	MODERATE	P2RX5	Drever	6	6	1740	2231	4	2	0	0.539267	1.072
chr9_47476637_C/T	chr9:47476637_C_T	GPIN_1_1	5	6	2692	4468	7.114	missense_variant	MODERATE	P2RX5	German Pinscher	3	3	1743	2234	2	1	0	0.539267	1.072
chr9_47476637_C/T	chr9:47476637_C_T	SKIP_1_1	10	12	2687	4462	7.114	missense_variant	MODERATE	P2RX5	Schipperke	6	6	1740	2231	4	2	0	0.539267	1.072
chr9_47476637_C/T	chr9:47476637_C_T	SROV_1_1	5	6	2692	4468	7.114	missense_variant	MODERATE	P2RX5	South Russian Ovcharka	3	3	1743	2234	2	1	0	0.539267	1.072
chr9_47476637_C/T	chr9:47476637_C_T	STAF_1_1	10	12	2687	4462	7.114	missense_variant	MODERATE	P2RX5	Staffordshire Bull Terrier	6	6	1740	2231	4	2	0	0.539267	1.072
chr9_47476637_C/T	chr9:47476637_C_T	VILL_AC_1_1	5	6	2692	4468	7.114	missense_variant	MODERATE	P2RX5	NA	3	3	1743	2234	2	1	0	0.539267	1.072
chr9_47476637_C/T	chr9:47476637_C_T	STBD_1_1	15	18	2682	4456	7.114	missense_variant	MODERATE	P2RX5	Saint Bernard	9	9	1737	2228	6	3	0	0.539267	1.072
chr9_47476637_C/T	chr9:47476637_C_T	REDB_1_1	5	6	2692	4468	7.114	missense_variant	MODERATE	P2RX5	Redbone Coonhound	3	3	1743	2234	2	1	0	0.539267	1.072
chr9_47476637_C/T	chr9:47476637_C_T	BASS_1_1	13	16	2684	4458	7.114	missense_variant	MODERATE	P2RX5	Basset Hound	8	8	1738	2229	5	3	0	0.539267	1.072
chr9_47476637_C/T	chr9:47476637_C_T	FINS_1_1	8	10	2689	4464	7.114	missense_variant	MODERATE	P2RX5	Finnish Spitz	4	5	1742	2232	4	0	1	0.539267	1.072
chr9_47476637_C/T	chr9:47476637_C_T	VILL_CN_1_2	16	20	2681	4454	7.114	missense_variant	MODERATE	P2RX5	NA	10	10	1736	2227	6	4	0	0.539267	1.072
chr9_47476637_C/T	chr9:47476637_C_T	BRGV_1_1	8	10	2689	4464	7.114	missense_variant	MODERATE	P2RX5	Briquet Griffon Vendeen	5	5	1741	2232	3	2	0	0.539267	1.072
chr9_47476637_C/T	chr9:47476637_C_T	AFOX_1_1	11	14	2686	4460	7.114	missense_variant	MODERATE	P2RX5	American Foxhound	7	7	1739	2230	4	3	0	0.539267	1.072
chr9_47476637_C/T	chr9:47476637_C_T	BRJH_1_1	11	14	2686	4460	7.114	missense_variant	MODERATE	P2RX5	Bruno Jura Hound	7	7	1739	2230	4	3	0	0.539267	1.072
chr9_47476637_C/T	chr9:47476637_C_T	SAMO_1_1	32	42	2665	4432	7.114	missense_variant	MODERATE	P2RX5	Samoyed	18	21	1728	2216	14	4	3	0.539267	1.072
chr9_47476637_C/T	chr9:47476637_C_T	AFGH_1_1	3	4	2694	4470	7.114	missense_variant	MODERATE	P2RX5	Afghan Hound	2	2	1744	2235	1	1	0	0.539267	1.072
chr9_47476637_C/T	chr9:47476637_C_T	AMAL_1_1	9	12	2688	4462	7.114	missense_variant	MODERATE	P2RX5	Alaskan Malamute	6	6	1740	2231	3	3	0	0.539267	1.072
chr9_47476637_C/T	chr9:47476637_C_T	AZWK_1_1	3	4	2694	4470	7.114	missense_variant	MODERATE	P2RX5	Azawakh	2	2	1744	2235	1	1	0	0.539267	1.072
chr9_47476637_C/T	chr9:47476637_C_T	BORZ_1_1	3	4	2694	4470	7.114	missense_variant	MODERATE	P2RX5	Borzoi	2	2	1744	2235	1	1	0	0.539267	1.072
chr9_47476637_C/T	chr9:47476637_C_T	CAIR_1_1	9	12	2688	4462	7.114	missense_variant	MODERATE	P2RX5	Cairn Terrier	6	6	1740	2231	3	3	0	0.539267	1.072
chr9_47476637_C/T	chr9:47476637_C_T	CARD_1_1	6	8	2691	4466	7.114	missense_variant	MODERATE	P2RX5	Cardigan Welsh Corgi	4	4	1742	2233	2	2	0	0.539267	1.072
chr9_47476637_C/T	chr9:47476637_C_T	CHOW_1_1	9	12	2688	4462	7.114	missense_variant	MODERATE	P2RX5	Chow Chow	5	6	1741	2231	4	1	1	0.539267	1.072
chr9_47476637_C/T	chr9:47476637_C_T	DSFD_1_1	9	12	2688	4462	7.114	missense_variant	MODERATE	P2RX5	Danish-Swedish Farmdog	6	6	1740	2231	3	3	0	0.539267	1.072
chr9_47476637_C/T	chr9:47476637_C_T	GALG_1_1	9	12	2688	4462	7.114	missense_variant	MODERATE	P2RX5	Galgo Espanol	6	6	1740	2231	3	3	0	0.539267	1.072
chr9_47476637_C/T	chr9:47476637_C_T	LAEK_1_1	6	8	2691	4466	7.114	missense_variant	MODERATE	P2RX5	Belgian Laekenois	4	4	1742	2233	2	2	0	0.539267	1.072
chr9_47476637_C/T	chr9:47476637_C_T	LEOP_1_1	9	12	2688	4462	7.114	missense_variant	MODERATE	P2RX5	Catahoula Leopard Dog	6	6	1740	2231	3	3	0	0.539267	1.072
chr9_47476637_C/T	chr9:47476637_C_T	POSD_1_1	9	12	2688	4462	7.114	missense_variant	MODERATE	P2RX5	Portuguese Sheepdog	6	6	1740	2231	3	3	0	0.539267	1.072
chr9_47476637_C/T	chr9:47476637_C_T	RTOY_1_1	9	12	2688	4462	7.114	missense_variant	MODERATE	P2RX5	Russian Toy	6	6	1740	2231	3	3	0	0.539267	1.072
chr9_47476637_C/T	chr9:47476637_C_T	SPMT_1_1	9	12	2688	4462	7.114	missense_variant	MODERATE	P2RX5	Spanish Mastiff	5	6	1741	2231	4	1	1	0.539267	1.072
chr9_47476637_C/T	chr9:47476637_C_T	VILL_KE_1_1	24	32	2673	4442	7.114	missense_variant	MODERATE	P2RX5	NA	16	16	1730	2221	8	8	0	0.539267	1.072
chr9_47476637_C/T	chr9:47476637_C_T	MNTY_1_1	3	4	2694	4470	7.114	missense_variant	MODERATE	P2RX5	Manchester Terrier (Toy)	2	2	1744	2235	1	1	0	0.539267	1.072
chr9_47476637_C/T	chr9:47476637_C_T	PPOD_1_2	6	8	2691	4466	7.114	missense_variant	MODERATE	P2RX5	Portuguese Podengo Pequeno	4	4	1742	2233	2	2	0	0.539267	1.072
chr9_47476637_C/T	chr9:47476637_C_T	DING_1_1	36	48	2661	4426	7.114	missense_variant	MODERATE	P2RX5	Dingo	23	24	1723	2213	13	10	1	0.539267	1.072
chr9_47476637_C/T	chr9:47476637_C_T	PERH_1_2	6	8	2691	4466	7.114	missense_variant	MODERATE	P2RX5	Peruvian Hairless	3	4	1743	2233	3	0	1	0.539267	1.072
chr9_47476637_C/T	chr9:47476637_C_T	PPOD_2_2	3	4	2694	4470	7.114	missense_variant	MODERATE	P2RX5	Portuguese Podengo Pequeno	2	2	1744	2235	1	1	0	0.539267	1.072
chr9_47476637_C/T	chr9:47476637_C_T	SRAB_1_1	6	8	2691	4466	7.114	missense_variant	MODERATE	P2RX5	Sarabi	3	4	1743	2233	3	0	1	0.539267	1.072
chr9_47476637_C/T	chr9:47476637_C_T	EPNT_2_2	3	4	2694	4470	7.114	missense_variant	MODERATE	P2RX5	English Pointer	2	2	1744	2235	1	1	0	0.539267	1.072
chr9_47476637_C/T	chr9:47476637_C_T	BRMD_1_1	19	26	2678	4448	7.114	missense_variant	MODERATE	P2RX5	Bernese Mountain Dog	12	13	1734	2224	7	5	1	0.539267	1.072
chr9_47476637_C/T	chr9:47476637_C_T	EPNT_1_2	10	14	2687	4460	7.114	missense_variant	MODERATE	P2RX5	English Pointer	6	7	1740	2230	4	2	1	0.539267	1.072
chr9_47476637_C/T	chr9:47476637_C_T	CSHD_1_1	7	10	2690	4464	7.114	missense_variant	MODERATE	P2RX5	Catalan Sheepdog	5	5	1741	2232	2	3	0	0.539267	1.072
chr9_47476637_C/T	chr9:47476637_C_T	LABR_1_1	14	20	2683	4454	7.114	missense_variant	MODERATE	P2RX5	Labrador Retriever	10	10	1736	2227	4	6	0	0.539267	1.072
chr9_47476637_C/T	chr9:47476637_C_T	MALT_1_1	7	10	2690	4464	7.114	missense_variant	MODERATE	P2RX5	Maltese	4	5	1742	2232	3	1	1	0.539267	1.072
chr9_47476637_C/T	chr9:47476637_C_T	VILL_NP_1_1	7	10	2690	4464	7.114	missense_variant	MODERATE	P2RX5	NA	5	5	1741	2232	2	3	0	0.539267	1.072
chr9_47476637_C/T	chr9:47476637_C_T	TPOO_1_1	14	20	2683	4454	7.114	missense_variant	MODERATE	P2RX5	Toy Poodle	10	10	1736	2227	4	6	0	0.539267	1.072
chr9_47476637_C/T	chr9:47476637_C_T	BRIT_1_1	11	16	2686	4458	7.114	missense_variant	MODERATE	P2RX5	Brittany	8	8	1738	2229	3	5	0	0.539267	1.072
chr9_47476637_C/T	chr9:47476637_C_T	BOXR_1_1	8	12	2689	4462	7.114	missense_variant	MODERATE	P2RX5	Boxer	5	6	1741	2231	3	2	1	0.539267	1.072
chr9_47476637_C/T	chr9:47476637_C_T	BRBT_1_1	8	12	2689	4462	7.114	missense_variant	MODERATE	P2RX5	Barbet	5	6	1741	2231	3	2	1	0.539267	1.072
chr9_47476637_C/T	chr9:47476637_C_T	CTLB_1_1	4	6	2693	4468	7.114	missense_variant	MODERATE	P2RX5	Catalburun	3	3	1743	2234	1	2	0	0.539267	1.072
chr9_47476637_C/T	chr9:47476637_C_T	EURA_1_1	4	6	2693	4468	7.114	missense_variant	MODERATE	P2RX5	Eurasier	3	3	1743	2234	1	2	0	0.539267	1.072
chr9_47476637_C/T	chr9:47476637_C_T	FOMD_1_1	4	6	2693	4468	7.114	missense_variant	MODERATE	P2RX5	Formosan Mountain Dog	3	3	1743	2234	1	2	0	0.539267	1.072
chr9_47476637_C/T	chr9:47476637_C_T	HOVA_1_1	8	12	2689	4462	7.114	missense_variant	MODERATE	P2RX5	Hovawart	6	6	1740	2231	2	4	0	0.539267	1.072
chr9_47476637_C/T	chr9:47476637_C_T	ICES_1_1	8	12	2689	4462	7.114	missense_variant	MODERATE	P2RX5	Icelandic Sheepdog	6	6	1740	2231	2	4	0	0.539267	1.072
chr9_47476637_C/T	chr9:47476637_C_T	PUDL_1_1	4	6	2693	4468	7.114	missense_variant	MODERATE	P2RX5	Pudelpointer	3	3	1743	2234	1	2	0	0.539267	1.072
chr9_47476637_C/T	chr9:47476637_C_T	TOSA_1_1	4	6	2693	4468	7.114	missense_variant	MODERATE	P2RX5	Tosa Inu	3	3	1743	2234	1	2	0	0.539267	1.072
chr9_47476637_C/T	chr9:47476637_C_T	WFOX_1_1	4	6	2693	4468	7.114	missense_variant	MODERATE	P2RX5	Wire Fox Terrier	3	3	1743	2234	1	2	0	0.539267	1.072
chr9_47476637_C/T	chr9:47476637_C_T	WHPG_1_1	8	12	2689	4462	7.114	missense_variant	MODERATE	P2RX5	Wirehaired Pointing Griffon	6	6	1740	2231	2	4	0	0.539267	1.072
chr9_47476637_C/T	chr9:47476637_C_T	AFFN_1_1	4	6	2693	4468	7.114	missense_variant	MODERATE	P2RX5	Affenpinscher	3	3	1743	2234	1	2	0	0.539267	1.072
chr9_47476637_C/T	chr9:47476637_C_T	AUSS_1_1	8	12	2689	4462	7.114	missense_variant	MODERATE	P2RX5	Australian Shepherd	6	6	1740	2231	2	4	0	0.539267	1.072
chr9_47476637_C/T	chr9:47476637_C_T	CLUP_IR_1_1	4	6	2693	4468	7.114	missense_variant	MODERATE	P2RX5	Wolf	3	3	1743	2234	1	2	0	0.539267	1.072
chr9_47476637_C/T	chr9:47476637_C_T	ANAT_1_1	4	6	2693	4468	7.114	missense_variant	MODERATE	P2RX5	Anatolian Shepherd	3	3	1743	2234	1	2	0	0.539267	1.072
chr9_47476637_C/T	chr9:47476637_C_T	CLUP_CN_2_2	4	6	2693	4468	7.114	missense_variant	MODERATE	P2RX5	Wolf	3	3	1743	2234	1	2	0	0.539267	1.072
chr9_47476637_C/T	chr9:47476637_C_T	PBGA_1_1	8	12	2689	4462	7.114	missense_variant	MODERATE	P2RX5	Petit Bleu de Gascogne	5	6	1741	2231	3	2	1	0.539267	1.072
chr9_47476637_C/T	chr9:47476637_C_T	BOUV_1_1	17	26	2680	4448	7.114	missense_variant	MODERATE	P2RX5	Bouvier des Flandres	11	13	1735	2224	6	5	2	0.539267	1.072
chr9_47476637_C/T	chr9:47476637_C_T	SPIN_1_1	9	14	2688	4460	7.114	missense_variant	MODERATE	P2RX5	Spinone Italiano	5	7	1741	2230	4	1	2	0.539267	1.072
chr9_47476637_C/T	chr9:47476637_C_T	TIBT_1_1	9	14	2688	4460	7.114	missense_variant	MODERATE	P2RX5	Tibetan Terrier	5	7	1741	2230	4	1	2	0.539267	1.072
chr9_47476637_C/T	chr9:47476637_C_T	GSHP_1_1	5	8	2692	4466	7.114	missense_variant	MODERATE	P2RX5	German Shorthaired Pointer	4	4	1742	2233	1	3	0	0.539267	1.072
chr9_47476637_C/T	chr9:47476637_C_T	PATR_1_1	5	8	2692	4466	7.114	missense_variant	MODERATE	P2RX5	Patterdale Terrier	3	4	1743	2233	2	1	1	0.539267	1.072
chr9_47476637_C/T	chr9:47476637_C_T	SHIB_1_1	5	8	2692	4466	7.114	missense_variant	MODERATE	P2RX5	Shiba Inu	4	4	1742	2233	1	3	0	0.539267	1.072
chr9_47476637_C/T	chr9:47476637_C_T	SUSX_1_1	5	8	2692	4466	7.114	missense_variant	MODERATE	P2RX5	Sussex Spaniel	4	4	1742	2233	1	3	0	0.539267	1.072
chr9_47476637_C/T	chr9:47476637_C_T	WHWT_1_1	10	16	2687	4458	7.114	missense_variant	MODERATE	P2RX5	West Highland White Terrier	8	8	1738	2229	2	6	0	0.539267	1.072
chr9_47476637_C/T	chr9:47476637_C_T	ZERD_1_1	5	8	2692	4466	7.114	missense_variant	MODERATE	P2RX5	Turkish Zerdava	3	4	1743	2233	2	1	1	0.539267	1.072
chr9_47476637_C/T	chr9:47476637_C_T	COTO_1_1	5	8	2692	4466	7.114	missense_variant	MODERATE	P2RX5	Coton de Tulear	4	4	1742	2233	1	3	0	0.539267	1.072
chr9_47476637_C/T	chr9:47476637_C_T	MAST_1_1	11	18	2686	4456	7.114	missense_variant	MODERATE	P2RX5	Mastiff	9	9	1737	2228	2	7	0	0.539267	1.072
chr9_47476637_C/T	chr9:47476637_C_T	ARIP_1_1	6	10	2691	4464	7.114	missense_variant	MODERATE	P2RX5	Ariege Pointer	4	5	1742	2232	2	2	1	0.539267	1.072
chr9_47476637_C/T	chr9:47476637_C_T	BEAU_1_1	6	10	2691	4464	7.114	missense_variant	MODERATE	P2RX5	Beauceron	4	5	1742	2232	2	2	1	0.539267	1.072
chr9_47476637_C/T	chr9:47476637_C_T	BMSH_1_1	6	10	2691	4464	7.114	missense_variant	MODERATE	P2RX5	Bavarian Mountain Scent Hound	4	5	1742	2232	2	2	1	0.539267	1.072
chr9_47476637_C/T	chr9:47476637_C_T	CHIN_1_1	6	10	2691	4464	7.114	missense_variant	MODERATE	P2RX5	Japanese Chin	4	5	1742	2232	2	2	1	0.539267	1.072
chr9_47476637_C/T	chr9:47476637_C_T	NORB_1_1	6	10	2691	4464	7.114	missense_variant	MODERATE	P2RX5	Norrbottenspetz	4	5	1742	2232	2	2	1	0.539267	1.072
chr9_47476637_C/T	chr9:47476637_C_T	PGRT_1_1	6	10	2691	4464	7.114	missense_variant	MODERATE	P2RX5	Prague Ratter	5	5	1741	2232	1	4	0	0.539267	1.072
chr9_47476637_C/T	chr9:47476637_C_T	PISP_1_1	6	10	2691	4464	7.114	missense_variant	MODERATE	P2RX5	Picardy Spaniel	4	5	1742	2232	2	2	1	0.539267	1.072
chr9_47476637_C/T	chr9:47476637_C_T	CLUP_CN_1_2	6	10	2691	4464	7.114	missense_variant	MODERATE	P2RX5	Wolf	4	5	1742	2232	2	2	1	0.539267	1.072
chr9_47476637_C/T	chr9:47476637_C_T	OUTLIER	374	640	2323	3834	7.114	missense_variant	MODERATE	P2RX5	NA	251	320	1495	1917	123	128	69	0.539267	1.072
chr9_47476637_C/T	chr9:47476637_C_T	ESMD_1_1	7	12	2690	4462	7.114	missense_variant	MODERATE	P2RX5	Estrela Mountain Dog	5	6	1741	2231	2	3	1	0.539267	1.072
chr9_47476637_C/T	chr9:47476637_C_T	FRSP_1_1	7	12	2690	4462	7.114	missense_variant	MODERATE	P2RX5	French Spaniel	4	6	1742	2231	3	1	2	0.539267	1.072
chr9_47476637_C/T	chr9:47476637_C_T	GHND_1_1	7	12	2690	4462	7.114	missense_variant	MODERATE	P2RX5	German Hound	4	6	1742	2231	3	1	2	0.539267	1.072
chr9_47476637_C/T	chr9:47476637_C_T	GMSP_1_1	7	12	2690	4462	7.114	missense_variant	MODERATE	P2RX5	German Spaniel	5	6	1741	2231	2	3	1	0.539267	1.072
chr9_47476637_C/T	chr9:47476637_C_T	MAAG_1_1	7	12	2690	4462	7.114	missense_variant	MODERATE	P2RX5	Magyar Agar	4	6	1742	2231	3	1	2	0.539267	1.072
chr9_47476637_C/T	chr9:47476637_C_T	RUSH_1_1	7	12	2690	4462	7.114	missense_variant	MODERATE	P2RX5	Russian Hound	5	6	1741	2231	2	3	1	0.539267	1.072
chr9_47476637_C/T	chr9:47476637_C_T	ESSP_1_1	7	12	2690	4462	7.114	missense_variant	MODERATE	P2RX5	English Springer Spaniel	6	6	1740	2231	1	5	0	0.539267	1.072
chr9_47476637_C/T	chr9:47476637_C_T	RTVB_1_1	7	12	2690	4462	7.114	missense_variant	MODERATE	P2RX5	Russian Tsvetnaya Bolonka	5	6	1741	2231	2	3	1	0.539267	1.072
chr9_47476637_C/T	chr9:47476637_C_T	MSNZ_1_1	8	14	2689	4460	7.114	missense_variant	MODERATE	P2RX5	Miniature Schnauzer	5	7	1741	2230	3	2	2	0.539267	1.072
chr9_47476637_C/T	chr9:47476637_C_T	SLOU_1_1	8	14	2689	4460	7.114	missense_variant	MODERATE	P2RX5	Sloughi	6	7	1740	2230	2	4	1	0.539267	1.072
chr9_47476637_C/T	chr9:47476637_C_T	PARS_1_1	9	16	2688	4458	7.114	missense_variant	MODERATE	P2RX5	Parson Russell Terrier	7	8	1739	2229	2	5	1	0.539267	1.072
chr9_47476637_C/T	chr9:47476637_C_T	THAI_1_1	19	34	2678	4440	7.114	missense_variant	MODERATE	P2RX5	Thai Ridgeback	14	17	1732	2220	5	9	3	0.539267	1.072
chr9_47476637_C/T	chr9:47476637_C_T	BPIC_1_1	12	22	2685	4452	7.114	missense_variant	MODERATE	P2RX5	Berger Picard	10	11	1736	2226	2	8	1	0.539267	1.072
chr9_47476637_C/T	chr9:47476637_C_T	POMR_1_1	36	66	2661	4408	7.114	missense_variant	MODERATE	P2RX5	Pomeranian	25	33	1721	2204	11	14	8	0.539267	1.072
chr9_47476637_C/T	chr9:47476637_C_T	AMWS_1_1	6	12	2691	4462	7.114	missense_variant	MODERATE	P2RX5	American Water Spaniel	5	6	1741	2231	1	4	1	0.539267	1.072
chr9_47476637_C/T	chr9:47476637_C_T	ASTC_1_1	1	2	2696	4472	7.114	missense_variant	MODERATE	P2RX5	Australian Stumpy Tail Cattle Dog	1	1	1745	2236	0	1	0	0.539267	1.072
chr9_47476637_C/T	chr9:47476637_C_T	AUST_1_1	6	12	2691	4462	7.114	missense_variant	MODERATE	P2RX5	Australian Terrier	4	6	1742	2231	2	2	2	0.539267	1.072
chr9_47476637_C/T	chr9:47476637_C_T	BEAR_1_1	1	2	2696	4472	7.114	missense_variant	MODERATE	P2RX5	Karelian Bear Dog	1	1	1745	2236	0	1	0	0.539267	1.072
chr9_47476637_C/T	chr9:47476637_C_T	BFDB_1_1	5	10	2692	4464	7.114	missense_variant	MODERATE	P2RX5	Basset Fauve de Bretagne	3	5	1743	2232	2	1	2	0.539267	1.072
chr9_47476637_C/T	chr9:47476637_C_T	BOLO_1_1	5	10	2692	4464	7.114	missense_variant	MODERATE	P2RX5	Bolognese	4	5	1742	2232	1	3	1	0.539267	1.072
chr9_47476637_C/T	chr9:47476637_C_T	CAAN_1_1	3	6	2694	4468	7.114	missense_variant	MODERATE	P2RX5	Canaan Dog	2	3	1744	2234	1	1	1	0.539267	1.072
chr9_47476637_C/T	chr9:47476637_C_T	ENTB_1_1	6	12	2691	4462	7.114	missense_variant	MODERATE	P2RX5	Entlebucher Mountain Dog	5	6	1741	2231	1	4	1	0.539267	1.072
chr9_47476637_C/T	chr9:47476637_C_T	FONN_1_1	1	2	2696	4472	7.114	missense_variant	MODERATE	P2RX5	Fonni's Dog	1	1	1745	2236	0	1	0	0.539267	1.072
chr9_47476637_C/T	chr9:47476637_C_T	GBGV_1_1	5	10	2692	4464	7.114	missense_variant	MODERATE	P2RX5	Grand Basset Griffon Vendeen	5	5	1741	2232	0	5	0	0.539267	1.072
chr9_47476637_C/T	chr9:47476637_C_T	GLEN_1_1	6	12	2691	4462	7.114	missense_variant	MODERATE	P2RX5	Glen of Imaal Terrier	5	6	1741	2231	1	4	1	0.539267	1.072
chr9_47476637_C/T	chr9:47476637_C_T	HTSV_1_1	3	6	2694	4468	7.114	missense_variant	MODERATE	P2RX5	Hamiltonstovare	3	3	1743	2234	0	3	0	0.539267	1.072
chr9_47476637_C/T	chr9:47476637_C_T	KAIK_1_1	4	8	2693	4466	7.114	missense_variant	MODERATE	P2RX5	Kai Ken	2	4	1744	2233	2	0	2	0.539267	1.072
chr9_47476637_C/T	chr9:47476637_C_T	KARA_1_1	5	10	2692	4464	7.114	missense_variant	MODERATE	P2RX5	Karakachan	4	5	1742	2232	1	3	1	0.539267	1.072
chr9_47476637_C/T	chr9:47476637_C_T	MJMA_1_1	3	6	2694	4468	7.114	missense_variant	MODERATE	P2RX5	Majorca Mastiff	3	3	1743	2234	0	3	0	0.539267	1.072
chr9_47476637_C/T	chr9:47476637_C_T	NSDT_1_1	4	8	2693	4466	7.114	missense_variant	MODERATE	P2RX5	Nova Scotia Duck Tolling Retriever	4	4	1742	2233	0	4	0	0.539267	1.072
chr9_47476637_C/T	chr9:47476637_C_T	SSNZ_1_1	6	12	2691	4462	7.114	missense_variant	MODERATE	P2RX5	Standard Schnauzer	4	6	1742	2231	2	2	2	0.539267	1.072
chr9_47476637_C/T	chr9:47476637_C_T	KEES_1_1	9	18	2688	4456	7.114	missense_variant	MODERATE	P2RX5	Keeshond	7	9	1739	2228	2	5	2	0.539267	1.072
chr9_47476637_C/T	chr9:47476637_C_T	AUCD_1_1	7	14	2690	4460	7.114	missense_variant	MODERATE	P2RX5	Australian Cattle Dog	6	7	1740	2230	1	5	1	0.539267	1.072
chr9_47476637_C/T	chr9:47476637_C_T	PBGV_1_1	9	18	2688	4456	7.114	missense_variant	MODERATE	P2RX5	Petit Basset Griffon Vendeen	7	9	1739	2228	2	5	2	0.539267	1.072
chr9_47476637_C/T	chr9:47476637_C_T	MPIN_1_1	3	6	2694	4468	7.114	missense_variant	MODERATE	P2RX5	Miniature Pinscher	3	3	1743	2234	0	3	0	0.539267	1.072
chr9_47476637_C/T	chr9:47476637_C_T	PAPI_1_1	3	6	2694	4468	7.114	missense_variant	MODERATE	P2RX5	Continental Toy Spaniel (Papillon)	3	3	1743	2234	0	3	0	0.539267	1.072
chr9_47476637_C/T	chr9:47476637_C_T	CAUC_1_1	3	6	2694	4468	7.114	missense_variant	MODERATE	P2RX5	Caucasian Ovcharka	3	3	1743	2234	0	3	0	0.539267	1.072
chr9_47476637_C/T	chr9:47476637_C_T	CNTI_1_1	4	8	2693	4466	7.114	missense_variant	MODERATE	P2RX5	Continental Bulldog	3	4	1743	2233	1	2	1	0.539267	1.072
chr9_47476637_C/T	chr9:47476637_C_T	BLPS_1_1	1	2	2696	4472	7.114	missense_variant	MODERATE	P2RX5	Blue Picardy Spaniel	1	1	1745	2236	0	1	0	0.539267	1.072
chr9_47476637_C/T	chr9:47476637_C_T	TERV_1_1	1	2	2696	4472	7.114	missense_variant	MODERATE	P2RX5	Belgian Tervuren	1	1	1745	2236	0	1	0	0.539267	1.072
chr9_47476637_C/T	chr9:47476637_C_T	ILIR_2_2	1	2	2696	4472	7.114	missense_variant	MODERATE	P2RX5	Molosi Ilir	1	1	1745	2236	0	1	0	0.539267	1.072
chr9_47476637_C/T	chr9:47476637_C_T	XOLO_1_2	2	4	2695	4470	7.114	missense_variant	MODERATE	P2RX5	Xoloitzcuintli	2	2	1744	2235	0	2	0	0.539267	1.072
chr9_47476637_C/T	chr9:47476637_C_T	GRSD_2_2	2	4	2695	4470	7.114	missense_variant	MODERATE	P2RX5	German Shepherd Dog	2	2	1744	2235	0	2	0	0.539267	1.072
chr9_47476637_C/T	chr9:47476637_C_T	BSJI_1_1	8	16	2689	4458	7.114	missense_variant	MODERATE	P2RX5	Basenji	6	8	1740	2229	2	4	2	0.539267	1.072
chr9_47476637_C/T	chr9:47476637_C_T	CLUP_SE_1_1	7	14	2690	4460	7.114	missense_variant	MODERATE	P2RX5	Wolf	6	7	1740	2230	1	5	1	0.539267	1.072
chr9_47476637_C/T	chr9:47476637_C_T	IBIZ_1_1	11	24	2686	4450	7.114	missense_variant	MODERATE	P2RX5	Ibizan Hound	8	12	1738	2225	3	5	4	0.539267	1.072
chr9_47476637_C/T	chr9:47476637_C_T	POLG_1_1	7	16	2690	4458	7.114	missense_variant	MODERATE	P2RX5	Polish Greyhound	6	8	1740	2229	1	5	2	0.539267	1.072
chr9_47476637_C/T	chr9:47476637_C_T	DACH_1_1	25	58	2672	4416	7.114	missense_variant	MODERATE	P2RX5	Dachshund	17	29	1729	2208	8	9	12	0.539267	1.072
chr9_47476637_C/T	chr9:47476637_C_T	FBUL_1_1	6	14	2691	4460	7.114	missense_variant	MODERATE	P2RX5	French Bulldog	5	7	1741	2230	1	4	2	0.539267	1.072
chr9_47476637_C/T	chr9:47476637_C_T	NORF_1_1	6	14	2691	4460	7.114	missense_variant	MODERATE	P2RX5	Norfolk Terrier	5	7	1741	2230	1	4	2	0.539267	1.072
chr9_47476637_C/T	chr9:47476637_C_T	PULI_1_1	6	14	2691	4460	7.114	missense_variant	MODERATE	P2RX5	Puli	4	7	1742	2230	2	2	3	0.539267	1.072
chr9_47476637_C/T	chr9:47476637_C_T	SEAL_1_1	6	14	2691	4460	7.114	missense_variant	MODERATE	P2RX5	Sealyham Terrier	6	7	1740	2230	0	6	1	0.539267	1.072
chr9_47476637_C/T	chr9:47476637_C_T	SMSH_1_1	6	14	2691	4460	7.114	missense_variant	MODERATE	P2RX5	Small Swiss Hound	4	7	1742	2230	2	2	3	0.539267	1.072
chr9_47476637_C/T	chr9:47476637_C_T	BULD_1_1	5	12	2692	4462	7.114	missense_variant	MODERATE	P2RX5	Bulldog	4	6	1742	2231	1	3	2	0.539267	1.072
chr9_47476637_C/T	chr9:47476637_C_T	IWSP_1_1	5	12	2692	4462	7.114	missense_variant	MODERATE	P2RX5	Irish Water Spaniel	4	6	1742	2231	1	3	2	0.539267	1.072
chr9_47476637_C/T	chr9:47476637_C_T	LAKE_1_1	5	12	2692	4462	7.114	missense_variant	MODERATE	P2RX5	Lakeland Terrier	4	6	1742	2231	1	3	2	0.539267	1.072
chr9_47476637_C/T	chr9:47476637_C_T	NOWT_1_1	5	12	2692	4462	7.114	missense_variant	MODERATE	P2RX5	Norwich Terrier	4	6	1742	2231	1	3	2	0.539267	1.072
chr9_47476637_C/T	chr9:47476637_C_T	NEAP_1_1	5	12	2692	4462	7.114	missense_variant	MODERATE	P2RX5	Neapolitan Mastiff	5	6	1741	2231	0	5	1	0.539267	1.072
chr9_47476637_C/T	chr9:47476637_C_T	FLCR_1_1	9	22	2688	4452	7.114	missense_variant	MODERATE	P2RX5	Flat-Coated Retriever	6	11	1740	2226	3	3	5	0.539267	1.072
chr9_47476637_C/T	chr9:47476637_C_T	SMUN_1_1	9	22	2688	4452	7.114	missense_variant	MODERATE	P2RX5	Small Munsterlander	7	11	1739	2226	2	5	4	0.539267	1.072
chr9_47476637_C/T	chr9:47476637_C_T	AHRT_1_1	4	10	2693	4464	7.114	missense_variant	MODERATE	P2RX5	American Hairless Terrier	3	5	1743	2232	1	2	2	0.539267	1.072
chr9_47476637_C/T	chr9:47476637_C_T	DAND_1_1	4	10	2693	4464	7.114	missense_variant	MODERATE	P2RX5	Dandie Dinmont Terrier	3	5	1743	2232	1	2	2	0.539267	1.072
chr9_47476637_C/T	chr9:47476637_C_T	CCRT_1_1	7	18	2690	4456	7.114	missense_variant	MODERATE	P2RX5	Curly-Coated Retriever	5	9	1741	2228	2	3	4	0.539267	1.072
chr9_47476637_C/T	chr9:47476637_C_T	AIRT_1_1	3	8	2694	4466	7.114	missense_variant	MODERATE	P2RX5	Airedale Terrier	2	4	1744	2233	1	1	2	0.539267	1.072
chr9_47476637_C/T	chr9:47476637_C_T	BOER_1_1	3	8	2694	4466	7.114	missense_variant	MODERATE	P2RX5	Boerboel	3	4	1743	2233	0	3	1	0.539267	1.072
chr9_47476637_C/T	chr9:47476637_C_T	FIEL_1_1	3	8	2694	4466	7.114	missense_variant	MODERATE	P2RX5	Field Spaniel	2	4	1744	2233	1	1	2	0.539267	1.072
chr9_47476637_C/T	chr9:47476637_C_T	SAAR_1_1	3	8	2694	4466	7.114	missense_variant	MODERATE	P2RX5	Saarloos Wolfdog	3	4	1743	2233	0	3	1	0.539267	1.072
chr9_47476637_C/T	chr9:47476637_C_T	WEIM_1_1	6	16	2691	4458	7.114	missense_variant	MODERATE	P2RX5	Weimaraner	5	8	1741	2229	1	4	3	0.539267	1.072
chr9_47476637_C/T	chr9:47476637_C_T	GRNI_1_1	3	8	2694	4466	7.114	missense_variant	MODERATE	P2RX5	Griffon Nivernais	2	4	1744	2233	1	1	2	0.539267	1.072
chr9_47476637_C/T	chr9:47476637_C_T	CLUP_RU_1_1	3	8	2694	4466	7.114	missense_variant	MODERATE	P2RX5	Wolf	3	4	1743	2233	0	3	1	0.539267	1.072
chr9_47476637_C/T	chr9:47476637_C_T	BMAL_1_1	11	30	2686	4444	7.114	missense_variant	MODERATE	P2RX5	Belgian Malinois	8	15	1738	2222	3	5	7	0.539267	1.072
chr9_47476637_C/T	chr9:47476637_C_T	JSPZ_1_1	8	22	2689	4452	7.114	missense_variant	MODERATE	P2RX5	Japanese Spitz	6	11	1740	2226	2	4	5	0.539267	1.072
chr9_47476637_C/T	chr9:47476637_C_T	GHUT_1_1	5	14	2692	4460	7.114	missense_variant	MODERATE	P2RX5	German Hunting Terrier	5	7	1741	2230	0	5	2	0.539267	1.072
chr9_47476637_C/T	chr9:47476637_C_T	ROTT_1_1	5	14	2692	4460	7.114	missense_variant	MODERATE	P2RX5	Rottweiler	4	7	1742	2230	1	3	3	0.539267	1.072
chr9_47476637_C/T	chr9:47476637_C_T	SLCU_1_1	5	14	2692	4460	7.114	missense_variant	MODERATE	P2RX5	Slovak Cuvac	5	7	1741	2230	0	5	2	0.539267	1.072
chr9_47476637_C/T	chr9:47476637_C_T	APPZ_1_1	7	20	2690	4454	7.114	missense_variant	MODERATE	P2RX5	Appenzeller Sennenhund	5	10	1741	2227	2	3	5	0.539267	1.072
chr9_47476637_C/T	chr9:47476637_C_T	AESK_1_1	4	12	2693	4462	7.114	missense_variant	MODERATE	P2RX5	American Eskimo Dog	4	6	1742	2231	0	4	2	0.539267	1.072
chr9_47476637_C/T	chr9:47476637_C_T	BOST_1_1	4	12	2693	4462	7.114	missense_variant	MODERATE	P2RX5	Boston Terrier	4	6	1742	2231	0	4	2	0.539267	1.072
chr9_47476637_C/T	chr9:47476637_C_T	ESHP_1_1	2	6	2695	4468	7.114	missense_variant	MODERATE	P2RX5	English Shepherd	2	3	1744	2234	0	2	1	0.539267	1.072
chr9_47476637_C/T	chr9:47476637_C_T	IRIT_1_1	2	6	2695	4468	7.114	missense_variant	MODERATE	P2RX5	Irish Terrier	1	3	1745	2234	1	0	2	0.539267	1.072
chr9_47476637_C/T	chr9:47476637_C_T	KISH_1_1	2	6	2695	4468	7.114	missense_variant	MODERATE	P2RX5	Kishu	2	3	1744	2234	0	2	1	0.539267	1.072
chr9_47476637_C/T	chr9:47476637_C_T	KROM_1_1	4	12	2693	4462	7.114	missense_variant	MODERATE	P2RX5	Kromfohrlander	3	6	1743	2231	1	2	3	0.539267	1.072
chr9_47476637_C/T	chr9:47476637_C_T	LANC_1_1	4	12	2693	4462	7.114	missense_variant	MODERATE	P2RX5	Lancashire Heeler	3	6	1743	2231	1	2	3	0.539267	1.072
chr9_47476637_C/T	chr9:47476637_C_T	STBY_1_1	2	6	2695	4468	7.114	missense_variant	MODERATE	P2RX5	Stabyhoun	2	3	1744	2234	0	2	1	0.539267	1.072
chr9_47476637_C/T	chr9:47476637_C_T	IRSE_1_1	2	6	2695	4468	7.114	missense_variant	MODERATE	P2RX5	Irish Setter	2	3	1744	2234	0	2	1	0.539267	1.072
chr9_47476637_C/T	chr9:47476637_C_T	PTWD_1_1	7	22	2690	4452	7.114	missense_variant	MODERATE	P2RX5	Portuguese Water Dog	6	11	1740	2226	1	5	5	0.539267	1.072
chr9_47476637_C/T	chr9:47476637_C_T	WSSD_1_1	7	22	2690	4452	7.114	missense_variant	MODERATE	P2RX5	White Swiss Shepherd Dog	6	11	1740	2226	1	5	5	0.539267	1.072
chr9_47476637_C/T	chr9:47476637_C_T	AMBD_1_1	3	10	2694	4464	7.114	missense_variant	MODERATE	P2RX5	American Bulldog	3	5	1743	2232	0	3	2	0.539267	1.072
chr9_47476637_C/T	chr9:47476637_C_T	BOYK_1_1	3	10	2694	4464	7.114	missense_variant	MODERATE	P2RX5	Boykin Spaniel	3	5	1743	2232	0	3	2	0.539267	1.072
chr9_47476637_C/T	chr9:47476637_C_T	ESET_1_1	3	10	2694	4464	7.114	missense_variant	MODERATE	P2RX5	English Setter	3	5	1743	2232	0	3	2	0.539267	1.072
chr9_47476637_C/T	chr9:47476637_C_T	LAGO_1_1	3	10	2694	4464	7.114	missense_variant	MODERATE	P2RX5	Lagotto Romagnolo	3	5	1743	2232	0	3	2	0.539267	1.072
chr9_47476637_C/T	chr9:47476637_C_T	GSPZ_1_1	6	20	2691	4454	7.114	missense_variant	MODERATE	P2RX5	German Spitz	4	10	1742	2227	2	2	6	0.539267	1.072
chr9_47476637_C/T	chr9:47476637_C_T	KUND_1_1	3	10	2694	4464	7.114	missense_variant	MODERATE	P2RX5	Kunming Dog	3	5	1743	2232	0	3	2	0.539267	1.072
chr9_47476637_C/T	chr9:47476637_C_T	SARP_1_1	3	10	2694	4464	7.114	missense_variant	MODERATE	P2RX5	Sarplaninac	2	5	1744	2232	1	1	3	0.539267	1.072
chr9_47476637_C/T	chr9:47476637_C_T	PTAS_1_1	4	14	2693	4460	7.114	missense_variant	MODERATE	P2RX5	Polish Tatra Sheepdog	3	7	1743	2230	1	2	4	0.539267	1.072
chr9_47476637_C/T	chr9:47476637_C_T	SPOO_1_1	4	14	2693	4460	7.114	missense_variant	MODERATE	P2RX5	Standard Poodle	4	7	1742	2230	0	4	3	0.539267	1.072
chr9_47476637_C/T	chr9:47476637_C_T	PRES_1_1	4	14	2693	4460	7.114	missense_variant	MODERATE	P2RX5	Presa Canario	4	7	1742	2230	0	4	3	0.539267	1.072
chr9_47476637_C/T	chr9:47476637_C_T	EGTT_1_1	4	14	2693	4460	7.114	missense_variant	MODERATE	P2RX5	English Toy Terrier	4	7	1742	2230	0	4	3	0.539267	1.072
chr9_47476637_C/T	chr9:47476637_C_T	BLUE_1_1	1	4	2696	4470	7.114	missense_variant	MODERATE	P2RX5	Bluetick Coonhound	1	2	1745	2235	0	1	1	0.539267	1.072
chr9_47476637_C/T	chr9:47476637_C_T	CZEC_1_1	2	8	2695	4466	7.114	missense_variant	MODERATE	P2RX5	Czechoslovakian Wolfdog	2	4	1744	2233	0	2	2	0.539267	1.072
chr9_47476637_C/T	chr9:47476637_C_T	DOBP_1_1	4	16	2693	4458	7.114	missense_variant	MODERATE	P2RX5	Doberman Pinscher	2	8	1744	2229	2	0	6	0.539267	1.072
chr9_47476637_C/T	chr9:47476637_C_T	ECKR_1_1	2	8	2695	4466	7.114	missense_variant	MODERATE	P2RX5	English Cocker Spaniel	2	4	1744	2233	0	2	2	0.539267	1.072
chr9_47476637_C/T	chr9:47476637_C_T	LAND_1_1	2	8	2695	4466	7.114	missense_variant	MODERATE	P2RX5	Landseer	2	4	1744	2233	0	2	2	0.539267	1.072
chr9_47476637_C/T	chr9:47476637_C_T	PUMI_1_1	3	12	2694	4462	7.114	missense_variant	MODERATE	P2RX5	Pumi	2	6	1744	2231	1	1	4	0.539267	1.072
chr9_47476637_C/T	chr9:47476637_C_T	SALU_1_1	2	8	2695	4466	7.114	missense_variant	MODERATE	P2RX5	Saluki	2	4	1744	2233	0	2	2	0.539267	1.072
chr9_47476637_C/T	chr9:47476637_C_T	SKWH_1_1	1	4	2696	4470	7.114	missense_variant	MODERATE	P2RX5	Silken Windhound	1	2	1745	2235	0	1	1	0.539267	1.072
chr9_47476637_C/T	chr9:47476637_C_T	ACKR_1_1	4	16	2693	4458	7.114	missense_variant	MODERATE	P2RX5	American Cocker Spaniel	3	8	1743	2229	1	2	5	0.539267	1.072
chr9_47476637_C/T	chr9:47476637_C_T	SCWT_1_1	2	8	2695	4466	7.114	missense_variant	MODERATE	P2RX5	Soft Coated Wheaten Terrier	2	4	1744	2233	0	2	2	0.539267	1.072
chr9_47476637_C/T	chr9:47476637_C_T	LEON_1_1	9	38	2688	4436	7.114	missense_variant	MODERATE	P2RX5	Leonberger	7	19	1739	2218	2	5	12	0.539267	1.072
chr9_47476637_C/T	chr9:47476637_C_T	AMST_1_1	5	22	2692	4452	7.114	missense_variant	MODERATE	P2RX5	American Staffordshire Terrier	3	11	1743	2226	2	1	8	0.539267	1.072
chr9_47476637_C/T	chr9:47476637_C_T	WHIP_1_1	3	14	2694	4460	7.114	missense_variant	MODERATE	P2RX5	Whippet	3	7	1743	2230	0	3	4	0.539267	1.072
chr9_47476637_C/T	chr9:47476637_C_T	BERG_1_1	2	10	2695	4464	7.114	missense_variant	MODERATE	P2RX5	Bergamasco	2	5	1744	2232	0	2	3	0.539267	1.072
chr9_47476637_C/T	chr9:47476637_C_T	BIEW_1_1	2	10	2695	4464	7.114	missense_variant	MODERATE	P2RX5	Biewer Terrier	2	5	1744	2232	0	2	3	0.539267	1.072
chr9_47476637_C/T	chr9:47476637_C_T	CESK_1_1	2	10	2695	4464	7.114	missense_variant	MODERATE	P2RX5	Cesky Terrier	2	5	1744	2232	0	2	3	0.539267	1.072
chr9_47476637_C/T	chr9:47476637_C_T	CLSP_1_1	2	10	2695	4464	7.114	missense_variant	MODERATE	P2RX5	Clumber Spaniel	2	5	1744	2232	0	2	3	0.539267	1.072
chr9_47476637_C/T	chr9:47476637_C_T	CLUP_GR_1_1	4	20	2693	4454	7.114	missense_variant	MODERATE	P2RX5	Wolf	4	10	1742	2227	0	4	6	0.539267	1.072
chr9_47476637_C/T	chr9:47476637_C_T	GSMD_1_1	3	16	2694	4458	7.114	missense_variant	MODERATE	P2RX5	Greater Swiss Mountain Dog	3	8	1743	2229	0	3	5	0.539267	1.072
chr9_47476637_C/T	chr9:47476637_C_T	BANO_1_1	2	12	2695	4462	7.114	missense_variant	MODERATE	P2RX5	Basset Artesien Normand	2	6	1744	2231	0	2	4	0.539267	1.072
chr9_47476637_C/T	chr9:47476637_C_T	BHSP_1_1	2	12	2695	4462	7.114	missense_variant	MODERATE	P2RX5	Bohemian Shepherd	2	6	1744	2231	0	2	4	0.539267	1.072
chr9_47476637_C/T	chr9:47476637_C_T	BRZT_1_1	2	12	2695	4462	7.114	missense_variant	MODERATE	P2RX5	Brazilian Terrier	2	6	1744	2231	0	2	4	0.539267	1.072
chr9_47476637_C/T	chr9:47476637_C_T	CLUP_US_1_1	2	12	2695	4462	7.114	missense_variant	MODERATE	P2RX5	Wolf	2	6	1744	2231	0	2	4	0.539267	1.072
chr9_47476637_C/T	chr9:47476637_C_T	DARG_1_1	1	6	2696	4468	7.114	missense_variant	MODERATE	P2RX5	Dogo Argentino	1	3	1745	2234	0	1	2	0.539267	1.072
chr9_47476637_C/T	chr9:47476637_C_T	BRUS_1_1	2	16	2695	4458	7.114	missense_variant	MODERATE	P2RX5	Brussels Griffon	2	8	1744	2229	0	2	6	0.539267	1.072
chr9_47476637_C/T	chr9:47476637_C_T	CKCS_1_1	1	8	2696	4466	7.114	missense_variant	MODERATE	P2RX5	Cavalier King Charles Spaniel	1	4	1745	2233	0	1	3	0.539267	1.072
chr9_47476637_C/T	chr9:47476637_C_T	CRSP_1_1	1	8	2696	4466	7.114	missense_variant	MODERATE	P2RX5	Croatian Sheepdog	1	4	1745	2233	0	1	3	0.539267	1.072
chr9_47476637_C/T	chr9:47476637_C_T	TURM_1_1	1	8	2696	4466	7.114	missense_variant	MODERATE	P2RX5	Turkish Mastiff	1	4	1745	2233	0	1	3	0.539267	1.072
chr9_47476637_C/T	chr9:47476637_C_T	VIZS_1_1	2	16	2695	4458	7.114	missense_variant	MODERATE	P2RX5	Vizsla	2	8	1744	2229	0	2	6	0.539267	1.072
chr9_47476637_C/T	chr9:47476637_C_T	SILK_1_1	1	10	2696	4464	7.114	missense_variant	MODERATE	P2RX5	Silky Terrier	1	5	1745	2232	0	1	4	0.539267	1.072
chr9_47476637_C/T	chr9:47476637_C_T	AUPO_1_1	1	10	2696	4464	7.114	missense_variant	MODERATE	P2RX5	Auvergne Pointer	1	5	1745	2232	0	1	4	0.539267	1.072
chr9_47476637_C/T	chr9:47476637_C_T	WELT_1_1	1	12	2696	4462	7.114	missense_variant	MODERATE	P2RX5	Welsh Terrier	1	6	1745	2231	0	1	5	0.539267	1.072
chr9_47476637_C/T	chr9:47476637_C_T	GRSD_1_2	2	24	2695	4450	7.114	missense_variant	MODERATE	P2RX5	German Shepherd Dog	2	12	1744	2225	0	2	10	0.539267	1.072
chr9_47476637_C/T	chr9:47476637_C_T	YORK_1_1	1	14	2696	4460	7.114	missense_variant	MODERATE	P2RX5	Yorkshire Terrier	1	7	1745	2230	0	1	6	0.539267	1.072
chr31_39541226_GGCTGCGGCTGC/-	chr31:39541225_GGGCTGCGGCTGC_G	AIRT_1_1	6	6	2247	3816	8.635	inframe_deletion	MODERATE	MCM3AP	Airedale Terrier	3	3	1500	1915	3	0	0	0.495402	0.77
chr31_39541226_GGCTGCGGCTGC/-	chr31:39541225_GGGCTGCGGCTGC_G	AMWS_1_1	10	10	2243	3812	8.635	inframe_deletion	MODERATE	MCM3AP	American Water Spaniel	5	5	1498	1913	5	0	0	0.495402	0.77
chr31_39541226_GGCTGCGGCTGC/-	chr31:39541225_GGGCTGCGGCTGC_G	ASTC_1_1	2	2	2251	3820	8.635	inframe_deletion	MODERATE	MCM3AP	Australian Stumpy Tail Cattle Dog	1	1	1502	1917	1	0	0	0.495402	0.77
chr31_39541226_GGCTGCGGCTGC/-	chr31:39541225_GGGCTGCGGCTGC_G	BAKH_1_1	2	2	2251	3820	8.635	inframe_deletion	MODERATE	MCM3AP	Bakharwal	1	1	1502	1917	1	0	0	0.495402	0.77
chr31_39541226_GGCTGCGGCTGC/-	chr31:39541225_GGGCTGCGGCTGC_G	BORZ_1_1	4	4	2249	3818	8.635	inframe_deletion	MODERATE	MCM3AP	Borzoi	2	2	1501	1916	2	0	0	0.495402	0.77
chr31_39541226_GGCTGCGGCTGC/-	chr31:39541225_GGGCTGCGGCTGC_G	BOST_1_1	12	12	2241	3810	8.635	inframe_deletion	MODERATE	MCM3AP	Boston Terrier	6	6	1497	1912	6	0	0	0.495402	0.77
chr31_39541226_GGCTGCGGCTGC/-	chr31:39541225_GGGCTGCGGCTGC_G	BULM_1_1	8	8	2245	3814	8.635	inframe_deletion	MODERATE	MCM3AP	Bullmastiff	4	4	1499	1914	4	0	0	0.495402	0.77
chr31_39541226_GGCTGCGGCTGC/-	chr31:39541225_GGGCTGCGGCTGC_G	CESK_1_1	10	10	2243	3812	8.635	inframe_deletion	MODERATE	MCM3AP	Cesky Terrier	5	5	1498	1913	5	0	0	0.495402	0.77
chr31_39541226_GGCTGCGGCTGC/-	chr31:39541225_GGGCTGCGGCTGC_G	CLSP_1_1	10	10	2243	3812	8.635	inframe_deletion	MODERATE	MCM3AP	Clumber Spaniel	5	5	1498	1913	5	0	0	0.495402	0.77
chr31_39541226_GGCTGCGGCTGC/-	chr31:39541225_GGGCTGCGGCTGC_G	COOK_1_1	12	12	2241	3810	8.635	inframe_deletion	MODERATE	MCM3AP	Chinook	6	6	1497	1912	6	0	0	0.495402	0.77
chr31_39541226_GGCTGCGGCTGC/-	chr31:39541225_GGGCTGCGGCTGC_G	CSHD_1_1	10	10	2243	3812	8.635	inframe_deletion	MODERATE	MCM3AP	Catalan Sheepdog	5	5	1498	1913	5	0	0	0.495402	0.77
chr31_39541226_GGCTGCGGCTGC/-	chr31:39541225_GGGCTGCGGCTGC_G	DALM_1_1	8	8	2245	3814	8.635	inframe_deletion	MODERATE	MCM3AP	Dalmatian	4	4	1499	1914	4	0	0	0.495402	0.77
chr31_39541226_GGCTGCGGCTGC/-	chr31:39541225_GGGCTGCGGCTGC_G	GHUT_1_1	14	14	2239	3808	8.635	inframe_deletion	MODERATE	MCM3AP	German Hunting Terrier	7	7	1496	1911	7	0	0	0.495402	0.77
chr31_39541226_GGCTGCGGCTGC/-	chr31:39541225_GGGCTGCGGCTGC_G	GMSP_1_1	10	10	2243	3812	8.635	inframe_deletion	MODERATE	MCM3AP	German Spaniel	5	5	1498	1913	5	0	0	0.495402	0.77
chr31_39541226_GGCTGCGGCTGC/-	chr31:39541225_GGGCTGCGGCTGC_G	GREY_1_1	4	4	2249	3818	8.635	inframe_deletion	MODERATE	MCM3AP	Greyhound	2	2	1501	1916	2	0	0	0.495402	0.77
chr31_39541226_GGCTGCGGCTGC/-	chr31:39541225_GGGCTGCGGCTGC_G	HAVA_1_1	4	4	2249	3818	8.635	inframe_deletion	MODERATE	MCM3AP	Havanese	2	2	1501	1916	2	0	0	0.495402	0.77
chr31_39541226_GGCTGCGGCTGC/-	chr31:39541225_GGGCTGCGGCTGC_G	LAKE_1_1	12	12	2241	3810	8.635	inframe_deletion	MODERATE	MCM3AP	Lakeland Terrier	6	6	1497	1912	6	0	0	0.495402	0.77
chr31_39541226_GGCTGCGGCTGC/-	chr31:39541225_GGGCTGCGGCTGC_G	LMUN_1_1	2	2	2251	3820	8.635	inframe_deletion	MODERATE	MCM3AP	Large Munsterlander	1	1	1502	1917	1	0	0	0.495402	0.77
chr31_39541226_GGCTGCGGCTGC/-	chr31:39541225_GGGCTGCGGCTGC_G	MALT_1_1	6	6	2247	3816	8.635	inframe_deletion	MODERATE	MCM3AP	Maltese	3	3	1500	1915	3	0	0	0.495402	0.77
chr31_39541226_GGCTGCGGCTGC/-	chr31:39541225_GGGCTGCGGCTGC_G	MANT_1_1	16	16	2237	3806	8.635	inframe_deletion	MODERATE	MCM3AP	Manchester Terrier (Standard)	8	8	1495	1910	8	0	0	0.495402	0.77
chr31_39541226_GGCTGCGGCTGC/-	chr31:39541225_GGGCTGCGGCTGC_G	MJMA_1_1	6	6	2247	3816	8.635	inframe_deletion	MODERATE	MCM3AP	Majorca Mastiff	3	3	1500	1915	3	0	0	0.495402	0.77
chr31_39541226_GGCTGCGGCTGC/-	chr31:39541225_GGGCTGCGGCTGC_G	NLUN_1_1	2	2	2251	3820	8.635	inframe_deletion	MODERATE	MCM3AP	Norwegian Lundehund	1	1	1502	1917	1	0	0	0.495402	0.77
chr31_39541226_GGCTGCGGCTGC/-	chr31:39541225_GGGCTGCGGCTGC_G	NSDT_1_1	6	6	2247	3816	8.635	inframe_deletion	MODERATE	MCM3AP	Nova Scotia Duck Tolling Retriever	3	3	1500	1915	3	0	0	0.495402	0.77
chr31_39541226_GGCTGCGGCTGC/-	chr31:39541225_GGGCTGCGGCTGC_G	PASP_1_1	8	8	2245	3814	8.635	inframe_deletion	MODERATE	MCM3AP	Pont-Audemer spaniel	4	4	1499	1914	4	0	0	0.495402	0.77
chr31_39541226_GGCTGCGGCTGC/-	chr31:39541225_GGGCTGCGGCTGC_G	PATR_1_1	6	6	2247	3816	8.635	inframe_deletion	MODERATE	MCM3AP	Patterdale Terrier	3	3	1500	1915	3	0	0	0.495402	0.77
chr31_39541226_GGCTGCGGCTGC/-	chr31:39541225_GGGCTGCGGCTGC_G	PEMB_1_1	6	6	2247	3816	8.635	inframe_deletion	MODERATE	MCM3AP	Pembroke Welsh Corgi	3	3	1500	1915	3	0	0	0.495402	0.77
chr31_39541226_GGCTGCGGCTGC/-	chr31:39541225_GGGCTGCGGCTGC_G	ROTT_1_1	10	10	2243	3812	8.635	inframe_deletion	MODERATE	MCM3AP	Rottweiler	5	5	1498	1913	5	0	0	0.495402	0.77
chr31_39541226_GGCTGCGGCTGC/-	chr31:39541225_GGGCTGCGGCTGC_G	SGGO_1_1	8	8	2245	3814	8.635	inframe_deletion	MODERATE	MCM3AP	Segugio Italiano	4	4	1499	1914	4	0	0	0.495402	0.77
chr31_39541226_GGCTGCGGCTGC/-	chr31:39541225_GGGCTGCGGCTGC_G	SKWH_1_1	4	4	2249	3818	8.635	inframe_deletion	MODERATE	MCM3AP	Silken Windhound	2	2	1501	1916	2	0	0	0.495402	0.77
chr31_39541226_GGCTGCGGCTGC/-	chr31:39541225_GGGCTGCGGCTGC_G	SKYE_1_1	2	2	2251	3820	8.635	inframe_deletion	MODERATE	MCM3AP	Skye Terrier	1	1	1502	1917	1	0	0	0.495402	0.77
chr31_39541226_GGCTGCGGCTGC/-	chr31:39541225_GGGCTGCGGCTGC_G	STAF_1_1	12	12	2241	3810	8.635	inframe_deletion	MODERATE	MCM3AP	Staffordshire Bull Terrier	6	6	1497	1912	6	0	0	0.495402	0.77
chr31_39541226_GGCTGCGGCTGC/-	chr31:39541225_GGGCTGCGGCTGC_G	SUSX_1_1	8	8	2245	3814	8.635	inframe_deletion	MODERATE	MCM3AP	Sussex Spaniel	4	4	1499	1914	4	0	0	0.495402	0.77
chr31_39541226_GGCTGCGGCTGC/-	chr31:39541225_GGGCTGCGGCTGC_G	TIBT_1_1	8	8	2245	3814	8.635	inframe_deletion	MODERATE	MCM3AP	Tibetan Terrier	4	4	1499	1914	4	0	0	0.495402	0.77
chr31_39541226_GGCTGCGGCTGC/-	chr31:39541225_GGGCTGCGGCTGC_G	WFOX_1_1	6	6	2247	3816	8.635	inframe_deletion	MODERATE	MCM3AP	Wire Fox Terrier	3	3	1500	1915	3	0	0	0.495402	0.77
chr31_39541226_GGCTGCGGCTGC/-	chr31:39541225_GGGCTGCGGCTGC_G	COTO_1_1	8	8	2245	3814	8.635	inframe_deletion	MODERATE	MCM3AP	Coton de Tulear	4	4	1499	1914	4	0	0	0.495402	0.77
chr31_39541226_GGCTGCGGCTGC/-	chr31:39541225_GGGCTGCGGCTGC_G	SMFX_1_1	14	14	2239	3808	8.635	inframe_deletion	MODERATE	MCM3AP	Smooth Fox Terrier	7	7	1496	1911	7	0	0	0.495402	0.77
chr31_39541226_GGCTGCGGCTGC/-	chr31:39541225_GGGCTGCGGCTGC_G	ETOY_1_1	2	2	2251	3820	8.635	inframe_deletion	MODERATE	MCM3AP	English Toy Spaniel	1	1	1502	1917	1	0	0	0.495402	0.77
chr31_39541226_GGCTGCGGCTGC/-	chr31:39541225_GGGCTGCGGCTGC_G	KELP_1_2	4	4	2249	3818	8.635	inframe_deletion	MODERATE	MCM3AP	Australian Kelpie	2	2	1501	1916	2	0	0	0.495402	0.77
chr31_39541226_GGCTGCGGCTGC/-	chr31:39541225_GGGCTGCGGCTGC_G	CNTI_1_1	8	8	2245	3814	8.635	inframe_deletion	MODERATE	MCM3AP	Continental Bulldog	4	4	1499	1914	4	0	0	0.495402	0.77
chr31_39541226_GGCTGCGGCTGC/-	chr31:39541225_GGGCTGCGGCTGC_G	PISP_1_1	8	8	2245	3814	8.635	inframe_deletion	MODERATE	MCM3AP	Picardy Spaniel	4	4	1499	1914	4	0	0	0.495402	0.77
chr31_39541226_GGCTGCGGCTGC/-	chr31:39541225_GGGCTGCGGCTGC_G	KUND_1_1	10	10	2243	3812	8.635	inframe_deletion	MODERATE	MCM3AP	Kunming Dog	5	5	1498	1913	5	0	0	0.495402	0.77
chr31_39541226_GGCTGCGGCTGC/-	chr31:39541225_GGGCTGCGGCTGC_G	TERV_1_1	2	2	2251	3820	8.635	inframe_deletion	MODERATE	MCM3AP	Belgian Tervuren	1	1	1502	1917	1	0	0	0.495402	0.77
chr31_39541226_GGCTGCGGCTGC/-	chr31:39541225_GGGCTGCGGCTGC_G	PPOD_2_2	2	2	2251	3820	8.635	inframe_deletion	MODERATE	MCM3AP	Portuguese Podengo Pequeno	1	1	1502	1917	1	0	0	0.495402	0.77
chr31_39541226_GGCTGCGGCTGC/-	chr31:39541225_GGGCTGCGGCTGC_G	APPZ_1_1	17	18	2236	3804	8.635	inframe_deletion	MODERATE	MCM3AP	Appenzeller Sennenhund	9	9	1494	1909	8	1	0	0.495402	0.77
chr31_39541226_GGCTGCGGCTGC/-	chr31:39541225_GGGCTGCGGCTGC_G	BELS_1_1	13	14	2240	3808	8.635	inframe_deletion	MODERATE	MCM3AP	Belgian Sheepdog	7	7	1496	1911	6	1	0	0.495402	0.77
chr31_39541226_GGCTGCGGCTGC/-	chr31:39541225_GGGCTGCGGCTGC_G	BULT_1_1	50	54	2203	3768	8.635	inframe_deletion	MODERATE	MCM3AP	Bull Terrier	27	27	1476	1891	23	4	0	0.495402	0.77
chr31_39541226_GGCTGCGGCTGC/-	chr31:39541225_GGGCTGCGGCTGC_G	FBUL_1_1	11	12	2242	3810	8.635	inframe_deletion	MODERATE	MCM3AP	French Bulldog	6	6	1497	1912	5	1	0	0.495402	0.77
chr31_39541226_GGCTGCGGCTGC/-	chr31:39541225_GGGCTGCGGCTGC_G	GPYR_1_1	11	12	2242	3810	8.635	inframe_deletion	MODERATE	MCM3AP	Great Pyrenees	6	6	1497	1912	5	1	0	0.495402	0.77
chr31_39541226_GGCTGCGGCTGC/-	chr31:39541225_GGGCTGCGGCTGC_G	KROM_1_1	11	12	2242	3810	8.635	inframe_deletion	MODERATE	MCM3AP	Kromfohrlander	6	6	1497	1912	5	1	0	0.495402	0.77
chr31_39541226_GGCTGCGGCTGC/-	chr31:39541225_GGGCTGCGGCTGC_G	WHIP_1_1	11	12	2242	3810	8.635	inframe_deletion	MODERATE	MCM3AP	Whippet	6	6	1497	1912	5	1	0	0.495402	0.77
chr31_39541226_GGCTGCGGCTGC/-	chr31:39541225_GGGCTGCGGCTGC_G	WHPG_1_1	11	12	2242	3810	8.635	inframe_deletion	MODERATE	MCM3AP	Wirehaired Pointing Griffon	6	6	1497	1912	5	1	0	0.495402	0.77
chr31_39541226_GGCTGCGGCTGC/-	chr31:39541225_GGGCTGCGGCTGC_G	SSHP_1_1	29	32	2224	3790	8.635	inframe_deletion	MODERATE	MCM3AP	Shetland Sheepdog	16	16	1487	1902	13	3	0	0.495402	0.77
chr31_39541226_GGCTGCGGCTGC/-	chr31:39541225_GGGCTGCGGCTGC_G	BRTR_1_1	9	10	2244	3812	8.635	inframe_deletion	MODERATE	MCM3AP	Black Russian Terrier	5	5	1498	1913	4	1	0	0.495402	0.77
chr31_39541226_GGCTGCGGCTGC/-	chr31:39541225_GGGCTGCGGCTGC_G	IWSP_1_1	9	10	2244	3812	8.635	inframe_deletion	MODERATE	MCM3AP	Irish Water Spaniel	5	5	1498	1913	4	1	0	0.495402	0.77
chr31_39541226_GGCTGCGGCTGC/-	chr31:39541225_GGGCTGCGGCTGC_G	MAAG_1_1	9	10	2244	3812	8.635	inframe_deletion	MODERATE	MCM3AP	Magyar Agar	5	5	1498	1913	4	1	0	0.495402	0.77
chr31_39541226_GGCTGCGGCTGC/-	chr31:39541225_GGGCTGCGGCTGC_G	MSNZ_1_1	9	10	2244	3812	8.635	inframe_deletion	MODERATE	MCM3AP	Miniature Schnauzer	5	5	1498	1913	4	1	0	0.495402	0.77
chr31_39541226_GGCTGCGGCTGC/-	chr31:39541225_GGGCTGCGGCTGC_G	OTTR_1_1	9	10	2244	3812	8.635	inframe_deletion	MODERATE	MCM3AP	Otterhound	5	5	1498	1913	4	1	0	0.495402	0.77
chr31_39541226_GGCTGCGGCTGC/-	chr31:39541225_GGGCTGCGGCTGC_G	PYSH_1_1	18	20	2235	3802	8.635	inframe_deletion	MODERATE	MCM3AP	Pyrenean Shepherd	10	10	1493	1908	8	2	0	0.495402	0.77
chr31_39541226_GGCTGCGGCTGC/-	chr31:39541225_GGGCTGCGGCTGC_G	AMST_1_1	9	10	2244	3812	8.635	inframe_deletion	MODERATE	MCM3AP	American Staffordshire Terrier	5	5	1498	1913	4	1	0	0.495402	0.77
chr31_39541226_GGCTGCGGCTGC/-	chr31:39541225_GGGCTGCGGCTGC_G	BEAU_1_1	7	8	2246	3814	8.635	inframe_deletion	MODERATE	MCM3AP	Beauceron	4	4	1499	1914	3	1	0	0.495402	0.77
chr31_39541226_GGCTGCGGCTGC/-	chr31:39541225_GGGCTGCGGCTGC_G	BOYK_1_1	7	8	2246	3814	8.635	inframe_deletion	MODERATE	MCM3AP	Boykin Spaniel	4	4	1499	1914	3	1	0	0.495402	0.77
chr31_39541226_GGCTGCGGCTGC/-	chr31:39541225_GGGCTGCGGCTGC_G	LAGO_1_1	7	8	2246	3814	8.635	inframe_deletion	MODERATE	MCM3AP	Lagotto Romagnolo	4	4	1499	1914	3	1	0	0.495402	0.77
chr31_39541226_GGCTGCGGCTGC/-	chr31:39541225_GGGCTGCGGCTGC_G	KELP_2_2	7	8	2246	3814	8.635	inframe_deletion	MODERATE	MCM3AP	Australian Kelpie	4	4	1499	1914	3	1	0	0.495402	0.77
chr31_39541226_GGCTGCGGCTGC/-	chr31:39541225_GGGCTGCGGCTGC_G	SLAP_1_1	7	8	2246	3814	8.635	inframe_deletion	MODERATE	MCM3AP	Swedish Lapphund	4	4	1499	1914	3	1	0	0.495402	0.77
chr31_39541226_GGCTGCGGCTGC/-	chr31:39541225_GGGCTGCGGCTGC_G	POLG_1_1	12	14	2241	3808	8.635	inframe_deletion	MODERATE	MCM3AP	Polish Greyhound	7	7	1496	1911	5	2	0	0.495402	0.77
chr31_39541226_GGCTGCGGCTGC/-	chr31:39541225_GGGCTGCGGCTGC_G	AHRT_1_1	5	6	2248	3816	8.635	inframe_deletion	MODERATE	MCM3AP	American Hairless Terrier	3	3	1500	1915	2	1	0	0.495402	0.77
chr31_39541226_GGCTGCGGCTGC/-	chr31:39541225_GGGCTGCGGCTGC_G	BICH_1_1	10	12	2243	3810	8.635	inframe_deletion	MODERATE	MCM3AP	Bichon Frise	6	6	1497	1912	4	2	0	0.495402	0.77
chr31_39541226_GGCTGCGGCTGC/-	chr31:39541225_GGGCTGCGGCTGC_G	BOLO_1_1	5	6	2248	3816	8.635	inframe_deletion	MODERATE	MCM3AP	Bolognese	3	3	1500	1915	2	1	0	0.495402	0.77
chr31_39541226_GGCTGCGGCTGC/-	chr31:39541225_GGGCTGCGGCTGC_G	BRIA_1_1	10	12	2243	3810	8.635	inframe_deletion	MODERATE	MCM3AP	Briard	6	6	1497	1912	4	2	0	0.495402	0.77
chr31_39541226_GGCTGCGGCTGC/-	chr31:39541225_GGGCTGCGGCTGC_G	BULD_1_1	10	12	2243	3810	8.635	inframe_deletion	MODERATE	MCM3AP	Bulldog	5	6	1498	1912	5	0	1	0.495402	0.77
chr31_39541226_GGCTGCGGCTGC/-	chr31:39541225_GGGCTGCGGCTGC_G	CAAN_1_1	5	6	2248	3816	8.635	inframe_deletion	MODERATE	MCM3AP	Canaan Dog	3	3	1500	1915	2	1	0	0.495402	0.77
chr31_39541226_GGCTGCGGCTGC/-	chr31:39541225_GGGCTGCGGCTGC_G	CTLB_1_1	5	6	2248	3816	8.635	inframe_deletion	MODERATE	MCM3AP	Catalburun	3	3	1500	1915	2	1	0	0.495402	0.77
chr31_39541226_GGCTGCGGCTGC/-	chr31:39541225_GGGCTGCGGCTGC_G	DARG_1_1	5	6	2248	3816	8.635	inframe_deletion	MODERATE	MCM3AP	Dogo Argentino	3	3	1500	1915	2	1	0	0.495402	0.77
chr31_39541226_GGCTGCGGCTGC/-	chr31:39541225_GGGCTGCGGCTGC_G	ECKR_1_1	5	6	2248	3816	8.635	inframe_deletion	MODERATE	MCM3AP	English Cocker Spaniel	3	3	1500	1915	2	1	0	0.495402	0.77
chr31_39541226_GGCTGCGGCTGC/-	chr31:39541225_GGGCTGCGGCTGC_G	PUDL_1_1	5	6	2248	3816	8.635	inframe_deletion	MODERATE	MCM3AP	Pudelpointer	3	3	1500	1915	2	1	0	0.495402	0.77
chr31_39541226_GGCTGCGGCTGC/-	chr31:39541225_GGGCTGCGGCTGC_G	PULI_1_1	10	12	2243	3810	8.635	inframe_deletion	MODERATE	MCM3AP	Puli	6	6	1497	1912	4	2	0	0.495402	0.77
chr31_39541226_GGCTGCGGCTGC/-	chr31:39541225_GGGCTGCGGCTGC_G	SPIN_1_1	10	12	2243	3810	8.635	inframe_deletion	MODERATE	MCM3AP	Spinone Italiano	6	6	1497	1912	4	2	0	0.495402	0.77
chr31_39541226_GGCTGCGGCTGC/-	chr31:39541225_GGGCTGCGGCTGC_G	SPWD_1_1	5	6	2248	3816	8.635	inframe_deletion	MODERATE	MCM3AP	Spanish Water Dog	3	3	1500	1915	2	1	0	0.495402	0.77
chr31_39541226_GGCTGCGGCTGC/-	chr31:39541225_GGGCTGCGGCTGC_G	TYFX_1_1	15	18	2238	3804	8.635	inframe_deletion	MODERATE	MCM3AP	Toy Fox Terrier	9	9	1494	1909	6	3	0	0.495402	0.77
chr31_39541226_GGCTGCGGCTGC/-	chr31:39541225_GGGCTGCGGCTGC_G	YORK_1_1	10	12	2243	3810	8.635	inframe_deletion	MODERATE	MCM3AP	Yorkshire Terrier	5	6	1498	1912	5	0	1	0.495402	0.77
chr31_39541226_GGCTGCGGCTGC/-	chr31:39541225_GGGCTGCGGCTGC_G	SCWT_1_1	5	6	2248	3816	8.635	inframe_deletion	MODERATE	MCM3AP	Soft Coated Wheaten Terrier	3	3	1500	1915	2	1	0	0.495402	0.77
chr31_39541226_GGCTGCGGCTGC/-	chr31:39541225_GGGCTGCGGCTGC_G	REDB_1_1	5	6	2248	3816	8.635	inframe_deletion	MODERATE	MCM3AP	Redbone Coonhound	3	3	1500	1915	2	1	0	0.495402	0.77
chr31_39541226_GGCTGCGGCTGC/-	chr31:39541225_GGGCTGCGGCTGC_G	PAPI_1_1	5	6	2248	3816	8.635	inframe_deletion	MODERATE	MCM3AP	Continental Toy Spaniel (Papillon)	3	3	1500	1915	2	1	0	0.495402	0.77
chr31_39541226_GGCTGCGGCTGC/-	chr31:39541225_GGGCTGCGGCTGC_G	CAUC_1_1	5	6	2248	3816	8.635	inframe_deletion	MODERATE	MCM3AP	Caucasian Ovcharka	3	3	1500	1915	2	1	0	0.495402	0.77
chr31_39541226_GGCTGCGGCTGC/-	chr31:39541225_GGGCTGCGGCTGC_G	TPOO_1_1	10	12	2243	3810	8.635	inframe_deletion	MODERATE	MCM3AP	Toy Poodle	6	6	1497	1912	4	2	0	0.495402	0.77
chr31_39541226_GGCTGCGGCTGC/-	chr31:39541225_GGGCTGCGGCTGC_G	LEON_1_1	23	28	2230	3794	8.635	inframe_deletion	MODERATE	MCM3AP	Leonberger	14	14	1489	1904	9	5	0	0.495402	0.77
chr31_39541226_GGCTGCGGCTGC/-	chr31:39541225_GGGCTGCGGCTGC_G	COLL_1_1	18	22	2235	3800	8.635	inframe_deletion	MODERATE	MCM3AP	Collie	11	11	1492	1907	7	4	0	0.495402	0.77
chr31_39541226_GGCTGCGGCTGC/-	chr31:39541225_GGGCTGCGGCTGC_G	AMBD_1_1	8	10	2245	3812	8.635	inframe_deletion	MODERATE	MCM3AP	American Bulldog	5	5	1498	1913	3	2	0	0.495402	0.77
chr31_39541226_GGCTGCGGCTGC/-	chr31:39541225_GGGCTGCGGCTGC_G	BIEW_1_1	8	10	2245	3812	8.635	inframe_deletion	MODERATE	MCM3AP	Biewer Terrier	5	5	1498	1913	3	2	0	0.495402	0.77
chr31_39541226_GGCTGCGGCTGC/-	chr31:39541225_GGGCTGCGGCTGC_G	BOXR_1_1	8	10	2245	3812	8.635	inframe_deletion	MODERATE	MCM3AP	Boxer	5	5	1498	1913	3	2	0	0.495402	0.77
chr31_39541226_GGCTGCGGCTGC/-	chr31:39541225_GGGCTGCGGCTGC_G	FRSP_1_1	8	10	2245	3812	8.635	inframe_deletion	MODERATE	MCM3AP	French Spaniel	5	5	1498	1913	3	2	0	0.495402	0.77
chr31_39541226_GGCTGCGGCTGC/-	chr31:39541225_GGGCTGCGGCTGC_G	GLEN_1_1	8	10	2245	3812	8.635	inframe_deletion	MODERATE	MCM3AP	Glen of Imaal Terrier	5	5	1498	1913	3	2	0	0.495402	0.77
chr31_39541226_GGCTGCGGCTGC/-	chr31:39541225_GGGCTGCGGCTGC_G	HOVA_1_1	8	10	2245	3812	8.635	inframe_deletion	MODERATE	MCM3AP	Hovawart	5	5	1498	1913	3	2	0	0.495402	0.77
chr31_39541226_GGCTGCGGCTGC/-	chr31:39541225_GGGCTGCGGCTGC_G	LABR_1_1	8	10	2245	3812	8.635	inframe_deletion	MODERATE	MCM3AP	Labrador Retriever	4	5	1499	1913	4	0	1	0.495402	0.77
chr31_39541226_GGCTGCGGCTGC/-	chr31:39541225_GGGCTGCGGCTGC_G	SHIH_1_1	8	10	2245	3812	8.635	inframe_deletion	MODERATE	MCM3AP	Shih Tzu	4	5	1499	1913	4	0	1	0.495402	0.77
chr31_39541226_GGCTGCGGCTGC/-	chr31:39541225_GGGCTGCGGCTGC_G	LHSA_1_1	8	10	2245	3812	8.635	inframe_deletion	MODERATE	MCM3AP	Lhasa Apso	5	5	1498	1913	3	2	0	0.495402	0.77
chr31_39541226_GGCTGCGGCTGC/-	chr31:39541225_GGGCTGCGGCTGC_G	ACKR_1_1	11	14	2242	3808	8.635	inframe_deletion	MODERATE	MCM3AP	American Cocker Spaniel	6	8	1497	1910	5	1	2	0.495402	0.77
chr31_39541226_GGCTGCGGCTGC/-	chr31:39541225_GGGCTGCGGCTGC_G	BOUV_1_1	17	22	2236	3800	8.635	inframe_deletion	MODERATE	MCM3AP	Bouvier des Flandres	11	11	1492	1907	6	5	0	0.495402	0.77
chr31_39541226_GGCTGCGGCTGC/-	chr31:39541225_GGGCTGCGGCTGC_G	BORT_1_1	3	4	2250	3818	8.635	inframe_deletion	MODERATE	MCM3AP	Border Terrier	2	2	1501	1916	1	1	0	0.495402	0.77
chr31_39541226_GGCTGCGGCTGC/-	chr31:39541225_GGGCTGCGGCTGC_G	BRFR_1_1	6	8	2247	3814	8.635	inframe_deletion	MODERATE	MCM3AP	Braques Francais	3	4	1500	1914	3	0	1	0.495402	0.77
chr31_39541226_GGCTGCGGCTGC/-	chr31:39541225_GGGCTGCGGCTGC_G	CKCS_1_1	3	4	2250	3818	8.635	inframe_deletion	MODERATE	MCM3AP	Cavalier King Charles Spaniel	2	2	1501	1916	1	1	0	0.495402	0.77
chr31_39541226_GGCTGCGGCTGC/-	chr31:39541225_GGGCTGCGGCTGC_G	CRTR_1_1	3	4	2250	3818	8.635	inframe_deletion	MODERATE	MCM3AP	Cretan tracer	2	2	1501	1916	1	1	0	0.495402	0.77
chr31_39541226_GGCTGCGGCTGC/-	chr31:39541225_GGGCTGCGGCTGC_G	ESET_1_1	6	8	2247	3814	8.635	inframe_deletion	MODERATE	MCM3AP	English Setter	4	4	1499	1914	2	2	0	0.495402	0.77
chr31_39541226_GGCTGCGGCTGC/-	chr31:39541225_GGGCTGCGGCTGC_G	EURA_1_1	6	8	2247	3814	8.635	inframe_deletion	MODERATE	MCM3AP	Eurasier	4	4	1499	1914	2	2	0	0.495402	0.77
chr31_39541226_GGCTGCGGCTGC/-	chr31:39541225_GGGCTGCGGCTGC_G	FIEL_1_1	6	8	2247	3814	8.635	inframe_deletion	MODERATE	MCM3AP	Field Spaniel	4	4	1499	1914	2	2	0	0.495402	0.77
chr31_39541226_GGCTGCGGCTGC/-	chr31:39541225_GGGCTGCGGCTGC_G	FINS_1_1	9	12	2244	3810	8.635	inframe_deletion	MODERATE	MCM3AP	Finnish Spitz	6	6	1497	1912	3	3	0	0.495402	0.77
chr31_39541226_GGCTGCGGCTGC/-	chr31:39541225_GGGCTGCGGCTGC_G	LANC_1_1	9	12	2244	3810	8.635	inframe_deletion	MODERATE	MCM3AP	Lancashire Heeler	6	6	1497	1912	3	3	0	0.495402	0.77
chr31_39541226_GGCTGCGGCTGC/-	chr31:39541225_GGGCTGCGGCTGC_G	MAST_1_1	12	16	2241	3806	8.635	inframe_deletion	MODERATE	MCM3AP	Mastiff	8	8	1495	1910	4	4	0	0.495402	0.77
chr31_39541226_GGCTGCGGCTGC/-	chr31:39541225_GGGCTGCGGCTGC_G	NEWF_1_1	12	16	2241	3806	8.635	inframe_deletion	MODERATE	MCM3AP	Newfoundland	8	8	1495	1910	4	4	0	0.495402	0.77
chr31_39541226_GGCTGCGGCTGC/-	chr31:39541225_GGGCTGCGGCTGC_G	OLES_1_1	9	12	2244	3810	8.635	inframe_deletion	MODERATE	MCM3AP	Old English Sheepdog	5	6	1498	1912	4	1	1	0.495402	0.77
chr31_39541226_GGCTGCGGCTGC/-	chr31:39541225_GGGCTGCGGCTGC_G	PUGD_1_1	3	4	2250	3818	8.635	inframe_deletion	MODERATE	MCM3AP	Pug	2	2	1501	1916	1	1	0	0.495402	0.77
chr31_39541226_GGCTGCGGCTGC/-	chr31:39541225_GGGCTGCGGCTGC_G	SILK_1_1	6	8	2247	3814	8.635	inframe_deletion	MODERATE	MCM3AP	Silky Terrier	3	4	1500	1914	3	0	1	0.495402	0.77
chr31_39541226_GGCTGCGGCTGC/-	chr31:39541225_GGGCTGCGGCTGC_G	SPMT_1_1	9	12	2244	3810	8.635	inframe_deletion	MODERATE	MCM3AP	Spanish Mastiff	6	6	1497	1912	3	3	0	0.495402	0.77
chr31_39541226_GGCTGCGGCTGC/-	chr31:39541225_GGGCTGCGGCTGC_G	VIZS_1_1	12	16	2241	3806	8.635	inframe_deletion	MODERATE	MCM3AP	Vizsla	7	8	1496	1910	5	2	1	0.495402	0.77
chr31_39541226_GGCTGCGGCTGC/-	chr31:39541225_GGGCTGCGGCTGC_G	WEIM_1_1	6	8	2247	3814	8.635	inframe_deletion	MODERATE	MCM3AP	Weimaraner	4	4	1499	1914	2	2	0	0.495402	0.77
chr31_39541226_GGCTGCGGCTGC/-	chr31:39541225_GGGCTGCGGCTGC_G	WELT_1_1	6	8	2247	3814	8.635	inframe_deletion	MODERATE	MCM3AP	Welsh Terrier	4	4	1499	1914	2	2	0	0.495402	0.77
chr31_39541226_GGCTGCGGCTGC/-	chr31:39541225_GGGCTGCGGCTGC_G	DEER_1_1	6	8	2247	3814	8.635	inframe_deletion	MODERATE	MCM3AP	Scottish Deerhound	4	4	1499	1914	2	2	0	0.495402	0.77
chr31_39541226_GGCTGCGGCTGC/-	chr31:39541225_GGGCTGCGGCTGC_G	PBGV_1_1	12	16	2241	3806	8.635	inframe_deletion	MODERATE	MCM3AP	Petit Basset Griffon Vendeen	8	8	1495	1910	4	4	0	0.495402	0.77
chr31_39541226_GGCTGCGGCTGC/-	chr31:39541225_GGGCTGCGGCTGC_G	PRES_1_1	12	16	2241	3806	8.635	inframe_deletion	MODERATE	MCM3AP	Presa Canario	8	8	1495	1910	4	4	0	0.495402	0.77
chr31_39541226_GGCTGCGGCTGC/-	chr31:39541225_GGGCTGCGGCTGC_G	BRJH_1_1	9	12	2244	3810	8.635	inframe_deletion	MODERATE	MCM3AP	Bruno Jura Hound	6	6	1497	1912	3	3	0	0.495402	0.77
chr31_39541226_GGCTGCGGCTGC/-	chr31:39541225_GGGCTGCGGCTGC_G	IBIZ_1_1	16	22	2237	3800	8.635	inframe_deletion	MODERATE	MCM3AP	Ibizan Hound	11	11	1492	1907	5	6	0	0.495402	0.77
chr31_39541226_GGCTGCGGCTGC/-	chr31:39541225_GGGCTGCGGCTGC_G	SCOT_1_1	37	52	2216	3770	8.635	inframe_deletion	MODERATE	MCM3AP	Scottish Terrier	25	26	1478	1892	12	13	1	0.495402	0.77
chr31_39541226_GGCTGCGGCTGC/-	chr31:39541225_GGGCTGCGGCTGC_G	BOPD_1_1	7	10	2246	3812	8.635	inframe_deletion	MODERATE	MCM3AP	Bourbonnais Pointing Dog	5	5	1498	1913	2	3	0	0.495402	0.77
chr31_39541226_GGCTGCGGCTGC/-	chr31:39541225_GGGCTGCGGCTGC_G	ESMD_1_1	7	10	2246	3812	8.635	inframe_deletion	MODERATE	MCM3AP	Estrela Mountain Dog	5	5	1498	1913	2	3	0	0.495402	0.77
chr31_39541226_GGCTGCGGCTGC/-	chr31:39541225_GGGCTGCGGCTGC_G	GSNZ_1_1	14	20	2239	3802	8.635	inframe_deletion	MODERATE	MCM3AP	Giant Schnauzer	8	10	1495	1908	6	2	2	0.495402	0.77
chr31_39541226_GGCTGCGGCTGC/-	chr31:39541225_GGGCTGCGGCTGC_G	NORF_1_1	7	10	2246	3812	8.635	inframe_deletion	MODERATE	MCM3AP	Norfolk Terrier	4	5	1499	1913	3	1	1	0.495402	0.77
chr31_39541226_GGCTGCGGCTGC/-	chr31:39541225_GGGCTGCGGCTGC_G	POSD_1_1	7	10	2246	3812	8.635	inframe_deletion	MODERATE	MCM3AP	Portuguese Sheepdog	4	5	1499	1913	3	1	1	0.495402	0.77
chr31_39541226_GGCTGCGGCTGC/-	chr31:39541225_GGGCTGCGGCTGC_G	PUMI_1_1	7	10	2246	3812	8.635	inframe_deletion	MODERATE	MCM3AP	Pumi	5	5	1498	1913	2	3	0	0.495402	0.77
chr31_39541226_GGCTGCGGCTGC/-	chr31:39541225_GGGCTGCGGCTGC_G	RHOD_1_1	7	10	2246	3812	8.635	inframe_deletion	MODERATE	MCM3AP	Rhodesian Ridgeback	5	5	1498	1913	2	3	0	0.495402	0.77
chr31_39541226_GGCTGCGGCTGC/-	chr31:39541225_GGGCTGCGGCTGC_G	RTOY_1_1	7	10	2246	3812	8.635	inframe_deletion	MODERATE	MCM3AP	Russian Toy	4	5	1499	1913	3	1	1	0.495402	0.77
chr31_39541226_GGCTGCGGCTGC/-	chr31:39541225_GGGCTGCGGCTGC_G	SMUN_1_1	11	16	2242	3806	8.635	inframe_deletion	MODERATE	MCM3AP	Small Munsterlander	8	8	1495	1910	3	5	0	0.495402	0.77
chr31_39541226_GGCTGCGGCTGC/-	chr31:39541225_GGGCTGCGGCTGC_G	PARS_1_1	11	16	2242	3806	8.635	inframe_deletion	MODERATE	MCM3AP	Parson Russell Terrier	7	8	1496	1910	4	3	1	0.495402	0.77
chr31_39541226_GGCTGCGGCTGC/-	chr31:39541225_GGGCTGCGGCTGC_G	GOLD_1_1	23	34	2230	3788	8.635	inframe_deletion	MODERATE	MCM3AP	Golden Retriever	17	17	1486	1901	6	11	0	0.495402	0.77
chr31_39541226_GGCTGCGGCTGC/-	chr31:39541225_GGGCTGCGGCTGC_G	ALDB_1_1	8	12	2245	3810	8.635	inframe_deletion	MODERATE	MCM3AP	Alpine Dachsbracke	5	6	1498	1912	3	2	1	0.495402	0.77
chr31_39541226_GGCTGCGGCTGC/-	chr31:39541225_GGGCTGCGGCTGC_G	BLDH_1_1	4	6	2249	3816	8.635	inframe_deletion	MODERATE	MCM3AP	Bloodhound	3	3	1500	1915	1	2	0	0.495402	0.77
chr31_39541226_GGCTGCGGCTGC/-	chr31:39541225_GGGCTGCGGCTGC_G	GHND_1_1	8	12	2245	3810	8.635	inframe_deletion	MODERATE	MCM3AP	German Hound	5	6	1498	1912	3	2	1	0.495402	0.77
chr31_39541226_GGCTGCGGCTGC/-	chr31:39541225_GGGCTGCGGCTGC_G	GSMD_1_1	8	12	2245	3810	8.635	inframe_deletion	MODERATE	MCM3AP	Greater Swiss Mountain Dog	6	6	1497	1912	2	4	0	0.495402	0.77
chr31_39541226_GGCTGCGGCTGC/-	chr31:39541225_GGGCTGCGGCTGC_G	IWOF_1_1	4	6	2249	3816	8.635	inframe_deletion	MODERATE	MCM3AP	Irish Wolfhound	2	3	1501	1915	2	0	1	0.495402	0.77
chr31_39541226_GGCTGCGGCTGC/-	chr31:39541225_GGGCTGCGGCTGC_G	LOWC_1_1	4	6	2249	3816	8.635	inframe_deletion	MODERATE	MCM3AP	Lowchen	3	3	1500	1915	1	2	0	0.495402	0.77
chr31_39541226_GGCTGCGGCTGC/-	chr31:39541225_GGGCTGCGGCTGC_G	SCPD_1_1	4	6	2249	3816	8.635	inframe_deletion	MODERATE	MCM3AP	Schapendoes	3	3	1500	1915	1	2	0	0.495402	0.77
chr31_39541226_GGCTGCGGCTGC/-	chr31:39541225_GGGCTGCGGCTGC_G	SEAL_1_1	8	12	2245	3810	8.635	inframe_deletion	MODERATE	MCM3AP	Sealyham Terrier	6	6	1497	1912	2	4	0	0.495402	0.77
chr31_39541226_GGCTGCGGCTGC/-	chr31:39541225_GGGCTGCGGCTGC_G	TOSA_1_1	4	6	2249	3816	8.635	inframe_deletion	MODERATE	MCM3AP	Tosa Inu	3	3	1500	1915	1	2	0	0.495402	0.77
chr31_39541226_GGCTGCGGCTGC/-	chr31:39541225_GGGCTGCGGCTGC_G	AUCD_1_1	8	12	2245	3810	8.635	inframe_deletion	MODERATE	MCM3AP	Australian Cattle Dog	6	6	1497	1912	2	4	0	0.495402	0.77
chr31_39541226_GGCTGCGGCTGC/-	chr31:39541225_GGGCTGCGGCTGC_G	IRSE_1_1	4	6	2249	3816	8.635	inframe_deletion	MODERATE	MCM3AP	Irish Setter	3	3	1500	1915	1	2	0	0.495402	0.77
chr31_39541226_GGCTGCGGCTGC/-	chr31:39541225_GGGCTGCGGCTGC_G	GRNI_1_1	4	6	2249	3816	8.635	inframe_deletion	MODERATE	MCM3AP	Griffon Nivernais	3	3	1500	1915	1	2	0	0.495402	0.77
chr31_39541226_GGCTGCGGCTGC/-	chr31:39541225_GGGCTGCGGCTGC_G	FLCR_1_1	13	20	2240	3802	8.635	inframe_deletion	MODERATE	MCM3AP	Flat-Coated Retriever	10	10	1493	1908	3	7	0	0.495402	0.77
chr31_39541226_GGCTGCGGCTGC/-	chr31:39541225_GGGCTGCGGCTGC_G	EGTT_1_1	9	14	2244	3808	8.635	inframe_deletion	MODERATE	MCM3AP	English Toy Terrier	6	7	1497	1911	3	3	1	0.495402	0.77
chr31_39541226_GGCTGCGGCTGC/-	chr31:39541225_GGGCTGCGGCTGC_G	BFDB_1_1	5	8	2248	3814	8.635	inframe_deletion	MODERATE	MCM3AP	Basset Fauve de Bretagne	4	4	1499	1914	1	3	0	0.495402	0.77
chr31_39541226_GGCTGCGGCTGC/-	chr31:39541225_GGGCTGCGGCTGC_G	CLUP_US_1_1	5	8	2248	3814	8.635	inframe_deletion	MODERATE	MCM3AP	Wolf	3	4	1500	1914	2	1	1	0.495402	0.77
chr31_39541226_GGCTGCGGCTGC/-	chr31:39541225_GGGCTGCGGCTGC_G	CRSP_1_1	5	8	2248	3814	8.635	inframe_deletion	MODERATE	MCM3AP	Croatian Sheepdog	3	4	1500	1914	2	1	1	0.495402	0.77
chr31_39541226_GGCTGCGGCTGC/-	chr31:39541225_GGGCTGCGGCTGC_G	PEKE_1_1	5	8	2248	3814	8.635	inframe_deletion	MODERATE	MCM3AP	Pekingese	3	4	1500	1914	2	1	1	0.495402	0.77
chr31_39541226_GGCTGCGGCTGC/-	chr31:39541225_GGGCTGCGGCTGC_G	WSSP_1_1	5	8	2248	3814	8.635	inframe_deletion	MODERATE	MCM3AP	Welsh Springer Spaniel	4	4	1499	1914	1	3	0	0.495402	0.77
chr31_39541226_GGCTGCGGCTGC/-	chr31:39541225_GGGCTGCGGCTGC_G	ZERD_1_1	5	8	2248	3814	8.635	inframe_deletion	MODERATE	MCM3AP	Turkish Zerdava	4	4	1499	1914	1	3	0	0.495402	0.77
chr31_39541226_GGCTGCGGCTGC/-	chr31:39541225_GGGCTGCGGCTGC_G	SRAB_1_1	5	8	2248	3814	8.635	inframe_deletion	MODERATE	MCM3AP	Sarabi	3	4	1500	1914	2	1	1	0.495402	0.77
chr31_39541226_GGCTGCGGCTGC/-	chr31:39541225_GGGCTGCGGCTGC_G	PTWD_1_1	11	18	2242	3804	8.635	inframe_deletion	MODERATE	MCM3AP	Portuguese Water Dog	7	9	1496	1909	4	3	2	0.495402	0.77
chr31_39541226_GGCTGCGGCTGC/-	chr31:39541225_GGGCTGCGGCTGC_G	ICES_1_1	6	10	2247	3812	8.635	inframe_deletion	MODERATE	MCM3AP	Icelandic Sheepdog	5	5	1498	1913	1	4	0	0.495402	0.77
chr31_39541226_GGCTGCGGCTGC/-	chr31:39541225_GGGCTGCGGCTGC_G	KARA_1_1	6	10	2247	3812	8.635	inframe_deletion	MODERATE	MCM3AP	Karakachan	5	5	1498	1913	1	4	0	0.495402	0.77
chr31_39541226_GGCTGCGGCTGC/-	chr31:39541225_GGGCTGCGGCTGC_G	MUDI_1_1	6	10	2247	3812	8.635	inframe_deletion	MODERATE	MCM3AP	Mudi	4	5	1499	1913	2	2	1	0.495402	0.77
chr31_39541226_GGCTGCGGCTGC/-	chr31:39541225_GGGCTGCGGCTGC_G	SSNZ_1_1	6	10	2247	3812	8.635	inframe_deletion	MODERATE	MCM3AP	Standard Schnauzer	5	5	1498	1913	1	4	0	0.495402	0.77
chr31_39541226_GGCTGCGGCTGC/-	chr31:39541225_GGGCTGCGGCTGC_G	PYMF_1_1	6	10	2247	3812	8.635	inframe_deletion	MODERATE	MCM3AP	Pyrenean Mastiff	4	5	1499	1913	2	2	1	0.495402	0.77
chr31_39541226_GGCTGCGGCTGC/-	chr31:39541225_GGGCTGCGGCTGC_G	RTVB_1_1	6	10	2247	3812	8.635	inframe_deletion	MODERATE	MCM3AP	Russian Tsvetnaya Bolonka	5	5	1498	1913	1	4	0	0.495402	0.77
chr31_39541226_GGCTGCGGCTGC/-	chr31:39541225_GGGCTGCGGCTGC_G	MARM_1_1	6	10	2247	3812	8.635	inframe_deletion	MODERATE	MCM3AP	Maremma Sheepdog	5	5	1498	1913	1	4	0	0.495402	0.77
chr31_39541226_GGCTGCGGCTGC/-	chr31:39541225_GGGCTGCGGCTGC_G	VILL_NP_1_1	6	10	2247	3812	8.635	inframe_deletion	MODERATE	MCM3AP	NA	5	5	1498	1913	1	4	0	0.495402	0.77
chr31_39541226_GGCTGCGGCTGC/-	chr31:39541225_GGGCTGCGGCTGC_G	PBGA_1_1	6	10	2247	3812	8.635	inframe_deletion	MODERATE	MCM3AP	Petit Bleu de Gascogne	5	5	1498	1913	1	4	0	0.495402	0.77
chr31_39541226_GGCTGCGGCTGC/-	chr31:39541225_GGGCTGCGGCTGC_G	BRIT_1_1	7	12	2246	3810	8.635	inframe_deletion	MODERATE	MCM3AP	Brittany	5	6	1498	1912	2	3	1	0.495402	0.77
chr31_39541226_GGCTGCGGCTGC/-	chr31:39541225_GGGCTGCGGCTGC_G	DSFD_1_1	7	12	2246	3810	8.635	inframe_deletion	MODERATE	MCM3AP	Danish-Swedish Farmdog	6	6	1497	1912	1	5	0	0.495402	0.77
chr31_39541226_GGCTGCGGCTGC/-	chr31:39541225_GGGCTGCGGCTGC_G	AUSS_1_1	7	12	2246	3810	8.635	inframe_deletion	MODERATE	MCM3AP	Australian Shepherd	5	6	1498	1912	2	3	1	0.495402	0.77
chr31_39541226_GGCTGCGGCTGC/-	chr31:39541225_GGGCTGCGGCTGC_G	OUTLIER	309	539	1944	3283	8.635	inframe_deletion	MODERATE	MCM3AP	NA	216	271	1287	1647	93	123	55	0.495402	0.77
chr31_39541226_GGCTGCGGCTGC/-	chr31:39541225_GGGCTGCGGCTGC_G	THAI_1_1	20	36	2233	3786	8.635	inframe_deletion	MODERATE	MCM3AP	Thai Ridgeback	13	18	1490	1900	7	6	5	0.495402	0.77
chr31_39541226_GGCTGCGGCTGC/-	chr31:39541225_GGGCTGCGGCTGC_G	POMR_1_1	29	54	2224	3768	8.635	inframe_deletion	MODERATE	MCM3AP	Pomeranian	23	27	1480	1891	6	17	4	0.495402	0.77
chr31_39541226_GGCTGCGGCTGC/-	chr31:39541225_GGGCTGCGGCTGC_G	DACH_1_1	22	42	2231	3780	8.635	inframe_deletion	MODERATE	MCM3AP	Dachshund	17	21	1486	1897	5	12	4	0.495402	0.77
chr31_39541226_GGCTGCGGCTGC/-	chr31:39541225_GGGCTGCGGCTGC_G	AFOX_1_1	5	10	2248	3812	8.635	inframe_deletion	MODERATE	MCM3AP	American Foxhound	5	5	1498	1913	0	5	0	0.495402	0.77
chr31_39541226_GGCTGCGGCTGC/-	chr31:39541225_GGGCTGCGGCTGC_G	AMAL_1_1	6	12	2247	3810	8.635	inframe_deletion	MODERATE	MCM3AP	Alaskan Malamute	4	6	1499	1912	2	2	2	0.495402	0.77
chr31_39541226_GGCTGCGGCTGC/-	chr31:39541225_GGGCTGCGGCTGC_G	ARIP_1_1	3	6	2250	3816	8.635	inframe_deletion	MODERATE	MCM3AP	Ariege Pointer	3	3	1500	1915	0	3	0	0.495402	0.77
chr31_39541226_GGCTGCGGCTGC/-	chr31:39541225_GGGCTGCGGCTGC_G	BLUE_1_1	2	4	2251	3818	8.635	inframe_deletion	MODERATE	MCM3AP	Bluetick Coonhound	1	2	1502	1916	1	0	1	0.495402	0.77
chr31_39541226_GGCTGCGGCTGC/-	chr31:39541225_GGGCTGCGGCTGC_G	BMSH_1_1	3	6	2250	3816	8.635	inframe_deletion	MODERATE	MCM3AP	Bavarian Mountain Scent Hound	2	4	1501	1914	1	1	2	0.495402	0.77
chr31_39541226_GGCTGCGGCTGC/-	chr31:39541225_GGGCTGCGGCTGC_G	BRAC_1_1	5	10	2248	3812	8.635	inframe_deletion	MODERATE	MCM3AP	Bracco Italiano	4	5	1499	1913	1	3	1	0.495402	0.77
chr31_39541226_GGCTGCGGCTGC/-	chr31:39541225_GGGCTGCGGCTGC_G	BRBT_1_1	5	10	2248	3812	8.635	inframe_deletion	MODERATE	MCM3AP	Barbet	3	5	1500	1913	2	1	2	0.495402	0.77
chr31_39541226_GGCTGCGGCTGC/-	chr31:39541225_GGGCTGCGGCTGC_G	CARD_1_1	3	6	2250	3816	8.635	inframe_deletion	MODERATE	MCM3AP	Cardigan Welsh Corgi	3	3	1500	1915	0	3	0	0.495402	0.77
chr31_39541226_GGCTGCGGCTGC/-	chr31:39541225_GGGCTGCGGCTGC_G	CIRN_1_1	5	10	2248	3812	8.635	inframe_deletion	MODERATE	MCM3AP	Cirneco dell'Etna	4	5	1499	1913	1	3	1	0.495402	0.77
chr31_39541226_GGCTGCGGCTGC/-	chr31:39541225_GGGCTGCGGCTGC_G	DANE_1_1	1	2	2252	3820	8.635	inframe_deletion	MODERATE	MCM3AP	Great Dane	1	1	1502	1917	0	1	0	0.495402	0.77
chr31_39541226_GGCTGCGGCTGC/-	chr31:39541225_GGGCTGCGGCTGC_G	ESTH_1_1	2	4	2251	3818	8.635	inframe_deletion	MODERATE	MCM3AP	Estonian Hound	2	2	1501	1916	0	2	0	0.495402	0.77
chr31_39541226_GGCTGCGGCTGC/-	chr31:39541225_GGGCTGCGGCTGC_G	FOMD_1_1	1	2	2252	3820	8.635	inframe_deletion	MODERATE	MCM3AP	Formosan Mountain Dog	1	1	1502	1917	0	1	0	0.495402	0.77
chr31_39541226_GGCTGCGGCTGC/-	chr31:39541225_GGGCTGCGGCTGC_G	GORD_1_1	1	2	2252	3820	8.635	inframe_deletion	MODERATE	MCM3AP	Gordon Setter	1	1	1502	1917	0	1	0	0.495402	0.77
chr31_39541226_GGCTGCGGCTGC/-	chr31:39541225_GGGCTGCGGCTGC_G	HTSV_1_1	2	4	2251	3818	8.635	inframe_deletion	MODERATE	MCM3AP	Hamiltonstovare	2	2	1501	1916	0	2	0	0.495402	0.77
chr31_39541226_GGCTGCGGCTGC/-	chr31:39541225_GGGCTGCGGCTGC_G	HUSK_1_1	2	4	2251	3818	8.635	inframe_deletion	MODERATE	MCM3AP	Siberian Husky	1	2	1502	1916	1	0	1	0.495402	0.77
chr31_39541226_GGCTGCGGCTGC/-	chr31:39541225_GGGCTGCGGCTGC_G	JSPZ_1_1	8	16	2245	3806	8.635	inframe_deletion	MODERATE	MCM3AP	Japanese Spitz	6	8	1497	1910	2	4	2	0.495402	0.77
chr31_39541226_GGCTGCGGCTGC/-	chr31:39541225_GGGCTGCGGCTGC_G	KAIK_1_1	4	8	2249	3814	8.635	inframe_deletion	MODERATE	MCM3AP	Kai Ken	3	4	1500	1914	1	2	1	0.495402	0.77
chr31_39541226_GGCTGCGGCTGC/-	chr31:39541225_GGGCTGCGGCTGC_G	NORB_1_1	5	10	2248	3812	8.635	inframe_deletion	MODERATE	MCM3AP	Norrbottenspetz	4	5	1499	1913	1	3	1	0.495402	0.77
chr31_39541226_GGCTGCGGCTGC/-	chr31:39541225_GGGCTGCGGCTGC_G	PGRT_1_1	4	8	2249	3814	8.635	inframe_deletion	MODERATE	MCM3AP	Prague Ratter	3	4	1500	1914	1	2	1	0.495402	0.77
chr31_39541226_GGCTGCGGCTGC/-	chr31:39541225_GGGCTGCGGCTGC_G	PHAR_1_1	5	10	2248	3812	8.635	inframe_deletion	MODERATE	MCM3AP	Pharaoh Hound	4	5	1499	1913	1	3	1	0.495402	0.77
chr31_39541226_GGCTGCGGCTGC/-	chr31:39541225_GGGCTGCGGCTGC_G	POSA_1_1	1	2	2252	3820	8.635	inframe_deletion	MODERATE	MCM3AP	Posavac Hound	1	1	1502	1917	0	1	0	0.495402	0.77
chr31_39541226_GGCTGCGGCTGC/-	chr31:39541225_GGGCTGCGGCTGC_G	SHIK_1_1	1	2	2252	3820	8.635	inframe_deletion	MODERATE	MCM3AP	Shikoku	1	1	1502	1917	0	1	0	0.495402	0.77
chr31_39541226_GGCTGCGGCTGC/-	chr31:39541225_GGGCTGCGGCTGC_G	SLCU_1_1	5	10	2248	3812	8.635	inframe_deletion	MODERATE	MCM3AP	Slovak Cuvac	4	5	1499	1913	1	3	1	0.495402	0.77
chr31_39541226_GGCTGCGGCTGC/-	chr31:39541225_GGGCTGCGGCTGC_G	SLWP_1_1	4	8	2249	3814	8.635	inframe_deletion	MODERATE	MCM3AP	Slovakian Wirehaired Pointer	3	4	1500	1914	1	2	1	0.495402	0.77
chr31_39541226_GGCTGCGGCTGC/-	chr31:39541225_GGGCTGCGGCTGC_G	SPOO_1_1	4	8	2249	3814	8.635	inframe_deletion	MODERATE	MCM3AP	Standard Poodle	3	4	1500	1914	1	2	1	0.495402	0.77
chr31_39541226_GGCTGCGGCTGC/-	chr31:39541225_GGGCTGCGGCTGC_G	TURM_1_1	3	6	2250	3816	8.635	inframe_deletion	MODERATE	MCM3AP	Turkish Mastiff	3	3	1500	1915	0	3	0	0.495402	0.77
chr31_39541226_GGCTGCGGCTGC/-	chr31:39541225_GGGCTGCGGCTGC_G	BORD_1_1	22	44	2231	3778	8.635	inframe_deletion	MODERATE	MCM3AP	Border Collie	20	22	1483	1896	2	18	2	0.495402	0.77
chr31_39541226_GGCTGCGGCTGC/-	chr31:39541225_GGGCTGCGGCTGC_G	KEES_1_1	4	8	2249	3814	8.635	inframe_deletion	MODERATE	MCM3AP	Keeshond	3	4	1500	1914	1	2	1	0.495402	0.77
chr31_39541226_GGCTGCGGCTGC/-	chr31:39541225_GGGCTGCGGCTGC_G	ESSP_1_1	4	8	2249	3814	8.635	inframe_deletion	MODERATE	MCM3AP	English Springer Spaniel	3	4	1500	1914	1	2	1	0.495402	0.77
chr31_39541226_GGCTGCGGCTGC/-	chr31:39541225_GGGCTGCGGCTGC_G	AFFN_1_1	4	8	2249	3814	8.635	inframe_deletion	MODERATE	MCM3AP	Affenpinscher	3	4	1500	1914	1	2	1	0.495402	0.77
chr31_39541226_GGCTGCGGCTGC/-	chr31:39541225_GGGCTGCGGCTGC_G	MPIN_1_1	2	4	2251	3818	8.635	inframe_deletion	MODERATE	MCM3AP	Miniature Pinscher	1	2	1502	1916	1	0	1	0.495402	0.77
chr31_39541226_GGCTGCGGCTGC/-	chr31:39541225_GGGCTGCGGCTGC_G	MNTY_1_1	1	2	2252	3820	8.635	inframe_deletion	MODERATE	MCM3AP	Manchester Terrier (Toy)	1	1	1502	1917	0	1	0	0.495402	0.77
chr31_39541226_GGCTGCGGCTGC/-	chr31:39541225_GGGCTGCGGCTGC_G	CANE_1_1	3	6	2250	3816	8.635	inframe_deletion	MODERATE	MCM3AP	Cane Corso	2	3	1501	1915	1	1	1	0.495402	0.77
chr31_39541226_GGCTGCGGCTGC/-	chr31:39541225_GGGCTGCGGCTGC_G	PHAL_1_1	4	8	2249	3814	8.635	inframe_deletion	MODERATE	MCM3AP	Continental Toy Spaniel (Phalene)	3	5	1500	1913	1	2	2	0.495402	0.77
chr31_39541226_GGCTGCGGCTGC/-	chr31:39541225_GGGCTGCGGCTGC_G	ZAGR_1_1	11	22	2242	3800	8.635	inframe_deletion	MODERATE	MCM3AP	Zagar	9	11	1494	1907	2	7	2	0.495402	0.77
chr31_39541226_GGCTGCGGCTGC/-	chr31:39541225_GGGCTGCGGCTGC_G	BLPS_1_1	1	2	2252	3820	8.635	inframe_deletion	MODERATE	MCM3AP	Blue Picardy Spaniel	1	1	1502	1917	0	1	0	0.495402	0.77
chr31_39541226_GGCTGCGGCTGC/-	chr31:39541225_GGGCTGCGGCTGC_G	SWHN_1_1	5	10	2248	3812	8.635	inframe_deletion	MODERATE	MCM3AP	Swiss Hound	4	5	1499	1913	1	3	1	0.495402	0.77
chr31_39541226_GGCTGCGGCTGC/-	chr31:39541225_GGGCTGCGGCTGC_G	PERH_1_2	4	8	2249	3814	8.635	inframe_deletion	MODERATE	MCM3AP	Peruvian Hairless	4	4	1499	1914	0	4	0	0.495402	0.77
chr31_39541226_GGCTGCGGCTGC/-	chr31:39541225_GGGCTGCGGCTGC_G	PERH_2_2	1	2	2252	3820	8.635	inframe_deletion	MODERATE	MCM3AP	Peruvian Hairless	1	1	1502	1917	0	1	0	0.495402	0.77
chr31_39541226_GGCTGCGGCTGC/-	chr31:39541225_GGGCTGCGGCTGC_G	ILIR_2_2	1	2	2252	3820	8.635	inframe_deletion	MODERATE	MCM3AP	Molosi Ilir	1	1	1502	1917	0	1	0	0.495402	0.77
chr31_39541226_GGCTGCGGCTGC/-	chr31:39541225_GGGCTGCGGCTGC_G	VILL_CN_1_2	10	20	2243	3802	8.635	inframe_deletion	MODERATE	MCM3AP	NA	7	10	1496	1908	3	4	3	0.495402	0.77
chr31_39541226_GGCTGCGGCTGC/-	chr31:39541225_GGGCTGCGGCTGC_G	BRGV_1_1	5	10	2248	3812	8.635	inframe_deletion	MODERATE	MCM3AP	Briquet Griffon Vendeen	5	5	1498	1913	0	5	0	0.495402	0.77
chr31_39541226_GGCTGCGGCTGC/-	chr31:39541225_GGGCTGCGGCTGC_G	BSJI_1_1	6	12	2247	3810	8.635	inframe_deletion	MODERATE	MCM3AP	Basenji	5	6	1498	1912	1	4	1	0.495402	0.77
chr31_39541226_GGCTGCGGCTGC/-	chr31:39541225_GGGCTGCGGCTGC_G	EPNT_2_2	1	2	2252	3820	8.635	inframe_deletion	MODERATE	MCM3AP	English Pointer	1	1	1502	1917	0	1	0	0.495402	0.77
chr31_39541226_GGCTGCGGCTGC/-	chr31:39541225_GGGCTGCGGCTGC_G	NEAP_1_1	3	6	2250	3816	8.635	inframe_deletion	MODERATE	MCM3AP	Neapolitan Mastiff	2	3	1501	1915	1	1	1	0.495402	0.77
chr31_39541226_GGCTGCGGCTGC/-	chr31:39541225_GGGCTGCGGCTGC_G	AKIT_1_1	10	22	2243	3800	8.635	inframe_deletion	MODERATE	MCM3AP	Akita	8	11	1495	1907	2	6	3	0.495402	0.77
chr31_39541226_GGCTGCGGCTGC/-	chr31:39541225_GGGCTGCGGCTGC_G	BRMD_1_1	10	22	2243	3800	8.635	inframe_deletion	MODERATE	MCM3AP	Bernese Mountain Dog	9	11	1494	1907	1	8	2	0.495402	0.77
chr31_39541226_GGCTGCGGCTGC/-	chr31:39541225_GGGCTGCGGCTGC_G	NELK_1_1	14	31	2239	3791	8.635	inframe_deletion	MODERATE	MCM3AP	Norwegian Elkhound	11	16	1492	1902	3	8	5	0.495402	0.77
chr31_39541226_GGCTGCGGCTGC/-	chr31:39541225_GGGCTGCGGCTGC_G	WHWT_1_1	7	16	2246	3806	8.635	inframe_deletion	MODERATE	MCM3AP	West Highland White Terrier	6	8	1497	1910	1	5	2	0.495402	0.77
chr31_39541226_GGCTGCGGCTGC/-	chr31:39541225_GGGCTGCGGCTGC_G	CHBR_1_1	6	14	2247	3808	8.635	inframe_deletion	MODERATE	MCM3AP	Chesapeake Bay Retriever	5	7	1498	1911	1	4	2	0.495402	0.77
chr31_39541226_GGCTGCGGCTGC/-	chr31:39541225_GGGCTGCGGCTGC_G	ANFH_1_1	11	26	2242	3796	8.635	inframe_deletion	MODERATE	MCM3AP	Anglo-Francais hound	8	13	1495	1905	3	5	5	0.495402	0.77
chr31_39541226_GGCTGCGGCTGC/-	chr31:39541225_GGGCTGCGGCTGC_G	BEDT_1_1	5	12	2248	3810	8.635	inframe_deletion	MODERATE	MCM3AP	Bedlington Terrier	5	6	1498	1912	0	5	1	0.495402	0.77
chr31_39541226_GGCTGCGGCTGC/-	chr31:39541225_GGGCTGCGGCTGC_G	CHOW_1_1	5	12	2248	3810	8.635	inframe_deletion	MODERATE	MCM3AP	Chow Chow	3	6	1500	1912	2	1	3	0.495402	0.77
chr31_39541226_GGCTGCGGCTGC/-	chr31:39541225_GGGCTGCGGCTGC_G	DOBP_1_1	5	12	2248	3810	8.635	inframe_deletion	MODERATE	MCM3AP	Doberman Pinscher	4	6	1499	1912	1	3	2	0.495402	0.77
chr31_39541226_GGCTGCGGCTGC/-	chr31:39541225_GGGCTGCGGCTGC_G	SKIP_1_1	5	12	2248	3810	8.635	inframe_deletion	MODERATE	MCM3AP	Schipperke	4	6	1499	1912	1	3	2	0.495402	0.77
chr31_39541226_GGCTGCGGCTGC/-	chr31:39541225_GGGCTGCGGCTGC_G	SMSH_1_1	5	12	2248	3810	8.635	inframe_deletion	MODERATE	MCM3AP	Small Swiss Hound	4	7	1499	1911	1	3	3	0.495402	0.77
chr31_39541226_GGCTGCGGCTGC/-	chr31:39541225_GGGCTGCGGCTGC_G	AUST_1_1	4	10	2249	3812	8.635	inframe_deletion	MODERATE	MCM3AP	Australian Terrier	4	5	1499	1913	0	4	1	0.495402	0.77
chr31_39541226_GGCTGCGGCTGC/-	chr31:39541225_GGGCTGCGGCTGC_G	BRZT_1_1	4	10	2249	3812	8.635	inframe_deletion	MODERATE	MCM3AP	Brazilian Terrier	3	5	1500	1913	1	2	2	0.495402	0.77
chr31_39541226_GGCTGCGGCTGC/-	chr31:39541225_GGGCTGCGGCTGC_G	GALG_1_1	4	10	2249	3812	8.635	inframe_deletion	MODERATE	MCM3AP	Galgo Espanol	4	5	1499	1913	0	4	1	0.495402	0.77
chr31_39541226_GGCTGCGGCTGC/-	chr31:39541225_GGGCTGCGGCTGC_G	SARP_1_1	4	10	2249	3812	8.635	inframe_deletion	MODERATE	MCM3AP	Sarplaninac	2	5	1501	1913	2	0	3	0.495402	0.77
chr31_39541226_GGCTGCGGCTGC/-	chr31:39541225_GGGCTGCGGCTGC_G	DDBX_1_1	3	8	2250	3814	8.635	inframe_deletion	MODERATE	MCM3AP	Dogue De Bordeaux	2	4	1501	1914	1	1	2	0.495402	0.77
chr31_39541226_GGCTGCGGCTGC/-	chr31:39541225_GGGCTGCGGCTGC_G	GBGV_1_1	3	8	2250	3814	8.635	inframe_deletion	MODERATE	MCM3AP	Grand Basset Griffon Vendeen	3	4	1500	1914	0	3	1	0.495402	0.77
chr31_39541226_GGCTGCGGCTGC/-	chr31:39541225_GGGCTGCGGCTGC_G	LAEK_1_1	3	8	2250	3814	8.635	inframe_deletion	MODERATE	MCM3AP	Belgian Laekenois	2	4	1501	1914	1	1	2	0.495402	0.77
chr31_39541226_GGCTGCGGCTGC/-	chr31:39541225_GGGCTGCGGCTGC_G	SHIB_1_1	3	8	2250	3814	8.635	inframe_deletion	MODERATE	MCM3AP	Shiba Inu	3	4	1500	1914	0	3	1	0.495402	0.77
chr31_39541226_GGCTGCGGCTGC/-	chr31:39541225_GGGCTGCGGCTGC_G	GRSD_1_2	6	16	2247	3806	8.635	inframe_deletion	MODERATE	MCM3AP	German Shepherd Dog	5	8	1498	1910	1	4	3	0.495402	0.77
chr31_39541226_GGCTGCGGCTGC/-	chr31:39541225_GGGCTGCGGCTGC_G	BMAL_1_1	8	22	2245	3800	8.635	inframe_deletion	MODERATE	MCM3AP	Belgian Malinois	8	11	1495	1907	0	8	3	0.495402	0.77
chr31_39541226_GGCTGCGGCTGC/-	chr31:39541225_GGGCTGCGGCTGC_G	AESK_1_1	5	14	2248	3808	8.635	inframe_deletion	MODERATE	MCM3AP	American Eskimo Dog	5	7	1498	1911	0	5	2	0.495402	0.77
chr31_39541226_GGCTGCGGCTGC/-	chr31:39541225_GGGCTGCGGCTGC_G	SHAR_1_1	5	14	2248	3808	8.635	inframe_deletion	MODERATE	MCM3AP	Shar Pei	4	7	1499	1911	1	3	3	0.495402	0.77
chr31_39541226_GGCTGCGGCTGC/-	chr31:39541225_GGGCTGCGGCTGC_G	VILL_KE_1_1	12	34	2241	3788	8.635	inframe_deletion	MODERATE	MCM3AP	NA	10	17	1493	1901	2	8	7	0.495402	0.77
chr31_39541226_GGCTGCGGCTGC/-	chr31:39541225_GGGCTGCGGCTGC_G	CAIR_1_1	4	12	2249	3810	8.635	inframe_deletion	MODERATE	MCM3AP	Cairn Terrier	4	6	1499	1912	0	4	2	0.495402	0.77
chr31_39541226_GGCTGCGGCTGC/-	chr31:39541225_GGGCTGCGGCTGC_G	ESHP_1_1	2	6	2251	3816	8.635	inframe_deletion	MODERATE	MCM3AP	English Shepherd	1	3	1502	1915	1	0	2	0.495402	0.77
chr31_39541226_GGCTGCGGCTGC/-	chr31:39541225_GGGCTGCGGCTGC_G	IRIT_1_1	2	6	2251	3816	8.635	inframe_deletion	MODERATE	MCM3AP	Irish Terrier	2	3	1501	1915	0	2	1	0.495402	0.77
chr31_39541226_GGCTGCGGCTGC/-	chr31:39541225_GGGCTGCGGCTGC_G	KERY_1_1	2	6	2251	3816	8.635	inframe_deletion	MODERATE	MCM3AP	Kerry Blue Terrier	2	3	1501	1915	0	2	1	0.495402	0.77
chr31_39541226_GGCTGCGGCTGC/-	chr31:39541225_GGGCTGCGGCTGC_G	KISH_1_1	2	6	2251	3816	8.635	inframe_deletion	MODERATE	MCM3AP	Kishu	2	3	1501	1915	0	2	1	0.495402	0.77
chr31_39541226_GGCTGCGGCTGC/-	chr31:39541225_GGGCTGCGGCTGC_G	LAND_1_1	2	6	2251	3816	8.635	inframe_deletion	MODERATE	MCM3AP	Landseer	1	3	1502	1915	1	0	2	0.495402	0.77
chr31_39541226_GGCTGCGGCTGC/-	chr31:39541225_GGGCTGCGGCTGC_G	LEOP_1_1	4	12	2249	3810	8.635	inframe_deletion	MODERATE	MCM3AP	Catahoula Leopard Dog	4	6	1499	1912	0	4	2	0.495402	0.77
chr31_39541226_GGCTGCGGCTGC/-	chr31:39541225_GGGCTGCGGCTGC_G	SROV_1_1	2	6	2251	3816	8.635	inframe_deletion	MODERATE	MCM3AP	South Russian Ovcharka	2	3	1501	1915	0	2	1	0.495402	0.77
chr31_39541226_GGCTGCGGCTGC/-	chr31:39541225_GGGCTGCGGCTGC_G	SVAL_1_1	2	6	2251	3816	8.635	inframe_deletion	MODERATE	MCM3AP	Swedish Vallhund	2	3	1501	1915	0	2	1	0.495402	0.77
chr31_39541226_GGCTGCGGCTGC/-	chr31:39541225_GGGCTGCGGCTGC_G	VILL_AC_1_1	2	6	2251	3816	8.635	inframe_deletion	MODERATE	MCM3AP	NA	2	3	1501	1915	0	2	1	0.495402	0.77
chr31_39541226_GGCTGCGGCTGC/-	chr31:39541225_GGGCTGCGGCTGC_G	BEAG_1_1	2	6	2251	3816	8.635	inframe_deletion	MODERATE	MCM3AP	Beagle	1	3	1502	1915	1	0	2	0.495402	0.77
chr31_39541226_GGCTGCGGCTGC/-	chr31:39541225_GGGCTGCGGCTGC_G	AUPO_1_1	2	6	2251	3816	8.635	inframe_deletion	MODERATE	MCM3AP	Auvergne Pointer	2	3	1501	1915	0	2	1	0.495402	0.77
chr31_39541226_GGCTGCGGCTGC/-	chr31:39541225_GGGCTGCGGCTGC_G	PPOD_1_2	2	6	2251	3816	8.635	inframe_deletion	MODERATE	MCM3AP	Portuguese Podengo Pequeno	2	3	1501	1915	0	2	1	0.495402	0.77
chr31_39541226_GGCTGCGGCTGC/-	chr31:39541225_GGGCTGCGGCTGC_G	ANAT_1_1	2	6	2251	3816	8.635	inframe_deletion	MODERATE	MCM3AP	Anatolian Shepherd	2	3	1501	1915	0	2	1	0.495402	0.77
chr31_39541226_GGCTGCGGCTGC/-	chr31:39541225_GGGCTGCGGCTGC_G	BHSP_1_1	3	10	2250	3812	8.635	inframe_deletion	MODERATE	MCM3AP	Bohemian Shepherd	3	5	1500	1913	0	3	2	0.495402	0.77
chr31_39541226_GGCTGCGGCTGC/-	chr31:39541225_GGGCTGCGGCTGC_G	GREE_1_1	3	10	2250	3812	8.635	inframe_deletion	MODERATE	MCM3AP	Greenland Dog	2	5	1501	1913	1	1	3	0.495402	0.77
chr31_39541226_GGCTGCGGCTGC/-	chr31:39541225_GGGCTGCGGCTGC_G	SLOU_1_1	3	10	2250	3812	8.635	inframe_deletion	MODERATE	MCM3AP	Sloughi	3	5	1500	1913	0	3	2	0.495402	0.77
chr31_39541226_GGCTGCGGCTGC/-	chr31:39541225_GGGCTGCGGCTGC_G	FOXH_1_1	3	10	2250	3812	8.635	inframe_deletion	MODERATE	MCM3AP	Foxhound	3	5	1500	1913	0	3	2	0.495402	0.77
chr31_39541226_GGCTGCGGCTGC/-	chr31:39541225_GGGCTGCGGCTGC_G	CLUP_CN_1_2	3	10	2250	3812	8.635	inframe_deletion	MODERATE	MCM3AP	Wolf	2	5	1501	1913	1	1	3	0.495402	0.77
chr31_39541226_GGCTGCGGCTGC/-	chr31:39541225_GGGCTGCGGCTGC_G	BASS_1_1	4	14	2249	3808	8.635	inframe_deletion	MODERATE	MCM3AP	Basset Hound	3	7	1500	1911	1	2	4	0.495402	0.77
chr31_39541226_GGCTGCGGCTGC/-	chr31:39541225_GGGCTGCGGCTGC_G	BPIC_1_1	5	18	2248	3804	8.635	inframe_deletion	MODERATE	MCM3AP	Berger Picard	4	9	1499	1909	1	3	5	0.495402	0.77
chr31_39541226_GGCTGCGGCTGC/-	chr31:39541225_GGGCTGCGGCTGC_G	CLUP_GR_1_1	6	22	2247	3800	8.635	inframe_deletion	MODERATE	MCM3AP	Wolf	5	11	1498	1907	1	4	6	0.495402	0.77
chr31_39541226_GGCTGCGGCTGC/-	chr31:39541225_GGGCTGCGGCTGC_G	BERG_1_1	2	8	2251	3814	8.635	inframe_deletion	MODERATE	MCM3AP	Bergamasco	2	4	1501	1914	0	2	2	0.495402	0.77
chr31_39541226_GGCTGCGGCTGC/-	chr31:39541225_GGGCTGCGGCTGC_G	BRUS_1_1	4	16	2249	3806	8.635	inframe_deletion	MODERATE	MCM3AP	Brussels Griffon	4	8	1499	1910	0	4	4	0.495402	0.77
chr31_39541226_GGCTGCGGCTGC/-	chr31:39541225_GGGCTGCGGCTGC_G	CHIN_1_1	2	8	2251	3814	8.635	inframe_deletion	MODERATE	MCM3AP	Japanese Chin	2	4	1501	1914	0	2	2	0.495402	0.77
chr31_39541226_GGCTGCGGCTGC/-	chr31:39541225_GGGCTGCGGCTGC_G	CRES_1_1	1	4	2252	3818	8.635	inframe_deletion	MODERATE	MCM3AP	Chinese Crested	1	2	1502	1916	0	1	1	0.495402	0.77
chr31_39541226_GGCTGCGGCTGC/-	chr31:39541225_GGGCTGCGGCTGC_G	DAND_1_1	2	8	2251	3814	8.635	inframe_deletion	MODERATE	MCM3AP	Dandie Dinmont Terrier	2	4	1501	1914	0	2	2	0.495402	0.77
chr31_39541226_GGCTGCGGCTGC/-	chr31:39541225_GGGCTGCGGCTGC_G	FINH_1_1	2	8	2251	3814	8.635	inframe_deletion	MODERATE	MCM3AP	Finnish Hound	2	4	1501	1914	0	2	2	0.495402	0.77
chr31_39541226_GGCTGCGGCTGC/-	chr31:39541225_GGGCTGCGGCTGC_G	KUVZ_1_1	4	16	2249	3806	8.635	inframe_deletion	MODERATE	MCM3AP	Kuvasz	3	8	1500	1910	1	2	5	0.495402	0.77
chr31_39541226_GGCTGCGGCTGC/-	chr31:39541225_GGGCTGCGGCTGC_G	RUSH_1_1	3	12	2250	3810	8.635	inframe_deletion	MODERATE	MCM3AP	Russian Hound	3	6	1500	1912	0	3	3	0.495402	0.77
chr31_39541226_GGCTGCGGCTGC/-	chr31:39541225_GGGCTGCGGCTGC_G	STBY_1_1	2	8	2251	3814	8.635	inframe_deletion	MODERATE	MCM3AP	Stabyhoun	2	4	1501	1914	0	2	2	0.495402	0.77
chr31_39541226_GGCTGCGGCTGC/-	chr31:39541225_GGGCTGCGGCTGC_G	GWHP_1_1	2	8	2251	3814	8.635	inframe_deletion	MODERATE	MCM3AP	German Wirehaired Pointer	2	4	1501	1914	0	2	2	0.495402	0.77
chr31_39541226_GGCTGCGGCTGC/-	chr31:39541225_GGGCTGCGGCTGC_G	EPNT_1_2	3	12	2250	3810	8.635	inframe_deletion	MODERATE	MCM3AP	English Pointer	2	6	1501	1912	1	1	4	0.495402	0.77
chr31_39541226_GGCTGCGGCTGC/-	chr31:39541225_GGGCTGCGGCTGC_G	GSPZ_1_1	5	20	2248	3802	8.635	inframe_deletion	MODERATE	MCM3AP	German Spitz	5	10	1498	1908	0	5	5	0.495402	0.77
chr31_39541226_GGCTGCGGCTGC/-	chr31:39541225_GGGCTGCGGCTGC_G	XOLO_1_2	1	4	2252	3818	8.635	inframe_deletion	MODERATE	MCM3AP	Xoloitzcuintli	1	2	1502	1916	0	1	1	0.495402	0.77
chr31_39541226_GGCTGCGGCTGC/-	chr31:39541225_GGGCTGCGGCTGC_G	VILL_CN_2_2	2	8	2251	3814	8.635	inframe_deletion	MODERATE	MCM3AP	NA	2	4	1501	1914	0	2	2	0.495402	0.77
chr31_39541226_GGCTGCGGCTGC/-	chr31:39541225_GGGCTGCGGCTGC_G	CLUP_SE_1_1	3	12	2250	3810	8.635	inframe_deletion	MODERATE	MCM3AP	Wolf	2	6	1501	1912	1	1	4	0.495402	0.77
chr31_39541226_GGCTGCGGCTGC/-	chr31:39541225_GGGCTGCGGCTGC_G	BOER_1_1	1	6	2252	3816	8.635	inframe_deletion	MODERATE	MCM3AP	Boerboel	1	3	1502	1915	0	1	2	0.495402	0.77
chr31_39541226_GGCTGCGGCTGC/-	chr31:39541225_GGGCTGCGGCTGC_G	DREV_1_1	2	12	2251	3810	8.635	inframe_deletion	MODERATE	MCM3AP	Drever	2	6	1501	1912	0	2	4	0.495402	0.77
chr31_39541226_GGCTGCGGCTGC/-	chr31:39541225_GGGCTGCGGCTGC_G	NBUH_1_1	1	6	2252	3816	8.635	inframe_deletion	MODERATE	MCM3AP	Norwegian Buhund	1	3	1502	1915	0	1	2	0.495402	0.77
chr31_39541226_GGCTGCGGCTGC/-	chr31:39541225_GGGCTGCGGCTGC_G	STBD_1_1	3	18	2250	3804	8.635	inframe_deletion	MODERATE	MCM3AP	Saint Bernard	2	10	1501	1908	1	1	8	0.495402	0.77
chr31_39541226_GGCTGCGGCTGC/-	chr31:39541225_GGGCTGCGGCTGC_G	ENTB_1_1	2	14	2251	3808	8.635	inframe_deletion	MODERATE	MCM3AP	Entlebucher Mountain Dog	2	7	1501	1911	0	2	5	0.495402	0.77
chr31_39541226_GGCTGCGGCTGC/-	chr31:39541225_GGGCTGCGGCTGC_G	PTAS_1_1	2	14	2251	3808	8.635	inframe_deletion	MODERATE	MCM3AP	Polish Tatra Sheepdog	2	7	1501	1911	0	2	5	0.495402	0.77
chr31_39541226_GGCTGCGGCTGC/-	chr31:39541225_GGGCTGCGGCTGC_G	BANO_1_1	1	8	2252	3814	8.635	inframe_deletion	MODERATE	MCM3AP	Basset Artesien Normand	1	4	1502	1914	0	1	3	0.495402	0.77
chr31_39541226_GGCTGCGGCTGC/-	chr31:39541225_GGGCTGCGGCTGC_G	ELOD_1_1	1	8	2252	3814	8.635	inframe_deletion	MODERATE	MCM3AP	Elo	1	4	1502	1914	0	1	3	0.495402	0.77
chr31_39541226_GGCTGCGGCTGC/-	chr31:39541225_GGGCTGCGGCTGC_G	SALU_1_1	1	8	2252	3814	8.635	inframe_deletion	MODERATE	MCM3AP	Saluki	1	4	1502	1914	0	1	3	0.495402	0.77
chr31_39541226_GGCTGCGGCTGC/-	chr31:39541225_GGGCTGCGGCTGC_G	TIBS_1_1	1	8	2252	3814	8.635	inframe_deletion	MODERATE	MCM3AP	Tibetan Spaniel	1	4	1502	1914	0	1	3	0.495402	0.77
chr31_39541226_GGCTGCGGCTGC/-	chr31:39541225_GGGCTGCGGCTGC_G	CLUP_RU_1_1	1	8	2252	3814	8.635	inframe_deletion	MODERATE	MCM3AP	Wolf	1	4	1502	1914	0	1	3	0.495402	0.77
chr31_39541226_GGCTGCGGCTGC/-	chr31:39541225_GGGCTGCGGCTGC_G	WSSD_1_1	2	18	2251	3804	8.635	inframe_deletion	MODERATE	MCM3AP	White Swiss Shepherd Dog	2	9	1501	1909	0	2	7	0.495402	0.77
chr31_39541226_GGCTGCGGCTGC/-	chr31:39541225_GGGCTGCGGCTGC_G	NOWT_1_1	1	10	2252	3812	8.635	inframe_deletion	MODERATE	MCM3AP	Norwich Terrier	1	5	1502	1913	0	1	4	0.495402	0.77
chr31_39541226_GGCTGCGGCTGC/-	chr31:39541225_GGGCTGCGGCTGC_G	CHIH_1_1	1	12	2252	3810	8.635	inframe_deletion	MODERATE	MCM3AP	Chihuahua	1	6	1502	1912	0	1	5	0.495402	0.77
chr31_39541226_GGCTGCGGCTGC/-	chr31:39541225_GGGCTGCGGCTGC_G	CCRT_1_1	1	14	2252	3808	8.635	inframe_deletion	MODERATE	MCM3AP	Curly-Coated Retriever	1	7	1502	1911	0	1	6	0.495402	0.77
chr31_39541226_GGCTGCGGCTGC/-	chr31:39541225_GGGCTGCGGCTGC_G	DING_1_1	3	48	2250	3774	8.635	inframe_deletion	MODERATE	MCM3AP	Dingo	3	24	1500	1894	0	3	21	0.495402	0.77
chr31_39541226_GGCTGCGGCTGC/-	chr31:39541225_GGGCTGCGGCTGC_G	SAMO_1_1	2	40	2251	3782	8.635	inframe_deletion	MODERATE	MCM3AP	Samoyed	2	20	1501	1898	0	2	18	0.495402	0.77
chr18_54953569_CTCCCG/-	chr18:54953568_TCTCCCG_T	AFGH_1_1	4	4	2645	4398	8.496	inframe_deletion	MODERATE	INCENP	Afghan Hound	2	2	1733	2199	2	0	0	0.515936	0.54
chr18_54953569_CTCCCG/-	chr18:54953568_TCTCCCG_T	AMAL_1_1	10	10	2639	4392	8.496	inframe_deletion	MODERATE	INCENP	Alaskan Malamute	5	5	1730	2196	5	0	0	0.515936	0.54
chr18_54953569_CTCCCG/-	chr18:54953568_TCTCCCG_T	AMWS_1_1	10	10	2639	4392	8.496	inframe_deletion	MODERATE	INCENP	American Water Spaniel	5	5	1730	2196	5	0	0	0.515936	0.54
chr18_54953569_CTCCCG/-	chr18:54953568_TCTCCCG_T	ASTC_1_1	2	2	2647	4400	8.496	inframe_deletion	MODERATE	INCENP	Australian Stumpy Tail Cattle Dog	1	1	1734	2200	1	0	0	0.515936	0.54
chr18_54953569_CTCCCG/-	chr18:54953568_TCTCCCG_T	BAKH_1_1	2	2	2647	4400	8.496	inframe_deletion	MODERATE	INCENP	Bakharwal	1	1	1734	2200	1	0	0	0.515936	0.54
chr18_54953569_CTCCCG/-	chr18:54953568_TCTCCCG_T	BEAR_1_1	2	2	2647	4400	8.496	inframe_deletion	MODERATE	INCENP	Karelian Bear Dog	1	1	1734	2200	1	0	0	0.515936	0.54
chr18_54953569_CTCCCG/-	chr18:54953568_TCTCCCG_T	BOPD_1_1	8	8	2641	4394	8.496	inframe_deletion	MODERATE	INCENP	Bourbonnais Pointing Dog	4	4	1731	2197	4	0	0	0.515936	0.54
chr18_54953569_CTCCCG/-	chr18:54953568_TCTCCCG_T	BOXR_1_1	12	12	2637	4390	8.496	inframe_deletion	MODERATE	INCENP	Boxer	6	6	1729	2195	6	0	0	0.515936	0.54
chr18_54953569_CTCCCG/-	chr18:54953568_TCTCCCG_T	BOYK_1_1	10	10	2639	4392	8.496	inframe_deletion	MODERATE	INCENP	Boykin Spaniel	5	5	1730	2196	5	0	0	0.515936	0.54
chr18_54953569_CTCCCG/-	chr18:54953568_TCTCCCG_T	CESK_1_1	10	10	2639	4392	8.496	inframe_deletion	MODERATE	INCENP	Cesky Terrier	5	5	1730	2196	5	0	0	0.515936	0.54
chr18_54953569_CTCCCG/-	chr18:54953568_TCTCCCG_T	CLUP_PT_1_1	4	4	2645	4398	8.496	inframe_deletion	MODERATE	INCENP	Wolf	2	2	1733	2199	2	0	0	0.515936	0.54
chr18_54953569_CTCCCG/-	chr18:54953568_TCTCCCG_T	CTLB_1_1	6	6	2643	4396	8.496	inframe_deletion	MODERATE	INCENP	Catalburun	3	3	1732	2198	3	0	0	0.515936	0.54
chr18_54953569_CTCCCG/-	chr18:54953568_TCTCCCG_T	CZEC_1_1	8	8	2641	4394	8.496	inframe_deletion	MODERATE	INCENP	Czechoslovakian Wolfdog	4	4	1731	2197	4	0	0	0.515936	0.54
chr18_54953569_CTCCCG/-	chr18:54953568_TCTCCCG_T	DAND_1_1	10	10	2639	4392	8.496	inframe_deletion	MODERATE	INCENP	Dandie Dinmont Terrier	5	5	1730	2196	5	0	0	0.515936	0.54
chr18_54953569_CTCCCG/-	chr18:54953568_TCTCCCG_T	FONN_1_1	2	2	2647	4400	8.496	inframe_deletion	MODERATE	INCENP	Fonni's Dog	1	1	1734	2200	1	0	0	0.515936	0.54
chr18_54953569_CTCCCG/-	chr18:54953568_TCTCCCG_T	GORD_1_1	2	2	2647	4400	8.496	inframe_deletion	MODERATE	INCENP	Gordon Setter	1	1	1734	2200	1	0	0	0.515936	0.54
chr18_54953569_CTCCCG/-	chr18:54953568_TCTCCCG_T	GPIN_1_1	8	8	2641	4394	8.496	inframe_deletion	MODERATE	INCENP	German Pinscher	4	4	1731	2197	4	0	0	0.515936	0.54
chr18_54953569_CTCCCG/-	chr18:54953568_TCTCCCG_T	GREY_1_1	2	2	2647	4400	8.496	inframe_deletion	MODERATE	INCENP	Greyhound	1	1	1734	2200	1	0	0	0.515936	0.54
chr18_54953569_CTCCCG/-	chr18:54953568_TCTCCCG_T	HUSK_1_1	4	4	2645	4398	8.496	inframe_deletion	MODERATE	INCENP	Siberian Husky	2	2	1733	2199	2	0	0	0.515936	0.54
chr18_54953569_CTCCCG/-	chr18:54953568_TCTCCCG_T	MAAG_1_1	12	12	2637	4390	8.496	inframe_deletion	MODERATE	INCENP	Magyar Agar	6	6	1729	2195	6	0	0	0.515936	0.54
chr18_54953569_CTCCCG/-	chr18:54953568_TCTCCCG_T	MJMA_1_1	6	6	2643	4396	8.496	inframe_deletion	MODERATE	INCENP	Majorca Mastiff	3	3	1732	2198	3	0	0	0.515936	0.54
chr18_54953569_CTCCCG/-	chr18:54953568_TCTCCCG_T	NLUN_1_1	2	2	2647	4400	8.496	inframe_deletion	MODERATE	INCENP	Norwegian Lundehund	1	1	1734	2200	1	0	0	0.515936	0.54
chr18_54953569_CTCCCG/-	chr18:54953568_TCTCCCG_T	PGRT_1_1	10	10	2639	4392	8.496	inframe_deletion	MODERATE	INCENP	Prague Ratter	5	5	1730	2196	5	0	0	0.515936	0.54
chr18_54953569_CTCCCG/-	chr18:54953568_TCTCCCG_T	POSA_1_1	2	2	2647	4400	8.496	inframe_deletion	MODERATE	INCENP	Posavac Hound	1	1	1734	2200	1	0	0	0.515936	0.54
chr18_54953569_CTCCCG/-	chr18:54953568_TCTCCCG_T	SKYE_1_1	4	4	2645	4398	8.496	inframe_deletion	MODERATE	INCENP	Skye Terrier	2	2	1733	2199	2	0	0	0.515936	0.54
chr18_54953569_CTCCCG/-	chr18:54953568_TCTCCCG_T	WEIM_1_1	16	16	2633	4386	8.496	inframe_deletion	MODERATE	INCENP	Weimaraner	8	8	1727	2193	8	0	0	0.515936	0.54
chr18_54953569_CTCCCG/-	chr18:54953568_TCTCCCG_T	MPIN_1_1	6	6	2643	4396	8.496	inframe_deletion	MODERATE	INCENP	Miniature Pinscher	3	3	1732	2198	3	0	0	0.515936	0.54
chr18_54953569_CTCCCG/-	chr18:54953568_TCTCCCG_T	PAPI_1_1	6	6	2643	4396	8.496	inframe_deletion	MODERATE	INCENP	Continental Toy Spaniel (Papillon)	3	3	1732	2198	3	0	0	0.515936	0.54
chr18_54953569_CTCCCG/-	chr18:54953568_TCTCCCG_T	MNTY_1_1	4	4	2645	4398	8.496	inframe_deletion	MODERATE	INCENP	Manchester Terrier (Toy)	2	2	1733	2199	2	0	0	0.515936	0.54
chr18_54953569_CTCCCG/-	chr18:54953568_TCTCCCG_T	BLPS_1_1	2	2	2647	4400	8.496	inframe_deletion	MODERATE	INCENP	Blue Picardy Spaniel	1	1	1734	2200	1	0	0	0.515936	0.54
chr18_54953569_CTCCCG/-	chr18:54953568_TCTCCCG_T	EGTT_1_1	14	14	2635	4388	8.496	inframe_deletion	MODERATE	INCENP	English Toy Terrier	7	7	1728	2194	7	0	0	0.515936	0.54
chr18_54953569_CTCCCG/-	chr18:54953568_TCTCCCG_T	PERH_2_2	2	2	2647	4400	8.496	inframe_deletion	MODERATE	INCENP	Peruvian Hairless	1	1	1734	2200	1	0	0	0.515936	0.54
chr18_54953569_CTCCCG/-	chr18:54953568_TCTCCCG_T	ILIR_2_2	2	2	2647	4400	8.496	inframe_deletion	MODERATE	INCENP	Molosi Ilir	1	1	1734	2200	1	0	0	0.515936	0.54
chr18_54953569_CTCCCG/-	chr18:54953568_TCTCCCG_T	SLAP_1_1	6	6	2643	4396	8.496	inframe_deletion	MODERATE	INCENP	Swedish Lapphund	3	3	1732	2198	3	0	0	0.515936	0.54
chr18_54953569_CTCCCG/-	chr18:54953568_TCTCCCG_T	CLUP_SE_1_1	12	12	2637	4390	8.496	inframe_deletion	MODERATE	INCENP	Wolf	6	6	1729	2195	6	0	0	0.515936	0.54
chr18_54953569_CTCCCG/-	chr18:54953568_TCTCCCG_T	PTWD_1_1	21	22	2628	4380	8.496	inframe_deletion	MODERATE	INCENP	Portuguese Water Dog	11	11	1724	2190	10	1	0	0.515936	0.54
chr18_54953569_CTCCCG/-	chr18:54953568_TCTCCCG_T	CCRT_1_1	17	18	2632	4384	8.496	inframe_deletion	MODERATE	INCENP	Curly-Coated Retriever	9	9	1726	2192	8	1	0	0.515936	0.54
chr18_54953569_CTCCCG/-	chr18:54953568_TCTCCCG_T	KEES_1_1	15	16	2634	4386	8.496	inframe_deletion	MODERATE	INCENP	Keeshond	8	8	1727	2193	7	1	0	0.515936	0.54
chr18_54953569_CTCCCG/-	chr18:54953568_TCTCCCG_T	GPYR_1_1	13	14	2636	4388	8.496	inframe_deletion	MODERATE	INCENP	Great Pyrenees	7	7	1728	2194	6	1	0	0.515936	0.54
chr18_54953569_CTCCCG/-	chr18:54953568_TCTCCCG_T	MSNZ_1_1	13	14	2636	4388	8.496	inframe_deletion	MODERATE	INCENP	Miniature Schnauzer	7	7	1728	2194	6	1	0	0.515936	0.54
chr18_54953569_CTCCCG/-	chr18:54953568_TCTCCCG_T	TIBT_1_1	13	14	2636	4388	8.496	inframe_deletion	MODERATE	INCENP	Tibetan Terrier	7	7	1728	2194	6	1	0	0.515936	0.54
chr18_54953569_CTCCCG/-	chr18:54953568_TCTCCCG_T	BOUV_1_1	24	26	2625	4376	8.496	inframe_deletion	MODERATE	INCENP	Bouvier des Flandres	13	13	1722	2188	11	2	0	0.515936	0.54
chr18_54953569_CTCCCG/-	chr18:54953568_TCTCCCG_T	BHSP_1_1	11	12	2638	4390	8.496	inframe_deletion	MODERATE	INCENP	Bohemian Shepherd	6	6	1729	2195	5	1	0	0.515936	0.54
chr18_54953569_CTCCCG/-	chr18:54953568_TCTCCCG_T	FINS_1_1	11	12	2638	4390	8.496	inframe_deletion	MODERATE	INCENP	Finnish Spitz	6	6	1729	2195	5	1	0	0.515936	0.54
chr18_54953569_CTCCCG/-	chr18:54953568_TCTCCCG_T	FRSP_1_1	11	12	2638	4390	8.496	inframe_deletion	MODERATE	INCENP	French Spaniel	6	6	1729	2195	5	1	0	0.515936	0.54
chr18_54953569_CTCCCG/-	chr18:54953568_TCTCCCG_T	RUSH_1_1	11	12	2638	4390	8.496	inframe_deletion	MODERATE	INCENP	Russian Hound	6	6	1729	2195	5	1	0	0.515936	0.54
chr18_54953569_CTCCCG/-	chr18:54953568_TCTCCCG_T	SKIP_1_1	11	12	2638	4390	8.496	inframe_deletion	MODERATE	INCENP	Schipperke	6	6	1729	2195	5	1	0	0.515936	0.54
chr18_54953569_CTCCCG/-	chr18:54953568_TCTCCCG_T	SSNZ_1_1	11	12	2638	4390	8.496	inframe_deletion	MODERATE	INCENP	Standard Schnauzer	6	6	1729	2195	5	1	0	0.515936	0.54
chr18_54953569_CTCCCG/-	chr18:54953568_TCTCCCG_T	GRSD_1_2	22	24	2627	4378	8.496	inframe_deletion	MODERATE	INCENP	German Shepherd Dog	12	12	1723	2189	10	2	0	0.515936	0.54
chr18_54953569_CTCCCG/-	chr18:54953568_TCTCCCG_T	NEAP_1_1	11	12	2638	4390	8.496	inframe_deletion	MODERATE	INCENP	Neapolitan Mastiff	6	6	1729	2195	5	1	0	0.515936	0.54
chr18_54953569_CTCCCG/-	chr18:54953568_TCTCCCG_T	BEAU_1_1	9	10	2640	4392	8.496	inframe_deletion	MODERATE	INCENP	Beauceron	5	5	1730	2196	4	1	0	0.515936	0.54
chr18_54953569_CTCCCG/-	chr18:54953568_TCTCCCG_T	CLUP_US_1_1	9	10	2640	4392	8.496	inframe_deletion	MODERATE	INCENP	Wolf	5	5	1730	2196	4	1	0	0.515936	0.54
chr18_54953569_CTCCCG/-	chr18:54953568_TCTCCCG_T	GBGV_1_1	9	10	2640	4392	8.496	inframe_deletion	MODERATE	INCENP	Grand Basset Griffon Vendeen	5	5	1730	2196	4	1	0	0.515936	0.54
chr18_54953569_CTCCCG/-	chr18:54953568_TCTCCCG_T	TPOO_1_1	18	20	2631	4382	8.496	inframe_deletion	MODERATE	INCENP	Toy Poodle	10	10	1725	2191	8	2	0	0.515936	0.54
chr18_54953569_CTCCCG/-	chr18:54953568_TCTCCCG_T	COLL_1_1	23	26	2626	4376	8.496	inframe_deletion	MODERATE	INCENP	Collie	13	13	1722	2188	10	3	0	0.515936	0.54
chr18_54953569_CTCCCG/-	chr18:54953568_TCTCCCG_T	BORT_1_1	7	8	2642	4394	8.496	inframe_deletion	MODERATE	INCENP	Border Terrier	4	4	1731	2197	3	1	0	0.515936	0.54
chr18_54953569_CTCCCG/-	chr18:54953568_TCTCCCG_T	CARD_1_1	7	8	2642	4394	8.496	inframe_deletion	MODERATE	INCENP	Cardigan Welsh Corgi	4	4	1731	2197	3	1	0	0.515936	0.54
chr18_54953569_CTCCCG/-	chr18:54953568_TCTCCCG_T	DOBP_1_1	14	16	2635	4386	8.496	inframe_deletion	MODERATE	INCENP	Doberman Pinscher	8	8	1727	2193	6	2	0	0.515936	0.54
chr18_54953569_CTCCCG/-	chr18:54953568_TCTCCCG_T	ECKR_1_1	7	8	2642	4394	8.496	inframe_deletion	MODERATE	INCENP	English Cocker Spaniel	4	4	1731	2197	3	1	0	0.515936	0.54
chr18_54953569_CTCCCG/-	chr18:54953568_TCTCCCG_T	GSHP_1_1	7	8	2642	4394	8.496	inframe_deletion	MODERATE	INCENP	German Shorthaired Pointer	4	4	1731	2197	3	1	0	0.515936	0.54
chr18_54953569_CTCCCG/-	chr18:54953568_TCTCCCG_T	LAGO_1_1	7	8	2642	4394	8.496	inframe_deletion	MODERATE	INCENP	Lagotto Romagnolo	4	4	1731	2197	3	1	0	0.515936	0.54
chr18_54953569_CTCCCG/-	chr18:54953568_TCTCCCG_T	SCPD_1_1	7	8	2642	4394	8.496	inframe_deletion	MODERATE	INCENP	Schapendoes	4	4	1731	2197	3	1	0	0.515936	0.54
chr18_54953569_CTCCCG/-	chr18:54953568_TCTCCCG_T	SGGO_1_1	7	8	2642	4394	8.496	inframe_deletion	MODERATE	INCENP	Segugio Italiano	4	4	1731	2197	3	1	0	0.515936	0.54
chr18_54953569_CTCCCG/-	chr18:54953568_TCTCCCG_T	SVAL_1_1	7	8	2642	4394	8.496	inframe_deletion	MODERATE	INCENP	Swedish Vallhund	4	4	1731	2197	3	1	0	0.515936	0.54
chr18_54953569_CTCCCG/-	chr18:54953568_TCTCCCG_T	WSSP_1_1	7	8	2642	4394	8.496	inframe_deletion	MODERATE	INCENP	Welsh Springer Spaniel	4	4	1731	2197	3	1	0	0.515936	0.54
chr18_54953569_CTCCCG/-	chr18:54953568_TCTCCCG_T	AUPO_1_1	7	8	2642	4394	8.496	inframe_deletion	MODERATE	INCENP	Auvergne Pointer	4	4	1731	2197	3	1	0	0.515936	0.54
chr18_54953569_CTCCCG/-	chr18:54953568_TCTCCCG_T	PERH_1_2	7	8	2642	4394	8.496	inframe_deletion	MODERATE	INCENP	Peruvian Hairless	4	4	1731	2197	3	1	0	0.515936	0.54
chr18_54953569_CTCCCG/-	chr18:54953568_TCTCCCG_T	CLUP_GR_1_1	19	22	2630	4380	8.496	inframe_deletion	MODERATE	INCENP	Wolf	10	11	1725	2190	9	1	1	0.515936	0.54
chr18_54953569_CTCCCG/-	chr18:54953568_TCTCCCG_T	AMST_1_1	19	22	2630	4380	8.496	inframe_deletion	MODERATE	INCENP	American Staffordshire Terrier	11	11	1724	2190	8	3	0	0.515936	0.54
chr18_54953569_CTCCCG/-	chr18:54953568_TCTCCCG_T	WHIP_1_1	12	14	2637	4388	8.496	inframe_deletion	MODERATE	INCENP	Whippet	7	7	1728	2194	5	2	0	0.515936	0.54
chr18_54953569_CTCCCG/-	chr18:54953568_TCTCCCG_T	AUCD_1_1	12	14	2637	4388	8.496	inframe_deletion	MODERATE	INCENP	Australian Cattle Dog	7	7	1728	2194	5	2	0	0.515936	0.54
chr18_54953569_CTCCCG/-	chr18:54953568_TCTCCCG_T	PHAL_1_1	12	14	2637	4388	8.496	inframe_deletion	MODERATE	INCENP	Continental Toy Spaniel (Phalene)	7	7	1728	2194	5	2	0	0.515936	0.54
chr18_54953569_CTCCCG/-	chr18:54953568_TCTCCCG_T	BSJI_1_1	12	14	2637	4388	8.496	inframe_deletion	MODERATE	INCENP	Basenji	7	7	1728	2194	5	2	0	0.515936	0.54
chr18_54953569_CTCCCG/-	chr18:54953568_TCTCCCG_T	BRAC_1_1	10	12	2639	4390	8.496	inframe_deletion	MODERATE	INCENP	Bracco Italiano	6	6	1729	2195	4	2	0	0.515936	0.54
chr18_54953569_CTCCCG/-	chr18:54953568_TCTCCCG_T	BRHM_1_1	10	12	2639	4390	8.496	inframe_deletion	MODERATE	INCENP	Broholmer	6	6	1729	2195	4	2	0	0.515936	0.54
chr18_54953569_CTCCCG/-	chr18:54953568_TCTCCCG_T	CRES_1_1	5	6	2644	4396	8.496	inframe_deletion	MODERATE	INCENP	Chinese Crested	3	3	1732	2198	2	1	0	0.515936	0.54
chr18_54953569_CTCCCG/-	chr18:54953568_TCTCCCG_T	TOSA_1_1	5	6	2644	4396	8.496	inframe_deletion	MODERATE	INCENP	Tosa Inu	3	3	1732	2198	2	1	0	0.515936	0.54
chr18_54953569_CTCCCG/-	chr18:54953568_TCTCCCG_T	WHPG_1_1	10	12	2639	4390	8.496	inframe_deletion	MODERATE	INCENP	Wirehaired Pointing Griffon	5	6	1730	2195	5	0	1	0.515936	0.54
chr18_54953569_CTCCCG/-	chr18:54953568_TCTCCCG_T	APPZ_1_1	15	18	2634	4384	8.496	inframe_deletion	MODERATE	INCENP	Appenzeller Sennenhund	9	9	1726	2192	6	3	0	0.515936	0.54
chr18_54953569_CTCCCG/-	chr18:54953568_TCTCCCG_T	BRIA_1_1	8	10	2641	4392	8.496	inframe_deletion	MODERATE	INCENP	Briard	5	5	1730	2196	3	2	0	0.515936	0.54
chr18_54953569_CTCCCG/-	chr18:54953568_TCTCCCG_T	BULM_1_1	8	10	2641	4392	8.496	inframe_deletion	MODERATE	INCENP	Bullmastiff	5	5	1730	2196	3	2	0	0.515936	0.54
chr18_54953569_CTCCCG/-	chr18:54953568_TCTCCCG_T	CHIN_1_1	8	10	2641	4392	8.496	inframe_deletion	MODERATE	INCENP	Japanese Chin	4	5	1731	2196	4	0	1	0.515936	0.54
chr18_54953569_CTCCCG/-	chr18:54953568_TCTCCCG_T	CSHD_1_1	8	10	2641	4392	8.496	inframe_deletion	MODERATE	INCENP	Catalan Sheepdog	5	5	1730	2196	3	2	0	0.515936	0.54
chr18_54953569_CTCCCG/-	chr18:54953568_TCTCCCG_T	ELOD_1_1	8	10	2641	4392	8.496	inframe_deletion	MODERATE	INCENP	Elo	4	5	1731	2196	4	0	1	0.515936	0.54
chr18_54953569_CTCCCG/-	chr18:54953568_TCTCCCG_T	MALT_1_1	8	10	2641	4392	8.496	inframe_deletion	MODERATE	INCENP	Maltese	5	5	1730	2196	3	2	0	0.515936	0.54
chr18_54953569_CTCCCG/-	chr18:54953568_TCTCCCG_T	MUDI_1_1	8	10	2641	4392	8.496	inframe_deletion	MODERATE	INCENP	Mudi	5	5	1730	2196	3	2	0	0.515936	0.54
chr18_54953569_CTCCCG/-	chr18:54953568_TCTCCCG_T	PUMI_1_1	8	10	2641	4392	8.496	inframe_deletion	MODERATE	INCENP	Pumi	5	5	1730	2196	3	2	0	0.515936	0.54
chr18_54953569_CTCCCG/-	chr18:54953568_TCTCCCG_T	COTO_1_1	8	10	2641	4392	8.496	inframe_deletion	MODERATE	INCENP	Coton de Tulear	5	5	1730	2196	3	2	0	0.515936	0.54
chr18_54953569_CTCCCG/-	chr18:54953568_TCTCCCG_T	AESK_1_1	11	14	2638	4388	8.496	inframe_deletion	MODERATE	INCENP	American Eskimo Dog	7	7	1728	2194	4	3	0	0.515936	0.54
chr18_54953569_CTCCCG/-	chr18:54953568_TCTCCCG_T	ALDB_1_1	11	14	2638	4388	8.496	inframe_deletion	MODERATE	INCENP	Alpine Dachsbracke	7	7	1728	2194	4	3	0	0.515936	0.54
chr18_54953569_CTCCCG/-	chr18:54953568_TCTCCCG_T	PULI_1_1	11	14	2638	4388	8.496	inframe_deletion	MODERATE	INCENP	Puli	7	7	1728	2194	4	3	0	0.515936	0.54
chr18_54953569_CTCCCG/-	chr18:54953568_TCTCCCG_T	PYMF_1_1	11	14	2638	4388	8.496	inframe_deletion	MODERATE	INCENP	Pyrenean Mastiff	7	7	1728	2194	4	3	0	0.515936	0.54
chr18_54953569_CTCCCG/-	chr18:54953568_TCTCCCG_T	BELS_1_1	22	28	2627	4374	8.496	inframe_deletion	MODERATE	INCENP	Belgian Sheepdog	13	14	1722	2187	9	4	1	0.515936	0.54
chr18_54953569_CTCCCG/-	chr18:54953568_TCTCCCG_T	MANT_1_1	14	18	2635	4384	8.496	inframe_deletion	MODERATE	INCENP	Manchester Terrier (Standard)	8	9	1727	2192	6	2	1	0.515936	0.54
chr18_54953569_CTCCCG/-	chr18:54953568_TCTCCCG_T	AIRT_1_1	6	8	2643	4394	8.496	inframe_deletion	MODERATE	INCENP	Airedale Terrier	4	4	1731	2197	2	2	0	0.515936	0.54
chr18_54953569_CTCCCG/-	chr18:54953568_TCTCCCG_T	AZWK_1_1	3	4	2646	4398	8.496	inframe_deletion	MODERATE	INCENP	Azawakh	2	2	1733	2199	1	1	0	0.515936	0.54
chr18_54953569_CTCCCG/-	chr18:54953568_TCTCCCG_T	BANO_1_1	9	12	2640	4390	8.496	inframe_deletion	MODERATE	INCENP	Basset Artesien Normand	6	6	1729	2195	3	3	0	0.515936	0.54
chr18_54953569_CTCCCG/-	chr18:54953568_TCTCCCG_T	BLDH_1_1	6	8	2643	4394	8.496	inframe_deletion	MODERATE	INCENP	Bloodhound	4	4	1731	2197	2	2	0	0.515936	0.54
chr18_54953569_CTCCCG/-	chr18:54953568_TCTCCCG_T	BOER_1_1	6	8	2643	4394	8.496	inframe_deletion	MODERATE	INCENP	Boerboel	3	4	1732	2197	3	0	1	0.515936	0.54
chr18_54953569_CTCCCG/-	chr18:54953568_TCTCCCG_T	BORZ_1_1	3	4	2646	4398	8.496	inframe_deletion	MODERATE	INCENP	Borzoi	2	2	1733	2199	1	1	0	0.515936	0.54
chr18_54953569_CTCCCG/-	chr18:54953568_TCTCCCG_T	BRBT_1_1	9	12	2640	4390	8.496	inframe_deletion	MODERATE	INCENP	Barbet	6	6	1729	2195	3	3	0	0.515936	0.54
chr18_54953569_CTCCCG/-	chr18:54953568_TCTCCCG_T	CIRN_1_1	9	12	2640	4390	8.496	inframe_deletion	MODERATE	INCENP	Cirneco dell'Etna	5	6	1730	2195	4	1	1	0.515936	0.54
chr18_54953569_CTCCCG/-	chr18:54953568_TCTCCCG_T	CRSP_1_1	6	8	2643	4394	8.496	inframe_deletion	MODERATE	INCENP	Croatian Sheepdog	4	4	1731	2197	2	2	0	0.515936	0.54
chr18_54953569_CTCCCG/-	chr18:54953568_TCTCCCG_T	FOMD_1_1	3	4	2646	4398	8.496	inframe_deletion	MODERATE	INCENP	Formosan Mountain Dog	2	2	1733	2199	1	1	0	0.515936	0.54
chr18_54953569_CTCCCG/-	chr18:54953568_TCTCCCG_T	KAIK_1_1	6	8	2643	4394	8.496	inframe_deletion	MODERATE	INCENP	Kai Ken	4	4	1731	2197	2	2	0	0.515936	0.54
chr18_54953569_CTCCCG/-	chr18:54953568_TCTCCCG_T	NBUH_1_1	6	8	2643	4394	8.496	inframe_deletion	MODERATE	INCENP	Norwegian Buhund	3	4	1732	2197	3	0	1	0.515936	0.54
chr18_54953569_CTCCCG/-	chr18:54953568_TCTCCCG_T	PYSH_1_1	15	20	2634	4382	8.496	inframe_deletion	MODERATE	INCENP	Pyrenean Shepherd	9	10	1726	2191	6	3	1	0.515936	0.54
chr18_54953569_CTCCCG/-	chr18:54953568_TCTCCCG_T	SAAR_1_1	6	8	2643	4394	8.496	inframe_deletion	MODERATE	INCENP	Saarloos Wolfdog	4	4	1731	2197	2	2	0	0.515936	0.54
chr18_54953569_CTCCCG/-	chr18:54953568_TCTCCCG_T	SLWP_1_1	6	8	2643	4394	8.496	inframe_deletion	MODERATE	INCENP	Slovakian Wirehaired Pointer	4	4	1731	2197	2	2	0	0.515936	0.54
chr18_54953569_CTCCCG/-	chr18:54953568_TCTCCCG_T	SMSH_1_1	9	12	2640	4390	8.496	inframe_deletion	MODERATE	INCENP	Small Swiss Hound	5	6	1730	2195	4	1	1	0.515936	0.54
chr18_54953569_CTCCCG/-	chr18:54953568_TCTCCCG_T	SUSX_1_1	6	8	2643	4394	8.496	inframe_deletion	MODERATE	INCENP	Sussex Spaniel	4	4	1731	2197	2	2	0	0.515936	0.54
chr18_54953569_CTCCCG/-	chr18:54953568_TCTCCCG_T	VIZS_1_1	12	16	2637	4386	8.496	inframe_deletion	MODERATE	INCENP	Vizsla	7	8	1728	2193	5	2	1	0.515936	0.54
chr18_54953569_CTCCCG/-	chr18:54953568_TCTCCCG_T	WSSD_1_1	15	20	2634	4382	8.496	inframe_deletion	MODERATE	INCENP	White Swiss Shepherd Dog	9	10	1726	2191	6	3	1	0.515936	0.54
chr18_54953569_CTCCCG/-	chr18:54953568_TCTCCCG_T	PRES_1_1	12	16	2637	4386	8.496	inframe_deletion	MODERATE	INCENP	Presa Canario	8	8	1727	2193	4	4	0	0.515936	0.54
chr18_54953569_CTCCCG/-	chr18:54953568_TCTCCCG_T	ETOY_1_1	3	4	2646	4398	8.496	inframe_deletion	MODERATE	INCENP	English Toy Spaniel	2	2	1733	2199	1	1	0	0.515936	0.54
chr18_54953569_CTCCCG/-	chr18:54953568_TCTCCCG_T	CLUP_IR_1_1	3	4	2646	4398	8.496	inframe_deletion	MODERATE	INCENP	Wolf	2	2	1733	2199	1	1	0	0.515936	0.54
chr18_54953569_CTCCCG/-	chr18:54953568_TCTCCCG_T	KELP_1_2	3	4	2646	4398	8.496	inframe_deletion	MODERATE	INCENP	Australian Kelpie	2	2	1733	2199	1	1	0	0.515936	0.54
chr18_54953569_CTCCCG/-	chr18:54953568_TCTCCCG_T	EPNT_1_2	12	16	2637	4386	8.496	inframe_deletion	MODERATE	INCENP	English Pointer	8	8	1727	2193	4	4	0	0.515936	0.54
chr18_54953569_CTCCCG/-	chr18:54953568_TCTCCCG_T	STBD_1_1	16	22	2633	4380	8.496	inframe_deletion	MODERATE	INCENP	Saint Bernard	9	11	1726	2190	7	2	2	0.515936	0.54
chr18_54953569_CTCCCG/-	chr18:54953568_TCTCCCG_T	PBGV_1_1	13	18	2636	4384	8.496	inframe_deletion	MODERATE	INCENP	Petit Basset Griffon Vendeen	9	9	1726	2192	4	5	0	0.515936	0.54
chr18_54953569_CTCCCG/-	chr18:54953568_TCTCCCG_T	KROM_1_1	10	14	2639	4388	8.496	inframe_deletion	MODERATE	INCENP	Kromfohrlander	6	7	1729	2194	4	2	1	0.515936	0.54
chr18_54953569_CTCCCG/-	chr18:54953568_TCTCCCG_T	OLES_1_1	10	14	2639	4388	8.496	inframe_deletion	MODERATE	INCENP	Old English Sheepdog	6	7	1729	2194	4	2	1	0.515936	0.54
chr18_54953569_CTCCCG/-	chr18:54953568_TCTCCCG_T	SEAL_1_1	10	14	2639	4388	8.496	inframe_deletion	MODERATE	INCENP	Sealyham Terrier	7	7	1728	2194	3	4	0	0.515936	0.54
chr18_54953569_CTCCCG/-	chr18:54953568_TCTCCCG_T	SHAR_1_1	10	14	2639	4388	8.496	inframe_deletion	MODERATE	INCENP	Shar Pei	7	7	1728	2194	3	4	0	0.515936	0.54
chr18_54953569_CTCCCG/-	chr18:54953568_TCTCCCG_T	BERG_1_1	7	10	2642	4392	8.496	inframe_deletion	MODERATE	INCENP	Bergamasco	5	5	1730	2196	2	3	0	0.515936	0.54
chr18_54953569_CTCCCG/-	chr18:54953568_TCTCCCG_T	BFDB_1_1	7	10	2642	4392	8.496	inframe_deletion	MODERATE	INCENP	Basset Fauve de Bretagne	5	5	1730	2196	2	3	0	0.515936	0.54
chr18_54953569_CTCCCG/-	chr18:54953568_TCTCCCG_T	BIEW_1_1	7	10	2642	4392	8.496	inframe_deletion	MODERATE	INCENP	Biewer Terrier	4	5	1731	2196	3	1	1	0.515936	0.54
chr18_54953569_CTCCCG/-	chr18:54953568_TCTCCCG_T	BOLO_1_1	7	10	2642	4392	8.496	inframe_deletion	MODERATE	INCENP	Bolognese	5	5	1730	2196	2	3	0	0.515936	0.54
chr18_54953569_CTCCCG/-	chr18:54953568_TCTCCCG_T	FINH_1_1	7	10	2642	4392	8.496	inframe_deletion	MODERATE	INCENP	Finnish Hound	4	5	1731	2196	3	1	1	0.515936	0.54
chr18_54953569_CTCCCG/-	chr18:54953568_TCTCCCG_T	GALG_1_1	7	10	2642	4392	8.496	inframe_deletion	MODERATE	INCENP	Galgo Espanol	4	5	1731	2196	3	1	1	0.515936	0.54
chr18_54953569_CTCCCG/-	chr18:54953568_TCTCCCG_T	KARA_1_1	7	10	2642	4392	8.496	inframe_deletion	MODERATE	INCENP	Karakachan	5	5	1730	2196	2	3	0	0.515936	0.54
chr18_54953569_CTCCCG/-	chr18:54953568_TCTCCCG_T	NORB_1_1	7	10	2642	4392	8.496	inframe_deletion	MODERATE	INCENP	Norrbottenspetz	5	5	1730	2196	2	3	0	0.515936	0.54
chr18_54953569_CTCCCG/-	chr18:54953568_TCTCCCG_T	ESSP_1_1	7	10	2642	4392	8.496	inframe_deletion	MODERATE	INCENP	English Springer Spaniel	5	5	1730	2196	2	3	0	0.515936	0.54
chr18_54953569_CTCCCG/-	chr18:54953568_TCTCCCG_T	GWHP_1_1	7	10	2642	4392	8.496	inframe_deletion	MODERATE	INCENP	German Wirehaired Pointer	5	5	1730	2196	2	3	0	0.515936	0.54
chr18_54953569_CTCCCG/-	chr18:54953568_TCTCCCG_T	GSPZ_1_1	14	20	2635	4382	8.496	inframe_deletion	MODERATE	INCENP	German Spitz	9	10	1726	2191	5	4	1	0.515936	0.54
chr18_54953569_CTCCCG/-	chr18:54953568_TCTCCCG_T	BORD_1_1	39	56	2610	4346	8.496	inframe_deletion	MODERATE	INCENP	Border Collie	24	28	1711	2173	15	9	4	0.515936	0.54
chr18_54953569_CTCCCG/-	chr18:54953568_TCTCCCG_T	POMR_1_1	43	62	2606	4340	8.496	inframe_deletion	MODERATE	INCENP	Pomeranian	28	31	1707	2170	15	13	3	0.515936	0.54
chr18_54953569_CTCCCG/-	chr18:54953568_TCTCCCG_T	SMUN_1_1	15	22	2634	4380	8.496	inframe_deletion	MODERATE	INCENP	Small Munsterlander	11	11	1724	2190	4	7	0	0.515936	0.54
chr18_54953569_CTCCCG/-	chr18:54953568_TCTCCCG_T	BRUS_1_1	12	18	2637	4384	8.496	inframe_deletion	MODERATE	INCENP	Brussels Griffon	8	9	1727	2192	4	4	1	0.515936	0.54
chr18_54953569_CTCCCG/-	chr18:54953568_TCTCCCG_T	BRZT_1_1	8	12	2641	4390	8.496	inframe_deletion	MODERATE	INCENP	Brazilian Terrier	6	6	1729	2195	2	4	0	0.515936	0.54
chr18_54953569_CTCCCG/-	chr18:54953568_TCTCCCG_T	CAIR_1_1	8	12	2641	4390	8.496	inframe_deletion	MODERATE	INCENP	Cairn Terrier	5	6	1730	2195	3	2	1	0.515936	0.54
chr18_54953569_CTCCCG/-	chr18:54953568_TCTCCCG_T	CHOW_1_1	8	12	2641	4390	8.496	inframe_deletion	MODERATE	INCENP	Chow Chow	5	6	1730	2195	3	2	1	0.515936	0.54
chr18_54953569_CTCCCG/-	chr18:54953568_TCTCCCG_T	GOLD_1_1	24	36	2625	4366	8.496	inframe_deletion	MODERATE	INCENP	Golden Retriever	16	18	1719	2183	8	8	2	0.515936	0.54
chr18_54953569_CTCCCG/-	chr18:54953568_TCTCCCG_T	KISH_1_1	4	6	2645	4396	8.496	inframe_deletion	MODERATE	INCENP	Kishu	3	3	1732	2198	1	2	0	0.515936	0.54
chr18_54953569_CTCCCG/-	chr18:54953568_TCTCCCG_T	LAKE_1_1	8	12	2641	4390	8.496	inframe_deletion	MODERATE	INCENP	Lakeland Terrier	6	6	1729	2195	2	4	0	0.515936	0.54
chr18_54953569_CTCCCG/-	chr18:54953568_TCTCCCG_T	PUDL_1_1	4	6	2645	4396	8.496	inframe_deletion	MODERATE	INCENP	Pudelpointer	3	3	1732	2198	1	2	0	0.515936	0.54
chr18_54953569_CTCCCG/-	chr18:54953568_TCTCCCG_T	SLCU_1_1	8	12	2641	4390	8.496	inframe_deletion	MODERATE	INCENP	Slovak Cuvac	5	6	1730	2195	3	2	1	0.515936	0.54
chr18_54953569_CTCCCG/-	chr18:54953568_TCTCCCG_T	SROV_1_1	4	6	2645	4396	8.496	inframe_deletion	MODERATE	INCENP	South Russian Ovcharka	3	3	1732	2198	1	2	0	0.515936	0.54
chr18_54953569_CTCCCG/-	chr18:54953568_TCTCCCG_T	WFOX_1_1	4	6	2645	4396	8.496	inframe_deletion	MODERATE	INCENP	Wire Fox Terrier	2	3	1733	2198	2	0	1	0.515936	0.54
chr18_54953569_CTCCCG/-	chr18:54953568_TCTCCCG_T	ACKR_1_1	12	18	2637	4384	8.496	inframe_deletion	MODERATE	INCENP	American Cocker Spaniel	8	9	1727	2192	4	4	1	0.515936	0.54
chr18_54953569_CTCCCG/-	chr18:54953568_TCTCCCG_T	SMFX_1_1	8	12	2641	4390	8.496	inframe_deletion	MODERATE	INCENP	Smooth Fox Terrier	5	6	1730	2195	3	2	1	0.515936	0.54
chr18_54953569_CTCCCG/-	chr18:54953568_TCTCCCG_T	KUVZ_1_1	9	14	2640	4388	8.496	inframe_deletion	MODERATE	INCENP	Kuvasz	6	7	1729	2194	3	3	1	0.515936	0.54
chr18_54953569_CTCCCG/-	chr18:54953568_TCTCCCG_T	SAMO_1_1	27	42	2622	4360	8.496	inframe_deletion	MODERATE	INCENP	Samoyed	21	21	1714	2180	6	15	0	0.515936	0.54
chr18_54953569_CTCCCG/-	chr18:54953568_TCTCCCG_T	SCOT_1_1	36	56	2613	4346	8.496	inframe_deletion	MODERATE	INCENP	Scottish Terrier	24	28	1711	2173	12	12	4	0.515936	0.54
chr18_54953569_CTCCCG/-	chr18:54953568_TCTCCCG_T	SPOO_1_1	9	14	2640	4388	8.496	inframe_deletion	MODERATE	INCENP	Standard Poodle	7	7	1728	2194	2	5	0	0.515936	0.54
chr18_54953569_CTCCCG/-	chr18:54953568_TCTCCCG_T	BASS_1_1	10	16	2639	4386	8.496	inframe_deletion	MODERATE	INCENP	Basset Hound	6	8	1729	2193	4	2	2	0.515936	0.54
chr18_54953569_CTCCCG/-	chr18:54953568_TCTCCCG_T	CKCS_1_1	5	8	2644	4394	8.496	inframe_deletion	MODERATE	INCENP	Cavalier King Charles Spaniel	4	4	1731	2197	1	3	0	0.515936	0.54
chr18_54953569_CTCCCG/-	chr18:54953568_TCTCCCG_T	ESET_1_1	5	8	2644	4394	8.496	inframe_deletion	MODERATE	INCENP	English Setter	3	4	1732	2197	2	1	1	0.515936	0.54
chr18_54953569_CTCCCG/-	chr18:54953568_TCTCCCG_T	EURA_1_1	5	8	2644	4394	8.496	inframe_deletion	MODERATE	INCENP	Eurasier	3	4	1732	2197	2	1	1	0.515936	0.54
chr18_54953569_CTCCCG/-	chr18:54953568_TCTCCCG_T	IBIZ_1_1	15	24	2634	4378	8.496	inframe_deletion	MODERATE	INCENP	Ibizan Hound	9	12	1726	2189	6	3	3	0.515936	0.54
chr18_54953569_CTCCCG/-	chr18:54953568_TCTCCCG_T	LAEK_1_1	5	8	2644	4394	8.496	inframe_deletion	MODERATE	INCENP	Belgian Laekenois	4	4	1731	2197	1	3	0	0.515936	0.54
chr18_54953569_CTCCCG/-	chr18:54953568_TCTCCCG_T	NSDT_1_1	5	8	2644	4394	8.496	inframe_deletion	MODERATE	INCENP	Nova Scotia Duck Tolling Retriever	3	4	1732	2197	2	1	1	0.515936	0.54
chr18_54953569_CTCCCG/-	chr18:54953568_TCTCCCG_T	TIBS_1_1	5	8	2644	4394	8.496	inframe_deletion	MODERATE	INCENP	Tibetan Spaniel	4	4	1731	2197	1	3	0	0.515936	0.54
chr18_54953569_CTCCCG/-	chr18:54953568_TCTCCCG_T	DACH_1_1	35	56	2614	4346	8.496	inframe_deletion	MODERATE	INCENP	Dachshund	24	28	1711	2173	11	13	4	0.515936	0.54
chr18_54953569_CTCCCG/-	chr18:54953568_TCTCCCG_T	PPOD_1_2	5	8	2644	4394	8.496	inframe_deletion	MODERATE	INCENP	Portuguese Podengo Pequeno	4	4	1731	2197	1	3	0	0.515936	0.54
chr18_54953569_CTCCCG/-	chr18:54953568_TCTCCCG_T	CANE_1_1	5	8	2644	4394	8.496	inframe_deletion	MODERATE	INCENP	Cane Corso	3	4	1732	2197	2	1	1	0.515936	0.54
chr18_54953569_CTCCCG/-	chr18:54953568_TCTCCCG_T	BMAL_1_1	20	32	2629	4370	8.496	inframe_deletion	MODERATE	INCENP	Belgian Malinois	13	16	1722	2185	7	6	3	0.515936	0.54
chr18_54953569_CTCCCG/-	chr18:54953568_TCTCCCG_T	GRNI_1_1	5	8	2644	4394	8.496	inframe_deletion	MODERATE	INCENP	Griffon Nivernais	4	4	1731	2197	1	3	0	0.515936	0.54
chr18_54953569_CTCCCG/-	chr18:54953568_TCTCCCG_T	CLUP_RU_1_1	5	8	2644	4394	8.496	inframe_deletion	MODERATE	INCENP	Wolf	4	4	1731	2197	1	3	0	0.515936	0.54
chr18_54953569_CTCCCG/-	chr18:54953568_TCTCCCG_T	NELK_1_1	23	38	2626	4364	8.496	inframe_deletion	MODERATE	INCENP	Norwegian Elkhound	15	19	1720	2182	8	7	4	0.515936	0.54
chr18_54953569_CTCCCG/-	chr18:54953568_TCTCCCG_T	BRFR_1_1	6	10	2643	4392	8.496	inframe_deletion	MODERATE	INCENP	Braques Francais	5	5	1730	2196	1	4	0	0.515936	0.54
chr18_54953569_CTCCCG/-	chr18:54953568_TCTCCCG_T	BRTR_1_1	6	10	2643	4392	8.496	inframe_deletion	MODERATE	INCENP	Black Russian Terrier	5	5	1730	2196	1	4	0	0.515936	0.54
chr18_54953569_CTCCCG/-	chr18:54953568_TCTCCCG_T	DALM_1_1	6	10	2643	4392	8.496	inframe_deletion	MODERATE	INCENP	Dalmatian	4	5	1731	2196	2	2	1	0.515936	0.54
chr18_54953569_CTCCCG/-	chr18:54953568_TCTCCCG_T	BULD_1_1	7	12	2642	4390	8.496	inframe_deletion	MODERATE	INCENP	Bulldog	4	6	1731	2195	3	1	2	0.515936	0.54
chr18_54953569_CTCCCG/-	chr18:54953568_TCTCCCG_T	FBUL_1_1	7	12	2642	4390	8.496	inframe_deletion	MODERATE	INCENP	French Bulldog	6	6	1729	2195	1	5	0	0.515936	0.54
chr18_54953569_CTCCCG/-	chr18:54953568_TCTCCCG_T	LANC_1_1	7	12	2642	4390	8.496	inframe_deletion	MODERATE	INCENP	Lancashire Heeler	6	6	1729	2195	1	5	0	0.515936	0.54
chr18_54953569_CTCCCG/-	chr18:54953568_TCTCCCG_T	LEOP_1_1	7	12	2642	4390	8.496	inframe_deletion	MODERATE	INCENP	Catahoula Leopard Dog	5	6	1730	2195	2	3	1	0.515936	0.54
chr18_54953569_CTCCCG/-	chr18:54953568_TCTCCCG_T	VILL_KE_1_1	21	36	2628	4366	8.496	inframe_deletion	MODERATE	INCENP	NA	15	18	1720	2183	6	9	3	0.515936	0.54
chr18_54953569_CTCCCG/-	chr18:54953568_TCTCCCG_T	WELT_1_1	7	12	2642	4390	8.496	inframe_deletion	MODERATE	INCENP	Welsh Terrier	5	6	1730	2195	2	3	1	0.515936	0.54
chr18_54953569_CTCCCG/-	chr18:54953568_TCTCCCG_T	RTVB_1_1	7	12	2642	4390	8.496	inframe_deletion	MODERATE	INCENP	Russian Tsvetnaya Bolonka	6	6	1729	2195	1	5	0	0.515936	0.54
chr18_54953569_CTCCCG/-	chr18:54953568_TCTCCCG_T	SWHN_1_1	7	12	2642	4390	8.496	inframe_deletion	MODERATE	INCENP	Swiss Hound	4	6	1731	2195	3	1	2	0.515936	0.54
chr18_54953569_CTCCCG/-	chr18:54953568_TCTCCCG_T	OUTLIER	353	610	2296	3792	8.496	inframe_deletion	MODERATE	INCENP	NA	240	305	1495	1896	113	127	65	0.515936	0.54
chr18_54953569_CTCCCG/-	chr18:54953568_TCTCCCG_T	BRMD_1_1	16	28	2633	4374	8.496	inframe_deletion	MODERATE	INCENP	Bernese Mountain Dog	11	14	1724	2187	5	6	3	0.515936	0.54
chr18_54953569_CTCCCG/-	chr18:54953568_TCTCCCG_T	GHUT_1_1	8	14	2641	4388	8.496	inframe_deletion	MODERATE	INCENP	German Hunting Terrier	6	7	1729	2194	2	4	1	0.515936	0.54
chr18_54953569_CTCCCG/-	chr18:54953568_TCTCCCG_T	PTAS_1_1	8	14	2641	4388	8.496	inframe_deletion	MODERATE	INCENP	Polish Tatra Sheepdog	5	7	1730	2194	3	2	2	0.515936	0.54
chr18_54953569_CTCCCG/-	chr18:54953568_TCTCCCG_T	JSPZ_1_1	11	20	2638	4382	8.496	inframe_deletion	MODERATE	INCENP	Japanese Spitz	8	10	1727	2191	3	5	2	0.515936	0.54
chr18_54953569_CTCCCG/-	chr18:54953568_TCTCCCG_T	FLCR_1_1	12	22	2637	4380	8.496	inframe_deletion	MODERATE	INCENP	Flat-Coated Retriever	8	11	1727	2190	4	4	3	0.515936	0.54
chr18_54953569_CTCCCG/-	chr18:54953568_TCTCCCG_T	ANFH_1_1	15	28	2634	4374	8.496	inframe_deletion	MODERATE	INCENP	Anglo-Francais hound	9	14	1726	2187	6	3	5	0.515936	0.54
chr18_54953569_CTCCCG/-	chr18:54953568_TCTCCCG_T	AHRT_1_1	4	8	2645	4394	8.496	inframe_deletion	MODERATE	INCENP	American Hairless Terrier	3	4	1732	2197	1	2	1	0.515936	0.54
chr18_54953569_CTCCCG/-	chr18:54953568_TCTCCCG_T	AMBD_1_1	5	10	2644	4392	8.496	inframe_deletion	MODERATE	INCENP	American Bulldog	3	5	1732	2196	2	1	2	0.515936	0.54
chr18_54953569_CTCCCG/-	chr18:54953568_TCTCCCG_T	ARIP_1_1	5	10	2644	4392	8.496	inframe_deletion	MODERATE	INCENP	Ariege Pointer	3	5	1732	2196	2	1	2	0.515936	0.54
chr18_54953569_CTCCCG/-	chr18:54953568_TCTCCCG_T	CFOU_1_1	2	4	2647	4398	8.496	inframe_deletion	MODERATE	INCENP	Cesky Fousek	1	2	1734	2199	1	0	1	0.515936	0.54
chr18_54953569_CTCCCG/-	chr18:54953568_TCTCCCG_T	CRTR_1_1	3	6	2646	4396	8.496	inframe_deletion	MODERATE	INCENP	Cretan tracer	3	3	1732	2198	0	3	0	0.515936	0.54
chr18_54953569_CTCCCG/-	chr18:54953568_TCTCCCG_T	DANE_1_1	2	4	2647	4398	8.496	inframe_deletion	MODERATE	INCENP	Great Dane	1	2	1734	2199	1	0	1	0.515936	0.54
chr18_54953569_CTCCCG/-	chr18:54953568_TCTCCCG_T	DARG_1_1	3	6	2646	4396	8.496	inframe_deletion	MODERATE	INCENP	Dogo Argentino	2	3	1733	2198	1	1	1	0.515936	0.54
chr18_54953569_CTCCCG/-	chr18:54953568_TCTCCCG_T	ESHP_1_1	3	6	2646	4396	8.496	inframe_deletion	MODERATE	INCENP	English Shepherd	3	3	1732	2198	0	3	0	0.515936	0.54
chr18_54953569_CTCCCG/-	chr18:54953568_TCTCCCG_T	ESTH_1_1	3	6	2646	4396	8.496	inframe_deletion	MODERATE	INCENP	Estonian Hound	2	3	1733	2198	1	1	1	0.515936	0.54
chr18_54953569_CTCCCG/-	chr18:54953568_TCTCCCG_T	GREE_1_1	5	10	2644	4392	8.496	inframe_deletion	MODERATE	INCENP	Greenland Dog	3	5	1732	2196	2	1	2	0.515936	0.54
chr18_54953569_CTCCCG/-	chr18:54953568_TCTCCCG_T	HAVA_1_1	1	2	2648	4400	8.496	inframe_deletion	MODERATE	INCENP	Havanese	1	1	1734	2200	0	1	0	0.515936	0.54
chr18_54953569_CTCCCG/-	chr18:54953568_TCTCCCG_T	HOVA_1_1	6	12	2643	4390	8.496	inframe_deletion	MODERATE	INCENP	Hovawart	5	6	1730	2195	1	4	1	0.515936	0.54
chr18_54953569_CTCCCG/-	chr18:54953568_TCTCCCG_T	ITGY_1_1	1	2	2648	4400	8.496	inframe_deletion	MODERATE	INCENP	Italian Greyhound	1	1	1734	2200	0	1	0	0.515936	0.54
chr18_54953569_CTCCCG/-	chr18:54953568_TCTCCCG_T	KERY_1_1	3	6	2646	4396	8.496	inframe_deletion	MODERATE	INCENP	Kerry Blue Terrier	2	3	1733	2198	1	1	1	0.515936	0.54
chr18_54953569_CTCCCG/-	chr18:54953568_TCTCCCG_T	LAND_1_1	4	8	2645	4394	8.496	inframe_deletion	MODERATE	INCENP	Landseer	3	4	1732	2197	1	2	1	0.515936	0.54
chr18_54953569_CTCCCG/-	chr18:54953568_TCTCCCG_T	LOWC_1_1	4	8	2645	4394	8.496	inframe_deletion	MODERATE	INCENP	Lowchen	4	4	1731	2197	0	4	0	0.515936	0.54
chr18_54953569_CTCCCG/-	chr18:54953568_TCTCCCG_T	NORF_1_1	7	14	2642	4388	8.496	inframe_deletion	MODERATE	INCENP	Norfolk Terrier	5	7	1730	2194	2	3	2	0.515936	0.54
chr18_54953569_CTCCCG/-	chr18:54953568_TCTCCCG_T	PEKE_1_1	5	10	2644	4392	8.496	inframe_deletion	MODERATE	INCENP	Pekingese	4	5	1731	2196	1	3	1	0.515936	0.54
chr18_54953569_CTCCCG/-	chr18:54953568_TCTCCCG_T	PHAR_1_1	5	10	2644	4392	8.496	inframe_deletion	MODERATE	INCENP	Pharaoh Hound	3	5	1732	2196	2	1	2	0.515936	0.54
chr18_54953569_CTCCCG/-	chr18:54953568_TCTCCCG_T	POSD_1_1	6	12	2643	4390	8.496	inframe_deletion	MODERATE	INCENP	Portuguese Sheepdog	5	6	1730	2195	1	4	1	0.515936	0.54
chr18_54953569_CTCCCG/-	chr18:54953568_TCTCCCG_T	PUGD_1_1	3	6	2646	4396	8.496	inframe_deletion	MODERATE	INCENP	Pug	3	3	1732	2198	0	3	0	0.515936	0.54
chr18_54953569_CTCCCG/-	chr18:54953568_TCTCCCG_T	RTOY_1_1	6	12	2643	4390	8.496	inframe_deletion	MODERATE	INCENP	Russian Toy	6	6	1729	2195	0	6	0	0.515936	0.54
chr18_54953569_CTCCCG/-	chr18:54953568_TCTCCCG_T	SALU_1_1	4	8	2645	4394	8.496	inframe_deletion	MODERATE	INCENP	Saluki	3	4	1732	2197	1	2	1	0.515936	0.54
chr18_54953569_CTCCCG/-	chr18:54953568_TCTCCCG_T	SHIK_1_1	1	2	2648	4400	8.496	inframe_deletion	MODERATE	INCENP	Shikoku	1	1	1734	2200	0	1	0	0.515936	0.54
chr18_54953569_CTCCCG/-	chr18:54953568_TCTCCCG_T	SILK_1_1	5	10	2644	4392	8.496	inframe_deletion	MODERATE	INCENP	Silky Terrier	4	5	1731	2196	1	3	1	0.515936	0.54
chr18_54953569_CTCCCG/-	chr18:54953568_TCTCCCG_T	SPIN_1_1	6	12	2643	4390	8.496	inframe_deletion	MODERATE	INCENP	Spinone Italiano	5	6	1730	2195	1	4	1	0.515936	0.54
chr18_54953569_CTCCCG/-	chr18:54953568_TCTCCCG_T	SPMT_1_1	6	12	2643	4390	8.496	inframe_deletion	MODERATE	INCENP	Spanish Mastiff	4	6	1731	2195	2	2	2	0.515936	0.54
chr18_54953569_CTCCCG/-	chr18:54953568_TCTCCCG_T	SPWD_1_1	4	8	2645	4394	8.496	inframe_deletion	MODERATE	INCENP	Spanish Water Dog	3	4	1732	2197	1	2	1	0.515936	0.54
chr18_54953569_CTCCCG/-	chr18:54953568_TCTCCCG_T	SLOU_1_1	7	14	2642	4388	8.496	inframe_deletion	MODERATE	INCENP	Sloughi	5	7	1730	2194	2	3	2	0.515936	0.54
chr18_54953569_CTCCCG/-	chr18:54953568_TCTCCCG_T	IRSE_1_1	3	6	2646	4396	8.496	inframe_deletion	MODERATE	INCENP	Irish Setter	2	3	1733	2198	1	1	1	0.515936	0.54
chr18_54953569_CTCCCG/-	chr18:54953568_TCTCCCG_T	AUSS_1_1	5	10	2644	4392	8.496	inframe_deletion	MODERATE	INCENP	Australian Shepherd	4	5	1731	2196	1	3	1	0.515936	0.54
chr18_54953569_CTCCCG/-	chr18:54953568_TCTCCCG_T	MARM_1_1	5	10	2644	4392	8.496	inframe_deletion	MODERATE	INCENP	Maremma Sheepdog	5	5	1730	2196	0	5	0	0.515936	0.54
chr18_54953569_CTCCCG/-	chr18:54953568_TCTCCCG_T	REDB_1_1	3	6	2646	4396	8.496	inframe_deletion	MODERATE	INCENP	Redbone Coonhound	3	3	1732	2198	0	3	0	0.515936	0.54
chr18_54953569_CTCCCG/-	chr18:54953568_TCTCCCG_T	CNTI_1_1	3	6	2646	4396	8.496	inframe_deletion	MODERATE	INCENP	Continental Bulldog	3	3	1732	2198	0	3	0	0.515936	0.54
chr18_54953569_CTCCCG/-	chr18:54953568_TCTCCCG_T	PISP_1_1	4	8	2645	4394	8.496	inframe_deletion	MODERATE	INCENP	Picardy Spaniel	3	4	1732	2197	1	2	1	0.515936	0.54
chr18_54953569_CTCCCG/-	chr18:54953568_TCTCCCG_T	KUND_1_1	5	10	2644	4392	8.496	inframe_deletion	MODERATE	INCENP	Kunming Dog	3	5	1732	2196	2	1	2	0.515936	0.54
chr18_54953569_CTCCCG/-	chr18:54953568_TCTCCCG_T	CLUP_CN_1_2	5	10	2644	4392	8.496	inframe_deletion	MODERATE	INCENP	Wolf	4	5	1731	2196	1	3	1	0.515936	0.54
chr18_54953569_CTCCCG/-	chr18:54953568_TCTCCCG_T	CLUP_CN_2_2	2	4	2647	4398	8.496	inframe_deletion	MODERATE	INCENP	Wolf	1	2	1734	2199	1	0	1	0.515936	0.54
chr18_54953569_CTCCCG/-	chr18:54953568_TCTCCCG_T	TERV_1_1	1	2	2648	4400	8.496	inframe_deletion	MODERATE	INCENP	Belgian Tervuren	1	1	1734	2200	0	1	0	0.515936	0.54
chr18_54953569_CTCCCG/-	chr18:54953568_TCTCCCG_T	KELP_2_2	3	6	2646	4396	8.496	inframe_deletion	MODERATE	INCENP	Australian Kelpie	3	3	1732	2198	0	3	0	0.515936	0.54
chr18_54953569_CTCCCG/-	chr18:54953568_TCTCCCG_T	PPOD_2_2	2	4	2647	4398	8.496	inframe_deletion	MODERATE	INCENP	Portuguese Podengo Pequeno	2	2	1733	2199	0	2	0	0.515936	0.54
chr18_54953569_CTCCCG/-	chr18:54953568_TCTCCCG_T	XOLO_1_2	2	4	2647	4398	8.496	inframe_deletion	MODERATE	INCENP	Xoloitzcuintli	1	2	1734	2199	1	0	1	0.515936	0.54
chr18_54953569_CTCCCG/-	chr18:54953568_TCTCCCG_T	VILL_CN_1_2	10	20	2639	4382	8.496	inframe_deletion	MODERATE	INCENP	NA	8	10	1727	2191	2	6	2	0.515936	0.54
chr18_54953569_CTCCCG/-	chr18:54953568_TCTCCCG_T	VILL_CN_2_2	4	8	2645	4394	8.496	inframe_deletion	MODERATE	INCENP	NA	2	4	1733	2197	2	0	2	0.515936	0.54
chr18_54953569_CTCCCG/-	chr18:54953568_TCTCCCG_T	PBGA_1_1	6	12	2643	4390	8.496	inframe_deletion	MODERATE	INCENP	Petit Bleu de Gascogne	4	6	1731	2195	2	2	2	0.515936	0.54
chr18_54953569_CTCCCG/-	chr18:54953568_TCTCCCG_T	EPNT_2_2	2	4	2647	4398	8.496	inframe_deletion	MODERATE	INCENP	English Pointer	1	2	1734	2199	1	0	1	0.515936	0.54
chr18_54953569_CTCCCG/-	chr18:54953568_TCTCCCG_T	AKBH_1_1	1	2	2648	4400	8.496	inframe_deletion	MODERATE	INCENP	Akbash Dog	1	1	1734	2200	0	1	0	0.515936	0.54
chr18_54953569_CTCCCG/-	chr18:54953568_TCTCCCG_T	TYFX_1_1	9	20	2640	4382	8.496	inframe_deletion	MODERATE	INCENP	Toy Fox Terrier	7	10	1728	2191	2	5	3	0.515936	0.54
chr18_54953569_CTCCCG/-	chr18:54953568_TCTCCCG_T	BULT_1_1	25	56	2624	4346	8.496	inframe_deletion	MODERATE	INCENP	Bull Terrier	20	28	1715	2173	5	15	8	0.515936	0.54
chr18_54953569_CTCCCG/-	chr18:54953568_TCTCCCG_T	NEWF_1_1	8	18	2641	4384	8.496	inframe_deletion	MODERATE	INCENP	Newfoundland	5	9	1730	2192	3	2	4	0.515936	0.54
chr18_54953569_CTCCCG/-	chr18:54953568_TCTCCCG_T	BRIT_1_1	7	16	2642	4386	8.496	inframe_deletion	MODERATE	INCENP	Brittany	5	8	1730	2193	2	3	3	0.515936	0.54
chr18_54953569_CTCCCG/-	chr18:54953568_TCTCCCG_T	YORK_1_1	6	14	2643	4388	8.496	inframe_deletion	MODERATE	INCENP	Yorkshire Terrier	5	7	1730	2194	1	4	2	0.515936	0.54
chr18_54953569_CTCCCG/-	chr18:54953568_TCTCCCG_T	SSHP_1_1	21	50	2628	4352	8.496	inframe_deletion	MODERATE	INCENP	Shetland Sheepdog	15	25	1720	2176	6	9	10	0.515936	0.54
chr18_54953569_CTCCCG/-	chr18:54953568_TCTCCCG_T	DREV_1_1	5	12	2644	4390	8.496	inframe_deletion	MODERATE	INCENP	Drever	5	6	1730	2195	0	5	1	0.515936	0.54
chr18_54953569_CTCCCG/-	chr18:54953568_TCTCCCG_T	ESMD_1_1	5	12	2644	4390	8.496	inframe_deletion	MODERATE	INCENP	Estrela Mountain Dog	4	6	1731	2195	1	3	2	0.515936	0.54
chr18_54953569_CTCCCG/-	chr18:54953568_TCTCCCG_T	BPIC_1_1	9	22	2640	4380	8.496	inframe_deletion	MODERATE	INCENP	Berger Picard	7	11	1728	2190	2	5	4	0.515936	0.54
chr18_54953569_CTCCCG/-	chr18:54953568_TCTCCCG_T	ZAGR_1_1	9	22	2640	4380	8.496	inframe_deletion	MODERATE	INCENP	Zagar	8	11	1727	2190	1	7	3	0.515936	0.54
chr18_54953569_CTCCCG/-	chr18:54953568_TCTCCCG_T	DDBX_1_1	4	10	2645	4392	8.496	inframe_deletion	MODERATE	INCENP	Dogue De Bordeaux	4	5	1731	2196	0	4	1	0.515936	0.54
chr18_54953569_CTCCCG/-	chr18:54953568_TCTCCCG_T	NOWT_1_1	4	10	2645	4392	8.496	inframe_deletion	MODERATE	INCENP	Norwich Terrier	3	5	1732	2196	1	2	2	0.515936	0.54
chr18_54953569_CTCCCG/-	chr18:54953568_TCTCCCG_T	RHOD_1_1	4	10	2645	4392	8.496	inframe_deletion	MODERATE	INCENP	Rhodesian Ridgeback	2	5	1733	2196	2	0	3	0.515936	0.54
chr18_54953569_CTCCCG/-	chr18:54953568_TCTCCCG_T	VILL_NP_1_1	4	10	2645	4392	8.496	inframe_deletion	MODERATE	INCENP	NA	3	5	1732	2196	1	2	2	0.515936	0.54
chr18_54953569_CTCCCG/-	chr18:54953568_TCTCCCG_T	AKIT_1_1	9	24	2640	4378	8.496	inframe_deletion	MODERATE	INCENP	Akita	9	12	1726	2189	0	9	3	0.515936	0.54
chr18_54953569_CTCCCG/-	chr18:54953568_TCTCCCG_T	FIEL_1_1	3	8	2646	4394	8.496	inframe_deletion	MODERATE	INCENP	Field Spaniel	3	4	1732	2197	0	3	1	0.515936	0.54
chr18_54953569_CTCCCG/-	chr18:54953568_TCTCCCG_T	PASP_1_1	3	8	2646	4394	8.496	inframe_deletion	MODERATE	INCENP	Pont-Audemer spaniel	3	4	1732	2197	0	3	1	0.515936	0.54
chr18_54953569_CTCCCG/-	chr18:54953568_TCTCCCG_T	PATR_1_1	3	8	2646	4394	8.496	inframe_deletion	MODERATE	INCENP	Patterdale Terrier	2	4	1733	2197	1	1	2	0.515936	0.54
chr18_54953569_CTCCCG/-	chr18:54953568_TCTCCCG_T	SHIB_1_1	3	8	2646	4394	8.496	inframe_deletion	MODERATE	INCENP	Shiba Inu	2	4	1733	2197	1	1	2	0.515936	0.54
chr18_54953569_CTCCCG/-	chr18:54953568_TCTCCCG_T	ZERD_1_1	3	8	2646	4394	8.496	inframe_deletion	MODERATE	INCENP	Turkish Zerdava	2	4	1733	2197	1	1	2	0.515936	0.54
chr18_54953569_CTCCCG/-	chr18:54953568_TCTCCCG_T	BEAG_1_1	3	8	2646	4394	8.496	inframe_deletion	MODERATE	INCENP	Beagle	3	4	1732	2197	0	3	1	0.515936	0.54
chr18_54953569_CTCCCG/-	chr18:54953568_TCTCCCG_T	AFFN_1_1	3	8	2646	4394	8.496	inframe_deletion	MODERATE	INCENP	Affenpinscher	2	4	1733	2197	1	1	2	0.515936	0.54
chr18_54953569_CTCCCG/-	chr18:54953568_TCTCCCG_T	SRAB_1_1	3	8	2646	4394	8.496	inframe_deletion	MODERATE	INCENP	Sarabi	2	4	1733	2197	1	1	2	0.515936	0.54
chr18_54953569_CTCCCG/-	chr18:54953568_TCTCCCG_T	BRGV_1_1	3	8	2646	4394	8.496	inframe_deletion	MODERATE	INCENP	Briquet Griffon Vendeen	3	4	1732	2197	0	3	1	0.515936	0.54
chr18_54953569_CTCCCG/-	chr18:54953568_TCTCCCG_T	BEDT_1_1	5	14	2644	4388	8.496	inframe_deletion	MODERATE	INCENP	Bedlington Terrier	4	7	1731	2194	1	3	3	0.515936	0.54
chr18_54953569_CTCCCG/-	chr18:54953568_TCTCCCG_T	CHBR_1_1	5	14	2644	4388	8.496	inframe_deletion	MODERATE	INCENP	Chesapeake Bay Retriever	3	7	1732	2194	2	1	4	0.515936	0.54
chr18_54953569_CTCCCG/-	chr18:54953568_TCTCCCG_T	BICH_1_1	4	12	2645	4390	8.496	inframe_deletion	MODERATE	INCENP	Bichon Frise	3	6	1732	2195	1	2	3	0.515936	0.54
chr18_54953569_CTCCCG/-	chr18:54953568_TCTCCCG_T	CAAN_1_1	2	6	2647	4396	8.496	inframe_deletion	MODERATE	INCENP	Canaan Dog	2	3	1733	2198	0	2	1	0.515936	0.54
chr18_54953569_CTCCCG/-	chr18:54953568_TCTCCCG_T	DSFD_1_1	4	12	2645	4390	8.496	inframe_deletion	MODERATE	INCENP	Danish-Swedish Farmdog	3	6	1732	2195	1	2	3	0.515936	0.54
chr18_54953569_CTCCCG/-	chr18:54953568_TCTCCCG_T	GLEN_1_1	4	12	2645	4390	8.496	inframe_deletion	MODERATE	INCENP	Glen of Imaal Terrier	3	6	1732	2195	1	2	3	0.515936	0.54
chr18_54953569_CTCCCG/-	chr18:54953568_TCTCCCG_T	GMSP_1_1	4	12	2645	4390	8.496	inframe_deletion	MODERATE	INCENP	German Spaniel	3	6	1732	2195	1	2	3	0.515936	0.54
chr18_54953569_CTCCCG/-	chr18:54953568_TCTCCCG_T	HTSV_1_1	2	6	2647	4396	8.496	inframe_deletion	MODERATE	INCENP	Hamiltonstovare	2	3	1733	2198	0	2	1	0.515936	0.54
chr18_54953569_CTCCCG/-	chr18:54953568_TCTCCCG_T	IWOF_1_1	2	6	2647	4396	8.496	inframe_deletion	MODERATE	INCENP	Irish Wolfhound	2	3	1733	2198	0	2	1	0.515936	0.54
chr18_54953569_CTCCCG/-	chr18:54953568_TCTCCCG_T	ROTT_1_1	4	12	2645	4390	8.496	inframe_deletion	MODERATE	INCENP	Rottweiler	4	6	1731	2195	0	4	2	0.515936	0.54
chr18_54953569_CTCCCG/-	chr18:54953568_TCTCCCG_T	VILL_AC_1_1	2	6	2647	4396	8.496	inframe_deletion	MODERATE	INCENP	NA	1	3	1734	2198	1	0	2	0.515936	0.54
chr18_54953569_CTCCCG/-	chr18:54953568_TCTCCCG_T	CAUC_1_1	2	6	2647	4396	8.496	inframe_deletion	MODERATE	INCENP	Caucasian Ovcharka	2	3	1733	2198	0	2	1	0.515936	0.54
chr18_54953569_CTCCCG/-	chr18:54953568_TCTCCCG_T	ANAT_1_1	2	6	2647	4396	8.496	inframe_deletion	MODERATE	INCENP	Anatolian Shepherd	2	3	1733	2198	0	2	1	0.515936	0.54
chr18_54953569_CTCCCG/-	chr18:54953568_TCTCCCG_T	BRJH_1_1	4	12	2645	4390	8.496	inframe_deletion	MODERATE	INCENP	Bruno Jura Hound	4	6	1731	2195	0	4	2	0.515936	0.54
chr18_54953569_CTCCCG/-	chr18:54953568_TCTCCCG_T	GSNZ_1_1	7	22	2642	4380	8.496	inframe_deletion	MODERATE	INCENP	Giant Schnauzer	6	11	1729	2190	1	5	5	0.515936	0.54
chr18_54953569_CTCCCG/-	chr18:54953568_TCTCCCG_T	PARS_1_1	5	16	2644	4386	8.496	inframe_deletion	MODERATE	INCENP	Parson Russell Terrier	4	8	1731	2193	1	3	4	0.515936	0.54
chr18_54953569_CTCCCG/-	chr18:54953568_TCTCCCG_T	CLSP_1_1	3	10	2646	4392	8.496	inframe_deletion	MODERATE	INCENP	Clumber Spaniel	3	5	1732	2196	0	3	2	0.515936	0.54
chr18_54953569_CTCCCG/-	chr18:54953568_TCTCCCG_T	LABR_1_1	6	20	2643	4382	8.496	inframe_deletion	MODERATE	INCENP	Labrador Retriever	5	10	1730	2191	1	4	5	0.515936	0.54
chr18_54953569_CTCCCG/-	chr18:54953568_TCTCCCG_T	FOXH_1_1	3	10	2646	4392	8.496	inframe_deletion	MODERATE	INCENP	Foxhound	2	5	1733	2196	1	1	3	0.515936	0.54
chr18_54953569_CTCCCG/-	chr18:54953568_TCTCCCG_T	SARP_1_1	3	10	2646	4392	8.496	inframe_deletion	MODERATE	INCENP	Sarplaninac	2	5	1733	2196	1	1	3	0.515936	0.54
chr18_54953569_CTCCCG/-	chr18:54953568_TCTCCCG_T	BOST_1_1	3	12	2646	4390	8.496	inframe_deletion	MODERATE	INCENP	Boston Terrier	3	6	1732	2195	0	3	3	0.515936	0.54
chr18_54953569_CTCCCG/-	chr18:54953568_TCTCCCG_T	SKWH_1_1	1	4	2648	4398	8.496	inframe_deletion	MODERATE	INCENP	Silken Windhound	1	2	1734	2199	0	1	1	0.515936	0.54
chr18_54953569_CTCCCG/-	chr18:54953568_TCTCCCG_T	STBY_1_1	2	8	2647	4394	8.496	inframe_deletion	MODERATE	INCENP	Stabyhoun	2	4	1733	2197	0	2	2	0.515936	0.54
chr18_54953569_CTCCCG/-	chr18:54953568_TCTCCCG_T	TURM_1_1	2	8	2647	4394	8.496	inframe_deletion	MODERATE	INCENP	Turkish Mastiff	2	4	1733	2197	0	2	2	0.515936	0.54
chr18_54953569_CTCCCG/-	chr18:54953568_TCTCCCG_T	DEER_1_1	4	16	2645	4386	8.496	inframe_deletion	MODERATE	INCENP	Scottish Deerhound	4	8	1731	2193	0	4	4	0.515936	0.54
chr18_54953569_CTCCCG/-	chr18:54953568_TCTCCCG_T	POLG_1_1	4	16	2645	4386	8.496	inframe_deletion	MODERATE	INCENP	Polish Greyhound	3	8	1732	2193	1	2	5	0.515936	0.54
chr18_54953569_CTCCCG/-	chr18:54953568_TCTCCCG_T	THAI_1_1	9	36	2640	4366	8.496	inframe_deletion	MODERATE	INCENP	Thai Ridgeback	7	18	1728	2183	2	5	11	0.515936	0.54
chr18_54953569_CTCCCG/-	chr18:54953568_TCTCCCG_T	GRSD_2_2	1	4	2648	4398	8.496	inframe_deletion	MODERATE	INCENP	German Shepherd Dog	1	2	1734	2199	0	1	1	0.515936	0.54
chr18_54953569_CTCCCG/-	chr18:54953568_TCTCCCG_T	GSMD_1_1	3	14	2646	4388	8.496	inframe_deletion	MODERATE	INCENP	Greater Swiss Mountain Dog	3	7	1732	2194	0	3	4	0.515936	0.54
chr18_54953569_CTCCCG/-	chr18:54953568_TCTCCCG_T	CHIH_1_1	3	14	2646	4388	8.496	inframe_deletion	MODERATE	INCENP	Chihuahua	3	7	1732	2194	0	3	4	0.515936	0.54
chr18_54953569_CTCCCG/-	chr18:54953568_TCTCCCG_T	BMSH_1_1	2	10	2647	4392	8.496	inframe_deletion	MODERATE	INCENP	Bavarian Mountain Scent Hound	2	5	1733	2196	0	2	3	0.515936	0.54
chr18_54953569_CTCCCG/-	chr18:54953568_TCTCCCG_T	PEMB_1_1	2	10	2647	4392	8.496	inframe_deletion	MODERATE	INCENP	Pembroke Welsh Corgi	1	5	1734	2196	1	0	4	0.515936	0.54
chr18_54953569_CTCCCG/-	chr18:54953568_TCTCCCG_T	SHIH_1_1	2	10	2647	4392	8.496	inframe_deletion	MODERATE	INCENP	Shih Tzu	2	5	1733	2196	0	2	3	0.515936	0.54
chr18_54953569_CTCCCG/-	chr18:54953568_TCTCCCG_T	WHWT_1_1	3	16	2646	4386	8.496	inframe_deletion	MODERATE	INCENP	West Highland White Terrier	2	8	1733	2193	1	1	6	0.515936	0.54
chr18_54953569_CTCCCG/-	chr18:54953568_TCTCCCG_T	AUST_1_1	2	12	2647	4390	8.496	inframe_deletion	MODERATE	INCENP	Australian Terrier	2	6	1733	2195	0	2	4	0.515936	0.54
chr18_54953569_CTCCCG/-	chr18:54953568_TCTCCCG_T	COOK_1_1	2	12	2647	4390	8.496	inframe_deletion	MODERATE	INCENP	Chinook	2	6	1733	2195	0	2	4	0.515936	0.54
chr18_54953569_CTCCCG/-	chr18:54953568_TCTCCCG_T	ICES_1_1	2	12	2647	4390	8.496	inframe_deletion	MODERATE	INCENP	Icelandic Sheepdog	2	6	1733	2195	0	2	4	0.515936	0.54
chr18_54953569_CTCCCG/-	chr18:54953568_TCTCCCG_T	IRIT_1_1	1	6	2648	4396	8.496	inframe_deletion	MODERATE	INCENP	Irish Terrier	1	3	1734	2198	0	1	2	0.515936	0.54
chr18_54953569_CTCCCG/-	chr18:54953568_TCTCCCG_T	MAST_1_1	3	18	2646	4384	8.496	inframe_deletion	MODERATE	INCENP	Mastiff	2	9	1733	2192	1	1	7	0.515936	0.54
chr18_54953569_CTCCCG/-	chr18:54953568_TCTCCCG_T	LEON_1_1	4	36	2645	4366	8.496	inframe_deletion	MODERATE	INCENP	Leonberger	4	18	1731	2183	0	4	14	0.515936	0.54
chr18_54953569_CTCCCG/-	chr18:54953568_TCTCCCG_T	OTTR_1_1	1	10	2648	4392	8.496	inframe_deletion	MODERATE	INCENP	Otterhound	1	5	1734	2196	0	1	4	0.515936	0.54
chr18_54953569_CTCCCG/-	chr18:54953568_TCTCCCG_T	DING_1_1	5	50	2644	4352	8.496	inframe_deletion	MODERATE	INCENP	Dingo	5	25	1730	2176	0	5	20	0.515936	0.54
chr18_54953569_CTCCCG/-	chr18:54953568_TCTCCCG_T	GHND_1_1	1	12	2648	4390	8.496	inframe_deletion	MODERATE	INCENP	German Hound	1	6	1734	2195	0	1	5	0.515936	0.54
chr18_54953569_CTCCCG/-	chr18:54953568_TCTCCCG_T	IWSP_1_1	1	12	2648	4390	8.496	inframe_deletion	MODERATE	INCENP	Irish Water Spaniel	1	6	1734	2195	0	1	5	0.515936	0.54
chr18_54953569_CTCCCG/-	chr18:54953568_TCTCCCG_T	LHSA_1_1	1	12	2648	4390	8.496	inframe_deletion	MODERATE	INCENP	Lhasa Apso	1	6	1734	2195	0	1	5	0.515936	0.54
chr18_54953569_CTCCCG/-	chr18:54953568_TCTCCCG_T	AFOX_1_1	1	14	2648	4388	8.496	inframe_deletion	MODERATE	INCENP	American Foxhound	1	7	1734	2194	0	1	6	0.515936	0.54
chr10_33442689_GCA/-	chr10:33442688_CGCA_C	AFGH_1_1	2	2	2099	3503	6.572	inframe_deletion	MODERATE	CKAP4	Afghan Hound	1	1	1371	1758	1	0	0	0.593505	1.378
chr10_33442689_GCA/-	chr10:33442688_CGCA_C	AMWS_1_1	8	8	2093	3497	6.572	inframe_deletion	MODERATE	CKAP4	American Water Spaniel	4	5	1368	1754	4	0	1	0.593505	1.378
chr10_33442689_GCA/-	chr10:33442688_CGCA_C	BEAU_1_1	8	8	2093	3497	6.572	inframe_deletion	MODERATE	CKAP4	Beauceron	4	4	1368	1755	4	0	0	0.593505	1.378
chr10_33442689_GCA/-	chr10:33442688_CGCA_C	BERG_1_1	8	8	2093	3497	6.572	inframe_deletion	MODERATE	CKAP4	Bergamasco	4	4	1368	1755	4	0	0	0.593505	1.378
chr10_33442689_GCA/-	chr10:33442688_CGCA_C	BOER_1_1	4	4	2097	3501	6.572	inframe_deletion	MODERATE	CKAP4	Boerboel	2	2	1370	1757	2	0	0	0.593505	1.378
chr10_33442689_GCA/-	chr10:33442688_CGCA_C	BORT_1_1	4	4	2097	3501	6.572	inframe_deletion	MODERATE	CKAP4	Border Terrier	2	2	1370	1757	2	0	0	0.593505	1.378
chr10_33442689_GCA/-	chr10:33442688_CGCA_C	BOXR_1_1	10	10	2091	3495	6.572	inframe_deletion	MODERATE	CKAP4	Boxer	5	5	1367	1754	5	0	0	0.593505	1.378
chr10_33442689_GCA/-	chr10:33442688_CGCA_C	BOYK_1_1	8	8	2093	3497	6.572	inframe_deletion	MODERATE	CKAP4	Boykin Spaniel	4	4	1368	1755	4	0	0	0.593505	1.378
chr10_33442689_GCA/-	chr10:33442688_CGCA_C	BRHM_1_1	10	10	2091	3495	6.572	inframe_deletion	MODERATE	CKAP4	Broholmer	5	5	1367	1754	5	0	0	0.593505	1.378
chr10_33442689_GCA/-	chr10:33442688_CGCA_C	BRIA_1_1	8	8	2093	3497	6.572	inframe_deletion	MODERATE	CKAP4	Briard	4	4	1368	1755	4	0	0	0.593505	1.378
chr10_33442689_GCA/-	chr10:33442688_CGCA_C	BRZT_1_1	8	8	2093	3497	6.572	inframe_deletion	MODERATE	CKAP4	Brazilian Terrier	4	4	1368	1755	4	0	0	0.593505	1.378
chr10_33442689_GCA/-	chr10:33442688_CGCA_C	BULD_1_1	8	8	2093	3497	6.572	inframe_deletion	MODERATE	CKAP4	Bulldog	4	4	1368	1755	4	0	0	0.593505	1.378
chr10_33442689_GCA/-	chr10:33442688_CGCA_C	BULM_1_1	8	8	2093	3497	6.572	inframe_deletion	MODERATE	CKAP4	Bullmastiff	4	4	1368	1755	4	0	0	0.593505	1.378
chr10_33442689_GCA/-	chr10:33442688_CGCA_C	CIRN_1_1	4	4	2097	3501	6.572	inframe_deletion	MODERATE	CKAP4	Cirneco dell'Etna	2	2	1370	1757	2	0	0	0.593505	1.378
chr10_33442689_GCA/-	chr10:33442688_CGCA_C	CLUP_PT_1_1	2	2	2099	3503	6.572	inframe_deletion	MODERATE	CKAP4	Wolf	1	1	1371	1758	1	0	0	0.593505	1.378
chr10_33442689_GCA/-	chr10:33442688_CGCA_C	CRTR_1_1	1	1	2100	3504	6.572	inframe_deletion	MODERATE	CKAP4	Cretan tracer	1	1	1371	1758	0	1	0	0.593505	1.378
chr10_33442689_GCA/-	chr10:33442688_CGCA_C	DDBX_1_1	10	10	2091	3495	6.572	inframe_deletion	MODERATE	CKAP4	Dogue De Bordeaux	5	5	1367	1754	5	0	0	0.593505	1.378
chr10_33442689_GCA/-	chr10:33442688_CGCA_C	ENTB_1_1	6	6	2095	3499	6.572	inframe_deletion	MODERATE	CKAP4	Entlebucher Mountain Dog	3	3	1369	1756	3	0	0	0.593505	1.378
chr10_33442689_GCA/-	chr10:33442688_CGCA_C	GALG_1_1	6	6	2095	3499	6.572	inframe_deletion	MODERATE	CKAP4	Galgo Espanol	3	3	1369	1756	3	0	0	0.593505	1.378
chr10_33442689_GCA/-	chr10:33442688_CGCA_C	GBGV_1_1	8	8	2093	3497	6.572	inframe_deletion	MODERATE	CKAP4	Grand Basset Griffon Vendeen	4	4	1368	1755	4	0	0	0.593505	1.378
chr10_33442689_GCA/-	chr10:33442688_CGCA_C	GORD_1_1	2	2	2099	3503	6.572	inframe_deletion	MODERATE	CKAP4	Gordon Setter	1	1	1371	1758	1	0	0	0.593505	1.378
chr10_33442689_GCA/-	chr10:33442688_CGCA_C	GPIN_1_1	4	4	2097	3501	6.572	inframe_deletion	MODERATE	CKAP4	German Pinscher	2	2	1370	1757	2	0	0	0.593505	1.378
chr10_33442689_GCA/-	chr10:33442688_CGCA_C	GREY_1_1	4	4	2097	3501	6.572	inframe_deletion	MODERATE	CKAP4	Greyhound	2	2	1370	1757	2	0	0	0.593505	1.378
chr10_33442689_GCA/-	chr10:33442688_CGCA_C	IRIT_1_1	4	4	2097	3501	6.572	inframe_deletion	MODERATE	CKAP4	Irish Terrier	2	2	1370	1757	2	0	0	0.593505	1.378
chr10_33442689_GCA/-	chr10:33442688_CGCA_C	KISH_1_1	6	6	2095	3499	6.572	inframe_deletion	MODERATE	CKAP4	Kishu	3	3	1369	1756	3	0	0	0.593505	1.378
chr10_33442689_GCA/-	chr10:33442688_CGCA_C	LAND_1_1	6	6	2095	3499	6.572	inframe_deletion	MODERATE	CKAP4	Landseer	3	3	1369	1756	3	0	0	0.593505	1.378
chr10_33442689_GCA/-	chr10:33442688_CGCA_C	LMUN_1_1	2	2	2099	3503	6.572	inframe_deletion	MODERATE	CKAP4	Large Munsterlander	1	1	1371	1758	1	0	0	0.593505	1.378
chr10_33442689_GCA/-	chr10:33442688_CGCA_C	MJMA_1_1	4	4	2097	3501	6.572	inframe_deletion	MODERATE	CKAP4	Majorca Mastiff	2	2	1370	1757	2	0	0	0.593505	1.378
chr10_33442689_GCA/-	chr10:33442688_CGCA_C	MSNZ_1_1	10	10	2091	3495	6.572	inframe_deletion	MODERATE	CKAP4	Miniature Schnauzer	5	5	1367	1754	5	0	0	0.593505	1.378
chr10_33442689_GCA/-	chr10:33442688_CGCA_C	PEMB_1_1	6	6	2095	3499	6.572	inframe_deletion	MODERATE	CKAP4	Pembroke Welsh Corgi	3	3	1369	1756	3	0	0	0.593505	1.378
chr10_33442689_GCA/-	chr10:33442688_CGCA_C	PGRT_1_1	6	6	2095	3499	6.572	inframe_deletion	MODERATE	CKAP4	Prague Ratter	3	3	1369	1756	3	0	0	0.593505	1.378
chr10_33442689_GCA/-	chr10:33442688_CGCA_C	PHAR_1_1	10	10	2091	3495	6.572	inframe_deletion	MODERATE	CKAP4	Pharaoh Hound	5	5	1367	1754	5	0	0	0.593505	1.378
chr10_33442689_GCA/-	chr10:33442688_CGCA_C	POSA_1_1	2	2	2099	3503	6.572	inframe_deletion	MODERATE	CKAP4	Posavac Hound	1	1	1371	1758	1	0	0	0.593505	1.378
chr10_33442689_GCA/-	chr10:33442688_CGCA_C	RHOD_1_1	8	8	2093	3497	6.572	inframe_deletion	MODERATE	CKAP4	Rhodesian Ridgeback	4	4	1368	1755	4	0	0	0.593505	1.378
chr10_33442689_GCA/-	chr10:33442688_CGCA_C	SALU_1_1	4	4	2097	3501	6.572	inframe_deletion	MODERATE	CKAP4	Saluki	2	2	1370	1757	2	0	0	0.593505	1.378
chr10_33442689_GCA/-	chr10:33442688_CGCA_C	SKYE_1_1	2	2	2099	3503	6.572	inframe_deletion	MODERATE	CKAP4	Skye Terrier	1	1	1371	1758	1	0	0	0.593505	1.378
chr10_33442689_GCA/-	chr10:33442688_CGCA_C	SROV_1_1	6	6	2095	3499	6.572	inframe_deletion	MODERATE	CKAP4	South Russian Ovcharka	3	3	1369	1756	3	0	0	0.593505	1.378
chr10_33442689_GCA/-	chr10:33442688_CGCA_C	SSNZ_1_1	12	12	2089	3493	6.572	inframe_deletion	MODERATE	CKAP4	Standard Schnauzer	6	6	1366	1753	6	0	0	0.593505	1.378
chr10_33442689_GCA/-	chr10:33442688_CGCA_C	SVAL_1_1	6	6	2095	3499	6.572	inframe_deletion	MODERATE	CKAP4	Swedish Vallhund	3	3	1369	1756	3	0	0	0.593505	1.378
chr10_33442689_GCA/-	chr10:33442688_CGCA_C	WFOX_1_1	2	2	2099	3503	6.572	inframe_deletion	MODERATE	CKAP4	Wire Fox Terrier	1	1	1371	1758	1	0	0	0.593505	1.378
chr10_33442689_GCA/-	chr10:33442688_CGCA_C	WHIP_1_1	10	10	2091	3495	6.572	inframe_deletion	MODERATE	CKAP4	Whippet	5	5	1367	1754	5	0	0	0.593505	1.378
chr10_33442689_GCA/-	chr10:33442688_CGCA_C	WSSP_1_1	6	6	2095	3499	6.572	inframe_deletion	MODERATE	CKAP4	Welsh Springer Spaniel	3	3	1369	1756	3	0	0	0.593505	1.378
chr10_33442689_GCA/-	chr10:33442688_CGCA_C	ACKR_1_1	10	10	2091	3495	6.572	inframe_deletion	MODERATE	CKAP4	American Cocker Spaniel	5	5	1367	1754	5	0	0	0.593505	1.378
chr10_33442689_GCA/-	chr10:33442688_CGCA_C	SLOU_1_1	10	10	2091	3495	6.572	inframe_deletion	MODERATE	CKAP4	Sloughi	5	5	1367	1754	5	0	0	0.593505	1.378
chr10_33442689_GCA/-	chr10:33442688_CGCA_C	APPZ_1_1	10	10	2091	3495	6.572	inframe_deletion	MODERATE	CKAP4	Appenzeller Sennenhund	5	5	1367	1754	5	0	0	0.593505	1.378
chr10_33442689_GCA/-	chr10:33442688_CGCA_C	SMFX_1_1	14	14	2087	3491	6.572	inframe_deletion	MODERATE	CKAP4	Smooth Fox Terrier	7	7	1365	1752	7	0	0	0.593505	1.378
chr10_33442689_GCA/-	chr10:33442688_CGCA_C	AUPO_1_1	6	6	2095	3499	6.572	inframe_deletion	MODERATE	CKAP4	Auvergne Pointer	3	3	1369	1756	3	0	0	0.593505	1.378
chr10_33442689_GCA/-	chr10:33442688_CGCA_C	PPOD_1_2	6	6	2095	3499	6.572	inframe_deletion	MODERATE	CKAP4	Portuguese Podengo Pequeno	3	3	1369	1756	3	0	0	0.593505	1.378
chr10_33442689_GCA/-	chr10:33442688_CGCA_C	BRJH_1_1	12	12	2089	3493	6.572	inframe_deletion	MODERATE	CKAP4	Bruno Jura Hound	6	6	1366	1753	6	0	0	0.593505	1.378
chr10_33442689_GCA/-	chr10:33442688_CGCA_C	BELS_1_1	16	16	2085	3489	6.572	inframe_deletion	MODERATE	CKAP4	Belgian Sheepdog	8	8	1364	1751	8	0	0	0.593505	1.378
chr10_33442689_GCA/-	chr10:33442688_CGCA_C	BLPS_1_1	2	2	2099	3503	6.572	inframe_deletion	MODERATE	CKAP4	Blue Picardy Spaniel	1	1	1371	1758	1	0	0	0.593505	1.378
chr10_33442689_GCA/-	chr10:33442688_CGCA_C	TERV_1_1	2	2	2099	3503	6.572	inframe_deletion	MODERATE	CKAP4	Belgian Tervuren	1	1	1371	1758	1	0	0	0.593505	1.378
chr10_33442689_GCA/-	chr10:33442688_CGCA_C	ILIR_2_2	2	2	2099	3503	6.572	inframe_deletion	MODERATE	CKAP4	Molosi Ilir	1	1	1371	1758	1	0	0	0.593505	1.378
chr10_33442689_GCA/-	chr10:33442688_CGCA_C	BRMD_1_1	19	20	2082	3485	6.572	inframe_deletion	MODERATE	CKAP4	Bernese Mountain Dog	10	10	1362	1749	9	1	0	0.593505	1.378
chr10_33442689_GCA/-	chr10:33442688_CGCA_C	CLUP_SE_1_1	13	14	2088	3491	6.572	inframe_deletion	MODERATE	CKAP4	Wolf	7	7	1365	1752	6	1	0	0.593505	1.378
chr10_33442689_GCA/-	chr10:33442688_CGCA_C	LAKE_1_1	11	12	2090	3493	6.572	inframe_deletion	MODERATE	CKAP4	Lakeland Terrier	6	6	1366	1753	5	1	0	0.593505	1.378
chr10_33442689_GCA/-	chr10:33442688_CGCA_C	SSHP_1_1	40	44	2061	3461	6.572	inframe_deletion	MODERATE	CKAP4	Shetland Sheepdog	21	22	1351	1737	19	2	1	0.593505	1.378
chr10_33442689_GCA/-	chr10:33442688_CGCA_C	BRBT_1_1	9	10	2092	3495	6.572	inframe_deletion	MODERATE	CKAP4	Barbet	5	5	1367	1754	4	1	0	0.593505	1.378
chr10_33442689_GCA/-	chr10:33442688_CGCA_C	LEOP_1_1	9	10	2092	3495	6.572	inframe_deletion	MODERATE	CKAP4	Catahoula Leopard Dog	5	5	1367	1754	4	1	0	0.593505	1.378
chr10_33442689_GCA/-	chr10:33442688_CGCA_C	MALT_1_1	9	10	2092	3495	6.572	inframe_deletion	MODERATE	CKAP4	Maltese	5	5	1367	1754	4	1	0	0.593505	1.378
chr10_33442689_GCA/-	chr10:33442688_CGCA_C	MUDI_1_1	9	10	2092	3495	6.572	inframe_deletion	MODERATE	CKAP4	Mudi	5	5	1367	1754	4	1	0	0.593505	1.378
chr10_33442689_GCA/-	chr10:33442688_CGCA_C	SHAR_1_1	9	10	2092	3495	6.572	inframe_deletion	MODERATE	CKAP4	Shar Pei	5	5	1367	1754	4	1	0	0.593505	1.378
chr10_33442689_GCA/-	chr10:33442688_CGCA_C	MARM_1_1	9	10	2092	3495	6.572	inframe_deletion	MODERATE	CKAP4	Maremma Sheepdog	5	5	1367	1754	4	1	0	0.593505	1.378
chr10_33442689_GCA/-	chr10:33442688_CGCA_C	BPIC_1_1	16	18	2085	3487	6.572	inframe_deletion	MODERATE	CKAP4	Berger Picard	9	9	1363	1750	7	2	0	0.593505	1.378
chr10_33442689_GCA/-	chr10:33442688_CGCA_C	SMUN_1_1	16	18	2085	3487	6.572	inframe_deletion	MODERATE	CKAP4	Small Munsterlander	9	9	1363	1750	7	2	0	0.593505	1.378
chr10_33442689_GCA/-	chr10:33442688_CGCA_C	DING_1_1	39	44	2062	3461	6.572	inframe_deletion	MODERATE	CKAP4	Dingo	22	22	1350	1737	17	5	0	0.593505	1.378
chr10_33442689_GCA/-	chr10:33442688_CGCA_C	BOPD_1_1	7	8	2094	3497	6.572	inframe_deletion	MODERATE	CKAP4	Bourbonnais Pointing Dog	4	4	1368	1755	3	1	0	0.593505	1.378
chr10_33442689_GCA/-	chr10:33442688_CGCA_C	CHIN_1_1	7	8	2094	3497	6.572	inframe_deletion	MODERATE	CKAP4	Japanese Chin	4	4	1368	1755	3	1	0	0.593505	1.378
chr10_33442689_GCA/-	chr10:33442688_CGCA_C	CZEC_1_1	7	8	2094	3497	6.572	inframe_deletion	MODERATE	CKAP4	Czechoslovakian Wolfdog	4	4	1368	1755	3	1	0	0.593505	1.378
chr10_33442689_GCA/-	chr10:33442688_CGCA_C	SPOO_1_1	7	8	2094	3497	6.572	inframe_deletion	MODERATE	CKAP4	Standard Poodle	4	4	1368	1755	3	1	0	0.593505	1.378
chr10_33442689_GCA/-	chr10:33442688_CGCA_C	SUSX_1_1	7	8	2094	3497	6.572	inframe_deletion	MODERATE	CKAP4	Sussex Spaniel	4	4	1368	1755	3	1	0	0.593505	1.378
chr10_33442689_GCA/-	chr10:33442688_CGCA_C	COLL_1_1	20	24	2081	3481	6.572	inframe_deletion	MODERATE	CKAP4	Collie	12	12	1360	1747	8	4	0	0.593505	1.378
chr10_33442689_GCA/-	chr10:33442688_CGCA_C	CTLB_1_1	5	6	2096	3499	6.572	inframe_deletion	MODERATE	CKAP4	Catalburun	3	3	1369	1756	2	1	0	0.593505	1.378
chr10_33442689_GCA/-	chr10:33442688_CGCA_C	DOBP_1_1	5	6	2096	3499	6.572	inframe_deletion	MODERATE	CKAP4	Doberman Pinscher	3	3	1369	1756	2	1	0	0.593505	1.378
chr10_33442689_GCA/-	chr10:33442688_CGCA_C	GREE_1_1	5	6	2096	3499	6.572	inframe_deletion	MODERATE	CKAP4	Greenland Dog	3	3	1369	1756	2	1	0	0.593505	1.378
chr10_33442689_GCA/-	chr10:33442688_CGCA_C	JSPZ_1_1	10	12	2091	3493	6.572	inframe_deletion	MODERATE	CKAP4	Japanese Spitz	5	6	1367	1753	5	0	1	0.593505	1.378
chr10_33442689_GCA/-	chr10:33442688_CGCA_C	NEWF_1_1	15	18	2086	3487	6.572	inframe_deletion	MODERATE	CKAP4	Newfoundland	9	9	1363	1750	6	3	0	0.593505	1.378
chr10_33442689_GCA/-	chr10:33442688_CGCA_C	NORB_1_1	5	6	2096	3499	6.572	inframe_deletion	MODERATE	CKAP4	Norrbottenspetz	3	3	1369	1756	2	1	0	0.593505	1.378
chr10_33442689_GCA/-	chr10:33442688_CGCA_C	PULI_1_1	5	6	2096	3499	6.572	inframe_deletion	MODERATE	CKAP4	Puli	3	3	1369	1756	2	1	0	0.593505	1.378
chr10_33442689_GCA/-	chr10:33442688_CGCA_C	TURM_1_1	5	6	2096	3499	6.572	inframe_deletion	MODERATE	CKAP4	Turkish Mastiff	3	3	1369	1756	2	1	0	0.593505	1.378
chr10_33442689_GCA/-	chr10:33442688_CGCA_C	VILL_AC_1_1	5	6	2096	3499	6.572	inframe_deletion	MODERATE	CKAP4	NA	3	3	1369	1756	2	1	0	0.593505	1.378
chr10_33442689_GCA/-	chr10:33442688_CGCA_C	ANFH_1_1	20	24	2081	3481	6.572	inframe_deletion	MODERATE	CKAP4	Anglo-Francais hound	12	12	1360	1747	8	4	0	0.593505	1.378
chr10_33442689_GCA/-	chr10:33442688_CGCA_C	PAPI_1_1	5	6	2096	3499	6.572	inframe_deletion	MODERATE	CKAP4	Continental Toy Spaniel (Papillon)	3	3	1369	1756	2	1	0	0.593505	1.378
chr10_33442689_GCA/-	chr10:33442688_CGCA_C	GRNI_1_1	5	6	2096	3499	6.572	inframe_deletion	MODERATE	CKAP4	Griffon Nivernais	3	3	1369	1756	2	1	0	0.593505	1.378
chr10_33442689_GCA/-	chr10:33442688_CGCA_C	BRGV_1_1	5	6	2096	3499	6.572	inframe_deletion	MODERATE	CKAP4	Briquet Griffon Vendeen	3	3	1369	1756	2	1	0	0.593505	1.378
chr10_33442689_GCA/-	chr10:33442688_CGCA_C	ICES_1_1	8	10	2093	3495	6.572	inframe_deletion	MODERATE	CKAP4	Icelandic Sheepdog	4	5	1368	1754	4	0	1	0.593505	1.378
chr10_33442689_GCA/-	chr10:33442688_CGCA_C	IWSP_1_1	8	10	2093	3495	6.572	inframe_deletion	MODERATE	CKAP4	Irish Water Spaniel	5	5	1367	1754	3	2	0	0.593505	1.378
chr10_33442689_GCA/-	chr10:33442688_CGCA_C	OLES_1_1	8	10	2093	3495	6.572	inframe_deletion	MODERATE	CKAP4	Old English Sheepdog	5	5	1367	1754	3	2	0	0.593505	1.378
chr10_33442689_GCA/-	chr10:33442688_CGCA_C	AUSS_1_1	8	10	2093	3495	6.572	inframe_deletion	MODERATE	CKAP4	Australian Shepherd	5	5	1367	1754	3	2	0	0.593505	1.378
chr10_33442689_GCA/-	chr10:33442688_CGCA_C	COTO_1_1	8	10	2093	3495	6.572	inframe_deletion	MODERATE	CKAP4	Coton de Tulear	5	5	1367	1754	3	2	0	0.593505	1.378
chr10_33442689_GCA/-	chr10:33442688_CGCA_C	PHAL_1_1	8	10	2093	3495	6.572	inframe_deletion	MODERATE	CKAP4	Continental Toy Spaniel (Phalene)	4	5	1368	1754	4	0	1	0.593505	1.378
chr10_33442689_GCA/-	chr10:33442688_CGCA_C	LHSA_1_1	8	10	2093	3495	6.572	inframe_deletion	MODERATE	CKAP4	Lhasa Apso	5	5	1367	1754	3	2	0	0.593505	1.378
chr10_33442689_GCA/-	chr10:33442688_CGCA_C	FOXH_1_1	8	10	2093	3495	6.572	inframe_deletion	MODERATE	CKAP4	Foxhound	5	5	1367	1754	3	2	0	0.593505	1.378
chr10_33442689_GCA/-	chr10:33442688_CGCA_C	PBGV_1_1	11	14	2090	3491	6.572	inframe_deletion	MODERATE	CKAP4	Petit Basset Griffon Vendeen	7	7	1365	1752	4	3	0	0.593505	1.378
chr10_33442689_GCA/-	chr10:33442688_CGCA_C	STBD_1_1	14	18	2087	3487	6.572	inframe_deletion	MODERATE	CKAP4	Saint Bernard	9	9	1363	1750	5	4	0	0.593505	1.378
chr10_33442689_GCA/-	chr10:33442688_CGCA_C	CLUP_GR_1_1	17	22	2084	3483	6.572	inframe_deletion	MODERATE	CKAP4	Wolf	10	11	1362	1748	7	3	1	0.593505	1.378
chr10_33442689_GCA/-	chr10:33442688_CGCA_C	TYFX_1_1	13	17	2088	3488	6.572	inframe_deletion	MODERATE	CKAP4	Toy Fox Terrier	9	9	1363	1750	4	5	0	0.593505	1.378
chr10_33442689_GCA/-	chr10:33442688_CGCA_C	AESK_1_1	9	12	2092	3493	6.572	inframe_deletion	MODERATE	CKAP4	American Eskimo Dog	6	6	1366	1753	3	3	0	0.593505	1.378
chr10_33442689_GCA/-	chr10:33442688_CGCA_C	AKIT_1_1	12	16	2089	3489	6.572	inframe_deletion	MODERATE	CKAP4	Akita	7	8	1365	1751	5	2	1	0.593505	1.378
chr10_33442689_GCA/-	chr10:33442688_CGCA_C	AMBD_1_1	3	4	2098	3501	6.572	inframe_deletion	MODERATE	CKAP4	American Bulldog	2	2	1370	1757	1	1	0	0.593505	1.378
chr10_33442689_GCA/-	chr10:33442688_CGCA_C	AZWK_1_1	3	4	2098	3501	6.572	inframe_deletion	MODERATE	CKAP4	Azawakh	2	2	1370	1757	1	1	0	0.593505	1.378
chr10_33442689_GCA/-	chr10:33442688_CGCA_C	BFDB_1_1	3	4	2098	3501	6.572	inframe_deletion	MODERATE	CKAP4	Basset Fauve de Bretagne	2	2	1370	1757	1	1	0	0.593505	1.378
chr10_33442689_GCA/-	chr10:33442688_CGCA_C	BRFR_1_1	6	8	2095	3497	6.572	inframe_deletion	MODERATE	CKAP4	Braques Francais	4	4	1368	1755	2	2	0	0.593505	1.378
chr10_33442689_GCA/-	chr10:33442688_CGCA_C	CESK_1_1	3	4	2098	3501	6.572	inframe_deletion	MODERATE	CKAP4	Cesky Terrier	2	2	1370	1757	1	1	0	0.593505	1.378
chr10_33442689_GCA/-	chr10:33442688_CGCA_C	CFOU_1_1	3	4	2098	3501	6.572	inframe_deletion	MODERATE	CKAP4	Cesky Fousek	2	2	1370	1757	1	1	0	0.593505	1.378
chr10_33442689_GCA/-	chr10:33442688_CGCA_C	DSFD_1_1	3	4	2098	3501	6.572	inframe_deletion	MODERATE	CKAP4	Danish-Swedish Farmdog	2	2	1370	1757	1	1	0	0.593505	1.378
chr10_33442689_GCA/-	chr10:33442688_CGCA_C	ECKR_1_1	3	4	2098	3501	6.572	inframe_deletion	MODERATE	CKAP4	English Cocker Spaniel	2	2	1370	1757	1	1	0	0.593505	1.378
chr10_33442689_GCA/-	chr10:33442688_CGCA_C	GMSP_1_1	9	12	2092	3493	6.572	inframe_deletion	MODERATE	CKAP4	German Spaniel	5	6	1367	1753	4	1	1	0.593505	1.378
chr10_33442689_GCA/-	chr10:33442688_CGCA_C	GOLD_1_1	12	16	2089	3489	6.572	inframe_deletion	MODERATE	CKAP4	Golden Retriever	8	8	1364	1751	4	4	0	0.593505	1.378
chr10_33442689_GCA/-	chr10:33442688_CGCA_C	GSHP_1_1	3	4	2098	3501	6.572	inframe_deletion	MODERATE	CKAP4	German Shorthaired Pointer	2	2	1370	1757	1	1	0	0.593505	1.378
chr10_33442689_GCA/-	chr10:33442688_CGCA_C	GSNZ_1_1	9	12	2092	3493	6.572	inframe_deletion	MODERATE	CKAP4	Giant Schnauzer	6	6	1366	1753	3	3	0	0.593505	1.378
chr10_33442689_GCA/-	chr10:33442688_CGCA_C	HAVA_1_1	3	4	2098	3501	6.572	inframe_deletion	MODERATE	CKAP4	Havanese	2	2	1370	1757	1	1	0	0.593505	1.378
chr10_33442689_GCA/-	chr10:33442688_CGCA_C	HTSV_1_1	3	4	2098	3501	6.572	inframe_deletion	MODERATE	CKAP4	Hamiltonstovare	2	2	1370	1757	1	1	0	0.593505	1.378
chr10_33442689_GCA/-	chr10:33442688_CGCA_C	IWOF_1_1	3	4	2098	3501	6.572	inframe_deletion	MODERATE	CKAP4	Irish Wolfhound	2	2	1370	1757	1	1	0	0.593505	1.378
chr10_33442689_GCA/-	chr10:33442688_CGCA_C	KARA_1_1	6	8	2095	3497	6.572	inframe_deletion	MODERATE	CKAP4	Karakachan	3	4	1369	1755	3	0	1	0.593505	1.378
chr10_33442689_GCA/-	chr10:33442688_CGCA_C	SPWD_1_1	3	4	2098	3501	6.572	inframe_deletion	MODERATE	CKAP4	Spanish Water Dog	2	2	1370	1757	1	1	0	0.593505	1.378
chr10_33442689_GCA/-	chr10:33442688_CGCA_C	TIBT_1_1	9	12	2092	3493	6.572	inframe_deletion	MODERATE	CKAP4	Tibetan Terrier	6	7	1366	1752	3	3	1	0.593505	1.378
chr10_33442689_GCA/-	chr10:33442688_CGCA_C	DEER_1_1	12	16	2089	3489	6.572	inframe_deletion	MODERATE	CKAP4	Scottish Deerhound	8	8	1364	1751	4	4	0	0.593505	1.378
chr10_33442689_GCA/-	chr10:33442688_CGCA_C	ANAT_1_1	3	4	2098	3501	6.572	inframe_deletion	MODERATE	CKAP4	Anatolian Shepherd	2	2	1370	1757	1	1	0	0.593505	1.378
chr10_33442689_GCA/-	chr10:33442688_CGCA_C	KELP_1_2	3	4	2098	3501	6.572	inframe_deletion	MODERATE	CKAP4	Australian Kelpie	2	2	1370	1757	1	1	0	0.593505	1.378
chr10_33442689_GCA/-	chr10:33442688_CGCA_C	PISP_1_1	3	4	2098	3501	6.572	inframe_deletion	MODERATE	CKAP4	Picardy Spaniel	2	2	1370	1757	1	1	0	0.593505	1.378
chr10_33442689_GCA/-	chr10:33442688_CGCA_C	SWHN_1_1	6	8	2095	3497	6.572	inframe_deletion	MODERATE	CKAP4	Swiss Hound	4	4	1368	1755	2	2	0	0.593505	1.378
chr10_33442689_GCA/-	chr10:33442688_CGCA_C	CLUP_CN_1_2	6	8	2095	3497	6.572	inframe_deletion	MODERATE	CKAP4	Wolf	4	4	1368	1755	2	2	0	0.593505	1.378
chr10_33442689_GCA/-	chr10:33442688_CGCA_C	XOLO_1_2	3	4	2098	3501	6.572	inframe_deletion	MODERATE	CKAP4	Xoloitzcuintli	2	2	1370	1757	1	1	0	0.593505	1.378
chr10_33442689_GCA/-	chr10:33442688_CGCA_C	EPNT_2_2	3	4	2098	3501	6.572	inframe_deletion	MODERATE	CKAP4	English Pointer	2	2	1370	1757	1	1	0	0.593505	1.378
chr10_33442689_GCA/-	chr10:33442688_CGCA_C	MAST_1_1	10	14	2091	3491	6.572	inframe_deletion	MODERATE	CKAP4	Mastiff	7	7	1365	1752	3	4	0	0.593505	1.378
chr10_33442689_GCA/-	chr10:33442688_CGCA_C	SGGO_1_1	5	7	2096	3498	6.572	inframe_deletion	MODERATE	CKAP4	Segugio Italiano	3	4	1369	1755	2	1	1	0.593505	1.378
chr10_33442689_GCA/-	chr10:33442688_CGCA_C	PARS_1_1	10	14	2091	3491	6.572	inframe_deletion	MODERATE	CKAP4	Parson Russell Terrier	7	7	1365	1752	3	4	0	0.593505	1.378
chr10_33442689_GCA/-	chr10:33442688_CGCA_C	EGTT_1_1	10	14	2091	3491	6.572	inframe_deletion	MODERATE	CKAP4	English Toy Terrier	6	7	1366	1752	4	2	1	0.593505	1.378
chr10_33442689_GCA/-	chr10:33442688_CGCA_C	AFOX_1_1	7	10	2094	3495	6.572	inframe_deletion	MODERATE	CKAP4	American Foxhound	5	5	1367	1754	2	3	0	0.593505	1.378
chr10_33442689_GCA/-	chr10:33442688_CGCA_C	BANO_1_1	7	10	2094	3495	6.572	inframe_deletion	MODERATE	CKAP4	Basset Artesien Normand	5	5	1367	1754	2	3	0	0.593505	1.378
chr10_33442689_GCA/-	chr10:33442688_CGCA_C	DAND_1_1	7	10	2094	3495	6.572	inframe_deletion	MODERATE	CKAP4	Dandie Dinmont Terrier	5	5	1367	1754	2	3	0	0.593505	1.378
chr10_33442689_GCA/-	chr10:33442688_CGCA_C	ELOD_1_1	7	10	2094	3495	6.572	inframe_deletion	MODERATE	CKAP4	Elo	4	5	1368	1754	3	1	1	0.593505	1.378
chr10_33442689_GCA/-	chr10:33442688_CGCA_C	PTWD_1_1	14	20	2087	3485	6.572	inframe_deletion	MODERATE	CKAP4	Portuguese Water Dog	9	10	1363	1749	5	4	1	0.593505	1.378
chr10_33442689_GCA/-	chr10:33442688_CGCA_C	SMSH_1_1	7	10	2094	3495	6.572	inframe_deletion	MODERATE	CKAP4	Small Swiss Hound	4	5	1368	1754	3	1	1	0.593505	1.378
chr10_33442689_GCA/-	chr10:33442688_CGCA_C	VIZS_1_1	7	10	2094	3495	6.572	inframe_deletion	MODERATE	CKAP4	Vizsla	5	5	1367	1754	2	3	0	0.593505	1.378
chr10_33442689_GCA/-	chr10:33442688_CGCA_C	BMAL_1_1	11	16	2090	3489	6.572	inframe_deletion	MODERATE	CKAP4	Belgian Malinois	6	8	1366	1751	5	1	2	0.593505	1.378
chr10_33442689_GCA/-	chr10:33442688_CGCA_C	SCOT_1_1	35	52	2066	3453	6.572	inframe_deletion	MODERATE	CKAP4	Scottish Terrier	22	26	1350	1733	13	9	4	0.593505	1.378
chr10_33442689_GCA/-	chr10:33442688_CGCA_C	AHRT_1_1	4	6	2097	3499	6.572	inframe_deletion	MODERATE	CKAP4	American Hairless Terrier	2	3	1370	1756	2	0	1	0.593505	1.378
chr10_33442689_GCA/-	chr10:33442688_CGCA_C	BOST_1_1	8	12	2093	3493	6.572	inframe_deletion	MODERATE	CKAP4	Boston Terrier	6	6	1366	1753	2	4	0	0.593505	1.378
chr10_33442689_GCA/-	chr10:33442688_CGCA_C	ESTH_1_1	4	6	2097	3499	6.572	inframe_deletion	MODERATE	CKAP4	Estonian Hound	3	3	1369	1756	1	2	0	0.593505	1.378
chr10_33442689_GCA/-	chr10:33442688_CGCA_C	GPYR_1_1	8	12	2093	3493	6.572	inframe_deletion	MODERATE	CKAP4	Great Pyrenees	6	6	1366	1753	2	4	0	0.593505	1.378
chr10_33442689_GCA/-	chr10:33442688_CGCA_C	KUVZ_1_1	8	12	2093	3493	6.572	inframe_deletion	MODERATE	CKAP4	Kuvasz	5	6	1367	1753	3	2	1	0.593505	1.378
chr10_33442689_GCA/-	chr10:33442688_CGCA_C	LOWC_1_1	4	6	2097	3499	6.572	inframe_deletion	MODERATE	CKAP4	Lowchen	2	3	1370	1756	2	0	1	0.593505	1.378
chr10_33442689_GCA/-	chr10:33442688_CGCA_C	MAAG_1_1	4	6	2097	3499	6.572	inframe_deletion	MODERATE	CKAP4	Magyar Agar	2	3	1370	1756	2	0	1	0.593505	1.378
chr10_33442689_GCA/-	chr10:33442688_CGCA_C	PUDL_1_1	4	6	2097	3499	6.572	inframe_deletion	MODERATE	CKAP4	Pudelpointer	3	3	1369	1756	1	2	0	0.593505	1.378
chr10_33442689_GCA/-	chr10:33442688_CGCA_C	PUGD_1_1	4	6	2097	3499	6.572	inframe_deletion	MODERATE	CKAP4	Pug	3	3	1369	1756	1	2	0	0.593505	1.378
chr10_33442689_GCA/-	chr10:33442688_CGCA_C	STBY_1_1	4	6	2097	3499	6.572	inframe_deletion	MODERATE	CKAP4	Stabyhoun	3	3	1369	1756	1	2	0	0.593505	1.378
chr10_33442689_GCA/-	chr10:33442688_CGCA_C	CAUC_1_1	4	6	2097	3499	6.572	inframe_deletion	MODERATE	CKAP4	Caucasian Ovcharka	3	3	1369	1756	1	2	0	0.593505	1.378
chr10_33442689_GCA/-	chr10:33442688_CGCA_C	POMR_1_1	21	32	2080	3473	6.572	inframe_deletion	MODERATE	CKAP4	Pomeranian	13	16	1359	1743	8	5	3	0.593505	1.378
chr10_33442689_GCA/-	chr10:33442688_CGCA_C	VILL_CN_1_2	13	20	2088	3485	6.572	inframe_deletion	MODERATE	CKAP4	NA	8	10	1364	1749	5	3	2	0.593505	1.378
chr10_33442689_GCA/-	chr10:33442688_CGCA_C	BASS_1_1	9	14	2092	3491	6.572	inframe_deletion	MODERATE	CKAP4	Basset Hound	6	7	1366	1752	3	3	1	0.593505	1.378
chr10_33442689_GCA/-	chr10:33442688_CGCA_C	BRIT_1_1	9	14	2092	3491	6.572	inframe_deletion	MODERATE	CKAP4	Brittany	7	7	1365	1752	2	5	0	0.593505	1.378
chr10_33442689_GCA/-	chr10:33442688_CGCA_C	CHBR_1_1	9	14	2092	3491	6.572	inframe_deletion	MODERATE	CKAP4	Chesapeake Bay Retriever	6	7	1366	1752	3	3	1	0.593505	1.378
chr10_33442689_GCA/-	chr10:33442688_CGCA_C	DACH_1_1	33	52	2068	3453	6.572	inframe_deletion	MODERATE	CKAP4	Dachshund	24	26	1348	1733	9	15	2	0.593505	1.378
chr10_33442689_GCA/-	chr10:33442688_CGCA_C	BIEW_1_1	5	8	2096	3497	6.572	inframe_deletion	MODERATE	CKAP4	Biewer Terrier	4	4	1368	1755	1	3	0	0.593505	1.378
chr10_33442689_GCA/-	chr10:33442688_CGCA_C	BMSH_1_1	5	8	2096	3497	6.572	inframe_deletion	MODERATE	CKAP4	Bavarian Mountain Scent Hound	3	4	1369	1755	2	1	1	0.593505	1.378
chr10_33442689_GCA/-	chr10:33442688_CGCA_C	KAIK_1_1	5	8	2096	3497	6.572	inframe_deletion	MODERATE	CKAP4	Kai Ken	4	4	1368	1755	1	3	0	0.593505	1.378
chr10_33442689_GCA/-	chr10:33442688_CGCA_C	NSDT_1_1	5	8	2096	3497	6.572	inframe_deletion	MODERATE	CKAP4	Nova Scotia Duck Tolling Retriever	4	4	1368	1755	1	3	0	0.593505	1.378
chr10_33442689_GCA/-	chr10:33442688_CGCA_C	RTOY_1_1	5	8	2096	3497	6.572	inframe_deletion	MODERATE	CKAP4	Russian Toy	4	4	1368	1755	1	3	0	0.593505	1.378
chr10_33442689_GCA/-	chr10:33442688_CGCA_C	WELT_1_1	5	8	2096	3497	6.572	inframe_deletion	MODERATE	CKAP4	Welsh Terrier	3	4	1369	1755	2	1	1	0.593505	1.378
chr10_33442689_GCA/-	chr10:33442688_CGCA_C	KEES_1_1	5	8	2096	3497	6.572	inframe_deletion	MODERATE	CKAP4	Keeshond	3	4	1369	1755	2	1	1	0.593505	1.378
chr10_33442689_GCA/-	chr10:33442688_CGCA_C	GWHP_1_1	5	8	2096	3497	6.572	inframe_deletion	MODERATE	CKAP4	German Wirehaired Pointer	4	4	1368	1755	1	3	0	0.593505	1.378
chr10_33442689_GCA/-	chr10:33442688_CGCA_C	PYMF_1_1	5	8	2096	3497	6.572	inframe_deletion	MODERATE	CKAP4	Pyrenean Mastiff	3	4	1369	1755	2	1	1	0.593505	1.378
chr10_33442689_GCA/-	chr10:33442688_CGCA_C	SCWT_1_1	5	8	2096	3497	6.572	inframe_deletion	MODERATE	CKAP4	Soft Coated Wheaten Terrier	3	4	1369	1755	2	1	1	0.593505	1.378
chr10_33442689_GCA/-	chr10:33442688_CGCA_C	VILL_NP_1_1	5	8	2096	3497	6.572	inframe_deletion	MODERATE	CKAP4	NA	4	4	1368	1755	1	3	0	0.593505	1.378
chr10_33442689_GCA/-	chr10:33442688_CGCA_C	CNTI_1_1	5	8	2096	3497	6.572	inframe_deletion	MODERATE	CKAP4	Continental Bulldog	3	4	1369	1755	2	1	1	0.593505	1.378
chr10_33442689_GCA/-	chr10:33442688_CGCA_C	SRAB_1_1	5	8	2096	3497	6.572	inframe_deletion	MODERATE	CKAP4	Sarabi	4	4	1368	1755	1	3	0	0.593505	1.378
chr10_33442689_GCA/-	chr10:33442688_CGCA_C	BEDT_1_1	6	10	2095	3495	6.572	inframe_deletion	MODERATE	CKAP4	Bedlington Terrier	4	5	1368	1754	2	2	1	0.593505	1.378
chr10_33442689_GCA/-	chr10:33442688_CGCA_C	BICH_1_1	6	10	2095	3495	6.572	inframe_deletion	MODERATE	CKAP4	Bichon Frise	4	5	1368	1754	2	2	1	0.593505	1.378
chr10_33442689_GCA/-	chr10:33442688_CGCA_C	BOLO_1_1	6	10	2095	3495	6.572	inframe_deletion	MODERATE	CKAP4	Bolognese	4	5	1368	1754	2	2	1	0.593505	1.378
chr10_33442689_GCA/-	chr10:33442688_CGCA_C	COOK_1_1	6	10	2095	3495	6.572	inframe_deletion	MODERATE	CKAP4	Chinook	5	5	1367	1754	1	4	0	0.593505	1.378
chr10_33442689_GCA/-	chr10:33442688_CGCA_C	CSHD_1_1	6	10	2095	3495	6.572	inframe_deletion	MODERATE	CKAP4	Catalan Sheepdog	4	5	1368	1754	2	2	1	0.593505	1.378
chr10_33442689_GCA/-	chr10:33442688_CGCA_C	DALM_1_1	6	10	2095	3495	6.572	inframe_deletion	MODERATE	CKAP4	Dalmatian	4	5	1368	1754	2	2	1	0.593505	1.378
chr10_33442689_GCA/-	chr10:33442688_CGCA_C	DREV_1_1	6	10	2095	3495	6.572	inframe_deletion	MODERATE	CKAP4	Drever	4	5	1368	1754	2	2	1	0.593505	1.378
chr10_33442689_GCA/-	chr10:33442688_CGCA_C	GSMD_1_1	6	10	2095	3495	6.572	inframe_deletion	MODERATE	CKAP4	Greater Swiss Mountain Dog	5	5	1367	1754	1	4	0	0.593505	1.378
chr10_33442689_GCA/-	chr10:33442688_CGCA_C	SILK_1_1	6	10	2095	3495	6.572	inframe_deletion	MODERATE	CKAP4	Silky Terrier	4	5	1368	1754	2	2	1	0.593505	1.378
chr10_33442689_GCA/-	chr10:33442688_CGCA_C	ESSP_1_1	6	10	2095	3495	6.572	inframe_deletion	MODERATE	CKAP4	English Springer Spaniel	5	5	1367	1754	1	4	0	0.593505	1.378
chr10_33442689_GCA/-	chr10:33442688_CGCA_C	BRAC_1_1	7	12	2094	3493	6.572	inframe_deletion	MODERATE	CKAP4	Bracco Italiano	5	6	1367	1753	2	3	1	0.593505	1.378
chr10_33442689_GCA/-	chr10:33442688_CGCA_C	PTAS_1_1	7	12	2094	3493	6.572	inframe_deletion	MODERATE	CKAP4	Polish Tatra Sheepdog	5	6	1367	1753	2	3	1	0.593505	1.378
chr10_33442689_GCA/-	chr10:33442688_CGCA_C	RTVB_1_1	7	12	2094	3493	6.572	inframe_deletion	MODERATE	CKAP4	Russian Tsvetnaya Bolonka	5	6	1367	1753	2	3	1	0.593505	1.378
chr10_33442689_GCA/-	chr10:33442688_CGCA_C	OUTLIER	271	480	1830	3025	6.572	inframe_deletion	MODERATE	CKAP4	NA	188	242	1184	1517	83	105	54	0.593505	1.378
chr10_33442689_GCA/-	chr10:33442688_CGCA_C	LEON_1_1	19	34	2082	3471	6.572	inframe_deletion	MODERATE	CKAP4	Leonberger	14	17	1358	1742	5	9	3	0.593505	1.378
chr10_33442689_GCA/-	chr10:33442688_CGCA_C	AIRT_1_1	1	2	2100	3503	6.572	inframe_deletion	MODERATE	CKAP4	Airedale Terrier	1	1	1371	1758	0	1	0	0.593505	1.378
chr10_33442689_GCA/-	chr10:33442688_CGCA_C	AMAL_1_1	6	12	2095	3493	6.572	inframe_deletion	MODERATE	CKAP4	Alaskan Malamute	5	6	1367	1753	1	4	1	0.593505	1.378
chr10_33442689_GCA/-	chr10:33442688_CGCA_C	AUST_1_1	6	12	2095	3493	6.572	inframe_deletion	MODERATE	CKAP4	Australian Terrier	5	6	1367	1753	1	4	1	0.593505	1.378
chr10_33442689_GCA/-	chr10:33442688_CGCA_C	BAKH_1_1	1	2	2100	3503	6.572	inframe_deletion	MODERATE	CKAP4	Bakharwal	1	1	1371	1758	0	1	0	0.593505	1.378
chr10_33442689_GCA/-	chr10:33442688_CGCA_C	BEAR_1_1	1	2	2100	3503	6.572	inframe_deletion	MODERATE	CKAP4	Karelian Bear Dog	1	1	1371	1758	0	1	0	0.593505	1.378
chr10_33442689_GCA/-	chr10:33442688_CGCA_C	BLDH_1_1	3	6	2098	3499	6.572	inframe_deletion	MODERATE	CKAP4	Bloodhound	2	3	1370	1756	1	1	1	0.593505	1.378
chr10_33442689_GCA/-	chr10:33442688_CGCA_C	BORZ_1_1	2	4	2099	3501	6.572	inframe_deletion	MODERATE	CKAP4	Borzoi	1	2	1371	1757	1	0	1	0.593505	1.378
chr10_33442689_GCA/-	chr10:33442688_CGCA_C	CARD_1_1	4	8	2097	3497	6.572	inframe_deletion	MODERATE	CKAP4	Cardigan Welsh Corgi	3	4	1369	1755	1	2	1	0.593505	1.378
chr10_33442689_GCA/-	chr10:33442688_CGCA_C	CLUP_US_1_1	4	8	2097	3497	6.572	inframe_deletion	MODERATE	CKAP4	Wolf	3	4	1369	1755	1	2	1	0.593505	1.378
chr10_33442689_GCA/-	chr10:33442688_CGCA_C	CRSP_1_1	4	8	2097	3497	6.572	inframe_deletion	MODERATE	CKAP4	Croatian Sheepdog	3	4	1369	1755	1	2	1	0.593505	1.378
chr10_33442689_GCA/-	chr10:33442688_CGCA_C	DANE_1_1	2	4	2099	3501	6.572	inframe_deletion	MODERATE	CKAP4	Great Dane	2	2	1370	1757	0	2	0	0.593505	1.378
chr10_33442689_GCA/-	chr10:33442688_CGCA_C	ESET_1_1	4	8	2097	3497	6.572	inframe_deletion	MODERATE	CKAP4	English Setter	3	4	1369	1755	1	2	1	0.593505	1.378
chr10_33442689_GCA/-	chr10:33442688_CGCA_C	FIEL_1_1	4	8	2097	3497	6.572	inframe_deletion	MODERATE	CKAP4	Field Spaniel	3	4	1369	1755	1	2	1	0.593505	1.378
chr10_33442689_GCA/-	chr10:33442688_CGCA_C	FONN_1_1	1	2	2100	3503	6.572	inframe_deletion	MODERATE	CKAP4	Fonni's Dog	1	1	1371	1758	0	1	0	0.593505	1.378
chr10_33442689_GCA/-	chr10:33442688_CGCA_C	GHND_1_1	6	12	2095	3493	6.572	inframe_deletion	MODERATE	CKAP4	German Hound	5	6	1367	1753	1	4	1	0.593505	1.378
chr10_33442689_GCA/-	chr10:33442688_CGCA_C	ITGY_1_1	1	2	2100	3503	6.572	inframe_deletion	MODERATE	CKAP4	Italian Greyhound	1	1	1371	1758	0	1	0	0.593505	1.378
chr10_33442689_GCA/-	chr10:33442688_CGCA_C	LAEK_1_1	4	8	2097	3497	6.572	inframe_deletion	MODERATE	CKAP4	Belgian Laekenois	3	4	1369	1755	1	2	1	0.593505	1.378
chr10_33442689_GCA/-	chr10:33442688_CGCA_C	LAGO_1_1	4	8	2097	3497	6.572	inframe_deletion	MODERATE	CKAP4	Lagotto Romagnolo	3	4	1369	1755	1	2	1	0.593505	1.378
chr10_33442689_GCA/-	chr10:33442688_CGCA_C	NBUH_1_1	4	8	2097	3497	6.572	inframe_deletion	MODERATE	CKAP4	Norwegian Buhund	4	4	1368	1755	0	4	0	0.593505	1.378
chr10_33442689_GCA/-	chr10:33442688_CGCA_C	PYSH_1_1	9	18	2092	3487	6.572	inframe_deletion	MODERATE	CKAP4	Pyrenean Shepherd	6	9	1366	1750	3	3	3	0.593505	1.378
chr10_33442689_GCA/-	chr10:33442688_CGCA_C	ROTT_1_1	1	2	2100	3503	6.572	inframe_deletion	MODERATE	CKAP4	Rottweiler	1	1	1371	1758	0	1	0	0.593505	1.378
chr10_33442689_GCA/-	chr10:33442688_CGCA_C	SCPD_1_1	3	6	2098	3499	6.572	inframe_deletion	MODERATE	CKAP4	Schapendoes	2	3	1370	1756	1	1	1	0.593505	1.378
chr10_33442689_GCA/-	chr10:33442688_CGCA_C	SHIB_1_1	4	8	2097	3497	6.572	inframe_deletion	MODERATE	CKAP4	Shiba Inu	3	4	1369	1755	1	2	1	0.593505	1.378
chr10_33442689_GCA/-	chr10:33442688_CGCA_C	SHIK_1_1	1	2	2100	3503	6.572	inframe_deletion	MODERATE	CKAP4	Shikoku	1	1	1371	1758	0	1	0	0.593505	1.378
chr10_33442689_GCA/-	chr10:33442688_CGCA_C	SKIP_1_1	4	8	2097	3497	6.572	inframe_deletion	MODERATE	CKAP4	Schipperke	3	4	1369	1755	1	2	1	0.593505	1.378
chr10_33442689_GCA/-	chr10:33442688_CGCA_C	TIBS_1_1	2	4	2099	3501	6.572	inframe_deletion	MODERATE	CKAP4	Tibetan Spaniel	2	2	1370	1757	0	2	0	0.593505	1.378
chr10_33442689_GCA/-	chr10:33442688_CGCA_C	VILL_KE_1_1	13	26	2088	3479	6.572	inframe_deletion	MODERATE	CKAP4	NA	10	13	1362	1746	3	7	3	0.593505	1.378
chr10_33442689_GCA/-	chr10:33442688_CGCA_C	WHPG_1_1	5	10	2096	3495	6.572	inframe_deletion	MODERATE	CKAP4	Wirehaired Pointing Griffon	4	5	1368	1754	1	3	1	0.593505	1.378
chr10_33442689_GCA/-	chr10:33442688_CGCA_C	CHIH_1_1	5	10	2096	3495	6.572	inframe_deletion	MODERATE	CKAP4	Chihuahua	3	5	1369	1754	2	1	2	0.593505	1.378
chr10_33442689_GCA/-	chr10:33442688_CGCA_C	BEAG_1_1	2	4	2099	3501	6.572	inframe_deletion	MODERATE	CKAP4	Beagle	2	2	1370	1757	0	2	0	0.593505	1.378
chr10_33442689_GCA/-	chr10:33442688_CGCA_C	IRSE_1_1	3	6	2098	3499	6.572	inframe_deletion	MODERATE	CKAP4	Irish Setter	2	3	1370	1756	1	1	1	0.593505	1.378
chr10_33442689_GCA/-	chr10:33442688_CGCA_C	MAMS_1_1	1	2	2100	3503	6.572	inframe_deletion	MODERATE	CKAP4	Miniature American Shepherd	1	1	1371	1758	0	1	0	0.593505	1.378
chr10_33442689_GCA/-	chr10:33442688_CGCA_C	POLG_1_1	8	16	2093	3489	6.572	inframe_deletion	MODERATE	CKAP4	Polish Greyhound	6	8	1366	1751	2	4	2	0.593505	1.378
chr10_33442689_GCA/-	chr10:33442688_CGCA_C	REDB_1_1	2	4	2099	3501	6.572	inframe_deletion	MODERATE	CKAP4	Redbone Coonhound	2	2	1370	1757	0	2	0	0.593505	1.378
chr10_33442689_GCA/-	chr10:33442688_CGCA_C	MNTY_1_1	2	4	2099	3501	6.572	inframe_deletion	MODERATE	CKAP4	Manchester Terrier (Toy)	2	2	1370	1757	0	2	0	0.593505	1.378
chr10_33442689_GCA/-	chr10:33442688_CGCA_C	CANE_1_1	3	6	2098	3499	6.572	inframe_deletion	MODERATE	CKAP4	Cane Corso	2	3	1370	1756	1	1	1	0.593505	1.378
chr10_33442689_GCA/-	chr10:33442688_CGCA_C	EPNT_1_2	8	16	2093	3489	6.572	inframe_deletion	MODERATE	CKAP4	English Pointer	4	8	1368	1751	4	0	4	0.593505	1.378
chr10_33442689_GCA/-	chr10:33442688_CGCA_C	PERH_1_2	3	6	2098	3499	6.572	inframe_deletion	MODERATE	CKAP4	Peruvian Hairless	2	3	1370	1756	1	1	1	0.593505	1.378
chr10_33442689_GCA/-	chr10:33442688_CGCA_C	VILL_CN_2_2	3	6	2098	3499	6.572	inframe_deletion	MODERATE	CKAP4	NA	2	3	1370	1756	1	1	1	0.593505	1.378
chr10_33442689_GCA/-	chr10:33442688_CGCA_C	AKBH_1_1	1	2	2100	3503	6.572	inframe_deletion	MODERATE	CKAP4	Akbash Dog	1	1	1371	1758	0	1	0	0.593505	1.378
chr10_33442689_GCA/-	chr10:33442688_CGCA_C	BOUV_1_1	9	20	2092	3485	6.572	inframe_deletion	MODERATE	CKAP4	Bouvier des Flandres	7	10	1365	1749	2	5	3	0.593505	1.378
chr10_33442689_GCA/-	chr10:33442688_CGCA_C	FLCR_1_1	9	20	2092	3485	6.572	inframe_deletion	MODERATE	CKAP4	Flat-Coated Retriever	6	10	1366	1749	3	3	4	0.593505	1.378
chr10_33442689_GCA/-	chr10:33442688_CGCA_C	AMST_1_1	9	20	2092	3485	6.572	inframe_deletion	MODERATE	CKAP4	American Staffordshire Terrier	7	10	1365	1749	2	5	3	0.593505	1.378
chr10_33442689_GCA/-	chr10:33442688_CGCA_C	BULT_1_1	24	54	2077	3451	6.572	inframe_deletion	MODERATE	CKAP4	Bull Terrier	17	27	1355	1732	7	10	10	0.593505	1.378
chr10_33442689_GCA/-	chr10:33442688_CGCA_C	ZAGR_1_1	8	18	2093	3487	6.572	inframe_deletion	MODERATE	CKAP4	Zagar	5	9	1367	1750	3	2	4	0.593505	1.378
chr10_33442689_GCA/-	chr10:33442688_CGCA_C	PRES_1_1	6	14	2095	3491	6.572	inframe_deletion	MODERATE	CKAP4	Presa Canario	5	8	1367	1751	1	4	3	0.593505	1.378
chr10_33442689_GCA/-	chr10:33442688_CGCA_C	HOVA_1_1	5	12	2096	3493	6.572	inframe_deletion	MODERATE	CKAP4	Hovawart	5	6	1367	1753	0	5	1	0.593505	1.378
chr10_33442689_GCA/-	chr10:33442688_CGCA_C	LANC_1_1	5	12	2096	3493	6.572	inframe_deletion	MODERATE	CKAP4	Lancashire Heeler	4	6	1368	1753	1	3	2	0.593505	1.378
chr10_33442689_GCA/-	chr10:33442688_CGCA_C	FINH_1_1	4	10	2097	3495	6.572	inframe_deletion	MODERATE	CKAP4	Finnish Hound	3	5	1369	1754	1	2	2	0.593505	1.378
chr10_33442689_GCA/-	chr10:33442688_CGCA_C	GHUT_1_1	4	10	2097	3495	6.572	inframe_deletion	MODERATE	CKAP4	German Hunting Terrier	3	5	1369	1754	1	2	2	0.593505	1.378
chr10_33442689_GCA/-	chr10:33442688_CGCA_C	RUSH_1_1	4	10	2097	3495	6.572	inframe_deletion	MODERATE	CKAP4	Russian Hound	4	5	1368	1754	0	4	1	0.593505	1.378
chr10_33442689_GCA/-	chr10:33442688_CGCA_C	SAMO_1_1	16	40	2085	3465	6.572	inframe_deletion	MODERATE	CKAP4	Samoyed	13	20	1359	1739	3	10	7	0.593505	1.378
chr10_33442689_GCA/-	chr10:33442688_CGCA_C	PBGA_1_1	4	10	2097	3495	6.572	inframe_deletion	MODERATE	CKAP4	Petit Bleu de Gascogne	3	5	1369	1754	1	2	2	0.593505	1.378
chr10_33442689_GCA/-	chr10:33442688_CGCA_C	ARIP_1_1	3	8	2098	3497	6.572	inframe_deletion	MODERATE	CKAP4	Ariege Pointer	2	4	1370	1755	1	1	2	0.593505	1.378
chr10_33442689_GCA/-	chr10:33442688_CGCA_C	CCRT_1_1	6	16	2095	3489	6.572	inframe_deletion	MODERATE	CKAP4	Curly-Coated Retriever	6	8	1366	1751	0	6	2	0.593505	1.378
chr10_33442689_GCA/-	chr10:33442688_CGCA_C	CHOW_1_1	3	8	2098	3497	6.572	inframe_deletion	MODERATE	CKAP4	Chow Chow	3	4	1369	1755	0	3	1	0.593505	1.378
chr10_33442689_GCA/-	chr10:33442688_CGCA_C	CLSP_1_1	3	8	2098	3497	6.572	inframe_deletion	MODERATE	CKAP4	Clumber Spaniel	3	4	1369	1755	0	3	1	0.593505	1.378
chr10_33442689_GCA/-	chr10:33442688_CGCA_C	PASP_1_1	3	8	2098	3497	6.572	inframe_deletion	MODERATE	CKAP4	Pont-Audemer spaniel	3	4	1369	1755	0	3	1	0.593505	1.378
chr10_33442689_GCA/-	chr10:33442688_CGCA_C	SLWP_1_1	3	8	2098	3497	6.572	inframe_deletion	MODERATE	CKAP4	Slovakian Wirehaired Pointer	3	4	1369	1755	0	3	1	0.593505	1.378
chr10_33442689_GCA/-	chr10:33442688_CGCA_C	YORK_1_1	3	8	2098	3497	6.572	inframe_deletion	MODERATE	CKAP4	Yorkshire Terrier	2	4	1370	1755	1	1	2	0.593505	1.378
chr10_33442689_GCA/-	chr10:33442688_CGCA_C	ZERD_1_1	3	8	2098	3497	6.572	inframe_deletion	MODERATE	CKAP4	Turkish Zerdava	2	4	1370	1755	1	1	2	0.593505	1.378
chr10_33442689_GCA/-	chr10:33442688_CGCA_C	KELP_2_2	3	8	2098	3497	6.572	inframe_deletion	MODERATE	CKAP4	Australian Kelpie	3	4	1369	1755	0	3	1	0.593505	1.378
chr10_33442689_GCA/-	chr10:33442688_CGCA_C	BSJI_1_1	3	8	2098	3497	6.572	inframe_deletion	MODERATE	CKAP4	Basenji	2	4	1370	1755	1	1	2	0.593505	1.378
chr10_33442689_GCA/-	chr10:33442688_CGCA_C	MANT_1_1	5	14	2096	3491	6.572	inframe_deletion	MODERATE	CKAP4	Manchester Terrier (Standard)	4	7	1368	1752	1	3	3	0.593505	1.378
chr10_33442689_GCA/-	chr10:33442688_CGCA_C	NELK_1_1	11	32	2090	3473	6.572	inframe_deletion	MODERATE	CKAP4	Norwegian Elkhound	8	16	1364	1743	3	5	8	0.593505	1.378
chr10_33442689_GCA/-	chr10:33442688_CGCA_C	CAAN_1_1	2	6	2099	3499	6.572	inframe_deletion	MODERATE	CKAP4	Canaan Dog	2	3	1370	1756	0	2	1	0.593505	1.378
chr10_33442689_GCA/-	chr10:33442688_CGCA_C	DARG_1_1	2	6	2099	3499	6.572	inframe_deletion	MODERATE	CKAP4	Dogo Argentino	2	3	1370	1756	0	2	1	0.593505	1.378
chr10_33442689_GCA/-	chr10:33442688_CGCA_C	ESMD_1_1	4	12	2097	3493	6.572	inframe_deletion	MODERATE	CKAP4	Estrela Mountain Dog	3	6	1369	1753	1	2	3	0.593505	1.378
chr10_33442689_GCA/-	chr10:33442688_CGCA_C	FINS_1_1	2	6	2099	3499	6.572	inframe_deletion	MODERATE	CKAP4	Finnish Spitz	2	3	1370	1756	0	2	1	0.593505	1.378
chr10_33442689_GCA/-	chr10:33442688_CGCA_C	KROM_1_1	2	6	2099	3499	6.572	inframe_deletion	MODERATE	CKAP4	Kromfohrlander	2	3	1370	1756	0	2	1	0.593505	1.378
chr10_33442689_GCA/-	chr10:33442688_CGCA_C	SHIH_1_1	2	6	2099	3499	6.572	inframe_deletion	MODERATE	CKAP4	Shih Tzu	1	3	1371	1756	1	0	2	0.593505	1.378
chr10_33442689_GCA/-	chr10:33442688_CGCA_C	BORD_1_1	16	48	2085	3457	6.572	inframe_deletion	MODERATE	CKAP4	Border Collie	13	24	1359	1735	3	10	11	0.593505	1.378
chr10_33442689_GCA/-	chr10:33442688_CGCA_C	MPIN_1_1	2	6	2099	3499	6.572	inframe_deletion	MODERATE	CKAP4	Miniature Pinscher	2	3	1370	1756	0	2	1	0.593505	1.378
chr10_33442689_GCA/-	chr10:33442688_CGCA_C	GSPZ_1_1	2	6	2099	3499	6.572	inframe_deletion	MODERATE	CKAP4	German Spitz	2	3	1370	1756	0	2	1	0.593505	1.378
chr10_33442689_GCA/-	chr10:33442688_CGCA_C	NEAP_1_1	4	12	2097	3493	6.572	inframe_deletion	MODERATE	CKAP4	Neapolitan Mastiff	3	6	1369	1753	1	2	3	0.593505	1.378
chr10_33442689_GCA/-	chr10:33442688_CGCA_C	FRSP_1_1	3	10	2098	3495	6.572	inframe_deletion	MODERATE	CKAP4	French Spaniel	2	5	1370	1754	1	1	3	0.593505	1.378
chr10_33442689_GCA/-	chr10:33442688_CGCA_C	SARP_1_1	3	10	2098	3495	6.572	inframe_deletion	MODERATE	CKAP4	Sarplaninac	3	5	1369	1754	0	3	2	0.593505	1.378
chr10_33442689_GCA/-	chr10:33442688_CGCA_C	BRUS_1_1	4	14	2097	3491	6.572	inframe_deletion	MODERATE	CKAP4	Brussels Griffon	4	7	1368	1752	0	4	3	0.593505	1.378
chr10_33442689_GCA/-	chr10:33442688_CGCA_C	AUCD_1_1	4	14	2097	3491	6.572	inframe_deletion	MODERATE	CKAP4	Australian Cattle Dog	3	7	1369	1752	1	2	4	0.593505	1.378
chr10_33442689_GCA/-	chr10:33442688_CGCA_C	TPOO_1_1	5	18	2096	3487	6.572	inframe_deletion	MODERATE	CKAP4	Toy Poodle	4	9	1368	1750	1	3	5	0.593505	1.378
chr10_33442689_GCA/-	chr10:33442688_CGCA_C	CAIR_1_1	3	12	2098	3493	6.572	inframe_deletion	MODERATE	CKAP4	Cairn Terrier	3	6	1369	1753	0	3	3	0.593505	1.378
chr10_33442689_GCA/-	chr10:33442688_CGCA_C	CRES_1_1	1	4	2100	3501	6.572	inframe_deletion	MODERATE	CKAP4	Chinese Crested	1	2	1371	1757	0	1	1	0.593505	1.378
chr10_33442689_GCA/-	chr10:33442688_CGCA_C	EURA_1_1	2	8	2099	3497	6.572	inframe_deletion	MODERATE	CKAP4	Eurasier	2	4	1370	1755	0	2	2	0.593505	1.378
chr10_33442689_GCA/-	chr10:33442688_CGCA_C	HUSK_1_1	1	4	2100	3501	6.572	inframe_deletion	MODERATE	CKAP4	Siberian Husky	1	2	1371	1757	0	1	1	0.593505	1.378
chr10_33442689_GCA/-	chr10:33442688_CGCA_C	PUMI_1_1	3	12	2098	3493	6.572	inframe_deletion	MODERATE	CKAP4	Pumi	3	6	1369	1753	0	3	3	0.593505	1.378
chr10_33442689_GCA/-	chr10:33442688_CGCA_C	SPMT_1_1	3	12	2098	3493	6.572	inframe_deletion	MODERATE	CKAP4	Spanish Mastiff	3	6	1369	1753	0	3	3	0.593505	1.378
chr10_33442689_GCA/-	chr10:33442688_CGCA_C	STAF_1_1	3	12	2098	3493	6.572	inframe_deletion	MODERATE	CKAP4	Staffordshire Bull Terrier	3	6	1369	1753	0	3	3	0.593505	1.378
chr10_33442689_GCA/-	chr10:33442688_CGCA_C	TOSA_1_1	1	4	2100	3501	6.572	inframe_deletion	MODERATE	CKAP4	Tosa Inu	1	2	1371	1757	0	1	1	0.593505	1.378
chr10_33442689_GCA/-	chr10:33442688_CGCA_C	WHWT_1_1	4	16	2097	3489	6.572	inframe_deletion	MODERATE	CKAP4	West Highland White Terrier	4	8	1368	1751	0	4	4	0.593505	1.378
chr10_33442689_GCA/-	chr10:33442688_CGCA_C	PPOD_2_2	1	4	2100	3501	6.572	inframe_deletion	MODERATE	CKAP4	Portuguese Podengo Pequeno	1	2	1371	1757	0	1	1	0.593505	1.378
chr10_33442689_GCA/-	chr10:33442688_CGCA_C	CLUP_RU_1_1	2	8	2099	3497	6.572	inframe_deletion	MODERATE	CKAP4	Wolf	2	4	1370	1755	0	2	2	0.593505	1.378
chr10_33442689_GCA/-	chr10:33442688_CGCA_C	BHSP_1_1	2	10	2099	3495	6.572	inframe_deletion	MODERATE	CKAP4	Bohemian Shepherd	2	5	1370	1754	0	2	3	0.593505	1.378
chr10_33442689_GCA/-	chr10:33442688_CGCA_C	BRTR_1_1	2	10	2099	3495	6.572	inframe_deletion	MODERATE	CKAP4	Black Russian Terrier	2	5	1370	1754	0	2	3	0.593505	1.378
chr10_33442689_GCA/-	chr10:33442688_CGCA_C	FBUL_1_1	2	10	2099	3495	6.572	inframe_deletion	MODERATE	CKAP4	French Bulldog	2	5	1370	1754	0	2	3	0.593505	1.378
chr10_33442689_GCA/-	chr10:33442688_CGCA_C	GLEN_1_1	2	10	2099	3495	6.572	inframe_deletion	MODERATE	CKAP4	Glen of Imaal Terrier	2	5	1370	1754	0	2	3	0.593505	1.378
chr10_33442689_GCA/-	chr10:33442688_CGCA_C	ALDB_1_1	1	6	2100	3499	6.572	inframe_deletion	MODERATE	CKAP4	Alpine Dachsbracke	1	3	1371	1756	0	1	2	0.593505	1.378
chr10_33442689_GCA/-	chr10:33442688_CGCA_C	IBIZ_1_1	4	24	2097	3481	6.572	inframe_deletion	MODERATE	CKAP4	Ibizan Hound	4	12	1368	1747	0	4	8	0.593505	1.378
chr10_33442689_GCA/-	chr10:33442688_CGCA_C	PATR_1_1	1	6	2100	3499	6.572	inframe_deletion	MODERATE	CKAP4	Patterdale Terrier	1	3	1371	1756	0	1	2	0.593505	1.378
chr10_33442689_GCA/-	chr10:33442688_CGCA_C	POSD_1_1	1	6	2100	3499	6.572	inframe_deletion	MODERATE	CKAP4	Portuguese Sheepdog	1	3	1371	1756	0	1	2	0.593505	1.378
chr10_33442689_GCA/-	chr10:33442688_CGCA_C	WSSD_1_1	2	12	2099	3493	6.572	inframe_deletion	MODERATE	CKAP4	White Swiss Shepherd Dog	1	6	1371	1753	1	0	5	0.593505	1.378
chr10_33442689_GCA/-	chr10:33442688_CGCA_C	AFFN_1_1	1	6	2100	3499	6.572	inframe_deletion	MODERATE	CKAP4	Affenpinscher	1	3	1371	1756	0	1	2	0.593505	1.378
chr10_33442689_GCA/-	chr10:33442688_CGCA_C	SLAP_1_1	1	6	2100	3499	6.572	inframe_deletion	MODERATE	CKAP4	Swedish Lapphund	1	3	1371	1756	0	1	2	0.593505	1.378
chr10_33442689_GCA/-	chr10:33442688_CGCA_C	THAI_1_1	3	22	2098	3483	6.572	inframe_deletion	MODERATE	CKAP4	Thai Ridgeback	3	11	1369	1748	0	3	8	0.593505	1.378
chr10_33442689_GCA/-	chr10:33442688_CGCA_C	WEIM_1_1	2	16	2099	3489	6.572	inframe_deletion	MODERATE	CKAP4	Weimaraner	2	8	1370	1751	0	2	6	0.593505	1.378
chr10_33442689_GCA/-	chr10:33442688_CGCA_C	PEKE_1_1	1	10	2100	3495	6.572	inframe_deletion	MODERATE	CKAP4	Pekingese	1	5	1371	1754	0	1	4	0.593505	1.378
chr10_33442689_GCA/-	chr10:33442688_CGCA_C	SLCU_1_1	1	10	2100	3495	6.572	inframe_deletion	MODERATE	CKAP4	Slovak Cuvac	1	5	1371	1754	0	1	4	0.593505	1.378
chr10_33442689_GCA/-	chr10:33442688_CGCA_C	SPIN_1_1	1	10	2100	3495	6.572	inframe_deletion	MODERATE	CKAP4	Spinone Italiano	1	5	1371	1754	0	1	4	0.593505	1.378
chr10_33442689_GCA/-	chr10:33442688_CGCA_C	OTTR_1_1	1	12	2100	3493	6.572	inframe_deletion	MODERATE	CKAP4	Otterhound	1	6	1371	1753	0	1	5	0.593505	1.378
chr10_33442689_GCA/-	chr10:33442688_CGCA_C	GRSD_1_2	1	24	2100	3481	6.572	inframe_deletion	MODERATE	CKAP4	German Shepherd Dog	1	12	1371	1747	0	1	11	0.593505	1.378
chr6_17403628_GAG/-	chr6:17403627_CGAG_C	AFOX_1_1	8	8	2440	3670	6.977	inframe_deletion	MODERATE	SETD1A	American Foxhound	4	6	1574	2001	4	0	2	0.700977	0.279
chr6_17403628_GAG/-	chr6:17403627_CGAG_C	AHRT_1_1	4	4	2444	3674	6.977	inframe_deletion	MODERATE	SETD1A	American Hairless Terrier	2	5	1576	2002	2	0	3	0.700977	0.279
chr6_17403628_GAG/-	chr6:17403627_CGAG_C	AZWK_1_1	4	4	2444	3674	6.977	inframe_deletion	MODERATE	SETD1A	Azawakh	2	2	1576	2005	2	0	0	0.700977	0.279
chr6_17403628_GAG/-	chr6:17403627_CGAG_C	BAKH_1_1	2	2	2446	3676	6.977	inframe_deletion	MODERATE	SETD1A	Bakharwal	1	1	1577	2006	1	0	0	0.700977	0.279
chr6_17403628_GAG/-	chr6:17403627_CGAG_C	BEAR_1_1	2	2	2446	3676	6.977	inframe_deletion	MODERATE	SETD1A	Karelian Bear Dog	1	1	1577	2006	1	0	0	0.700977	0.279
chr6_17403628_GAG/-	chr6:17403627_CGAG_C	BOPD_1_1	6	6	2442	3672	6.977	inframe_deletion	MODERATE	SETD1A	Bourbonnais Pointing Dog	3	4	1575	2003	3	0	1	0.700977	0.279
chr6_17403628_GAG/-	chr6:17403627_CGAG_C	BORZ_1_1	4	4	2444	3674	6.977	inframe_deletion	MODERATE	SETD1A	Borzoi	2	2	1576	2005	2	0	0	0.700977	0.279
chr6_17403628_GAG/-	chr6:17403627_CGAG_C	BPIC_1_1	18	18	2430	3660	6.977	inframe_deletion	MODERATE	SETD1A	Berger Picard	9	9	1569	1998	9	0	0	0.700977	0.279
chr6_17403628_GAG/-	chr6:17403627_CGAG_C	BRTR_1_1	8	8	2440	3670	6.977	inframe_deletion	MODERATE	SETD1A	Black Russian Terrier	4	5	1574	2002	4	0	1	0.700977	0.279
chr6_17403628_GAG/-	chr6:17403627_CGAG_C	CAAN_1_1	4	4	2444	3674	6.977	inframe_deletion	MODERATE	SETD1A	Canaan Dog	2	3	1576	2004	2	0	1	0.700977	0.279
chr6_17403628_GAG/-	chr6:17403627_CGAG_C	COOK_1_1	6	6	2442	3672	6.977	inframe_deletion	MODERATE	SETD1A	Chinook	3	4	1575	2003	3	0	1	0.700977	0.279
chr6_17403628_GAG/-	chr6:17403627_CGAG_C	CRTR_1_1	2	2	2446	3676	6.977	inframe_deletion	MODERATE	SETD1A	Cretan tracer	1	1	1577	2006	1	0	0	0.700977	0.279
chr6_17403628_GAG/-	chr6:17403627_CGAG_C	DALM_1_1	10	10	2438	3668	6.977	inframe_deletion	MODERATE	SETD1A	Dalmatian	5	5	1573	2002	5	0	0	0.700977	0.279
chr6_17403628_GAG/-	chr6:17403627_CGAG_C	DREV_1_1	8	8	2440	3670	6.977	inframe_deletion	MODERATE	SETD1A	Drever	4	5	1574	2002	4	0	1	0.700977	0.279
chr6_17403628_GAG/-	chr6:17403627_CGAG_C	FINS_1_1	7	7	2441	3671	6.977	inframe_deletion	MODERATE	SETD1A	Finnish Spitz	4	6	1574	2001	3	1	2	0.700977	0.279
chr6_17403628_GAG/-	chr6:17403627_CGAG_C	GPYR_1_1	10	10	2438	3668	6.977	inframe_deletion	MODERATE	SETD1A	Great Pyrenees	5	5	1573	2002	5	0	0	0.700977	0.279
chr6_17403628_GAG/-	chr6:17403627_CGAG_C	GREY_1_1	4	4	2444	3674	6.977	inframe_deletion	MODERATE	SETD1A	Greyhound	2	2	1576	2005	2	0	0	0.700977	0.279
chr6_17403628_GAG/-	chr6:17403627_CGAG_C	HAVA_1_1	2	2	2446	3676	6.977	inframe_deletion	MODERATE	SETD1A	Havanese	1	1	1577	2006	1	0	0	0.700977	0.279
chr6_17403628_GAG/-	chr6:17403627_CGAG_C	HOVA_1_1	8	8	2440	3670	6.977	inframe_deletion	MODERATE	SETD1A	Hovawart	4	6	1574	2001	4	0	2	0.700977	0.279
chr6_17403628_GAG/-	chr6:17403627_CGAG_C	HUSK_1_1	2	2	2446	3676	6.977	inframe_deletion	MODERATE	SETD1A	Siberian Husky	1	1	1577	2006	1	0	0	0.700977	0.279
chr6_17403628_GAG/-	chr6:17403627_CGAG_C	LMUN_1_1	2	2	2446	3676	6.977	inframe_deletion	MODERATE	SETD1A	Large Munsterlander	1	1	1577	2006	1	0	0	0.700977	0.279
chr6_17403628_GAG/-	chr6:17403627_CGAG_C	MSNZ_1_1	8	8	2440	3670	6.977	inframe_deletion	MODERATE	SETD1A	Miniature Schnauzer	4	6	1574	2001	4	0	2	0.700977	0.279
chr6_17403628_GAG/-	chr6:17403627_CGAG_C	NBUH_1_1	8	8	2440	3670	6.977	inframe_deletion	MODERATE	SETD1A	Norwegian Buhund	4	4	1574	2003	4	0	0	0.700977	0.279
chr6_17403628_GAG/-	chr6:17403627_CGAG_C	NLUN_1_1	2	2	2446	3676	6.977	inframe_deletion	MODERATE	SETD1A	Norwegian Lundehund	1	1	1577	2006	1	0	0	0.700977	0.279
chr6_17403628_GAG/-	chr6:17403627_CGAG_C	NOWT_1_1	7	7	2441	3671	6.977	inframe_deletion	MODERATE	SETD1A	Norwich Terrier	4	5	1574	2002	3	1	1	0.700977	0.279
chr6_17403628_GAG/-	chr6:17403627_CGAG_C	PUGD_1_1	6	6	2442	3672	6.977	inframe_deletion	MODERATE	SETD1A	Pug	3	3	1575	2004	3	0	0	0.700977	0.279
chr6_17403628_GAG/-	chr6:17403627_CGAG_C	SALU_1_1	7	7	2441	3671	6.977	inframe_deletion	MODERATE	SETD1A	Saluki	4	4	1574	2003	3	1	0	0.700977	0.279
chr6_17403628_GAG/-	chr6:17403627_CGAG_C	SAMO_1_1	40	40	2408	3638	6.977	inframe_deletion	MODERATE	SETD1A	Samoyed	20	20	1558	1987	20	0	0	0.700977	0.279
chr6_17403628_GAG/-	chr6:17403627_CGAG_C	SCOT_1_1	50	50	2398	3628	6.977	inframe_deletion	MODERATE	SETD1A	Scottish Terrier	25	25	1553	1982	25	0	0	0.700977	0.279
chr6_17403628_GAG/-	chr6:17403627_CGAG_C	SHIB_1_1	5	5	2443	3673	6.977	inframe_deletion	MODERATE	SETD1A	Shiba Inu	3	3	1575	2004	2	1	0	0.700977	0.279
chr6_17403628_GAG/-	chr6:17403627_CGAG_C	SHIK_1_1	2	2	2446	3676	6.977	inframe_deletion	MODERATE	SETD1A	Shikoku	1	1	1577	2006	1	0	0	0.700977	0.279
chr6_17403628_GAG/-	chr6:17403627_CGAG_C	SLWP_1_1	6	6	2442	3672	6.977	inframe_deletion	MODERATE	SETD1A	Slovakian Wirehaired Pointer	3	4	1575	2003	3	0	1	0.700977	0.279
chr6_17403628_GAG/-	chr6:17403627_CGAG_C	SSNZ_1_1	8	8	2440	3670	6.977	inframe_deletion	MODERATE	SETD1A	Standard Schnauzer	4	4	1574	2003	4	0	0	0.700977	0.279
chr6_17403628_GAG/-	chr6:17403627_CGAG_C	STAF_1_1	8	8	2440	3670	6.977	inframe_deletion	MODERATE	SETD1A	Staffordshire Bull Terrier	4	4	1574	2003	4	0	0	0.700977	0.279
chr6_17403628_GAG/-	chr6:17403627_CGAG_C	SUSX_1_1	4	4	2444	3674	6.977	inframe_deletion	MODERATE	SETD1A	Sussex Spaniel	2	4	1576	2003	2	0	2	0.700977	0.279
chr6_17403628_GAG/-	chr6:17403627_CGAG_C	TIBT_1_1	14	14	2434	3664	6.977	inframe_deletion	MODERATE	SETD1A	Tibetan Terrier	7	7	1571	2000	7	0	0	0.700977	0.279
chr6_17403628_GAG/-	chr6:17403627_CGAG_C	TOSA_1_1	5	5	2443	3673	6.977	inframe_deletion	MODERATE	SETD1A	Tosa Inu	3	3	1575	2004	2	1	0	0.700977	0.279
chr6_17403628_GAG/-	chr6:17403627_CGAG_C	VILL_AC_1_1	6	6	2442	3672	6.977	inframe_deletion	MODERATE	SETD1A	NA	3	3	1575	2004	3	0	0	0.700977	0.279
chr6_17403628_GAG/-	chr6:17403627_CGAG_C	YORK_1_1	8	8	2440	3670	6.977	inframe_deletion	MODERATE	SETD1A	Yorkshire Terrier	4	5	1574	2002	4	0	1	0.700977	0.279
chr6_17403628_GAG/-	chr6:17403627_CGAG_C	BEAG_1_1	4	4	2444	3674	6.977	inframe_deletion	MODERATE	SETD1A	Beagle	2	2	1576	2005	2	0	0	0.700977	0.279
chr6_17403628_GAG/-	chr6:17403627_CGAG_C	SCWT_1_1	6	6	2442	3672	6.977	inframe_deletion	MODERATE	SETD1A	Soft Coated Wheaten Terrier	3	4	1575	2003	3	0	1	0.700977	0.279
chr6_17403628_GAG/-	chr6:17403627_CGAG_C	MAMS_1_1	2	2	2446	3676	6.977	inframe_deletion	MODERATE	SETD1A	Miniature American Shepherd	1	1	1577	2006	1	0	0	0.700977	0.279
chr6_17403628_GAG/-	chr6:17403627_CGAG_C	MPIN_1_1	4	4	2444	3674	6.977	inframe_deletion	MODERATE	SETD1A	Miniature Pinscher	2	2	1576	2005	2	0	0	0.700977	0.279
chr6_17403628_GAG/-	chr6:17403627_CGAG_C	PAPI_1_1	4	4	2444	3674	6.977	inframe_deletion	MODERATE	SETD1A	Continental Toy Spaniel (Papillon)	2	2	1576	2005	2	0	0	0.700977	0.279
chr6_17403628_GAG/-	chr6:17403627_CGAG_C	MNTY_1_1	4	4	2444	3674	6.977	inframe_deletion	MODERATE	SETD1A	Manchester Terrier (Toy)	2	2	1576	2005	2	0	0	0.700977	0.279
chr6_17403628_GAG/-	chr6:17403627_CGAG_C	PERH_2_2	2	2	2446	3676	6.977	inframe_deletion	MODERATE	SETD1A	Peruvian Hairless	1	1	1577	2006	1	0	0	0.700977	0.279
chr6_17403628_GAG/-	chr6:17403627_CGAG_C	ILIR_2_2	2	2	2446	3676	6.977	inframe_deletion	MODERATE	SETD1A	Molosi Ilir	1	1	1577	2006	1	0	0	0.700977	0.279
chr6_17403628_GAG/-	chr6:17403627_CGAG_C	GRSD_2_2	4	4	2444	3674	6.977	inframe_deletion	MODERATE	SETD1A	German Shepherd Dog	2	2	1576	2005	2	0	0	0.700977	0.279
chr6_17403628_GAG/-	chr6:17403627_CGAG_C	AKBH_1_1	2	2	2446	3676	6.977	inframe_deletion	MODERATE	SETD1A	Akbash Dog	1	1	1577	2006	1	0	0	0.700977	0.279
chr6_17403628_GAG/-	chr6:17403627_CGAG_C	LEON_1_1	27	28	2421	3650	6.977	inframe_deletion	MODERATE	SETD1A	Leonberger	14	15	1564	1992	13	1	1	0.700977	0.279
chr6_17403628_GAG/-	chr6:17403627_CGAG_C	NEWF_1_1	17	18	2431	3660	6.977	inframe_deletion	MODERATE	SETD1A	Newfoundland	9	9	1569	1998	8	1	0	0.700977	0.279
chr6_17403628_GAG/-	chr6:17403627_CGAG_C	BELS_1_1	15	16	2433	3662	6.977	inframe_deletion	MODERATE	SETD1A	Belgian Sheepdog	8	10	1570	1997	7	1	2	0.700977	0.279
chr6_17403628_GAG/-	chr6:17403627_CGAG_C	THAI_1_1	30	32	2418	3646	6.977	inframe_deletion	MODERATE	SETD1A	Thai Ridgeback	16	16	1562	1991	14	2	0	0.700977	0.279
chr6_17403628_GAG/-	chr6:17403627_CGAG_C	KUVZ_1_1	13	14	2435	3664	6.977	inframe_deletion	MODERATE	SETD1A	Kuvasz	7	8	1571	1999	6	1	1	0.700977	0.279
chr6_17403628_GAG/-	chr6:17403627_CGAG_C	SPOO_1_1	13	14	2435	3664	6.977	inframe_deletion	MODERATE	SETD1A	Standard Poodle	7	7	1571	2000	6	1	0	0.700977	0.279
chr6_17403628_GAG/-	chr6:17403627_CGAG_C	APPZ_1_1	13	14	2435	3664	6.977	inframe_deletion	MODERATE	SETD1A	Appenzeller Sennenhund	7	7	1571	2000	6	1	0	0.700977	0.279
chr6_17403628_GAG/-	chr6:17403627_CGAG_C	AMAL_1_1	11	12	2437	3666	6.977	inframe_deletion	MODERATE	SETD1A	Alaskan Malamute	6	6	1572	2001	5	1	0	0.700977	0.279
chr6_17403628_GAG/-	chr6:17403627_CGAG_C	LANC_1_1	11	12	2437	3666	6.977	inframe_deletion	MODERATE	SETD1A	Lancashire Heeler	6	6	1572	2001	5	1	0	0.700977	0.279
chr6_17403628_GAG/-	chr6:17403627_CGAG_C	WHIP_1_1	11	12	2437	3666	6.977	inframe_deletion	MODERATE	SETD1A	Whippet	6	6	1572	2001	5	1	0	0.700977	0.279
chr6_17403628_GAG/-	chr6:17403627_CGAG_C	EGTT_1_1	11	12	2437	3666	6.977	inframe_deletion	MODERATE	SETD1A	English Toy Terrier	6	6	1572	2001	5	1	0	0.700977	0.279
chr6_17403628_GAG/-	chr6:17403627_CGAG_C	BSJI_1_1	11	12	2437	3666	6.977	inframe_deletion	MODERATE	SETD1A	Basenji	6	6	1572	2001	5	1	0	0.700977	0.279
chr6_17403628_GAG/-	chr6:17403627_CGAG_C	CHOW_1_1	9	10	2439	3668	6.977	inframe_deletion	MODERATE	SETD1A	Chow Chow	5	6	1573	2001	4	1	1	0.700977	0.279
chr6_17403628_GAG/-	chr6:17403627_CGAG_C	GSNZ_1_1	18	20	2430	3658	6.977	inframe_deletion	MODERATE	SETD1A	Giant Schnauzer	10	11	1568	1996	8	2	1	0.700977	0.279
chr6_17403628_GAG/-	chr6:17403627_CGAG_C	JSPZ_1_1	18	20	2430	3658	6.977	inframe_deletion	MODERATE	SETD1A	Japanese Spitz	10	10	1568	1997	8	2	0	0.700977	0.279
chr6_17403628_GAG/-	chr6:17403627_CGAG_C	PYMF_1_1	9	10	2439	3668	6.977	inframe_deletion	MODERATE	SETD1A	Pyrenean Mastiff	5	6	1573	2001	4	1	1	0.700977	0.279
chr6_17403628_GAG/-	chr6:17403627_CGAG_C	VILL_NP_1_1	9	10	2439	3668	6.977	inframe_deletion	MODERATE	SETD1A	NA	5	5	1573	2002	4	1	0	0.700977	0.279
chr6_17403628_GAG/-	chr6:17403627_CGAG_C	BMAL_1_1	18	20	2430	3658	6.977	inframe_deletion	MODERATE	SETD1A	Belgian Malinois	10	13	1568	1994	8	2	3	0.700977	0.279
chr6_17403628_GAG/-	chr6:17403627_CGAG_C	FLCR_1_1	16	18	2432	3660	6.977	inframe_deletion	MODERATE	SETD1A	Flat-Coated Retriever	9	10	1569	1997	7	2	1	0.700977	0.279
chr6_17403628_GAG/-	chr6:17403627_CGAG_C	STBD_1_1	16	18	2432	3660	6.977	inframe_deletion	MODERATE	SETD1A	Saint Bernard	9	9	1569	1998	7	2	0	0.700977	0.279
chr6_17403628_GAG/-	chr6:17403627_CGAG_C	BOUV_1_1	15	17	2433	3661	6.977	inframe_deletion	MODERATE	SETD1A	Bouvier des Flandres	9	12	1569	1995	6	3	3	0.700977	0.279
chr6_17403628_GAG/-	chr6:17403627_CGAG_C	BULT_1_1	44	50	2404	3628	6.977	inframe_deletion	MODERATE	SETD1A	Bull Terrier	24	25	1554	1982	20	4	1	0.700977	0.279
chr6_17403628_GAG/-	chr6:17403627_CGAG_C	AIRT_1_1	7	8	2441	3670	6.977	inframe_deletion	MODERATE	SETD1A	Airedale Terrier	4	4	1574	2003	3	1	0	0.700977	0.279
chr6_17403628_GAG/-	chr6:17403627_CGAG_C	ALDB_1_1	7	8	2441	3670	6.977	inframe_deletion	MODERATE	SETD1A	Alpine Dachsbracke	4	5	1574	2002	3	1	1	0.700977	0.279
chr6_17403628_GAG/-	chr6:17403627_CGAG_C	BEAU_1_1	7	8	2441	3670	6.977	inframe_deletion	MODERATE	SETD1A	Beauceron	4	5	1574	2002	3	1	1	0.700977	0.279
chr6_17403628_GAG/-	chr6:17403627_CGAG_C	BRHM_1_1	7	8	2441	3670	6.977	inframe_deletion	MODERATE	SETD1A	Broholmer	4	5	1574	2002	3	1	1	0.700977	0.279
chr6_17403628_GAG/-	chr6:17403627_CGAG_C	BULM_1_1	7	8	2441	3670	6.977	inframe_deletion	MODERATE	SETD1A	Bullmastiff	4	5	1574	2002	3	1	1	0.700977	0.279
chr6_17403628_GAG/-	chr6:17403627_CGAG_C	CAIR_1_1	7	8	2441	3670	6.977	inframe_deletion	MODERATE	SETD1A	Cairn Terrier	4	4	1574	2003	3	1	0	0.700977	0.279
chr6_17403628_GAG/-	chr6:17403627_CGAG_C	FRSP_1_1	7	8	2441	3670	6.977	inframe_deletion	MODERATE	SETD1A	French Spaniel	4	5	1574	2002	3	1	1	0.700977	0.279
chr6_17403628_GAG/-	chr6:17403627_CGAG_C	NSDT_1_1	7	8	2441	3670	6.977	inframe_deletion	MODERATE	SETD1A	Nova Scotia Duck Tolling Retriever	4	4	1574	2003	3	1	0	0.700977	0.279
chr6_17403628_GAG/-	chr6:17403627_CGAG_C	RHOD_1_1	7	8	2441	3670	6.977	inframe_deletion	MODERATE	SETD1A	Rhodesian Ridgeback	4	4	1574	2003	3	1	0	0.700977	0.279
chr6_17403628_GAG/-	chr6:17403627_CGAG_C	ROTT_1_1	7	8	2441	3670	6.977	inframe_deletion	MODERATE	SETD1A	Rottweiler	4	4	1574	2003	3	1	0	0.700977	0.279
chr6_17403628_GAG/-	chr6:17403627_CGAG_C	RTOY_1_1	7	8	2441	3670	6.977	inframe_deletion	MODERATE	SETD1A	Russian Toy	4	5	1574	2002	3	1	1	0.700977	0.279
chr6_17403628_GAG/-	chr6:17403627_CGAG_C	WEIM_1_1	14	16	2434	3662	6.977	inframe_deletion	MODERATE	SETD1A	Weimaraner	8	8	1570	1999	6	2	0	0.700977	0.279
chr6_17403628_GAG/-	chr6:17403627_CGAG_C	ZAGR_1_1	14	16	2434	3662	6.977	inframe_deletion	MODERATE	SETD1A	Zagar	8	9	1570	1998	6	2	1	0.700977	0.279
chr6_17403628_GAG/-	chr6:17403627_CGAG_C	VILL_CN_2_2	7	8	2441	3670	6.977	inframe_deletion	MODERATE	SETD1A	NA	4	4	1574	2003	3	1	0	0.700977	0.279
chr6_17403628_GAG/-	chr6:17403627_CGAG_C	GREE_1_1	6	7	2442	3671	6.977	inframe_deletion	MODERATE	SETD1A	Greenland Dog	4	5	1574	2002	2	2	1	0.700977	0.279
chr6_17403628_GAG/-	chr6:17403627_CGAG_C	GHUT_1_1	11	13	2437	3665	6.977	inframe_deletion	MODERATE	SETD1A	German Hunting Terrier	7	7	1571	2000	4	3	0	0.700977	0.279
chr6_17403628_GAG/-	chr6:17403627_CGAG_C	BRMD_1_1	20	24	2428	3654	6.977	inframe_deletion	MODERATE	SETD1A	Bernese Mountain Dog	12	13	1566	1994	8	4	1	0.700977	0.279
chr6_17403628_GAG/-	chr6:17403627_CGAG_C	ENTB_1_1	10	12	2438	3666	6.977	inframe_deletion	MODERATE	SETD1A	Entlebucher Mountain Dog	6	6	1572	2001	4	2	0	0.700977	0.279
chr6_17403628_GAG/-	chr6:17403627_CGAG_C	IWOF_1_1	5	6	2443	3672	6.977	inframe_deletion	MODERATE	SETD1A	Irish Wolfhound	3	3	1575	2004	2	1	0	0.700977	0.279
chr6_17403628_GAG/-	chr6:17403627_CGAG_C	LAND_1_1	5	6	2443	3672	6.977	inframe_deletion	MODERATE	SETD1A	Landseer	3	3	1575	2004	2	1	0	0.700977	0.279
chr6_17403628_GAG/-	chr6:17403627_CGAG_C	MJMA_1_1	5	6	2443	3672	6.977	inframe_deletion	MODERATE	SETD1A	Majorca Mastiff	3	3	1575	2004	2	1	0	0.700977	0.279
chr6_17403628_GAG/-	chr6:17403627_CGAG_C	PEMB_1_1	5	6	2443	3672	6.977	inframe_deletion	MODERATE	SETD1A	Pembroke Welsh Corgi	3	4	1575	2003	2	1	1	0.700977	0.279
chr6_17403628_GAG/-	chr6:17403627_CGAG_C	SCPD_1_1	5	6	2443	3672	6.977	inframe_deletion	MODERATE	SETD1A	Schapendoes	3	3	1575	2004	2	1	0	0.700977	0.279
chr6_17403628_GAG/-	chr6:17403627_CGAG_C	SHAR_1_1	10	12	2438	3666	6.977	inframe_deletion	MODERATE	SETD1A	Shar Pei	6	7	1572	2000	4	2	1	0.700977	0.279
chr6_17403628_GAG/-	chr6:17403627_CGAG_C	SPIN_1_1	5	6	2443	3672	6.977	inframe_deletion	MODERATE	SETD1A	Spinone Italiano	3	3	1575	2004	2	1	0	0.700977	0.279
chr6_17403628_GAG/-	chr6:17403627_CGAG_C	SVAL_1_1	5	6	2443	3672	6.977	inframe_deletion	MODERATE	SETD1A	Swedish Vallhund	3	3	1575	2004	2	1	0	0.700977	0.279
chr6_17403628_GAG/-	chr6:17403627_CGAG_C	TIBS_1_1	5	6	2443	3672	6.977	inframe_deletion	MODERATE	SETD1A	Tibetan Spaniel	3	4	1575	2003	2	1	1	0.700977	0.279
chr6_17403628_GAG/-	chr6:17403627_CGAG_C	VIZS_1_1	10	12	2438	3666	6.977	inframe_deletion	MODERATE	SETD1A	Vizsla	6	7	1572	2000	4	2	1	0.700977	0.279
chr6_17403628_GAG/-	chr6:17403627_CGAG_C	WSSD_1_1	10	12	2438	3666	6.977	inframe_deletion	MODERATE	SETD1A	White Swiss Shepherd Dog	6	7	1572	2000	4	2	1	0.700977	0.279
chr6_17403628_GAG/-	chr6:17403627_CGAG_C	CAUC_1_1	5	6	2443	3672	6.977	inframe_deletion	MODERATE	SETD1A	Caucasian Ovcharka	3	3	1575	2004	2	1	0	0.700977	0.279
chr6_17403628_GAG/-	chr6:17403627_CGAG_C	ANAT_1_1	5	6	2443	3672	6.977	inframe_deletion	MODERATE	SETD1A	Anatolian Shepherd	3	3	1575	2004	2	1	0	0.700977	0.279
chr6_17403628_GAG/-	chr6:17403627_CGAG_C	NEAP_1_1	10	12	2438	3666	6.977	inframe_deletion	MODERATE	SETD1A	Neapolitan Mastiff	6	6	1572	2001	4	2	0	0.700977	0.279
chr6_17403628_GAG/-	chr6:17403627_CGAG_C	GOLD_1_1	28	34	2420	3644	6.977	inframe_deletion	MODERATE	SETD1A	Golden Retriever	17	18	1561	1989	11	6	1	0.700977	0.279
chr6_17403628_GAG/-	chr6:17403627_CGAG_C	SEAL_1_1	9	11	2439	3667	6.977	inframe_deletion	MODERATE	SETD1A	Sealyham Terrier	6	6	1572	2001	3	3	0	0.700977	0.279
chr6_17403628_GAG/-	chr6:17403627_CGAG_C	BRUS_1_1	13	16	2435	3662	6.977	inframe_deletion	MODERATE	SETD1A	Brussels Griffon	8	9	1570	1998	5	3	1	0.700977	0.279
chr6_17403628_GAG/-	chr6:17403627_CGAG_C	GMSP_1_1	8	10	2440	3668	6.977	inframe_deletion	MODERATE	SETD1A	German Spaniel	4	6	1574	2001	4	0	2	0.700977	0.279
chr6_17403628_GAG/-	chr6:17403627_CGAG_C	KAIK_1_1	4	5	2444	3673	6.977	inframe_deletion	MODERATE	SETD1A	Kai Ken	3	4	1575	2003	1	2	1	0.700977	0.279
chr6_17403628_GAG/-	chr6:17403627_CGAG_C	LABR_1_1	8	10	2440	3668	6.977	inframe_deletion	MODERATE	SETD1A	Labrador Retriever	5	5	1573	2002	3	2	0	0.700977	0.279
chr6_17403628_GAG/-	chr6:17403627_CGAG_C	NORB_1_1	8	10	2440	3668	6.977	inframe_deletion	MODERATE	SETD1A	Norrbottenspetz	5	5	1573	2002	3	2	0	0.700977	0.279
chr6_17403628_GAG/-	chr6:17403627_CGAG_C	MARM_1_1	8	10	2440	3668	6.977	inframe_deletion	MODERATE	SETD1A	Maremma Sheepdog	5	5	1573	2002	3	2	0	0.700977	0.279
chr6_17403628_GAG/-	chr6:17403627_CGAG_C	PRES_1_1	11	14	2437	3664	6.977	inframe_deletion	MODERATE	SETD1A	Presa Canario	7	8	1571	1999	4	3	1	0.700977	0.279
chr6_17403628_GAG/-	chr6:17403627_CGAG_C	AUCD_1_1	7	9	2441	3669	6.977	inframe_deletion	MODERATE	SETD1A	Australian Cattle Dog	5	6	1573	2001	2	3	1	0.700977	0.279
chr6_17403628_GAG/-	chr6:17403627_CGAG_C	NELK_1_1	17	22	2431	3656	6.977	inframe_deletion	MODERATE	SETD1A	Norwegian Elkhound	10	13	1568	1994	7	3	3	0.700977	0.279
chr6_17403628_GAG/-	chr6:17403627_CGAG_C	DING_1_1	35	46	2413	3632	6.977	inframe_deletion	MODERATE	SETD1A	Dingo	20	23	1558	1984	15	5	3	0.700977	0.279
chr6_17403628_GAG/-	chr6:17403627_CGAG_C	POMR_1_1	41	54	2407	3624	6.977	inframe_deletion	MODERATE	SETD1A	Pomeranian	26	27	1552	1980	15	11	1	0.700977	0.279
chr6_17403628_GAG/-	chr6:17403627_CGAG_C	AKIT_1_1	15	20	2433	3658	6.977	inframe_deletion	MODERATE	SETD1A	Akita	10	12	1568	1995	5	5	2	0.700977	0.279
chr6_17403628_GAG/-	chr6:17403627_CGAG_C	AMBD_1_1	6	8	2442	3670	6.977	inframe_deletion	MODERATE	SETD1A	American Bulldog	3	4	1575	2003	3	0	1	0.700977	0.279
chr6_17403628_GAG/-	chr6:17403627_CGAG_C	BIEW_1_1	3	4	2445	3674	6.977	inframe_deletion	MODERATE	SETD1A	Biewer Terrier	2	3	1576	2004	1	1	1	0.700977	0.279
chr6_17403628_GAG/-	chr6:17403627_CGAG_C	BORT_1_1	3	4	2445	3674	6.977	inframe_deletion	MODERATE	SETD1A	Border Terrier	2	2	1576	2005	1	1	0	0.700977	0.279
chr6_17403628_GAG/-	chr6:17403627_CGAG_C	CLUP_US_1_1	6	8	2442	3670	6.977	inframe_deletion	MODERATE	SETD1A	Wolf	4	4	1574	2003	2	2	0	0.700977	0.279
chr6_17403628_GAG/-	chr6:17403627_CGAG_C	CTLB_1_1	3	4	2445	3674	6.977	inframe_deletion	MODERATE	SETD1A	Catalburun	2	2	1576	2005	1	1	0	0.700977	0.279
chr6_17403628_GAG/-	chr6:17403627_CGAG_C	DANE_1_1	3	4	2445	3674	6.977	inframe_deletion	MODERATE	SETD1A	Great Dane	2	2	1576	2005	1	1	0	0.700977	0.279
chr6_17403628_GAG/-	chr6:17403627_CGAG_C	ELOD_1_1	6	8	2442	3670	6.977	inframe_deletion	MODERATE	SETD1A	Elo	4	5	1574	2002	2	2	1	0.700977	0.279
chr6_17403628_GAG/-	chr6:17403627_CGAG_C	ESMD_1_1	6	8	2442	3670	6.977	inframe_deletion	MODERATE	SETD1A	Estrela Mountain Dog	4	6	1574	2001	2	2	2	0.700977	0.279
chr6_17403628_GAG/-	chr6:17403627_CGAG_C	GPIN_1_1	3	4	2445	3674	6.977	inframe_deletion	MODERATE	SETD1A	German Pinscher	2	2	1576	2005	1	1	0	0.700977	0.279
chr6_17403628_GAG/-	chr6:17403627_CGAG_C	GSHP_1_1	6	8	2442	3670	6.977	inframe_deletion	MODERATE	SETD1A	German Shorthaired Pointer	4	4	1574	2003	2	2	0	0.700977	0.279
chr6_17403628_GAG/-	chr6:17403627_CGAG_C	HTSV_1_1	3	4	2445	3674	6.977	inframe_deletion	MODERATE	SETD1A	Hamiltonstovare	2	2	1576	2005	1	1	0	0.700977	0.279
chr6_17403628_GAG/-	chr6:17403627_CGAG_C	KISH_1_1	3	4	2445	3674	6.977	inframe_deletion	MODERATE	SETD1A	Kishu	2	3	1576	2004	1	1	1	0.700977	0.279
chr6_17403628_GAG/-	chr6:17403627_CGAG_C	MALT_1_1	6	8	2442	3670	6.977	inframe_deletion	MODERATE	SETD1A	Maltese	4	5	1574	2002	2	2	1	0.700977	0.279
chr6_17403628_GAG/-	chr6:17403627_CGAG_C	MUDI_1_1	3	4	2445	3674	6.977	inframe_deletion	MODERATE	SETD1A	Mudi	2	3	1576	2004	1	1	1	0.700977	0.279
chr6_17403628_GAG/-	chr6:17403627_CGAG_C	PGRT_1_1	6	8	2442	3670	6.977	inframe_deletion	MODERATE	SETD1A	Prague Ratter	4	5	1574	2002	2	2	1	0.700977	0.279
chr6_17403628_GAG/-	chr6:17403627_CGAG_C	PHAR_1_1	6	8	2442	3670	6.977	inframe_deletion	MODERATE	SETD1A	Pharaoh Hound	4	5	1574	2002	2	2	1	0.700977	0.279
chr6_17403628_GAG/-	chr6:17403627_CGAG_C	SILK_1_1	6	8	2442	3670	6.977	inframe_deletion	MODERATE	SETD1A	Silky Terrier	3	5	1575	2002	3	0	2	0.700977	0.279
chr6_17403628_GAG/-	chr6:17403627_CGAG_C	SKYE_1_1	3	4	2445	3674	6.977	inframe_deletion	MODERATE	SETD1A	Skye Terrier	2	2	1576	2005	1	1	0	0.700977	0.279
chr6_17403628_GAG/-	chr6:17403627_CGAG_C	SROV_1_1	3	4	2445	3674	6.977	inframe_deletion	MODERATE	SETD1A	South Russian Ovcharka	2	3	1576	2004	1	1	1	0.700977	0.279
chr6_17403628_GAG/-	chr6:17403627_CGAG_C	TURM_1_1	3	4	2445	3674	6.977	inframe_deletion	MODERATE	SETD1A	Turkish Mastiff	2	2	1576	2005	1	1	0	0.700977	0.279
chr6_17403628_GAG/-	chr6:17403627_CGAG_C	WHWT_1_1	12	16	2436	3662	6.977	inframe_deletion	MODERATE	SETD1A	West Highland White Terrier	7	8	1571	1999	5	2	1	0.700977	0.279
chr6_17403628_GAG/-	chr6:17403627_CGAG_C	COTO_1_1	6	8	2442	3670	6.977	inframe_deletion	MODERATE	SETD1A	Coton de Tulear	4	4	1574	2003	2	2	0	0.700977	0.279
chr6_17403628_GAG/-	chr6:17403627_CGAG_C	KELP_1_2	3	4	2445	3674	6.977	inframe_deletion	MODERATE	SETD1A	Australian Kelpie	2	2	1576	2005	1	1	0	0.700977	0.279
chr6_17403628_GAG/-	chr6:17403627_CGAG_C	LHSA_1_1	6	8	2442	3670	6.977	inframe_deletion	MODERATE	SETD1A	Lhasa Apso	4	6	1574	2001	2	2	2	0.700977	0.279
chr6_17403628_GAG/-	chr6:17403627_CGAG_C	PBGA_1_1	6	8	2442	3670	6.977	inframe_deletion	MODERATE	SETD1A	Petit Bleu de Gascogne	3	6	1575	2001	3	0	3	0.700977	0.279
chr6_17403628_GAG/-	chr6:17403627_CGAG_C	SLAP_1_1	3	4	2445	3674	6.977	inframe_deletion	MODERATE	SETD1A	Swedish Lapphund	2	3	1576	2004	1	1	1	0.700977	0.279
chr6_17403628_GAG/-	chr6:17403627_CGAG_C	VILL_KE_1_1	14	19	2434	3659	6.977	inframe_deletion	MODERATE	SETD1A	NA	10	12	1568	1995	4	6	2	0.700977	0.279
chr6_17403628_GAG/-	chr6:17403627_CGAG_C	LEOP_1_1	8	11	2440	3667	6.977	inframe_deletion	MODERATE	SETD1A	Catahoula Leopard Dog	5	6	1573	2001	3	2	1	0.700977	0.279
chr6_17403628_GAG/-	chr6:17403627_CGAG_C	BOLO_1_1	5	7	2443	3671	6.977	inframe_deletion	MODERATE	SETD1A	Bolognese	4	4	1574	2003	1	3	0	0.700977	0.279
chr6_17403628_GAG/-	chr6:17403627_CGAG_C	PTAS_1_1	10	14	2438	3664	6.977	inframe_deletion	MODERATE	SETD1A	Polish Tatra Sheepdog	7	7	1571	2000	3	4	0	0.700977	0.279
chr6_17403628_GAG/-	chr6:17403627_CGAG_C	SMSH_1_1	10	14	2438	3664	6.977	inframe_deletion	MODERATE	SETD1A	Small Swiss Hound	7	7	1571	2000	3	4	0	0.700977	0.279
chr6_17403628_GAG/-	chr6:17403627_CGAG_C	VILL_CN_1_2	10	14	2438	3664	6.977	inframe_deletion	MODERATE	SETD1A	NA	7	8	1571	1999	3	4	1	0.700977	0.279
chr6_17403628_GAG/-	chr6:17403627_CGAG_C	BLDH_1_1	7	10	2441	3668	6.977	inframe_deletion	MODERATE	SETD1A	Bloodhound	5	5	1573	2002	2	3	0	0.700977	0.279
chr6_17403628_GAG/-	chr6:17403627_CGAG_C	BOST_1_1	7	10	2441	3668	6.977	inframe_deletion	MODERATE	SETD1A	Boston Terrier	5	6	1573	2001	2	3	1	0.700977	0.279
chr6_17403628_GAG/-	chr6:17403627_CGAG_C	CIRN_1_1	7	10	2441	3668	6.977	inframe_deletion	MODERATE	SETD1A	Cirneco dell'Etna	5	5	1573	2002	2	3	0	0.700977	0.279
chr6_17403628_GAG/-	chr6:17403627_CGAG_C	RUSH_1_1	7	10	2441	3668	6.977	inframe_deletion	MODERATE	SETD1A	Russian Hound	4	5	1574	2002	3	1	1	0.700977	0.279
chr6_17403628_GAG/-	chr6:17403627_CGAG_C	RTVB_1_1	7	10	2441	3668	6.977	inframe_deletion	MODERATE	SETD1A	Russian Tsvetnaya Bolonka	4	5	1574	2002	3	1	1	0.700977	0.279
chr6_17403628_GAG/-	chr6:17403627_CGAG_C	SLOU_1_1	9	13	2439	3665	6.977	inframe_deletion	MODERATE	SETD1A	Sloughi	6	7	1572	2000	3	3	1	0.700977	0.279
chr6_17403628_GAG/-	chr6:17403627_CGAG_C	DEER_1_1	11	16	2437	3662	6.977	inframe_deletion	MODERATE	SETD1A	Scottish Deerhound	8	8	1570	1999	3	5	0	0.700977	0.279
chr6_17403628_GAG/-	chr6:17403627_CGAG_C	AMST_1_1	11	16	2437	3662	6.977	inframe_deletion	MODERATE	SETD1A	American Staffordshire Terrier	8	9	1570	1998	3	5	1	0.700977	0.279
chr6_17403628_GAG/-	chr6:17403627_CGAG_C	OUTLIER	356	527	2092	3151	6.977	inframe_deletion	MODERATE	SETD1A	NA	234	285	1344	1722	122	112	51	0.700977	0.279
chr6_17403628_GAG/-	chr6:17403627_CGAG_C	BANO_1_1	8	12	2440	3666	6.977	inframe_deletion	MODERATE	SETD1A	Basset Artesien Normand	6	6	1572	2001	2	4	0	0.700977	0.279
chr6_17403628_GAG/-	chr6:17403627_CGAG_C	BICH_1_1	8	12	2440	3666	6.977	inframe_deletion	MODERATE	SETD1A	Bichon Frise	6	6	1572	2001	2	4	0	0.700977	0.279
chr6_17403628_GAG/-	chr6:17403627_CGAG_C	BRIT_1_1	6	9	2442	3669	6.977	inframe_deletion	MODERATE	SETD1A	Brittany	5	6	1573	2001	1	4	1	0.700977	0.279
chr6_17403628_GAG/-	chr6:17403627_CGAG_C	BRZT_1_1	8	12	2440	3666	6.977	inframe_deletion	MODERATE	SETD1A	Brazilian Terrier	6	6	1572	2001	2	4	0	0.700977	0.279
chr6_17403628_GAG/-	chr6:17403627_CGAG_C	DARG_1_1	4	6	2444	3672	6.977	inframe_deletion	MODERATE	SETD1A	Dogo Argentino	3	3	1575	2004	1	2	0	0.700977	0.279
chr6_17403628_GAG/-	chr6:17403627_CGAG_C	EURA_1_1	4	6	2444	3672	6.977	inframe_deletion	MODERATE	SETD1A	Eurasier	3	3	1575	2004	1	2	0	0.700977	0.279
chr6_17403628_GAG/-	chr6:17403627_CGAG_C	FINH_1_1	4	6	2444	3672	6.977	inframe_deletion	MODERATE	SETD1A	Finnish Hound	3	3	1575	2004	1	2	0	0.700977	0.279
chr6_17403628_GAG/-	chr6:17403627_CGAG_C	IRIT_1_1	4	6	2444	3672	6.977	inframe_deletion	MODERATE	SETD1A	Irish Terrier	3	3	1575	2004	1	2	0	0.700977	0.279
chr6_17403628_GAG/-	chr6:17403627_CGAG_C	KARA_1_1	4	6	2444	3672	6.977	inframe_deletion	MODERATE	SETD1A	Karakachan	2	3	1576	2004	2	0	1	0.700977	0.279
chr6_17403628_GAG/-	chr6:17403627_CGAG_C	KERY_1_1	4	6	2444	3672	6.977	inframe_deletion	MODERATE	SETD1A	Kerry Blue Terrier	3	3	1575	2004	1	2	0	0.700977	0.279
chr6_17403628_GAG/-	chr6:17403627_CGAG_C	LAEK_1_1	4	6	2444	3672	6.977	inframe_deletion	MODERATE	SETD1A	Belgian Laekenois	3	4	1575	2003	1	2	1	0.700977	0.279
chr6_17403628_GAG/-	chr6:17403627_CGAG_C	LOWC_1_1	4	6	2444	3672	6.977	inframe_deletion	MODERATE	SETD1A	Lowchen	3	4	1575	2003	1	2	1	0.700977	0.279
chr6_17403628_GAG/-	chr6:17403627_CGAG_C	OTTR_1_1	8	12	2440	3666	6.977	inframe_deletion	MODERATE	SETD1A	Otterhound	6	6	1572	2001	2	4	0	0.700977	0.279
chr6_17403628_GAG/-	chr6:17403627_CGAG_C	PUDL_1_1	4	6	2444	3672	6.977	inframe_deletion	MODERATE	SETD1A	Pudelpointer	3	3	1575	2004	1	2	0	0.700977	0.279
chr6_17403628_GAG/-	chr6:17403627_CGAG_C	STBY_1_1	4	6	2444	3672	6.977	inframe_deletion	MODERATE	SETD1A	Stabyhoun	3	4	1575	2003	1	2	1	0.700977	0.279
chr6_17403628_GAG/-	chr6:17403627_CGAG_C	KEES_1_1	12	18	2436	3660	6.977	inframe_deletion	MODERATE	SETD1A	Keeshond	8	9	1570	1998	4	4	1	0.700977	0.279
chr6_17403628_GAG/-	chr6:17403627_CGAG_C	AUSS_1_1	8	12	2440	3666	6.977	inframe_deletion	MODERATE	SETD1A	Australian Shepherd	5	6	1573	2001	3	2	1	0.700977	0.279
chr6_17403628_GAG/-	chr6:17403627_CGAG_C	EPNT_1_2	8	12	2440	3666	6.977	inframe_deletion	MODERATE	SETD1A	English Pointer	5	7	1573	2000	3	2	2	0.700977	0.279
chr6_17403628_GAG/-	chr6:17403627_CGAG_C	SRAB_1_1	4	6	2444	3672	6.977	inframe_deletion	MODERATE	SETD1A	Sarabi	3	3	1575	2004	1	2	0	0.700977	0.279
chr6_17403628_GAG/-	chr6:17403627_CGAG_C	TPOO_1_1	13	20	2435	3658	6.977	inframe_deletion	MODERATE	SETD1A	Toy Poodle	9	10	1569	1997	4	5	1	0.700977	0.279
chr6_17403628_GAG/-	chr6:17403627_CGAG_C	CARD_1_1	5	8	2443	3670	6.977	inframe_deletion	MODERATE	SETD1A	Cardigan Welsh Corgi	4	4	1574	2003	1	3	0	0.700977	0.279
chr6_17403628_GAG/-	chr6:17403627_CGAG_C	CSHD_1_1	5	8	2443	3670	6.977	inframe_deletion	MODERATE	SETD1A	Catalan Sheepdog	4	5	1574	2002	1	3	1	0.700977	0.279
chr6_17403628_GAG/-	chr6:17403627_CGAG_C	GSMD_1_1	5	8	2443	3670	6.977	inframe_deletion	MODERATE	SETD1A	Greater Swiss Mountain Dog	4	5	1574	2002	1	3	1	0.700977	0.279
chr6_17403628_GAG/-	chr6:17403627_CGAG_C	PASP_1_1	5	8	2443	3670	6.977	inframe_deletion	MODERATE	SETD1A	Pont-Audemer spaniel	4	4	1574	2003	1	3	0	0.700977	0.279
chr6_17403628_GAG/-	chr6:17403627_CGAG_C	PULI_1_1	5	8	2443	3670	6.977	inframe_deletion	MODERATE	SETD1A	Puli	4	5	1574	2002	1	3	1	0.700977	0.279
chr6_17403628_GAG/-	chr6:17403627_CGAG_C	SAAR_1_1	5	8	2443	3670	6.977	inframe_deletion	MODERATE	SETD1A	Saarloos Wolfdog	3	4	1575	2003	2	1	1	0.700977	0.279
chr6_17403628_GAG/-	chr6:17403627_CGAG_C	GWHP_1_1	5	8	2443	3670	6.977	inframe_deletion	MODERATE	SETD1A	German Wirehaired Pointer	4	4	1574	2003	1	3	0	0.700977	0.279
chr6_17403628_GAG/-	chr6:17403627_CGAG_C	KELP_2_2	5	8	2443	3670	6.977	inframe_deletion	MODERATE	SETD1A	Australian Kelpie	4	4	1574	2003	1	3	0	0.700977	0.279
chr6_17403628_GAG/-	chr6:17403627_CGAG_C	PERH_1_2	5	8	2443	3670	6.977	inframe_deletion	MODERATE	SETD1A	Peruvian Hairless	4	4	1574	2003	1	3	0	0.700977	0.279
chr6_17403628_GAG/-	chr6:17403627_CGAG_C	BMSH_1_1	6	10	2442	3668	6.977	inframe_deletion	MODERATE	SETD1A	Bavarian Mountain Scent Hound	4	5	1574	2002	2	2	1	0.700977	0.279
chr6_17403628_GAG/-	chr6:17403627_CGAG_C	DSFD_1_1	6	10	2442	3668	6.977	inframe_deletion	MODERATE	SETD1A	Danish-Swedish Farmdog	5	6	1573	2001	1	4	1	0.700977	0.279
chr6_17403628_GAG/-	chr6:17403627_CGAG_C	ESET_1_1	6	10	2442	3668	6.977	inframe_deletion	MODERATE	SETD1A	English Setter	5	5	1573	2002	1	4	0	0.700977	0.279
chr6_17403628_GAG/-	chr6:17403627_CGAG_C	FOMD_1_1	3	5	2445	3673	6.977	inframe_deletion	MODERATE	SETD1A	Formosan Mountain Dog	3	3	1575	2004	0	3	0	0.700977	0.279
chr6_17403628_GAG/-	chr6:17403627_CGAG_C	GHND_1_1	6	10	2442	3668	6.977	inframe_deletion	MODERATE	SETD1A	German Hound	5	6	1573	2001	1	4	1	0.700977	0.279
chr6_17403628_GAG/-	chr6:17403627_CGAG_C	PUMI_1_1	6	10	2442	3668	6.977	inframe_deletion	MODERATE	SETD1A	Pumi	4	5	1574	2002	2	2	1	0.700977	0.279
chr6_17403628_GAG/-	chr6:17403627_CGAG_C	GRSD_1_2	12	20	2436	3658	6.977	inframe_deletion	MODERATE	SETD1A	German Shepherd Dog	8	11	1570	1996	4	4	3	0.700977	0.279
chr6_17403628_GAG/-	chr6:17403627_CGAG_C	GSPZ_1_1	12	20	2436	3658	6.977	inframe_deletion	MODERATE	SETD1A	German Spitz	8	10	1570	1997	4	4	2	0.700977	0.279
chr6_17403628_GAG/-	chr6:17403627_CGAG_C	KUND_1_1	6	10	2442	3668	6.977	inframe_deletion	MODERATE	SETD1A	Kunming Dog	4	5	1574	2002	2	2	1	0.700977	0.279
chr6_17403628_GAG/-	chr6:17403627_CGAG_C	AUST_1_1	7	12	2441	3666	6.977	inframe_deletion	MODERATE	SETD1A	Australian Terrier	6	6	1572	2001	1	5	0	0.700977	0.279
chr6_17403628_GAG/-	chr6:17403627_CGAG_C	SLCU_1_1	7	12	2441	3666	6.977	inframe_deletion	MODERATE	SETD1A	Slovak Cuvac	5	6	1573	2001	2	3	1	0.700977	0.279
chr6_17403628_GAG/-	chr6:17403627_CGAG_C	POLG_1_1	7	12	2441	3666	6.977	inframe_deletion	MODERATE	SETD1A	Polish Greyhound	6	7	1572	2000	1	5	1	0.700977	0.279
chr6_17403628_GAG/-	chr6:17403627_CGAG_C	SWHN_1_1	7	12	2441	3666	6.977	inframe_deletion	MODERATE	SETD1A	Swiss Hound	5	7	1573	2000	2	3	2	0.700977	0.279
chr6_17403628_GAG/-	chr6:17403627_CGAG_C	CLUP_SE_1_1	7	12	2441	3666	6.977	inframe_deletion	MODERATE	SETD1A	Wolf	5	7	1573	2000	2	3	2	0.700977	0.279
chr6_17403628_GAG/-	chr6:17403627_CGAG_C	TYFX_1_1	8	14	2440	3664	6.977	inframe_deletion	MODERATE	SETD1A	Toy Fox Terrier	6	9	1572	1998	2	4	3	0.700977	0.279
