## Supplemental Table S10 for "A genotype-first approach identifies variants for orofacial clefts and other phenotypes in dogs" (part 17 of 55)

Supplemental Table S10: Missense variants in constrained variant phyloP score sites
chr6_17403628_GAG/-	chr6:17403627_CGAG_C	MANT_1_1	10	18	2438	3660	6.977	inframe_deletion	MODERATE	SETD1A	Manchester Terrier (Standard)	7	9	1571	1998	3	4	2	0.700977	0.279
chr6_17403628_GAG/-	chr6:17403627_CGAG_C	PYSH_1_1	10	18	2438	3660	6.977	inframe_deletion	MODERATE	SETD1A	Pyrenean Shepherd	8	9	1570	1998	2	6	1	0.700977	0.279
chr6_17403628_GAG/-	chr6:17403627_CGAG_C	SMUN_1_1	10	18	2438	3660	6.977	inframe_deletion	MODERATE	SETD1A	Small Munsterlander	8	11	1570	1996	2	6	3	0.700977	0.279
chr6_17403628_GAG/-	chr6:17403627_CGAG_C	OLES_1_1	6	11	2442	3667	6.977	inframe_deletion	MODERATE	SETD1A	Old English Sheepdog	4	6	1574	2001	2	2	2	0.700977	0.279
chr6_17403628_GAG/-	chr6:17403627_CGAG_C	BORD_1_1	28	52	2420	3626	6.977	inframe_deletion	MODERATE	SETD1A	Border Collie	21	26	1557	1981	7	14	5	0.700977	0.279
chr6_17403628_GAG/-	chr6:17403627_CGAG_C	DACH_1_1	30	56	2418	3622	6.977	inframe_deletion	MODERATE	SETD1A	Dachshund	21	28	1557	1979	9	12	7	0.700977	0.279
chr6_17403628_GAG/-	chr6:17403627_CGAG_C	CLUP_GR_1_1	11	21	2437	3657	6.977	inframe_deletion	MODERATE	SETD1A	Wolf	8	11	1570	1996	3	5	3	0.700977	0.279
chr6_17403628_GAG/-	chr6:17403627_CGAG_C	AESK_1_1	6	12	2442	3666	6.977	inframe_deletion	MODERATE	SETD1A	American Eskimo Dog	5	7	1573	2000	1	4	2	0.700977	0.279
chr6_17403628_GAG/-	chr6:17403627_CGAG_C	ASTC_1_1	1	2	2447	3676	6.977	inframe_deletion	MODERATE	SETD1A	Australian Stumpy Tail Cattle Dog	1	1	1577	2006	0	1	0	0.700977	0.279
chr6_17403628_GAG/-	chr6:17403627_CGAG_C	BERG_1_1	5	10	2443	3668	6.977	inframe_deletion	MODERATE	SETD1A	Bergamasco	5	5	1573	2002	0	5	0	0.700977	0.279
chr6_17403628_GAG/-	chr6:17403627_CGAG_C	BFDB_1_1	5	10	2443	3668	6.977	inframe_deletion	MODERATE	SETD1A	Basset Fauve de Bretagne	4	5	1574	2002	1	3	1	0.700977	0.279
chr6_17403628_GAG/-	chr6:17403627_CGAG_C	BHSP_1_1	5	10	2443	3668	6.977	inframe_deletion	MODERATE	SETD1A	Bohemian Shepherd	4	5	1574	2002	1	3	1	0.700977	0.279
chr6_17403628_GAG/-	chr6:17403627_CGAG_C	BOER_1_1	3	6	2445	3672	6.977	inframe_deletion	MODERATE	SETD1A	Boerboel	3	4	1575	2003	0	3	1	0.700977	0.279
chr6_17403628_GAG/-	chr6:17403627_CGAG_C	BRBT_1_1	6	12	2442	3666	6.977	inframe_deletion	MODERATE	SETD1A	Barbet	4	6	1574	2001	2	2	2	0.700977	0.279
chr6_17403628_GAG/-	chr6:17403627_CGAG_C	BULD_1_1	6	12	2442	3666	6.977	inframe_deletion	MODERATE	SETD1A	Bulldog	4	6	1574	2001	2	2	2	0.700977	0.279
chr6_17403628_GAG/-	chr6:17403627_CGAG_C	CESK_1_1	2	4	2446	3674	6.977	inframe_deletion	MODERATE	SETD1A	Cesky Terrier	1	4	1577	2003	1	0	3	0.700977	0.279
chr6_17403628_GAG/-	chr6:17403627_CGAG_C	CRES_1_1	2	4	2446	3674	6.977	inframe_deletion	MODERATE	SETD1A	Chinese Crested	2	3	1576	2004	0	2	1	0.700977	0.279
chr6_17403628_GAG/-	chr6:17403627_CGAG_C	CZEC_1_1	3	6	2445	3672	6.977	inframe_deletion	MODERATE	SETD1A	Czechoslovakian Wolfdog	3	3	1575	2004	0	3	0	0.700977	0.279
chr6_17403628_GAG/-	chr6:17403627_CGAG_C	DOBP_1_1	7	14	2441	3664	6.977	inframe_deletion	MODERATE	SETD1A	Doberman Pinscher	5	7	1573	2000	2	3	2	0.700977	0.279
chr6_17403628_GAG/-	chr6:17403627_CGAG_C	ECKR_1_1	3	6	2445	3672	6.977	inframe_deletion	MODERATE	SETD1A	English Cocker Spaniel	3	3	1575	2004	0	3	0	0.700977	0.279
chr6_17403628_GAG/-	chr6:17403627_CGAG_C	ESTH_1_1	3	6	2445	3672	6.977	inframe_deletion	MODERATE	SETD1A	Estonian Hound	2	3	1576	2004	1	1	1	0.700977	0.279
chr6_17403628_GAG/-	chr6:17403627_CGAG_C	GALG_1_1	5	10	2443	3668	6.977	inframe_deletion	MODERATE	SETD1A	Galgo Espanol	4	6	1574	2001	1	3	2	0.700977	0.279
chr6_17403628_GAG/-	chr6:17403627_CGAG_C	GBGV_1_1	3	6	2445	3672	6.977	inframe_deletion	MODERATE	SETD1A	Grand Basset Griffon Vendeen	2	5	1576	2002	1	1	3	0.700977	0.279
chr6_17403628_GAG/-	chr6:17403627_CGAG_C	GLEN_1_1	6	12	2442	3666	6.977	inframe_deletion	MODERATE	SETD1A	Glen of Imaal Terrier	6	6	1572	2001	0	6	0	0.700977	0.279
chr6_17403628_GAG/-	chr6:17403627_CGAG_C	MAAG_1_1	6	12	2442	3666	6.977	inframe_deletion	MODERATE	SETD1A	Magyar Agar	5	6	1573	2001	1	4	1	0.700977	0.279
chr6_17403628_GAG/-	chr6:17403627_CGAG_C	MAST_1_1	7	14	2441	3664	6.977	inframe_deletion	MODERATE	SETD1A	Mastiff	6	7	1572	2000	1	5	1	0.700977	0.279
chr6_17403628_GAG/-	chr6:17403627_CGAG_C	NORF_1_1	7	14	2441	3664	6.977	inframe_deletion	MODERATE	SETD1A	Norfolk Terrier	6	7	1572	2000	1	5	1	0.700977	0.279
chr6_17403628_GAG/-	chr6:17403627_CGAG_C	SGGO_1_1	2	4	2446	3674	6.977	inframe_deletion	MODERATE	SETD1A	Segugio Italiano	2	2	1576	2005	0	2	0	0.700977	0.279
chr6_17403628_GAG/-	chr6:17403627_CGAG_C	WFOX_1_1	3	6	2445	3672	6.977	inframe_deletion	MODERATE	SETD1A	Wire Fox Terrier	3	3	1575	2004	0	3	0	0.700977	0.279
chr6_17403628_GAG/-	chr6:17403627_CGAG_C	ACKR_1_1	6	12	2442	3666	6.977	inframe_deletion	MODERATE	SETD1A	American Cocker Spaniel	4	7	1574	2000	2	2	3	0.700977	0.279
chr6_17403628_GAG/-	chr6:17403627_CGAG_C	CHIH_1_1	7	14	2441	3664	6.977	inframe_deletion	MODERATE	SETD1A	Chihuahua	6	7	1572	2000	1	5	1	0.700977	0.279
chr6_17403628_GAG/-	chr6:17403627_CGAG_C	AFFN_1_1	3	6	2445	3672	6.977	inframe_deletion	MODERATE	SETD1A	Affenpinscher	3	4	1575	2003	0	3	1	0.700977	0.279
chr6_17403628_GAG/-	chr6:17403627_CGAG_C	REDB_1_1	2	4	2446	3674	6.977	inframe_deletion	MODERATE	SETD1A	Redbone Coonhound	1	3	1577	2004	1	0	2	0.700977	0.279
chr6_17403628_GAG/-	chr6:17403627_CGAG_C	CLUP_IR_1_1	3	6	2445	3672	6.977	inframe_deletion	MODERATE	SETD1A	Wolf	2	3	1576	2004	1	1	1	0.700977	0.279
chr6_17403628_GAG/-	chr6:17403627_CGAG_C	BRJH_1_1	5	10	2443	3668	6.977	inframe_deletion	MODERATE	SETD1A	Bruno Jura Hound	4	6	1574	2001	1	3	2	0.700977	0.279
chr6_17403628_GAG/-	chr6:17403627_CGAG_C	PARS_1_1	6	12	2442	3666	6.977	inframe_deletion	MODERATE	SETD1A	Parson Russell Terrier	4	7	1574	2000	2	2	3	0.700977	0.279
chr6_17403628_GAG/-	chr6:17403627_CGAG_C	BLPS_1_1	1	2	2447	3676	6.977	inframe_deletion	MODERATE	SETD1A	Blue Picardy Spaniel	1	1	1577	2006	0	1	0	0.700977	0.279
chr6_17403628_GAG/-	chr6:17403627_CGAG_C	PISP_1_1	5	10	2443	3668	6.977	inframe_deletion	MODERATE	SETD1A	Picardy Spaniel	4	5	1574	2002	1	3	1	0.700977	0.279
chr6_17403628_GAG/-	chr6:17403627_CGAG_C	XOLO_1_2	2	4	2446	3674	6.977	inframe_deletion	MODERATE	SETD1A	Xoloitzcuintli	2	2	1576	2005	0	2	0	0.700977	0.279
chr6_17403628_GAG/-	chr6:17403627_CGAG_C	EPNT_2_2	1	2	2447	3676	6.977	inframe_deletion	MODERATE	SETD1A	English Pointer	1	1	1577	2006	0	1	0	0.700977	0.279
chr6_17403628_GAG/-	chr6:17403627_CGAG_C	CLUP_CN_1_2	4	9	2444	3669	6.977	inframe_deletion	MODERATE	SETD1A	Wolf	3	5	1575	2002	1	2	2	0.700977	0.279
chr6_17403628_GAG/-	chr6:17403627_CGAG_C	CHBR_1_1	6	14	2442	3664	6.977	inframe_deletion	MODERATE	SETD1A	Chesapeake Bay Retriever	4	7	1574	2000	2	2	3	0.700977	0.279
chr6_17403628_GAG/-	chr6:17403627_CGAG_C	SPMT_1_1	5	12	2443	3666	6.977	inframe_deletion	MODERATE	SETD1A	Spanish Mastiff	3	6	1575	2001	2	1	3	0.700977	0.279
chr6_17403628_GAG/-	chr6:17403627_CGAG_C	ARIP_1_1	4	10	2444	3668	6.977	inframe_deletion	MODERATE	SETD1A	Ariege Pointer	2	5	1576	2002	2	0	3	0.700977	0.279
chr6_17403628_GAG/-	chr6:17403627_CGAG_C	BOXR_1_1	4	10	2444	3668	6.977	inframe_deletion	MODERATE	SETD1A	Boxer	3	6	1575	2001	1	2	3	0.700977	0.279
chr6_17403628_GAG/-	chr6:17403627_CGAG_C	SHIH_1_1	4	10	2444	3668	6.977	inframe_deletion	MODERATE	SETD1A	Shih Tzu	3	5	1575	2002	1	2	2	0.700977	0.279
chr6_17403628_GAG/-	chr6:17403627_CGAG_C	WELT_1_1	2	5	2446	3673	6.977	inframe_deletion	MODERATE	SETD1A	Welsh Terrier	1	4	1577	2003	1	0	3	0.700977	0.279
chr6_17403628_GAG/-	chr6:17403627_CGAG_C	FOXH_1_1	4	10	2444	3668	6.977	inframe_deletion	MODERATE	SETD1A	Foxhound	4	5	1574	2002	0	4	1	0.700977	0.279
chr6_17403628_GAG/-	chr6:17403627_CGAG_C	BRGV_1_1	4	10	2444	3668	6.977	inframe_deletion	MODERATE	SETD1A	Briquet Griffon Vendeen	4	5	1574	2002	0	4	1	0.700977	0.279
chr6_17403628_GAG/-	chr6:17403627_CGAG_C	COLL_1_1	8	21	2440	3657	6.977	inframe_deletion	MODERATE	SETD1A	Collie	7	12	1571	1995	1	6	5	0.700977	0.279
chr6_17403628_GAG/-	chr6:17403627_CGAG_C	BASS_1_1	6	16	2442	3662	6.977	inframe_deletion	MODERATE	SETD1A	Basset Hound	6	8	1572	1999	0	6	2	0.700977	0.279
chr6_17403628_GAG/-	chr6:17403627_CGAG_C	BRFR_1_1	3	8	2445	3670	6.977	inframe_deletion	MODERATE	SETD1A	Braques Francais	3	5	1575	2002	0	3	2	0.700977	0.279
chr6_17403628_GAG/-	chr6:17403627_CGAG_C	SARP_1_1	3	8	2445	3670	6.977	inframe_deletion	MODERATE	SETD1A	Sarplaninac	2	4	1576	2003	1	1	2	0.700977	0.279
chr6_17403628_GAG/-	chr6:17403627_CGAG_C	ANFH_1_1	7	20	2441	3658	6.977	inframe_deletion	MODERATE	SETD1A	Anglo-Francais hound	5	11	1573	1996	2	3	6	0.700977	0.279
chr6_17403628_GAG/-	chr6:17403627_CGAG_C	CFOU_1_1	2	6	2446	3672	6.977	inframe_deletion	MODERATE	SETD1A	Cesky Fousek	2	3	1576	2004	0	2	1	0.700977	0.279
chr6_17403628_GAG/-	chr6:17403627_CGAG_C	CRSP_1_1	2	6	2446	3672	6.977	inframe_deletion	MODERATE	SETD1A	Croatian Sheepdog	2	4	1576	2003	0	2	2	0.700977	0.279
chr6_17403628_GAG/-	chr6:17403627_CGAG_C	ESHP_1_1	2	6	2446	3672	6.977	inframe_deletion	MODERATE	SETD1A	English Shepherd	1	3	1577	2004	1	0	2	0.700977	0.279
chr6_17403628_GAG/-	chr6:17403627_CGAG_C	FIEL_1_1	2	6	2446	3672	6.977	inframe_deletion	MODERATE	SETD1A	Field Spaniel	2	3	1576	2004	0	2	1	0.700977	0.279
chr6_17403628_GAG/-	chr6:17403627_CGAG_C	IWSP_1_1	2	6	2446	3672	6.977	inframe_deletion	MODERATE	SETD1A	Irish Water Spaniel	2	4	1576	2003	0	2	2	0.700977	0.279
chr6_17403628_GAG/-	chr6:17403627_CGAG_C	PATR_1_1	2	6	2446	3672	6.977	inframe_deletion	MODERATE	SETD1A	Patterdale Terrier	2	4	1576	2003	0	2	2	0.700977	0.279
chr6_17403628_GAG/-	chr6:17403627_CGAG_C	IRSE_1_1	2	6	2446	3672	6.977	inframe_deletion	MODERATE	SETD1A	Irish Setter	1	3	1577	2004	1	0	2	0.700977	0.279
chr6_17403628_GAG/-	chr6:17403627_CGAG_C	PHAL_1_1	4	12	2444	3666	6.977	inframe_deletion	MODERATE	SETD1A	Continental Toy Spaniel (Phalene)	4	6	1574	2001	0	4	2	0.700977	0.279
chr6_17403628_GAG/-	chr6:17403627_CGAG_C	CNTI_1_1	2	6	2446	3672	6.977	inframe_deletion	MODERATE	SETD1A	Continental Bulldog	1	3	1577	2004	1	0	2	0.700977	0.279
chr6_17403628_GAG/-	chr6:17403627_CGAG_C	CLUP_RU_1_1	2	6	2446	3672	6.977	inframe_deletion	MODERATE	SETD1A	Wolf	2	3	1576	2004	0	2	1	0.700977	0.279
chr6_17403628_GAG/-	chr6:17403627_CGAG_C	SSHP_1_1	16	49	2432	3629	6.977	inframe_deletion	MODERATE	SETD1A	Shetland Sheepdog	12	25	1566	1982	4	8	13	0.700977	0.279
chr6_17403628_GAG/-	chr6:17403627_CGAG_C	BOYK_1_1	3	10	2445	3668	6.977	inframe_deletion	MODERATE	SETD1A	Boykin Spaniel	3	5	1575	2002	0	3	2	0.700977	0.279
chr6_17403628_GAG/-	chr6:17403627_CGAG_C	DDBX_1_1	3	10	2445	3668	6.977	inframe_deletion	MODERATE	SETD1A	Dogue De Bordeaux	3	5	1575	2002	0	3	2	0.700977	0.279
chr6_17403628_GAG/-	chr6:17403627_CGAG_C	POSD_1_1	3	10	2445	3668	6.977	inframe_deletion	MODERATE	SETD1A	Portuguese Sheepdog	3	5	1575	2002	0	3	2	0.700977	0.279
chr6_17403628_GAG/-	chr6:17403627_CGAG_C	ESSP_1_1	3	10	2445	3668	6.977	inframe_deletion	MODERATE	SETD1A	English Springer Spaniel	2	5	1576	2002	1	1	3	0.700977	0.279
chr6_17403628_GAG/-	chr6:17403627_CGAG_C	SMFX_1_1	4	14	2444	3664	6.977	inframe_deletion	MODERATE	SETD1A	Smooth Fox Terrier	4	7	1574	2000	0	4	3	0.700977	0.279
chr6_17403628_GAG/-	chr6:17403627_CGAG_C	AMWS_1_1	3	12	2445	3666	6.977	inframe_deletion	MODERATE	SETD1A	American Water Spaniel	3	6	1575	2001	0	3	3	0.700977	0.279
chr6_17403628_GAG/-	chr6:17403627_CGAG_C	BEDT_1_1	2	8	2446	3670	6.977	inframe_deletion	MODERATE	SETD1A	Bedlington Terrier	2	6	1576	2001	0	2	4	0.700977	0.279
chr6_17403628_GAG/-	chr6:17403627_CGAG_C	CLSP_1_1	1	4	2447	3674	6.977	inframe_deletion	MODERATE	SETD1A	Clumber Spaniel	1	2	1577	2005	0	1	1	0.700977	0.279
chr6_17403628_GAG/-	chr6:17403627_CGAG_C	CLUP_PT_1_1	1	4	2447	3674	6.977	inframe_deletion	MODERATE	SETD1A	Wolf	1	2	1577	2005	0	1	1	0.700977	0.279
chr6_17403628_GAG/-	chr6:17403627_CGAG_C	ICES_1_1	3	12	2445	3666	6.977	inframe_deletion	MODERATE	SETD1A	Icelandic Sheepdog	3	6	1575	2001	0	3	3	0.700977	0.279
chr6_17403628_GAG/-	chr6:17403627_CGAG_C	PTWD_1_1	4	16	2444	3662	6.977	inframe_deletion	MODERATE	SETD1A	Portuguese Water Dog	3	9	1575	1998	1	2	6	0.700977	0.279
chr6_17403628_GAG/-	chr6:17403627_CGAG_C	SKIP_1_1	2	8	2446	3670	6.977	inframe_deletion	MODERATE	SETD1A	Schipperke	2	5	1576	2002	0	2	3	0.700977	0.279
chr6_17403628_GAG/-	chr6:17403627_CGAG_C	SKWH_1_1	1	4	2447	3674	6.977	inframe_deletion	MODERATE	SETD1A	Silken Windhound	1	2	1577	2005	0	1	1	0.700977	0.279
chr6_17403628_GAG/-	chr6:17403627_CGAG_C	SPWD_1_1	2	8	2446	3670	6.977	inframe_deletion	MODERATE	SETD1A	Spanish Water Dog	2	4	1576	2003	0	2	2	0.700977	0.279
chr6_17403628_GAG/-	chr6:17403627_CGAG_C	AUPO_1_1	1	4	2447	3674	6.977	inframe_deletion	MODERATE	SETD1A	Auvergne Pointer	1	2	1577	2005	0	1	1	0.700977	0.279
chr6_17403628_GAG/-	chr6:17403627_CGAG_C	CANE_1_1	1	4	2447	3674	6.977	inframe_deletion	MODERATE	SETD1A	Cane Corso	1	4	1577	2003	0	1	3	0.700977	0.279
chr6_17403628_GAG/-	chr6:17403627_CGAG_C	PBGV_1_1	3	14	2445	3664	6.977	inframe_deletion	MODERATE	SETD1A	Petit Basset Griffon Vendeen	3	7	1575	2000	0	3	4	0.700977	0.279
chr6_17403628_GAG/-	chr6:17403627_CGAG_C	BRIA_1_1	2	10	2446	3668	6.977	inframe_deletion	MODERATE	SETD1A	Briard	1	5	1577	2002	1	0	4	0.700977	0.279
chr6_17403628_GAG/-	chr6:17403627_CGAG_C	DAND_1_1	2	10	2446	3668	6.977	inframe_deletion	MODERATE	SETD1A	Dandie Dinmont Terrier	2	5	1576	2002	0	2	3	0.700977	0.279
chr6_17403628_GAG/-	chr6:17403627_CGAG_C	LAGO_1_1	2	10	2446	3668	6.977	inframe_deletion	MODERATE	SETD1A	Lagotto Romagnolo	2	5	1576	2002	0	2	3	0.700977	0.279
chr6_17403628_GAG/-	chr6:17403627_CGAG_C	LAKE_1_1	2	10	2446	3668	6.977	inframe_deletion	MODERATE	SETD1A	Lakeland Terrier	2	6	1576	2001	0	2	4	0.700977	0.279
chr6_17403628_GAG/-	chr6:17403627_CGAG_C	IBIZ_1_1	4	24	2444	3654	6.977	inframe_deletion	MODERATE	SETD1A	Ibizan Hound	4	12	1574	1995	0	4	8	0.700977	0.279
chr6_17403628_GAG/-	chr6:17403627_CGAG_C	WHPG_1_1	1	6	2447	3672	6.977	inframe_deletion	MODERATE	SETD1A	Wirehaired Pointing Griffon	1	5	1577	2002	0	1	4	0.700977	0.279
chr6_17403628_GAG/-	chr6:17403627_CGAG_C	WSSP_1_1	1	6	2447	3672	6.977	inframe_deletion	MODERATE	SETD1A	Welsh Springer Spaniel	1	3	1577	2004	0	1	2	0.700977	0.279
chr6_17403628_GAG/-	chr6:17403627_CGAG_C	PPOD_1_2	1	6	2447	3672	6.977	inframe_deletion	MODERATE	SETD1A	Portuguese Podengo Pequeno	1	3	1577	2004	0	1	2	0.700977	0.279
chr6_17403628_GAG/-	chr6:17403627_CGAG_C	CLUP_CN_2_2	1	6	2447	3672	6.977	inframe_deletion	MODERATE	SETD1A	Wolf	1	3	1577	2004	0	1	2	0.700977	0.279
chr6_17403628_GAG/-	chr6:17403627_CGAG_C	KROM_1_1	1	8	2447	3670	6.977	inframe_deletion	MODERATE	SETD1A	Kromfohrlander	1	6	1577	2001	0	1	5	0.700977	0.279
chr6_17403628_GAG/-	chr6:17403627_CGAG_C	GRNI_1_1	1	8	2447	3670	6.977	inframe_deletion	MODERATE	SETD1A	Griffon Nivernais	1	4	1577	2003	0	1	3	0.700977	0.279
chr6_17403628_GAG/-	chr6:17403627_CGAG_C	CCRT_1_1	2	18	2446	3660	6.977	inframe_deletion	MODERATE	SETD1A	Curly-Coated Retriever	2	9	1576	1998	0	2	7	0.700977	0.279
chr6_17403628_GAG/-	chr6:17403627_CGAG_C	CHIN_1_1	1	10	2447	3668	6.977	inframe_deletion	MODERATE	SETD1A	Japanese Chin	1	5	1577	2002	0	1	4	0.700977	0.279
chr6_17403628_GAG/-	chr6:17403627_CGAG_C	BRAC_1_1	1	12	2447	3666	6.977	inframe_deletion	MODERATE	SETD1A	Bracco Italiano	1	6	1577	2001	0	1	5	0.700977	0.279
chr6_17403628_GAG/-	chr6:17403627_CGAG_C	FBUL_1_1	1	14	2447	3664	6.977	inframe_deletion	MODERATE	SETD1A	French Bulldog	1	7	1577	2000	0	1	6	0.700977	0.279
chr27_3450474_TCT/-	chr27:3450473_CTCT_C	AZWK_1_1	2	2	2631	4508	6.807	inframe_deletion	MODERATE	B4GALNT3	Azawakh	1	1	1744	2254	1	0	0	0.599129	0.835
chr27_3450474_TCT/-	chr27:3450473_CTCT_C	BERD_1_1	2	2	2631	4508	6.807	inframe_deletion	MODERATE	B4GALNT3	Bearded Collie	1	1	1744	2254	1	0	0	0.599129	0.835
chr27_3450474_TCT/-	chr27:3450473_CTCT_C	BOUV_1_1	26	26	2607	4484	6.807	inframe_deletion	MODERATE	B4GALNT3	Bouvier des Flandres	13	13	1732	2242	13	0	0	0.599129	0.835
chr27_3450474_TCT/-	chr27:3450473_CTCT_C	BRHM_1_1	12	12	2621	4498	6.807	inframe_deletion	MODERATE	B4GALNT3	Broholmer	6	6	1739	2249	6	0	0	0.599129	0.835
chr27_3450474_TCT/-	chr27:3450473_CTCT_C	CHIN_1_1	10	10	2623	4500	6.807	inframe_deletion	MODERATE	B4GALNT3	Japanese Chin	5	5	1740	2250	5	0	0	0.599129	0.835
chr27_3450474_TCT/-	chr27:3450473_CTCT_C	CLSP_1_1	10	10	2623	4500	6.807	inframe_deletion	MODERATE	B4GALNT3	Clumber Spaniel	5	5	1740	2250	5	0	0	0.599129	0.835
chr27_3450474_TCT/-	chr27:3450473_CTCT_C	CLUP_PT_1_1	4	4	2629	4506	6.807	inframe_deletion	MODERATE	B4GALNT3	Wolf	2	2	1743	2253	2	0	0	0.599129	0.835
chr27_3450474_TCT/-	chr27:3450473_CTCT_C	COLL_1_1	26	26	2607	4484	6.807	inframe_deletion	MODERATE	B4GALNT3	Collie	13	13	1732	2242	13	0	0	0.599129	0.835
chr27_3450474_TCT/-	chr27:3450473_CTCT_C	CRES_1_1	6	6	2627	4504	6.807	inframe_deletion	MODERATE	B4GALNT3	Chinese Crested	3	3	1742	2252	3	0	0	0.599129	0.835
chr27_3450474_TCT/-	chr27:3450473_CTCT_C	ECKR_1_1	8	8	2625	4502	6.807	inframe_deletion	MODERATE	B4GALNT3	English Cocker Spaniel	4	4	1741	2251	4	0	0	0.599129	0.835
chr27_3450474_TCT/-	chr27:3450473_CTCT_C	GHUT_1_1	14	14	2619	4496	6.807	inframe_deletion	MODERATE	B4GALNT3	German Hunting Terrier	7	7	1738	2248	7	0	0	0.599129	0.835
chr27_3450474_TCT/-	chr27:3450473_CTCT_C	GREY_1_1	4	4	2629	4506	6.807	inframe_deletion	MODERATE	B4GALNT3	Greyhound	2	2	1743	2253	2	0	0	0.599129	0.835
chr27_3450474_TCT/-	chr27:3450473_CTCT_C	IRIT_1_1	6	6	2627	4504	6.807	inframe_deletion	MODERATE	B4GALNT3	Irish Terrier	3	3	1742	2252	3	0	0	0.599129	0.835
chr27_3450474_TCT/-	chr27:3450473_CTCT_C	ITGY_1_1	2	2	2631	4508	6.807	inframe_deletion	MODERATE	B4GALNT3	Italian Greyhound	1	1	1744	2254	1	0	0	0.599129	0.835
chr27_3450474_TCT/-	chr27:3450473_CTCT_C	KROM_1_1	10	10	2623	4500	6.807	inframe_deletion	MODERATE	B4GALNT3	Kromfohrlander	5	5	1740	2250	5	0	0	0.599129	0.835
chr27_3450474_TCT/-	chr27:3450473_CTCT_C	LAKE_1_1	12	12	2621	4498	6.807	inframe_deletion	MODERATE	B4GALNT3	Lakeland Terrier	6	6	1739	2249	6	0	0	0.599129	0.835
chr27_3450474_TCT/-	chr27:3450473_CTCT_C	OLES_1_1	14	14	2619	4496	6.807	inframe_deletion	MODERATE	B4GALNT3	Old English Sheepdog	7	7	1738	2248	7	0	0	0.599129	0.835
chr27_3450474_TCT/-	chr27:3450473_CTCT_C	PATR_1_1	8	8	2625	4502	6.807	inframe_deletion	MODERATE	B4GALNT3	Patterdale Terrier	4	4	1741	2251	4	0	0	0.599129	0.835
chr27_3450474_TCT/-	chr27:3450473_CTCT_C	PHAR_1_1	10	10	2623	4500	6.807	inframe_deletion	MODERATE	B4GALNT3	Pharaoh Hound	5	5	1740	2250	5	0	0	0.599129	0.835
chr27_3450474_TCT/-	chr27:3450473_CTCT_C	SEAL_1_1	14	14	2619	4496	6.807	inframe_deletion	MODERATE	B4GALNT3	Sealyham Terrier	7	7	1738	2248	7	0	0	0.599129	0.835
chr27_3450474_TCT/-	chr27:3450473_CTCT_C	SHIB_1_1	8	8	2625	4502	6.807	inframe_deletion	MODERATE	B4GALNT3	Shiba Inu	4	4	1741	2251	4	0	0	0.599129	0.835
chr27_3450474_TCT/-	chr27:3450473_CTCT_C	SHIK_1_1	2	2	2631	4508	6.807	inframe_deletion	MODERATE	B4GALNT3	Shikoku	1	1	1744	2254	1	0	0	0.599129	0.835
chr27_3450474_TCT/-	chr27:3450473_CTCT_C	STBY_1_1	6	6	2627	4504	6.807	inframe_deletion	MODERATE	B4GALNT3	Stabyhoun	3	3	1742	2252	3	0	0	0.599129	0.835
chr27_3450474_TCT/-	chr27:3450473_CTCT_C	SUSX_1_1	8	8	2625	4502	6.807	inframe_deletion	MODERATE	B4GALNT3	Sussex Spaniel	4	4	1741	2251	4	0	0	0.599129	0.835
chr27_3450474_TCT/-	chr27:3450473_CTCT_C	WFOX_1_1	4	4	2629	4506	6.807	inframe_deletion	MODERATE	B4GALNT3	Wire Fox Terrier	2	2	1743	2253	2	0	0	0.599129	0.835
chr27_3450474_TCT/-	chr27:3450473_CTCT_C	WHIP_1_1	12	12	2621	4498	6.807	inframe_deletion	MODERATE	B4GALNT3	Whippet	6	6	1739	2249	6	0	0	0.599129	0.835
chr27_3450474_TCT/-	chr27:3450473_CTCT_C	WSSP_1_1	8	8	2625	4502	6.807	inframe_deletion	MODERATE	B4GALNT3	Welsh Springer Spaniel	4	4	1741	2251	4	0	0	0.599129	0.835
chr27_3450474_TCT/-	chr27:3450473_CTCT_C	DEER_1_1	16	16	2617	4494	6.807	inframe_deletion	MODERATE	B4GALNT3	Scottish Deerhound	8	8	1737	2247	8	0	0	0.599129	0.835
chr27_3450474_TCT/-	chr27:3450473_CTCT_C	SCWT_1_1	8	8	2625	4502	6.807	inframe_deletion	MODERATE	B4GALNT3	Soft Coated Wheaten Terrier	4	4	1741	2251	4	0	0	0.599129	0.835
chr27_3450474_TCT/-	chr27:3450473_CTCT_C	MAMS_1_1	2	2	2631	4508	6.807	inframe_deletion	MODERATE	B4GALNT3	Miniature American Shepherd	1	1	1744	2254	1	0	0	0.599129	0.835
chr27_3450474_TCT/-	chr27:3450473_CTCT_C	MNTY_1_1	4	4	2629	4506	6.807	inframe_deletion	MODERATE	B4GALNT3	Manchester Terrier (Toy)	2	2	1743	2253	2	0	0	0.599129	0.835
chr27_3450474_TCT/-	chr27:3450473_CTCT_C	BULT_1_1	56	56	2577	4454	6.807	inframe_deletion	MODERATE	B4GALNT3	Bull Terrier	28	28	1717	2227	28	0	0	0.599129	0.835
chr27_3450474_TCT/-	chr27:3450473_CTCT_C	PISP_1_1	10	10	2623	4500	6.807	inframe_deletion	MODERATE	B4GALNT3	Picardy Spaniel	5	5	1740	2250	5	0	0	0.599129	0.835
chr27_3450474_TCT/-	chr27:3450473_CTCT_C	TERV_1_1	2	2	2631	4508	6.807	inframe_deletion	MODERATE	B4GALNT3	Belgian Tervuren	1	1	1744	2254	1	0	0	0.599129	0.835
chr27_3450474_TCT/-	chr27:3450473_CTCT_C	PERH_2_2	2	2	2631	4508	6.807	inframe_deletion	MODERATE	B4GALNT3	Peruvian Hairless	1	1	1744	2254	1	0	0	0.599129	0.835
chr27_3450474_TCT/-	chr27:3450473_CTCT_C	ILIR_2_2	2	2	2631	4508	6.807	inframe_deletion	MODERATE	B4GALNT3	Molosi Ilir	1	1	1744	2254	1	0	0	0.599129	0.835
chr27_3450474_TCT/-	chr27:3450473_CTCT_C	AKBH_1_1	2	2	2631	4508	6.807	inframe_deletion	MODERATE	B4GALNT3	Akbash Dog	1	1	1744	2254	1	0	0	0.599129	0.835
chr27_3450474_TCT/-	chr27:3450473_CTCT_C	SSHP_1_1	49	50	2584	4460	6.807	inframe_deletion	MODERATE	B4GALNT3	Shetland Sheepdog	25	25	1720	2230	24	1	0	0.599129	0.835
chr27_3450474_TCT/-	chr27:3450473_CTCT_C	DING_1_1	47	48	2586	4462	6.807	inframe_deletion	MODERATE	B4GALNT3	Dingo	24	24	1721	2231	23	1	0	0.599129	0.835
chr27_3450474_TCT/-	chr27:3450473_CTCT_C	MANT_1_1	17	18	2616	4492	6.807	inframe_deletion	MODERATE	B4GALNT3	Manchester Terrier (Standard)	9	9	1736	2246	8	1	0	0.599129	0.835
chr27_3450474_TCT/-	chr27:3450473_CTCT_C	BSJI_1_1	15	16	2618	4494	6.807	inframe_deletion	MODERATE	B4GALNT3	Basenji	8	8	1737	2247	7	1	0	0.599129	0.835
chr27_3450474_TCT/-	chr27:3450473_CTCT_C	TIBT_1_1	13	14	2620	4496	6.807	inframe_deletion	MODERATE	B4GALNT3	Tibetan Terrier	7	7	1738	2248	6	1	0	0.599129	0.835
chr27_3450474_TCT/-	chr27:3450473_CTCT_C	SMFX_1_1	13	14	2620	4496	6.807	inframe_deletion	MODERATE	B4GALNT3	Smooth Fox Terrier	7	7	1738	2248	6	1	0	0.599129	0.835
chr27_3450474_TCT/-	chr27:3450473_CTCT_C	CLUP_SE_1_1	13	14	2620	4496	6.807	inframe_deletion	MODERATE	B4GALNT3	Wolf	7	7	1738	2248	6	1	0	0.599129	0.835
chr27_3450474_TCT/-	chr27:3450473_CTCT_C	SKIP_1_1	11	12	2622	4498	6.807	inframe_deletion	MODERATE	B4GALNT3	Schipperke	6	6	1739	2249	5	1	0	0.599129	0.835
chr27_3450474_TCT/-	chr27:3450473_CTCT_C	PYSH_1_1	20	22	2613	4488	6.807	inframe_deletion	MODERATE	B4GALNT3	Pyrenean Shepherd	11	11	1734	2244	9	2	0	0.599129	0.835
chr27_3450474_TCT/-	chr27:3450473_CTCT_C	AMST_1_1	20	22	2613	4488	6.807	inframe_deletion	MODERATE	B4GALNT3	American Staffordshire Terrier	11	11	1734	2244	9	2	0	0.599129	0.835
chr27_3450474_TCT/-	chr27:3450473_CTCT_C	ARIP_1_1	9	10	2624	4500	6.807	inframe_deletion	MODERATE	B4GALNT3	Ariege Pointer	5	5	1740	2250	4	1	0	0.599129	0.835
chr27_3450474_TCT/-	chr27:3450473_CTCT_C	BRFR_1_1	9	10	2624	4500	6.807	inframe_deletion	MODERATE	B4GALNT3	Braques Francais	5	5	1740	2250	4	1	0	0.599129	0.835
chr27_3450474_TCT/-	chr27:3450473_CTCT_C	CSHD_1_1	9	10	2624	4500	6.807	inframe_deletion	MODERATE	B4GALNT3	Catalan Sheepdog	5	5	1740	2250	4	1	0	0.599129	0.835
chr27_3450474_TCT/-	chr27:3450473_CTCT_C	DDBX_1_1	9	10	2624	4500	6.807	inframe_deletion	MODERATE	B4GALNT3	Dogue De Bordeaux	5	5	1740	2250	4	1	0	0.599129	0.835
chr27_3450474_TCT/-	chr27:3450473_CTCT_C	ELOD_1_1	9	10	2624	4500	6.807	inframe_deletion	MODERATE	B4GALNT3	Elo	5	5	1740	2250	4	1	0	0.599129	0.835
chr27_3450474_TCT/-	chr27:3450473_CTCT_C	GWHP_1_1	9	10	2624	4500	6.807	inframe_deletion	MODERATE	B4GALNT3	German Wirehaired Pointer	5	5	1740	2250	4	1	0	0.599129	0.835
chr27_3450474_TCT/-	chr27:3450473_CTCT_C	AKIT_1_1	21	24	2612	4486	6.807	inframe_deletion	MODERATE	B4GALNT3	Akita	12	12	1733	2243	9	3	0	0.599129	0.835
chr27_3450474_TCT/-	chr27:3450473_CTCT_C	CNTI_1_1	7	8	2626	4502	6.807	inframe_deletion	MODERATE	B4GALNT3	Continental Bulldog	4	4	1741	2251	3	1	0	0.599129	0.835
chr27_3450474_TCT/-	chr27:3450473_CTCT_C	KELP_2_2	7	8	2626	4502	6.807	inframe_deletion	MODERATE	B4GALNT3	Australian Kelpie	4	4	1741	2251	3	1	0	0.599129	0.835
chr27_3450474_TCT/-	chr27:3450473_CTCT_C	BEDT_1_1	12	14	2621	4496	6.807	inframe_deletion	MODERATE	B4GALNT3	Bedlington Terrier	7	7	1738	2248	5	2	0	0.599129	0.835
chr27_3450474_TCT/-	chr27:3450473_CTCT_C	PTWD_1_1	17	20	2616	4490	6.807	inframe_deletion	MODERATE	B4GALNT3	Portuguese Water Dog	10	10	1735	2245	7	3	0	0.599129	0.835
chr27_3450474_TCT/-	chr27:3450473_CTCT_C	BOST_1_1	10	12	2623	4498	6.807	inframe_deletion	MODERATE	B4GALNT3	Boston Terrier	6	6	1739	2249	4	2	0	0.599129	0.835
chr27_3450474_TCT/-	chr27:3450473_CTCT_C	BRZT_1_1	10	12	2623	4498	6.807	inframe_deletion	MODERATE	B4GALNT3	Brazilian Terrier	6	6	1739	2249	4	2	0	0.599129	0.835
chr27_3450474_TCT/-	chr27:3450473_CTCT_C	CAAN_1_1	5	6	2628	4504	6.807	inframe_deletion	MODERATE	B4GALNT3	Canaan Dog	3	3	1742	2252	2	1	0	0.599129	0.835
chr27_3450474_TCT/-	chr27:3450473_CTCT_C	DARG_1_1	5	6	2628	4504	6.807	inframe_deletion	MODERATE	B4GALNT3	Dogo Argentino	3	3	1742	2252	2	1	0	0.599129	0.835
chr27_3450474_TCT/-	chr27:3450473_CTCT_C	DSFD_1_1	10	12	2623	4498	6.807	inframe_deletion	MODERATE	B4GALNT3	Danish-Swedish Farmdog	6	6	1739	2249	4	2	0	0.599129	0.835
chr27_3450474_TCT/-	chr27:3450473_CTCT_C	FOMD_1_1	5	6	2628	4504	6.807	inframe_deletion	MODERATE	B4GALNT3	Formosan Mountain Dog	3	3	1742	2252	2	1	0	0.599129	0.835
chr27_3450474_TCT/-	chr27:3450473_CTCT_C	LOWC_1_1	5	6	2628	4504	6.807	inframe_deletion	MODERATE	B4GALNT3	Lowchen	3	3	1742	2252	2	1	0	0.599129	0.835
chr27_3450474_TCT/-	chr27:3450473_CTCT_C	MJMA_1_1	5	6	2628	4504	6.807	inframe_deletion	MODERATE	B4GALNT3	Majorca Mastiff	3	3	1742	2252	2	1	0	0.599129	0.835
chr27_3450474_TCT/-	chr27:3450473_CTCT_C	PUDL_1_1	5	6	2628	4504	6.807	inframe_deletion	MODERATE	B4GALNT3	Pudelpointer	3	3	1742	2252	2	1	0	0.599129	0.835
chr27_3450474_TCT/-	chr27:3450473_CTCT_C	PUGD_1_1	5	6	2628	4504	6.807	inframe_deletion	MODERATE	B4GALNT3	Pug	3	3	1742	2252	2	1	0	0.599129	0.835
chr27_3450474_TCT/-	chr27:3450473_CTCT_C	SSNZ_1_1	10	12	2623	4498	6.807	inframe_deletion	MODERATE	B4GALNT3	Standard Schnauzer	6	6	1739	2249	4	2	0	0.599129	0.835
chr27_3450474_TCT/-	chr27:3450473_CTCT_C	VILL_AC_1_1	5	6	2628	4504	6.807	inframe_deletion	MODERATE	B4GALNT3	NA	3	3	1742	2252	2	1	0	0.599129	0.835
chr27_3450474_TCT/-	chr27:3450473_CTCT_C	IRSE_1_1	5	6	2628	4504	6.807	inframe_deletion	MODERATE	B4GALNT3	Irish Setter	3	3	1742	2252	2	1	0	0.599129	0.835
chr27_3450474_TCT/-	chr27:3450473_CTCT_C	PAPI_1_1	5	6	2628	4504	6.807	inframe_deletion	MODERATE	B4GALNT3	Continental Toy Spaniel (Papillon)	3	3	1742	2252	2	1	0	0.599129	0.835
chr27_3450474_TCT/-	chr27:3450473_CTCT_C	CLUP_CN_2_2	5	6	2628	4504	6.807	inframe_deletion	MODERATE	B4GALNT3	Wolf	3	3	1742	2252	2	1	0	0.599129	0.835
chr27_3450474_TCT/-	chr27:3450473_CTCT_C	SCOT_1_1	48	58	2585	4452	6.807	inframe_deletion	MODERATE	B4GALNT3	Scottish Terrier	29	29	1716	2226	19	10	0	0.599129	0.835
chr27_3450474_TCT/-	chr27:3450473_CTCT_C	JSPZ_1_1	18	22	2615	4488	6.807	inframe_deletion	MODERATE	B4GALNT3	Japanese Spitz	11	11	1734	2244	7	4	0	0.599129	0.835
chr27_3450474_TCT/-	chr27:3450473_CTCT_C	CCRT_1_1	13	16	2620	4494	6.807	inframe_deletion	MODERATE	B4GALNT3	Curly-Coated Retriever	8	8	1737	2247	5	3	0	0.599129	0.835
chr27_3450474_TCT/-	chr27:3450473_CTCT_C	PARS_1_1	13	16	2620	4494	6.807	inframe_deletion	MODERATE	B4GALNT3	Parson Russell Terrier	8	8	1737	2247	5	3	0	0.599129	0.835
chr27_3450474_TCT/-	chr27:3450473_CTCT_C	AHRT_1_1	8	10	2625	4500	6.807	inframe_deletion	MODERATE	B4GALNT3	American Hairless Terrier	5	5	1740	2250	3	2	0	0.599129	0.835
chr27_3450474_TCT/-	chr27:3450473_CTCT_C	BERG_1_1	8	10	2625	4500	6.807	inframe_deletion	MODERATE	B4GALNT3	Bergamasco	5	5	1740	2250	3	2	0	0.599129	0.835
chr27_3450474_TCT/-	chr27:3450473_CTCT_C	DALM_1_1	8	10	2625	4500	6.807	inframe_deletion	MODERATE	B4GALNT3	Dalmatian	5	5	1740	2250	3	2	0	0.599129	0.835
chr27_3450474_TCT/-	chr27:3450473_CTCT_C	DAND_1_1	8	10	2625	4500	6.807	inframe_deletion	MODERATE	B4GALNT3	Dandie Dinmont Terrier	5	5	1740	2250	3	2	0	0.599129	0.835
chr27_3450474_TCT/-	chr27:3450473_CTCT_C	PGRT_1_1	8	10	2625	4500	6.807	inframe_deletion	MODERATE	B4GALNT3	Prague Ratter	5	5	1740	2250	3	2	0	0.599129	0.835
chr27_3450474_TCT/-	chr27:3450473_CTCT_C	TYFX_1_1	16	20	2617	4490	6.807	inframe_deletion	MODERATE	B4GALNT3	Toy Fox Terrier	10	10	1735	2245	6	4	0	0.599129	0.835
chr27_3450474_TCT/-	chr27:3450473_CTCT_C	MARM_1_1	8	10	2625	4500	6.807	inframe_deletion	MODERATE	B4GALNT3	Maremma Sheepdog	5	5	1740	2250	3	2	0	0.599129	0.835
chr27_3450474_TCT/-	chr27:3450473_CTCT_C	FBUL_1_1	11	14	2622	4496	6.807	inframe_deletion	MODERATE	B4GALNT3	French Bulldog	6	7	1739	2248	5	1	1	0.599129	0.835
chr27_3450474_TCT/-	chr27:3450473_CTCT_C	SLOU_1_1	11	14	2622	4496	6.807	inframe_deletion	MODERATE	B4GALNT3	Sloughi	7	7	1738	2248	4	3	0	0.599129	0.835
chr27_3450474_TCT/-	chr27:3450473_CTCT_C	BRUS_1_1	14	18	2619	4492	6.807	inframe_deletion	MODERATE	B4GALNT3	Brussels Griffon	8	9	1737	2246	6	2	1	0.599129	0.835
chr27_3450474_TCT/-	chr27:3450473_CTCT_C	STBD_1_1	17	22	2616	4488	6.807	inframe_deletion	MODERATE	B4GALNT3	Saint Bernard	11	11	1734	2244	6	5	0	0.599129	0.835
chr27_3450474_TCT/-	chr27:3450473_CTCT_C	AUST_1_1	9	12	2624	4498	6.807	inframe_deletion	MODERATE	B4GALNT3	Australian Terrier	5	6	1740	2249	4	1	1	0.599129	0.835
chr27_3450474_TCT/-	chr27:3450473_CTCT_C	BASS_1_1	12	16	2621	4494	6.807	inframe_deletion	MODERATE	B4GALNT3	Basset Hound	8	8	1737	2247	4	4	0	0.599129	0.835
chr27_3450474_TCT/-	chr27:3450473_CTCT_C	BOER_1_1	6	8	2627	4502	6.807	inframe_deletion	MODERATE	B4GALNT3	Boerboel	4	4	1741	2251	2	2	0	0.599129	0.835
chr27_3450474_TCT/-	chr27:3450473_CTCT_C	BORT_1_1	6	8	2627	4502	6.807	inframe_deletion	MODERATE	B4GALNT3	Border Terrier	4	4	1741	2251	2	2	0	0.599129	0.835
chr27_3450474_TCT/-	chr27:3450473_CTCT_C	BRAC_1_1	9	12	2624	4498	6.807	inframe_deletion	MODERATE	B4GALNT3	Bracco Italiano	6	6	1739	2249	3	3	0	0.599129	0.835
chr27_3450474_TCT/-	chr27:3450473_CTCT_C	BULD_1_1	9	12	2624	4498	6.807	inframe_deletion	MODERATE	B4GALNT3	Bulldog	5	6	1740	2249	4	1	1	0.599129	0.835
chr27_3450474_TCT/-	chr27:3450473_CTCT_C	CARD_1_1	6	8	2627	4502	6.807	inframe_deletion	MODERATE	B4GALNT3	Cardigan Welsh Corgi	4	4	1741	2251	2	2	0	0.599129	0.835
chr27_3450474_TCT/-	chr27:3450473_CTCT_C	ESMD_1_1	9	12	2624	4498	6.807	inframe_deletion	MODERATE	B4GALNT3	Estrela Mountain Dog	6	6	1739	2249	3	3	0	0.599129	0.835
chr27_3450474_TCT/-	chr27:3450473_CTCT_C	EURA_1_1	6	8	2627	4502	6.807	inframe_deletion	MODERATE	B4GALNT3	Eurasier	4	4	1741	2251	2	2	0	0.599129	0.835
chr27_3450474_TCT/-	chr27:3450473_CTCT_C	KAIK_1_1	6	8	2627	4502	6.807	inframe_deletion	MODERATE	B4GALNT3	Kai Ken	4	4	1741	2251	2	2	0	0.599129	0.835
chr27_3450474_TCT/-	chr27:3450473_CTCT_C	MAAG_1_1	9	12	2624	4498	6.807	inframe_deletion	MODERATE	B4GALNT3	Magyar Agar	6	6	1739	2249	3	3	0	0.599129	0.835
chr27_3450474_TCT/-	chr27:3450473_CTCT_C	PEKE_1_1	6	8	2627	4502	6.807	inframe_deletion	MODERATE	B4GALNT3	Pekingese	3	4	1742	2251	3	0	1	0.599129	0.835
chr27_3450474_TCT/-	chr27:3450473_CTCT_C	ROTT_1_1	9	12	2624	4498	6.807	inframe_deletion	MODERATE	B4GALNT3	Rottweiler	6	6	1739	2249	3	3	0	0.599129	0.835
chr27_3450474_TCT/-	chr27:3450473_CTCT_C	SALU_1_1	6	8	2627	4502	6.807	inframe_deletion	MODERATE	B4GALNT3	Saluki	4	4	1741	2251	2	2	0	0.599129	0.835
chr27_3450474_TCT/-	chr27:3450473_CTCT_C	SKWH_1_1	3	4	2630	4506	6.807	inframe_deletion	MODERATE	B4GALNT3	Silken Windhound	2	2	1743	2253	1	1	0	0.599129	0.835
chr27_3450474_TCT/-	chr27:3450473_CTCT_C	SPWD_1_1	6	8	2627	4502	6.807	inframe_deletion	MODERATE	B4GALNT3	Spanish Water Dog	4	4	1741	2251	2	2	0	0.599129	0.835
chr27_3450474_TCT/-	chr27:3450473_CTCT_C	SVAL_1_1	6	8	2627	4502	6.807	inframe_deletion	MODERATE	B4GALNT3	Swedish Vallhund	4	4	1741	2251	2	2	0	0.599129	0.835
chr27_3450474_TCT/-	chr27:3450473_CTCT_C	WEIM_1_1	12	16	2621	4494	6.807	inframe_deletion	MODERATE	B4GALNT3	Weimaraner	8	8	1737	2247	4	4	0	0.599129	0.835
chr27_3450474_TCT/-	chr27:3450473_CTCT_C	KELP_1_2	3	4	2630	4506	6.807	inframe_deletion	MODERATE	B4GALNT3	Australian Kelpie	2	2	1743	2253	1	1	0	0.599129	0.835
chr27_3450474_TCT/-	chr27:3450473_CTCT_C	CLUP_RU_1_1	6	8	2627	4502	6.807	inframe_deletion	MODERATE	B4GALNT3	Wolf	4	4	1741	2251	2	2	0	0.599129	0.835
chr27_3450474_TCT/-	chr27:3450473_CTCT_C	LEON_1_1	26	36	2607	4474	6.807	inframe_deletion	MODERATE	B4GALNT3	Leonberger	17	18	1728	2237	9	8	1	0.599129	0.835
chr27_3450474_TCT/-	chr27:3450473_CTCT_C	THAI_1_1	26	36	2607	4474	6.807	inframe_deletion	MODERATE	B4GALNT3	Thai Ridgeback	17	18	1728	2237	9	8	1	0.599129	0.835
chr27_3450474_TCT/-	chr27:3450473_CTCT_C	MSNZ_1_1	10	14	2623	4496	6.807	inframe_deletion	MODERATE	B4GALNT3	Miniature Schnauzer	7	7	1738	2248	3	4	0	0.599129	0.835
chr27_3450474_TCT/-	chr27:3450473_CTCT_C	PULI_1_1	10	14	2623	4496	6.807	inframe_deletion	MODERATE	B4GALNT3	Puli	7	7	1738	2248	3	4	0	0.599129	0.835
chr27_3450474_TCT/-	chr27:3450473_CTCT_C	SLCU_1_1	10	14	2623	4496	6.807	inframe_deletion	MODERATE	B4GALNT3	Slovak Cuvac	7	7	1738	2248	3	4	0	0.599129	0.835
chr27_3450474_TCT/-	chr27:3450473_CTCT_C	PHAL_1_1	10	14	2623	4496	6.807	inframe_deletion	MODERATE	B4GALNT3	Continental Toy Spaniel (Phalene)	6	7	1739	2248	4	2	1	0.599129	0.835
chr27_3450474_TCT/-	chr27:3450473_CTCT_C	GSPZ_1_1	10	14	2623	4496	6.807	inframe_deletion	MODERATE	B4GALNT3	German Spitz	6	7	1739	2248	4	2	1	0.599129	0.835
chr27_3450474_TCT/-	chr27:3450473_CTCT_C	AMBD_1_1	7	10	2626	4500	6.807	inframe_deletion	MODERATE	B4GALNT3	American Bulldog	4	5	1741	2250	3	1	1	0.599129	0.835
chr27_3450474_TCT/-	chr27:3450473_CTCT_C	BIEW_1_1	7	10	2626	4500	6.807	inframe_deletion	MODERATE	B4GALNT3	Biewer Terrier	4	5	1741	2250	3	1	1	0.599129	0.835
chr27_3450474_TCT/-	chr27:3450473_CTCT_C	BMSH_1_1	7	10	2626	4500	6.807	inframe_deletion	MODERATE	B4GALNT3	Bavarian Mountain Scent Hound	5	5	1740	2250	2	3	0	0.599129	0.835
chr27_3450474_TCT/-	chr27:3450473_CTCT_C	CESK_1_1	7	10	2626	4500	6.807	inframe_deletion	MODERATE	B4GALNT3	Cesky Terrier	5	5	1740	2250	2	3	0	0.599129	0.835
chr27_3450474_TCT/-	chr27:3450473_CTCT_C	GLEN_1_1	7	10	2626	4500	6.807	inframe_deletion	MODERATE	B4GALNT3	Glen of Imaal Terrier	5	5	1740	2250	2	3	0	0.599129	0.835
chr27_3450474_TCT/-	chr27:3450473_CTCT_C	KEES_1_1	14	20	2619	4490	6.807	inframe_deletion	MODERATE	B4GALNT3	Keeshond	9	10	1736	2245	5	4	1	0.599129	0.835
chr27_3450474_TCT/-	chr27:3450473_CTCT_C	VILL_NP_1_1	7	10	2626	4500	6.807	inframe_deletion	MODERATE	B4GALNT3	NA	5	5	1740	2250	2	3	0	0.599129	0.835
chr27_3450474_TCT/-	chr27:3450473_CTCT_C	KUND_1_1	7	10	2626	4500	6.807	inframe_deletion	MODERATE	B4GALNT3	Kunming Dog	5	5	1740	2250	2	3	0	0.599129	0.835
chr27_3450474_TCT/-	chr27:3450473_CTCT_C	VILL_CN_1_2	14	20	2619	4490	6.807	inframe_deletion	MODERATE	B4GALNT3	NA	9	10	1736	2245	5	4	1	0.599129	0.835
chr27_3450474_TCT/-	chr27:3450473_CTCT_C	BRGV_1_1	7	10	2626	4500	6.807	inframe_deletion	MODERATE	B4GALNT3	Briquet Griffon Vendeen	5	5	1740	2250	2	3	0	0.599129	0.835
chr27_3450474_TCT/-	chr27:3450473_CTCT_C	BRBT_1_1	8	12	2625	4498	6.807	inframe_deletion	MODERATE	B4GALNT3	Barbet	5	6	1740	2249	3	2	1	0.599129	0.835
chr27_3450474_TCT/-	chr27:3450473_CTCT_C	BRIA_1_1	8	12	2625	4498	6.807	inframe_deletion	MODERATE	B4GALNT3	Briard	6	6	1739	2249	2	4	0	0.599129	0.835
chr27_3450474_TCT/-	chr27:3450473_CTCT_C	GHND_1_1	8	12	2625	4498	6.807	inframe_deletion	MODERATE	B4GALNT3	German Hound	6	6	1739	2249	2	4	0	0.599129	0.835
chr27_3450474_TCT/-	chr27:3450473_CTCT_C	GSHP_1_1	4	6	2629	4504	6.807	inframe_deletion	MODERATE	B4GALNT3	German Shorthaired Pointer	3	3	1742	2252	1	2	0	0.599129	0.835
chr27_3450474_TCT/-	chr27:3450473_CTCT_C	HOVA_1_1	8	12	2625	4498	6.807	inframe_deletion	MODERATE	B4GALNT3	Hovawart	5	6	1740	2249	3	2	1	0.599129	0.835
chr27_3450474_TCT/-	chr27:3450473_CTCT_C	IBIZ_1_1	16	24	2617	4486	6.807	inframe_deletion	MODERATE	B4GALNT3	Ibizan Hound	11	12	1734	2243	5	6	1	0.599129	0.835
chr27_3450474_TCT/-	chr27:3450473_CTCT_C	IWOF_1_1	4	6	2629	4504	6.807	inframe_deletion	MODERATE	B4GALNT3	Irish Wolfhound	3	3	1742	2252	1	2	0	0.599129	0.835
chr27_3450474_TCT/-	chr27:3450473_CTCT_C	LAEK_1_1	4	6	2629	4504	6.807	inframe_deletion	MODERATE	B4GALNT3	Belgian Laekenois	2	3	1743	2252	2	0	1	0.599129	0.835
chr27_3450474_TCT/-	chr27:3450473_CTCT_C	WELT_1_1	8	12	2625	4498	6.807	inframe_deletion	MODERATE	B4GALNT3	Welsh Terrier	5	6	1740	2249	3	2	1	0.599129	0.835
chr27_3450474_TCT/-	chr27:3450473_CTCT_C	ESSP_1_1	8	12	2625	4498	6.807	inframe_deletion	MODERATE	B4GALNT3	English Springer Spaniel	6	6	1739	2249	2	4	0	0.599129	0.835
chr27_3450474_TCT/-	chr27:3450473_CTCT_C	MPIN_1_1	4	6	2629	4504	6.807	inframe_deletion	MODERATE	B4GALNT3	Miniature Pinscher	3	3	1742	2252	1	2	0	0.599129	0.835
chr27_3450474_TCT/-	chr27:3450473_CTCT_C	CLUP_IR_1_1	4	6	2629	4504	6.807	inframe_deletion	MODERATE	B4GALNT3	Wolf	3	3	1742	2252	1	2	0	0.599129	0.835
chr27_3450474_TCT/-	chr27:3450473_CTCT_C	NEWF_1_1	13	20	2620	4490	6.807	inframe_deletion	MODERATE	B4GALNT3	Newfoundland	8	10	1737	2245	5	3	2	0.599129	0.835
chr27_3450474_TCT/-	chr27:3450473_CTCT_C	ENTB_1_1	9	14	2624	4496	6.807	inframe_deletion	MODERATE	B4GALNT3	Entlebucher Mountain Dog	7	7	1738	2248	2	5	0	0.599129	0.835
chr27_3450474_TCT/-	chr27:3450473_CTCT_C	PYMF_1_1	9	14	2624	4496	6.807	inframe_deletion	MODERATE	B4GALNT3	Pyrenean Mastiff	6	7	1739	2248	3	3	1	0.599129	0.835
chr27_3450474_TCT/-	chr27:3450473_CTCT_C	CLUP_GR_1_1	14	22	2619	4488	6.807	inframe_deletion	MODERATE	B4GALNT3	Wolf	9	11	1736	2244	5	4	2	0.599129	0.835
chr27_3450474_TCT/-	chr27:3450473_CTCT_C	BRIT_1_1	10	16	2623	4494	6.807	inframe_deletion	MODERATE	B4GALNT3	Brittany	7	8	1738	2247	3	4	1	0.599129	0.835
chr27_3450474_TCT/-	chr27:3450473_CTCT_C	CRSP_1_1	5	8	2628	4502	6.807	inframe_deletion	MODERATE	B4GALNT3	Croatian Sheepdog	4	4	1741	2251	1	3	0	0.599129	0.835
chr27_3450474_TCT/-	chr27:3450473_CTCT_C	GOLD_1_1	25	40	2608	4470	6.807	inframe_deletion	MODERATE	B4GALNT3	Golden Retriever	16	20	1729	2235	9	7	4	0.599129	0.835
chr27_3450474_TCT/-	chr27:3450473_CTCT_C	KUVZ_1_1	10	16	2623	4494	6.807	inframe_deletion	MODERATE	B4GALNT3	Kuvasz	7	8	1738	2247	3	4	1	0.599129	0.835
chr27_3450474_TCT/-	chr27:3450473_CTCT_C	NSDT_1_1	5	8	2628	4502	6.807	inframe_deletion	MODERATE	B4GALNT3	Nova Scotia Duck Tolling Retriever	3	4	1742	2251	2	1	1	0.599129	0.835
chr27_3450474_TCT/-	chr27:3450473_CTCT_C	SCPD_1_1	5	8	2628	4502	6.807	inframe_deletion	MODERATE	B4GALNT3	Schapendoes	3	4	1742	2251	2	1	1	0.599129	0.835
chr27_3450474_TCT/-	chr27:3450473_CTCT_C	PRES_1_1	10	16	2623	4494	6.807	inframe_deletion	MODERATE	B4GALNT3	Presa Canario	7	8	1738	2247	3	4	1	0.599129	0.835
chr27_3450474_TCT/-	chr27:3450473_CTCT_C	EPNT_1_2	10	16	2623	4494	6.807	inframe_deletion	MODERATE	B4GALNT3	English Pointer	6	8	1739	2247	4	2	2	0.599129	0.835
chr27_3450474_TCT/-	chr27:3450473_CTCT_C	PERH_1_2	5	8	2628	4502	6.807	inframe_deletion	MODERATE	B4GALNT3	Peruvian Hairless	4	4	1741	2251	1	3	0	0.599129	0.835
chr27_3450474_TCT/-	chr27:3450473_CTCT_C	VILL_CN_2_2	5	8	2628	4502	6.807	inframe_deletion	MODERATE	B4GALNT3	NA	3	4	1742	2251	2	1	1	0.599129	0.835
chr27_3450474_TCT/-	chr27:3450473_CTCT_C	BLDH_1_1	6	10	2627	4500	6.807	inframe_deletion	MODERATE	B4GALNT3	Bloodhound	5	5	1740	2250	1	4	0	0.599129	0.835
chr27_3450474_TCT/-	chr27:3450473_CTCT_C	MUDI_1_1	6	10	2627	4500	6.807	inframe_deletion	MODERATE	B4GALNT3	Mudi	5	5	1740	2250	1	4	0	0.599129	0.835
chr27_3450474_TCT/-	chr27:3450473_CTCT_C	SHIH_1_1	6	10	2627	4500	6.807	inframe_deletion	MODERATE	B4GALNT3	Shih Tzu	4	5	1741	2250	2	2	1	0.599129	0.835
chr27_3450474_TCT/-	chr27:3450473_CTCT_C	SILK_1_1	6	10	2627	4500	6.807	inframe_deletion	MODERATE	B4GALNT3	Silky Terrier	3	5	1742	2250	3	0	2	0.599129	0.835
chr27_3450474_TCT/-	chr27:3450473_CTCT_C	SARP_1_1	6	10	2627	4500	6.807	inframe_deletion	MODERATE	B4GALNT3	Sarplaninac	4	5	1741	2250	2	2	1	0.599129	0.835
chr27_3450474_TCT/-	chr27:3450473_CTCT_C	OUTLIER	380	648	2253	3862	6.807	inframe_deletion	MODERATE	B4GALNT3	NA	259	324	1486	1931	121	138	65	0.599129	0.835
chr27_3450474_TCT/-	chr27:3450473_CTCT_C	AMWS_1_1	7	12	2626	4498	6.807	inframe_deletion	MODERATE	B4GALNT3	American Water Spaniel	4	6	1741	2249	3	1	2	0.599129	0.835
chr27_3450474_TCT/-	chr27:3450473_CTCT_C	GALG_1_1	7	12	2626	4498	6.807	inframe_deletion	MODERATE	B4GALNT3	Galgo Espanol	5	6	1740	2249	2	3	1	0.599129	0.835
chr27_3450474_TCT/-	chr27:3450473_CTCT_C	LANC_1_1	7	12	2626	4498	6.807	inframe_deletion	MODERATE	B4GALNT3	Lancashire Heeler	5	6	1740	2249	2	3	1	0.599129	0.835
chr27_3450474_TCT/-	chr27:3450473_CTCT_C	POSD_1_1	7	12	2626	4498	6.807	inframe_deletion	MODERATE	B4GALNT3	Portuguese Sheepdog	5	6	1740	2249	2	3	1	0.599129	0.835
chr27_3450474_TCT/-	chr27:3450473_CTCT_C	RTOY_1_1	7	12	2626	4498	6.807	inframe_deletion	MODERATE	B4GALNT3	Russian Toy	5	6	1740	2249	2	3	1	0.599129	0.835
chr27_3450474_TCT/-	chr27:3450473_CTCT_C	AUSS_1_1	7	12	2626	4498	6.807	inframe_deletion	MODERATE	B4GALNT3	Australian Shepherd	6	6	1739	2249	1	5	0	0.599129	0.835
chr27_3450474_TCT/-	chr27:3450473_CTCT_C	CHIH_1_1	8	14	2625	4496	6.807	inframe_deletion	MODERATE	B4GALNT3	Chihuahua	6	7	1739	2248	2	4	1	0.599129	0.835
chr27_3450474_TCT/-	chr27:3450473_CTCT_C	VILL_KE_1_1	19	34	2614	4476	6.807	inframe_deletion	MODERATE	B4GALNT3	NA	14	17	1731	2238	5	9	3	0.599129	0.835
chr27_3450474_TCT/-	chr27:3450473_CTCT_C	GSNZ_1_1	12	22	2621	4488	6.807	inframe_deletion	MODERATE	B4GALNT3	Giant Schnauzer	10	11	1735	2244	2	8	1	0.599129	0.835
chr27_3450474_TCT/-	chr27:3450473_CTCT_C	AFGH_1_1	2	4	2631	4506	6.807	inframe_deletion	MODERATE	B4GALNT3	Afghan Hound	1	2	1744	2253	1	0	1	0.599129	0.835
chr27_3450474_TCT/-	chr27:3450473_CTCT_C	ASTC_1_1	1	2	2632	4508	6.807	inframe_deletion	MODERATE	B4GALNT3	Australian Stumpy Tail Cattle Dog	1	1	1744	2254	0	1	0	0.599129	0.835
chr27_3450474_TCT/-	chr27:3450473_CTCT_C	BEAR_1_1	1	2	2632	4508	6.807	inframe_deletion	MODERATE	B4GALNT3	Karelian Bear Dog	1	1	1744	2254	0	1	0	0.599129	0.835
chr27_3450474_TCT/-	chr27:3450473_CTCT_C	BOLO_1_1	5	10	2628	4500	6.807	inframe_deletion	MODERATE	B4GALNT3	Bolognese	3	5	1742	2250	2	1	2	0.599129	0.835
chr27_3450474_TCT/-	chr27:3450473_CTCT_C	BORZ_1_1	2	4	2631	4506	6.807	inframe_deletion	MODERATE	B4GALNT3	Borzoi	2	2	1743	2253	0	2	0	0.599129	0.835
chr27_3450474_TCT/-	chr27:3450473_CTCT_C	BOYK_1_1	5	10	2628	4500	6.807	inframe_deletion	MODERATE	B4GALNT3	Boykin Spaniel	4	5	1741	2250	1	3	1	0.599129	0.835
chr27_3450474_TCT/-	chr27:3450473_CTCT_C	BRMD_1_1	14	28	2619	4482	6.807	inframe_deletion	MODERATE	B4GALNT3	Bernese Mountain Dog	11	14	1734	2241	3	8	3	0.599129	0.835
chr27_3450474_TCT/-	chr27:3450473_CTCT_C	BULM_1_1	5	10	2628	4500	6.807	inframe_deletion	MODERATE	B4GALNT3	Bullmastiff	4	5	1741	2250	1	3	1	0.599129	0.835
chr27_3450474_TCT/-	chr27:3450473_CTCT_C	CFOU_1_1	3	6	2630	4504	6.807	inframe_deletion	MODERATE	B4GALNT3	Cesky Fousek	3	3	1742	2252	0	3	0	0.599129	0.835
chr27_3450474_TCT/-	chr27:3450473_CTCT_C	CKCS_1_1	3	6	2630	4504	6.807	inframe_deletion	MODERATE	B4GALNT3	Cavalier King Charles Spaniel	2	3	1743	2252	1	1	1	0.599129	0.835
chr27_3450474_TCT/-	chr27:3450473_CTCT_C	CZEC_1_1	4	8	2629	4502	6.807	inframe_deletion	MODERATE	B4GALNT3	Czechoslovakian Wolfdog	2	4	1743	2251	2	0	2	0.599129	0.835
chr27_3450474_TCT/-	chr27:3450473_CTCT_C	ESET_1_1	5	10	2628	4500	6.807	inframe_deletion	MODERATE	B4GALNT3	English Setter	4	5	1741	2250	1	3	1	0.599129	0.835
chr27_3450474_TCT/-	chr27:3450473_CTCT_C	FINS_1_1	6	12	2627	4498	6.807	inframe_deletion	MODERATE	B4GALNT3	Finnish Spitz	4	6	1741	2249	2	2	2	0.599129	0.835
chr27_3450474_TCT/-	chr27:3450473_CTCT_C	FONN_1_1	1	2	2632	4508	6.807	inframe_deletion	MODERATE	B4GALNT3	Fonni's Dog	1	1	1744	2254	0	1	0	0.599129	0.835
chr27_3450474_TCT/-	chr27:3450473_CTCT_C	HAVA_1_1	2	4	2631	4506	6.807	inframe_deletion	MODERATE	B4GALNT3	Havanese	2	2	1743	2253	0	2	0	0.599129	0.835
chr27_3450474_TCT/-	chr27:3450473_CTCT_C	HUSK_1_1	2	4	2631	4506	6.807	inframe_deletion	MODERATE	B4GALNT3	Siberian Husky	1	2	1744	2253	1	0	1	0.599129	0.835
chr27_3450474_TCT/-	chr27:3450473_CTCT_C	KISH_1_1	3	6	2630	4504	6.807	inframe_deletion	MODERATE	B4GALNT3	Kishu	3	3	1742	2252	0	3	0	0.599129	0.835
chr27_3450474_TCT/-	chr27:3450473_CTCT_C	LAGO_1_1	5	10	2628	4500	6.807	inframe_deletion	MODERATE	B4GALNT3	Lagotto Romagnolo	4	5	1741	2250	1	3	1	0.599129	0.835
chr27_3450474_TCT/-	chr27:3450473_CTCT_C	NOWT_1_1	6	12	2627	4498	6.807	inframe_deletion	MODERATE	B4GALNT3	Norwich Terrier	5	6	1740	2249	1	4	1	0.599129	0.835
chr27_3450474_TCT/-	chr27:3450473_CTCT_C	RHOD_1_1	5	10	2628	4500	6.807	inframe_deletion	MODERATE	B4GALNT3	Rhodesian Ridgeback	3	5	1742	2250	2	1	2	0.599129	0.835
chr27_3450474_TCT/-	chr27:3450473_CTCT_C	SAAR_1_1	3	6	2630	4504	6.807	inframe_deletion	MODERATE	B4GALNT3	Saarloos Wolfdog	3	3	1742	2252	0	3	0	0.599129	0.835
chr27_3450474_TCT/-	chr27:3450473_CTCT_C	SGGO_1_1	4	8	2629	4502	6.807	inframe_deletion	MODERATE	B4GALNT3	Segugio Italiano	3	4	1742	2251	1	2	1	0.599129	0.835
chr27_3450474_TCT/-	chr27:3450473_CTCT_C	SKYE_1_1	2	4	2631	4506	6.807	inframe_deletion	MODERATE	B4GALNT3	Skye Terrier	1	2	1744	2253	1	0	1	0.599129	0.835
chr27_3450474_TCT/-	chr27:3450473_CTCT_C	SLWP_1_1	4	8	2629	4502	6.807	inframe_deletion	MODERATE	B4GALNT3	Slovakian Wirehaired Pointer	4	4	1741	2251	0	4	0	0.599129	0.835
chr27_3450474_TCT/-	chr27:3450473_CTCT_C	TOSA_1_1	3	6	2630	4504	6.807	inframe_deletion	MODERATE	B4GALNT3	Tosa Inu	3	3	1742	2252	0	3	0	0.599129	0.835
chr27_3450474_TCT/-	chr27:3450473_CTCT_C	TURM_1_1	4	8	2629	4502	6.807	inframe_deletion	MODERATE	B4GALNT3	Turkish Mastiff	4	4	1741	2251	0	4	0	0.599129	0.835
chr27_3450474_TCT/-	chr27:3450473_CTCT_C	WHPG_1_1	6	12	2627	4498	6.807	inframe_deletion	MODERATE	B4GALNT3	Wirehaired Pointing Griffon	4	6	1741	2249	2	2	2	0.599129	0.835
chr27_3450474_TCT/-	chr27:3450473_CTCT_C	YORK_1_1	7	14	2626	4496	6.807	inframe_deletion	MODERATE	B4GALNT3	Yorkshire Terrier	5	7	1740	2248	2	3	2	0.599129	0.835
chr27_3450474_TCT/-	chr27:3450473_CTCT_C	APPZ_1_1	11	22	2622	4488	6.807	inframe_deletion	MODERATE	B4GALNT3	Appenzeller Sennenhund	9	11	1736	2244	2	7	2	0.599129	0.835
chr27_3450474_TCT/-	chr27:3450473_CTCT_C	COTO_1_1	5	10	2628	4500	6.807	inframe_deletion	MODERATE	B4GALNT3	Coton de Tulear	4	5	1741	2250	1	3	1	0.599129	0.835
chr27_3450474_TCT/-	chr27:3450473_CTCT_C	ETOY_1_1	2	4	2631	4506	6.807	inframe_deletion	MODERATE	B4GALNT3	English Toy Spaniel	2	2	1743	2253	0	2	0	0.599129	0.835
chr27_3450474_TCT/-	chr27:3450473_CTCT_C	REDB_1_1	3	6	2630	4504	6.807	inframe_deletion	MODERATE	B4GALNT3	Redbone Coonhound	3	3	1742	2252	0	3	0	0.599129	0.835
chr27_3450474_TCT/-	chr27:3450473_CTCT_C	CAUC_1_1	3	6	2630	4504	6.807	inframe_deletion	MODERATE	B4GALNT3	Caucasian Ovcharka	3	3	1742	2252	0	3	0	0.599129	0.835
chr27_3450474_TCT/-	chr27:3450473_CTCT_C	GRNI_1_1	4	8	2629	4502	6.807	inframe_deletion	MODERATE	B4GALNT3	Griffon Nivernais	3	4	1742	2251	1	2	1	0.599129	0.835
chr27_3450474_TCT/-	chr27:3450473_CTCT_C	BLPS_1_1	1	2	2632	4508	6.807	inframe_deletion	MODERATE	B4GALNT3	Blue Picardy Spaniel	1	1	1744	2254	0	1	0	0.599129	0.835
chr27_3450474_TCT/-	chr27:3450473_CTCT_C	CLUP_CN_1_2	5	10	2628	4500	6.807	inframe_deletion	MODERATE	B4GALNT3	Wolf	4	5	1741	2250	1	3	1	0.599129	0.835
chr27_3450474_TCT/-	chr27:3450473_CTCT_C	XOLO_1_2	2	4	2631	4506	6.807	inframe_deletion	MODERATE	B4GALNT3	Xoloitzcuintli	1	2	1744	2253	1	0	1	0.599129	0.835
chr27_3450474_TCT/-	chr27:3450473_CTCT_C	GRSD_2_2	2	4	2631	4506	6.807	inframe_deletion	MODERATE	B4GALNT3	German Shepherd Dog	2	2	1743	2253	0	2	0	0.599129	0.835
chr27_3450474_TCT/-	chr27:3450473_CTCT_C	NEAP_1_1	6	12	2627	4498	6.807	inframe_deletion	MODERATE	B4GALNT3	Neapolitan Mastiff	5	6	1740	2249	1	4	1	0.599129	0.835
chr27_3450474_TCT/-	chr27:3450473_CTCT_C	BORD_1_1	28	58	2605	4452	6.807	inframe_deletion	MODERATE	B4GALNT3	Border Collie	22	29	1723	2226	6	16	7	0.599129	0.835
chr27_3450474_TCT/-	chr27:3450473_CTCT_C	DACH_1_1	28	58	2605	4452	6.807	inframe_deletion	MODERATE	B4GALNT3	Dachshund	21	29	1724	2226	7	14	8	0.599129	0.835
chr27_3450474_TCT/-	chr27:3450473_CTCT_C	BMAL_1_1	14	30	2619	4480	6.807	inframe_deletion	MODERATE	B4GALNT3	Belgian Malinois	11	15	1734	2240	3	8	4	0.599129	0.835
chr27_3450474_TCT/-	chr27:3450473_CTCT_C	FLCR_1_1	10	22	2623	4488	6.807	inframe_deletion	MODERATE	B4GALNT3	Flat-Coated Retriever	7	11	1738	2244	3	4	4	0.599129	0.835
chr27_3450474_TCT/-	chr27:3450473_CTCT_C	ZAGR_1_1	10	22	2623	4488	6.807	inframe_deletion	MODERATE	B4GALNT3	Zagar	8	11	1737	2244	2	6	3	0.599129	0.835
chr27_3450474_TCT/-	chr27:3450473_CTCT_C	LABR_1_1	8	18	2625	4492	6.807	inframe_deletion	MODERATE	B4GALNT3	Labrador Retriever	6	9	1739	2246	2	4	3	0.599129	0.835
chr27_3450474_TCT/-	chr27:3450473_CTCT_C	ACKR_1_1	8	18	2625	4492	6.807	inframe_deletion	MODERATE	B4GALNT3	American Cocker Spaniel	7	9	1738	2246	1	6	2	0.599129	0.835
chr27_3450474_TCT/-	chr27:3450473_CTCT_C	WHWT_1_1	7	16	2626	4494	6.807	inframe_deletion	MODERATE	B4GALNT3	West Highland White Terrier	6	8	1739	2247	1	5	2	0.599129	0.835
chr27_3450474_TCT/-	chr27:3450473_CTCT_C	CHBR_1_1	6	14	2627	4496	6.807	inframe_deletion	MODERATE	B4GALNT3	Chesapeake Bay Retriever	5	7	1740	2248	1	4	2	0.599129	0.835
chr27_3450474_TCT/-	chr27:3450473_CTCT_C	GPYR_1_1	6	14	2627	4496	6.807	inframe_deletion	MODERATE	B4GALNT3	Great Pyrenees	6	7	1739	2248	0	6	1	0.599129	0.835
chr27_3450474_TCT/-	chr27:3450473_CTCT_C	NORF_1_1	6	14	2627	4496	6.807	inframe_deletion	MODERATE	B4GALNT3	Norfolk Terrier	4	7	1741	2248	2	2	3	0.599129	0.835
chr27_3450474_TCT/-	chr27:3450473_CTCT_C	AUCD_1_1	6	14	2627	4496	6.807	inframe_deletion	MODERATE	B4GALNT3	Australian Cattle Dog	5	7	1740	2248	1	4	2	0.599129	0.835
chr27_3450474_TCT/-	chr27:3450473_CTCT_C	BOXR_1_1	5	12	2628	4498	6.807	inframe_deletion	MODERATE	B4GALNT3	Boxer	3	6	1742	2249	2	1	3	0.599129	0.835
chr27_3450474_TCT/-	chr27:3450473_CTCT_C	CIRN_1_1	5	12	2628	4498	6.807	inframe_deletion	MODERATE	B4GALNT3	Cirneco dell'Etna	4	6	1741	2249	1	3	2	0.599129	0.835
chr27_3450474_TCT/-	chr27:3450473_CTCT_C	PUMI_1_1	5	12	2628	4498	6.807	inframe_deletion	MODERATE	B4GALNT3	Pumi	5	6	1740	2249	0	5	1	0.599129	0.835
chr27_3450474_TCT/-	chr27:3450473_CTCT_C	STAF_1_1	5	12	2628	4498	6.807	inframe_deletion	MODERATE	B4GALNT3	Staffordshire Bull Terrier	4	6	1741	2249	1	3	2	0.599129	0.835
chr27_3450474_TCT/-	chr27:3450473_CTCT_C	LHSA_1_1	5	12	2628	4498	6.807	inframe_deletion	MODERATE	B4GALNT3	Lhasa Apso	5	6	1740	2249	0	5	1	0.599129	0.835
chr27_3450474_TCT/-	chr27:3450473_CTCT_C	PBGA_1_1	5	12	2628	4498	6.807	inframe_deletion	MODERATE	B4GALNT3	Petit Bleu de Gascogne	4	6	1741	2249	1	3	2	0.599129	0.835
chr27_3450474_TCT/-	chr27:3450473_CTCT_C	WSSD_1_1	9	22	2624	4488	6.807	inframe_deletion	MODERATE	B4GALNT3	White Swiss Shepherd Dog	6	11	1739	2244	3	3	5	0.599129	0.835
chr27_3450474_TCT/-	chr27:3450473_CTCT_C	BFDB_1_1	4	10	2629	4500	6.807	inframe_deletion	MODERATE	B4GALNT3	Basset Fauve de Bretagne	3	5	1742	2250	1	2	2	0.599129	0.835
chr27_3450474_TCT/-	chr27:3450473_CTCT_C	BOPD_1_1	4	10	2629	4500	6.807	inframe_deletion	MODERATE	B4GALNT3	Bourbonnais Pointing Dog	3	5	1742	2250	1	2	2	0.599129	0.835
chr27_3450474_TCT/-	chr27:3450473_CTCT_C	MALT_1_1	4	10	2629	4500	6.807	inframe_deletion	MODERATE	B4GALNT3	Maltese	4	5	1741	2250	0	4	1	0.599129	0.835
chr27_3450474_TCT/-	chr27:3450473_CTCT_C	AUPO_1_1	4	10	2629	4500	6.807	inframe_deletion	MODERATE	B4GALNT3	Auvergne Pointer	4	5	1741	2250	0	4	1	0.599129	0.835
chr27_3450474_TCT/-	chr27:3450473_CTCT_C	POMR_1_1	28	70	2605	4440	6.807	inframe_deletion	MODERATE	B4GALNT3	Pomeranian	23	35	1722	2220	5	18	12	0.599129	0.835
chr27_3450474_TCT/-	chr27:3450473_CTCT_C	AIRT_1_1	3	8	2630	4502	6.807	inframe_deletion	MODERATE	B4GALNT3	Airedale Terrier	3	4	1742	2251	0	3	1	0.599129	0.835
chr27_3450474_TCT/-	chr27:3450473_CTCT_C	GPIN_1_1	3	8	2630	4502	6.807	inframe_deletion	MODERATE	B4GALNT3	German Pinscher	2	4	1743	2251	1	1	2	0.599129	0.835
chr27_3450474_TCT/-	chr27:3450473_CTCT_C	TIBS_1_1	3	8	2630	4502	6.807	inframe_deletion	MODERATE	B4GALNT3	Tibetan Spaniel	3	4	1742	2251	0	3	1	0.599129	0.835
chr27_3450474_TCT/-	chr27:3450473_CTCT_C	ZERD_1_1	3	8	2630	4502	6.807	inframe_deletion	MODERATE	B4GALNT3	Turkish Zerdava	3	4	1742	2251	0	3	1	0.599129	0.835
chr27_3450474_TCT/-	chr27:3450473_CTCT_C	AFFN_1_1	3	8	2630	4502	6.807	inframe_deletion	MODERATE	B4GALNT3	Affenpinscher	2	4	1743	2251	1	1	2	0.599129	0.835
chr27_3450474_TCT/-	chr27:3450473_CTCT_C	POLG_1_1	6	16	2627	4494	6.807	inframe_deletion	MODERATE	B4GALNT3	Polish Greyhound	6	8	1739	2247	0	6	2	0.599129	0.835
chr27_3450474_TCT/-	chr27:3450473_CTCT_C	PPOD_1_2	3	8	2630	4502	6.807	inframe_deletion	MODERATE	B4GALNT3	Portuguese Podengo Pequeno	3	4	1742	2251	0	3	1	0.599129	0.835
chr27_3450474_TCT/-	chr27:3450473_CTCT_C	SRAB_1_1	3	8	2630	4502	6.807	inframe_deletion	MODERATE	B4GALNT3	Sarabi	2	4	1743	2251	1	1	2	0.599129	0.835
chr27_3450474_TCT/-	chr27:3450473_CTCT_C	SMUN_1_1	8	22	2625	4488	6.807	inframe_deletion	MODERATE	B4GALNT3	Small Munsterlander	6	11	1739	2244	2	4	5	0.599129	0.835
chr27_3450474_TCT/-	chr27:3450473_CTCT_C	TPOO_1_1	7	20	2626	4490	6.807	inframe_deletion	MODERATE	B4GALNT3	Toy Poodle	5	10	1740	2245	2	3	5	0.599129	0.835
chr27_3450474_TCT/-	chr27:3450473_CTCT_C	AMAL_1_1	4	12	2629	4498	6.807	inframe_deletion	MODERATE	B4GALNT3	Alaskan Malamute	3	6	1742	2249	1	2	3	0.599129	0.835
chr27_3450474_TCT/-	chr27:3450473_CTCT_C	BICH_1_1	4	12	2629	4498	6.807	inframe_deletion	MODERATE	B4GALNT3	Bichon Frise	4	6	1741	2249	0	4	2	0.599129	0.835
chr27_3450474_TCT/-	chr27:3450473_CTCT_C	CLUP_US_1_1	4	12	2629	4498	6.807	inframe_deletion	MODERATE	B4GALNT3	Wolf	3	6	1742	2249	1	2	3	0.599129	0.835
chr27_3450474_TCT/-	chr27:3450473_CTCT_C	CRTR_1_1	2	6	2631	4504	6.807	inframe_deletion	MODERATE	B4GALNT3	Cretan tracer	2	3	1743	2252	0	2	1	0.599129	0.835
chr27_3450474_TCT/-	chr27:3450473_CTCT_C	ESHP_1_1	2	6	2631	4504	6.807	inframe_deletion	MODERATE	B4GALNT3	English Shepherd	2	3	1743	2252	0	2	1	0.599129	0.835
chr27_3450474_TCT/-	chr27:3450473_CTCT_C	FINH_1_1	4	12	2629	4498	6.807	inframe_deletion	MODERATE	B4GALNT3	Finnish Hound	4	6	1741	2249	0	4	2	0.599129	0.835
chr27_3450474_TCT/-	chr27:3450473_CTCT_C	FRSP_1_1	4	12	2629	4498	6.807	inframe_deletion	MODERATE	B4GALNT3	French Spaniel	3	6	1742	2249	1	2	3	0.599129	0.835
chr27_3450474_TCT/-	chr27:3450473_CTCT_C	GMSP_1_1	4	12	2629	4498	6.807	inframe_deletion	MODERATE	B4GALNT3	German Spaniel	3	6	1742	2249	1	2	3	0.599129	0.835
chr27_3450474_TCT/-	chr27:3450473_CTCT_C	ICES_1_1	4	12	2629	4498	6.807	inframe_deletion	MODERATE	B4GALNT3	Icelandic Sheepdog	3	6	1742	2249	1	2	3	0.599129	0.835
chr27_3450474_TCT/-	chr27:3450473_CTCT_C	KERY_1_1	2	6	2631	4504	6.807	inframe_deletion	MODERATE	B4GALNT3	Kerry Blue Terrier	2	3	1743	2252	0	2	1	0.599129	0.835
chr27_3450474_TCT/-	chr27:3450473_CTCT_C	MAST_1_1	6	18	2627	4492	6.807	inframe_deletion	MODERATE	B4GALNT3	Mastiff	6	9	1739	2246	0	6	3	0.599129	0.835
chr27_3450474_TCT/-	chr27:3450473_CTCT_C	PTAS_1_1	4	12	2629	4498	6.807	inframe_deletion	MODERATE	B4GALNT3	Polish Tatra Sheepdog	3	6	1742	2249	1	2	3	0.599129	0.835
chr27_3450474_TCT/-	chr27:3450473_CTCT_C	SPMT_1_1	4	12	2629	4498	6.807	inframe_deletion	MODERATE	B4GALNT3	Spanish Mastiff	4	6	1741	2249	0	4	2	0.599129	0.835
chr27_3450474_TCT/-	chr27:3450473_CTCT_C	ANAT_1_1	2	6	2631	4504	6.807	inframe_deletion	MODERATE	B4GALNT3	Anatolian Shepherd	2	3	1743	2252	0	2	1	0.599129	0.835
chr27_3450474_TCT/-	chr27:3450473_CTCT_C	ANFH_1_1	9	28	2624	4482	6.807	inframe_deletion	MODERATE	B4GALNT3	Anglo-Francais hound	7	14	1738	2241	2	5	7	0.599129	0.835
chr27_3450474_TCT/-	chr27:3450473_CTCT_C	GBGV_1_1	3	10	2630	4500	6.807	inframe_deletion	MODERATE	B4GALNT3	Grand Basset Griffon Vendeen	2	5	1743	2250	1	1	3	0.599129	0.835
chr27_3450474_TCT/-	chr27:3450473_CTCT_C	KARA_1_1	3	10	2630	4500	6.807	inframe_deletion	MODERATE	B4GALNT3	Karakachan	3	5	1742	2250	0	3	2	0.599129	0.835
chr27_3450474_TCT/-	chr27:3450473_CTCT_C	NORB_1_1	3	10	2630	4500	6.807	inframe_deletion	MODERATE	B4GALNT3	Norrbottenspetz	3	5	1742	2250	0	3	2	0.599129	0.835
chr27_3450474_TCT/-	chr27:3450473_CTCT_C	GRSD_1_2	7	24	2626	4486	6.807	inframe_deletion	MODERATE	B4GALNT3	German Shepherd Dog	7	12	1738	2243	0	7	5	0.599129	0.835
chr27_3450474_TCT/-	chr27:3450473_CTCT_C	AESK_1_1	4	14	2629	4496	6.807	inframe_deletion	MODERATE	B4GALNT3	American Eskimo Dog	4	7	1741	2248	0	4	3	0.599129	0.835
chr27_3450474_TCT/-	chr27:3450473_CTCT_C	SHAR_1_1	4	14	2629	4496	6.807	inframe_deletion	MODERATE	B4GALNT3	Shar Pei	4	7	1741	2248	0	4	3	0.599129	0.835
chr27_3450474_TCT/-	chr27:3450473_CTCT_C	SPIN_1_1	4	14	2629	4496	6.807	inframe_deletion	MODERATE	B4GALNT3	Spinone Italiano	3	7	1742	2248	1	2	4	0.599129	0.835
chr27_3450474_TCT/-	chr27:3450473_CTCT_C	SPOO_1_1	4	14	2629	4496	6.807	inframe_deletion	MODERATE	B4GALNT3	Standard Poodle	4	7	1741	2248	0	4	3	0.599129	0.835
chr27_3450474_TCT/-	chr27:3450473_CTCT_C	BRJH_1_1	4	14	2629	4496	6.807	inframe_deletion	MODERATE	B4GALNT3	Bruno Jura Hound	4	7	1741	2248	0	4	3	0.599129	0.835
chr27_3450474_TCT/-	chr27:3450473_CTCT_C	BELS_1_1	8	28	2625	4482	6.807	inframe_deletion	MODERATE	B4GALNT3	Belgian Sheepdog	6	14	1739	2241	2	4	8	0.599129	0.835
chr27_3450474_TCT/-	chr27:3450473_CTCT_C	EGTT_1_1	4	14	2629	4496	6.807	inframe_deletion	MODERATE	B4GALNT3	English Toy Terrier	4	7	1741	2248	0	4	3	0.599129	0.835
chr27_3450474_TCT/-	chr27:3450473_CTCT_C	BLUE_1_1	1	4	2632	4506	6.807	inframe_deletion	MODERATE	B4GALNT3	Bluetick Coonhound	1	2	1744	2253	0	1	1	0.599129	0.835
chr27_3450474_TCT/-	chr27:3450473_CTCT_C	DOBP_1_1	4	16	2629	4494	6.807	inframe_deletion	MODERATE	B4GALNT3	Doberman Pinscher	4	8	1741	2247	0	4	4	0.599129	0.835
chr27_3450474_TCT/-	chr27:3450473_CTCT_C	FIEL_1_1	2	8	2631	4502	6.807	inframe_deletion	MODERATE	B4GALNT3	Field Spaniel	2	4	1743	2251	0	2	2	0.599129	0.835
chr27_3450474_TCT/-	chr27:3450473_CTCT_C	GREE_1_1	2	8	2631	4502	6.807	inframe_deletion	MODERATE	B4GALNT3	Greenland Dog	1	4	1744	2251	1	0	3	0.599129	0.835
chr27_3450474_TCT/-	chr27:3450473_CTCT_C	LAND_1_1	2	8	2631	4502	6.807	inframe_deletion	MODERATE	B4GALNT3	Landseer	2	4	1743	2251	0	2	2	0.599129	0.835
chr27_3450474_TCT/-	chr27:3450473_CTCT_C	LEOP_1_1	3	12	2630	4498	6.807	inframe_deletion	MODERATE	B4GALNT3	Catahoula Leopard Dog	3	6	1742	2249	0	3	3	0.599129	0.835
chr27_3450474_TCT/-	chr27:3450473_CTCT_C	OTTR_1_1	3	12	2630	4498	6.807	inframe_deletion	MODERATE	B4GALNT3	Otterhound	3	6	1742	2249	0	3	3	0.599129	0.835
chr27_3450474_TCT/-	chr27:3450473_CTCT_C	RUSH_1_1	3	12	2630	4498	6.807	inframe_deletion	MODERATE	B4GALNT3	Russian Hound	3	6	1742	2249	0	3	3	0.599129	0.835
chr27_3450474_TCT/-	chr27:3450473_CTCT_C	VIZS_1_1	4	16	2629	4494	6.807	inframe_deletion	MODERATE	B4GALNT3	Vizsla	3	8	1742	2247	1	2	5	0.599129	0.835
chr27_3450474_TCT/-	chr27:3450473_CTCT_C	BEAG_1_1	2	8	2631	4502	6.807	inframe_deletion	MODERATE	B4GALNT3	Beagle	2	4	1743	2251	0	2	2	0.599129	0.835
chr27_3450474_TCT/-	chr27:3450473_CTCT_C	RTVB_1_1	3	12	2630	4498	6.807	inframe_deletion	MODERATE	B4GALNT3	Russian Tsvetnaya Bolonka	3	6	1742	2249	0	3	3	0.599129	0.835
chr27_3450474_TCT/-	chr27:3450473_CTCT_C	FOXH_1_1	3	12	2630	4498	6.807	inframe_deletion	MODERATE	B4GALNT3	Foxhound	3	6	1742	2249	0	3	3	0.599129	0.835
chr27_3450474_TCT/-	chr27:3450473_CTCT_C	PPOD_2_2	1	4	2632	4506	6.807	inframe_deletion	MODERATE	B4GALNT3	Portuguese Podengo Pequeno	1	2	1744	2253	0	1	1	0.599129	0.835
chr27_3450474_TCT/-	chr27:3450473_CTCT_C	SLAP_1_1	2	8	2631	4502	6.807	inframe_deletion	MODERATE	B4GALNT3	Swedish Lapphund	1	4	1744	2251	1	0	3	0.599129	0.835
chr27_3450474_TCT/-	chr27:3450473_CTCT_C	EPNT_2_2	1	4	2632	4506	6.807	inframe_deletion	MODERATE	B4GALNT3	English Pointer	1	2	1744	2253	0	1	1	0.599129	0.835
chr27_3450474_TCT/-	chr27:3450473_CTCT_C	BPIC_1_1	5	22	2628	4488	6.807	inframe_deletion	MODERATE	B4GALNT3	Berger Picard	3	11	1742	2244	2	1	8	0.599129	0.835
chr27_3450474_TCT/-	chr27:3450473_CTCT_C	PBGV_1_1	4	18	2629	4492	6.807	inframe_deletion	MODERATE	B4GALNT3	Petit Basset Griffon Vendeen	4	9	1741	2246	0	4	5	0.599129	0.835
chr27_3450474_TCT/-	chr27:3450473_CTCT_C	SWHN_1_1	3	14	2630	4496	6.807	inframe_deletion	MODERATE	B4GALNT3	Swiss Hound	2	7	1743	2248	1	1	5	0.599129	0.835
chr27_3450474_TCT/-	chr27:3450473_CTCT_C	PEMB_1_1	2	10	2631	4500	6.807	inframe_deletion	MODERATE	B4GALNT3	Pembroke Welsh Corgi	2	5	1743	2250	0	2	3	0.599129	0.835
chr27_3450474_TCT/-	chr27:3450473_CTCT_C	NELK_1_1	7	38	2626	4472	6.807	inframe_deletion	MODERATE	B4GALNT3	Norwegian Elkhound	6	19	1739	2236	1	5	13	0.599129	0.835
chr27_3450474_TCT/-	chr27:3450473_CTCT_C	CTLB_1_1	1	6	2632	4504	6.807	inframe_deletion	MODERATE	B4GALNT3	Catalburun	1	3	1744	2252	0	1	2	0.599129	0.835
chr27_3450474_TCT/-	chr27:3450473_CTCT_C	DREV_1_1	2	12	2631	4498	6.807	inframe_deletion	MODERATE	B4GALNT3	Drever	1	6	1744	2249	1	0	5	0.599129	0.835
chr27_3450474_TCT/-	chr27:3450473_CTCT_C	IWSP_1_1	2	12	2631	4498	6.807	inframe_deletion	MODERATE	B4GALNT3	Irish Water Spaniel	2	6	1743	2249	0	2	4	0.599129	0.835
chr27_3450474_TCT/-	chr27:3450473_CTCT_C	SROV_1_1	1	6	2632	4504	6.807	inframe_deletion	MODERATE	B4GALNT3	South Russian Ovcharka	1	3	1744	2252	0	1	2	0.599129	0.835
chr27_3450474_TCT/-	chr27:3450473_CTCT_C	AFOX_1_1	2	14	2631	4496	6.807	inframe_deletion	MODERATE	B4GALNT3	American Foxhound	2	7	1743	2248	0	2	5	0.599129	0.835
chr27_3450474_TCT/-	chr27:3450473_CTCT_C	BEAU_1_1	1	8	2632	4502	6.807	inframe_deletion	MODERATE	B4GALNT3	Beauceron	1	4	1744	2251	0	1	3	0.599129	0.835
chr27_3450474_TCT/-	chr27:3450473_CTCT_C	NBUH_1_1	1	8	2632	4502	6.807	inframe_deletion	MODERATE	B4GALNT3	Norwegian Buhund	1	4	1744	2251	0	1	3	0.599129	0.835
chr27_3450474_TCT/-	chr27:3450473_CTCT_C	CANE_1_1	1	8	2632	4502	6.807	inframe_deletion	MODERATE	B4GALNT3	Cane Corso	1	4	1744	2251	0	1	3	0.599129	0.835
chr27_3450474_TCT/-	chr27:3450473_CTCT_C	BRTR_1_1	1	10	2632	4500	6.807	inframe_deletion	MODERATE	B4GALNT3	Black Russian Terrier	1	5	1744	2250	0	1	4	0.599129	0.835
chr27_3450474_TCT/-	chr27:3450473_CTCT_C	BANO_1_1	1	12	2632	4498	6.807	inframe_deletion	MODERATE	B4GALNT3	Basset Artesien Normand	1	6	1744	2249	0	1	5	0.599129	0.835
chr27_3450474_TCT/-	chr27:3450473_CTCT_C	CAIR_1_1	1	12	2632	4498	6.807	inframe_deletion	MODERATE	B4GALNT3	Cairn Terrier	1	6	1744	2249	0	1	5	0.599129	0.835
chr27_3450474_TCT/-	chr27:3450473_CTCT_C	CHOW_1_1	1	12	2632	4498	6.807	inframe_deletion	MODERATE	B4GALNT3	Chow Chow	1	6	1744	2249	0	1	5	0.599129	0.835
chr27_3450474_TCT/-	chr27:3450473_CTCT_C	SAMO_1_1	3	44	2630	4466	6.807	inframe_deletion	MODERATE	B4GALNT3	Samoyed	3	22	1742	2233	0	3	19	0.599129	0.835
chr21_30622609_A/G	chr21:30622609_A_G	AKIT_1_1	24	24	2680	4504	7.293	missense_variant	MODERATE	OR2AG2C	Akita	12	12	1730	2252	12	0	0	0.558606	NA
chr21_30622609_A/G	chr21:30622609_A_G	ASTC_1_1	2	2	2702	4526	7.293	missense_variant	MODERATE	OR2AG2C	Australian Stumpy Tail Cattle Dog	1	1	1741	2263	1	0	0	0.558606	NA
chr21_30622609_A/G	chr21:30622609_A_G	BANO_1_1	12	12	2692	4516	7.293	missense_variant	MODERATE	OR2AG2C	Basset Artesien Normand	6	6	1736	2258	6	0	0	0.558606	NA
chr21_30622609_A/G	chr21:30622609_A_G	BEAR_1_1	2	2	2702	4526	7.293	missense_variant	MODERATE	OR2AG2C	Karelian Bear Dog	1	1	1741	2263	1	0	0	0.558606	NA
chr21_30622609_A/G	chr21:30622609_A_G	BLUE_1_1	2	2	2702	4526	7.293	missense_variant	MODERATE	OR2AG2C	Bluetick Coonhound	1	1	1741	2263	1	0	0	0.558606	NA
chr21_30622609_A/G	chr21:30622609_A_G	BORT_1_1	8	8	2696	4520	7.293	missense_variant	MODERATE	OR2AG2C	Border Terrier	4	4	1738	2260	4	0	0	0.558606	NA
chr21_30622609_A/G	chr21:30622609_A_G	BRAC_1_1	12	12	2692	4516	7.293	missense_variant	MODERATE	OR2AG2C	Bracco Italiano	6	6	1736	2258	6	0	0	0.558606	NA
chr21_30622609_A/G	chr21:30622609_A_G	CCRT_1_1	18	18	2686	4510	7.293	missense_variant	MODERATE	OR2AG2C	Curly-Coated Retriever	9	9	1733	2255	9	0	0	0.558606	NA
chr21_30622609_A/G	chr21:30622609_A_G	CHIN_1_1	10	10	2694	4518	7.293	missense_variant	MODERATE	OR2AG2C	Japanese Chin	5	5	1737	2259	5	0	0	0.558606	NA
chr21_30622609_A/G	chr21:30622609_A_G	CLUP_PT_1_1	2	2	2702	4526	7.293	missense_variant	MODERATE	OR2AG2C	Wolf	1	1	1741	2263	1	0	0	0.558606	NA
chr21_30622609_A/G	chr21:30622609_A_G	CRSP_1_1	8	8	2696	4520	7.293	missense_variant	MODERATE	OR2AG2C	Croatian Sheepdog	4	4	1738	2260	4	0	0	0.558606	NA
chr21_30622609_A/G	chr21:30622609_A_G	CRTR_1_1	6	6	2698	4522	7.293	missense_variant	MODERATE	OR2AG2C	Cretan tracer	3	3	1739	2261	3	0	0	0.558606	NA
chr21_30622609_A/G	chr21:30622609_A_G	DDBX_1_1	10	10	2694	4518	7.293	missense_variant	MODERATE	OR2AG2C	Dogue De Bordeaux	5	5	1737	2259	5	0	0	0.558606	NA
chr21_30622609_A/G	chr21:30622609_A_G	EURA_1_1	8	8	2696	4520	7.293	missense_variant	MODERATE	OR2AG2C	Eurasier	4	4	1738	2260	4	0	0	0.558606	NA
chr21_30622609_A/G	chr21:30622609_A_G	FINS_1_1	12	12	2692	4516	7.293	missense_variant	MODERATE	OR2AG2C	Finnish Spitz	6	6	1736	2258	6	0	0	0.558606	NA
chr21_30622609_A/G	chr21:30622609_A_G	GREE_1_1	10	10	2694	4518	7.293	missense_variant	MODERATE	OR2AG2C	Greenland Dog	5	5	1737	2259	5	0	0	0.558606	NA
chr21_30622609_A/G	chr21:30622609_A_G	HUSK_1_1	4	4	2700	4524	7.293	missense_variant	MODERATE	OR2AG2C	Siberian Husky	2	2	1740	2262	2	0	0	0.558606	NA
chr21_30622609_A/G	chr21:30622609_A_G	JSPZ_1_1	22	22	2682	4506	7.293	missense_variant	MODERATE	OR2AG2C	Japanese Spitz	11	11	1731	2253	11	0	0	0.558606	NA
chr21_30622609_A/G	chr21:30622609_A_G	KAIK_1_1	8	8	2696	4520	7.293	missense_variant	MODERATE	OR2AG2C	Kai Ken	4	4	1738	2260	4	0	0	0.558606	NA
chr21_30622609_A/G	chr21:30622609_A_G	KISH_1_1	6	6	2698	4522	7.293	missense_variant	MODERATE	OR2AG2C	Kishu	3	3	1739	2261	3	0	0	0.558606	NA
chr21_30622609_A/G	chr21:30622609_A_G	KROM_1_1	14	14	2690	4514	7.293	missense_variant	MODERATE	OR2AG2C	Kromfohrlander	7	7	1735	2257	7	0	0	0.558606	NA
chr21_30622609_A/G	chr21:30622609_A_G	LAKE_1_1	12	12	2692	4516	7.293	missense_variant	MODERATE	OR2AG2C	Lakeland Terrier	6	6	1736	2258	6	0	0	0.558606	NA
chr21_30622609_A/G	chr21:30622609_A_G	NBUH_1_1	6	6	2698	4522	7.293	missense_variant	MODERATE	OR2AG2C	Norwegian Buhund	3	3	1739	2261	3	0	0	0.558606	NA
chr21_30622609_A/G	chr21:30622609_A_G	NLUN_1_1	2	2	2702	4526	7.293	missense_variant	MODERATE	OR2AG2C	Norwegian Lundehund	1	1	1741	2263	1	0	0	0.558606	NA
chr21_30622609_A/G	chr21:30622609_A_G	NORB_1_1	10	10	2694	4518	7.293	missense_variant	MODERATE	OR2AG2C	Norrbottenspetz	5	5	1737	2259	5	0	0	0.558606	NA
chr21_30622609_A/G	chr21:30622609_A_G	PEMB_1_1	8	8	2696	4520	7.293	missense_variant	MODERATE	OR2AG2C	Pembroke Welsh Corgi	4	4	1738	2260	4	0	0	0.558606	NA
chr21_30622609_A/G	chr21:30622609_A_G	PUGD_1_1	6	6	2698	4522	7.293	missense_variant	MODERATE	OR2AG2C	Pug	3	3	1739	2261	3	0	0	0.558606	NA
chr21_30622609_A/G	chr21:30622609_A_G	SAMO_1_1	42	42	2662	4486	7.293	missense_variant	MODERATE	OR2AG2C	Samoyed	21	21	1721	2243	21	0	0	0.558606	NA
chr21_30622609_A/G	chr21:30622609_A_G	SHIB_1_1	8	8	2696	4520	7.293	missense_variant	MODERATE	OR2AG2C	Shiba Inu	4	4	1738	2260	4	0	0	0.558606	NA
chr21_30622609_A/G	chr21:30622609_A_G	SHIK_1_1	2	2	2702	4526	7.293	missense_variant	MODERATE	OR2AG2C	Shikoku	1	1	1741	2263	1	0	0	0.558606	NA
chr21_30622609_A/G	chr21:30622609_A_G	STBY_1_1	8	8	2696	4520	7.293	missense_variant	MODERATE	OR2AG2C	Stabyhoun	4	4	1738	2260	4	0	0	0.558606	NA
chr21_30622609_A/G	chr21:30622609_A_G	TIBS_1_1	8	8	2696	4520	7.293	missense_variant	MODERATE	OR2AG2C	Tibetan Spaniel	4	4	1738	2260	4	0	0	0.558606	NA
chr21_30622609_A/G	chr21:30622609_A_G	VILL_AC_1_1	6	6	2698	4522	7.293	missense_variant	MODERATE	OR2AG2C	NA	3	3	1739	2261	3	0	0	0.558606	NA
chr21_30622609_A/G	chr21:30622609_A_G	ZERD_1_1	8	8	2696	4520	7.293	missense_variant	MODERATE	OR2AG2C	Turkish Zerdava	4	4	1738	2260	4	0	0	0.558606	NA
chr21_30622609_A/G	chr21:30622609_A_G	APPZ_1_1	22	22	2682	4506	7.293	missense_variant	MODERATE	OR2AG2C	Appenzeller Sennenhund	11	11	1731	2253	11	0	0	0.558606	NA
chr21_30622609_A/G	chr21:30622609_A_G	KELP_1_2	4	4	2700	4524	7.293	missense_variant	MODERATE	OR2AG2C	Australian Kelpie	2	2	1740	2262	2	0	0	0.558606	NA
chr21_30622609_A/G	chr21:30622609_A_G	PERH_2_2	2	2	2702	4526	7.293	missense_variant	MODERATE	OR2AG2C	Peruvian Hairless	1	1	1741	2263	1	0	0	0.558606	NA
chr21_30622609_A/G	chr21:30622609_A_G	ILIR_2_2	2	2	2702	4526	7.293	missense_variant	MODERATE	OR2AG2C	Molosi Ilir	1	1	1741	2263	1	0	0	0.558606	NA
chr21_30622609_A/G	chr21:30622609_A_G	VILL_CN_2_2	8	8	2696	4520	7.293	missense_variant	MODERATE	OR2AG2C	NA	4	4	1738	2260	4	0	0	0.558606	NA
chr21_30622609_A/G	chr21:30622609_A_G	CLUP_RU_1_1	8	8	2696	4520	7.293	missense_variant	MODERATE	OR2AG2C	Wolf	4	4	1738	2260	4	0	0	0.558606	NA
chr21_30622609_A/G	chr21:30622609_A_G	SLAP_1_1	8	8	2696	4520	7.293	missense_variant	MODERATE	OR2AG2C	Swedish Lapphund	4	4	1738	2260	4	0	0	0.558606	NA
chr21_30622609_A/G	chr21:30622609_A_G	CLUP_SE_1_1	14	14	2690	4514	7.293	missense_variant	MODERATE	OR2AG2C	Wolf	7	7	1735	2257	7	0	0	0.558606	NA
chr21_30622609_A/G	chr21:30622609_A_G	AKBH_1_1	2	2	2702	4526	7.293	missense_variant	MODERATE	OR2AG2C	Akbash Dog	1	1	1741	2263	1	0	0	0.558606	NA
chr21_30622609_A/G	chr21:30622609_A_G	BORD_1_1	56	58	2648	4470	7.293	missense_variant	MODERATE	OR2AG2C	Border Collie	29	29	1713	2235	27	2	0	0.558606	NA
chr21_30622609_A/G	chr21:30622609_A_G	VILL_CN_1_2	19	20	2685	4508	7.293	missense_variant	MODERATE	OR2AG2C	NA	10	10	1732	2254	9	1	0	0.558606	NA
chr21_30622609_A/G	chr21:30622609_A_G	ALDB_1_1	13	14	2691	4514	7.293	missense_variant	MODERATE	OR2AG2C	Alpine Dachsbracke	7	7	1735	2257	6	1	0	0.558606	NA
chr21_30622609_A/G	chr21:30622609_A_G	EGTT_1_1	13	14	2691	4514	7.293	missense_variant	MODERATE	OR2AG2C	English Toy Terrier	7	7	1735	2257	6	1	0	0.558606	NA
chr21_30622609_A/G	chr21:30622609_A_G	AMAL_1_1	11	12	2693	4516	7.293	missense_variant	MODERATE	OR2AG2C	Alaskan Malamute	6	6	1736	2258	5	1	0	0.558606	NA
chr21_30622609_A/G	chr21:30622609_A_G	AMWS_1_1	11	12	2693	4516	7.293	missense_variant	MODERATE	OR2AG2C	American Water Spaniel	6	6	1736	2258	5	1	0	0.558606	NA
chr21_30622609_A/G	chr21:30622609_A_G	BRHM_1_1	11	12	2693	4516	7.293	missense_variant	MODERATE	OR2AG2C	Broholmer	6	6	1736	2258	5	1	0	0.558606	NA
chr21_30622609_A/G	chr21:30622609_A_G	FRSP_1_1	11	12	2693	4516	7.293	missense_variant	MODERATE	OR2AG2C	French Spaniel	6	6	1736	2258	5	1	0	0.558606	NA
chr21_30622609_A/G	chr21:30622609_A_G	ROTT_1_1	11	12	2693	4516	7.293	missense_variant	MODERATE	OR2AG2C	Rottweiler	6	6	1736	2258	5	1	0	0.558606	NA
chr21_30622609_A/G	chr21:30622609_A_G	SKIP_1_1	11	12	2693	4516	7.293	missense_variant	MODERATE	OR2AG2C	Schipperke	6	6	1736	2258	5	1	0	0.558606	NA
chr21_30622609_A/G	chr21:30622609_A_G	BOPD_1_1	9	10	2695	4518	7.293	missense_variant	MODERATE	OR2AG2C	Bourbonnais Pointing Dog	5	5	1737	2259	4	1	0	0.558606	NA
chr21_30622609_A/G	chr21:30622609_A_G	DAND_1_1	9	10	2695	4518	7.293	missense_variant	MODERATE	OR2AG2C	Dandie Dinmont Terrier	5	5	1737	2259	4	1	0	0.558606	NA
chr21_30622609_A/G	chr21:30622609_A_G	LAGO_1_1	9	10	2695	4518	7.293	missense_variant	MODERATE	OR2AG2C	Lagotto Romagnolo	5	5	1737	2259	4	1	0	0.558606	NA
chr21_30622609_A/G	chr21:30622609_A_G	PEKE_1_1	9	10	2695	4518	7.293	missense_variant	MODERATE	OR2AG2C	Pekingese	5	5	1737	2259	4	1	0	0.558606	NA
chr21_30622609_A/G	chr21:30622609_A_G	LAEK_1_1	7	8	2697	4520	7.293	missense_variant	MODERATE	OR2AG2C	Belgian Laekenois	4	4	1738	2260	3	1	0	0.558606	NA
chr21_30622609_A/G	chr21:30622609_A_G	LOWC_1_1	7	8	2697	4520	7.293	missense_variant	MODERATE	OR2AG2C	Lowchen	4	4	1738	2260	3	1	0	0.558606	NA
chr21_30622609_A/G	chr21:30622609_A_G	PASP_1_1	7	8	2697	4520	7.293	missense_variant	MODERATE	OR2AG2C	Pont-Audemer spaniel	4	4	1738	2260	3	1	0	0.558606	NA
chr21_30622609_A/G	chr21:30622609_A_G	SALU_1_1	7	8	2697	4520	7.293	missense_variant	MODERATE	OR2AG2C	Saluki	4	4	1738	2260	3	1	0	0.558606	NA
chr21_30622609_A/G	chr21:30622609_A_G	SCWT_1_1	7	8	2697	4520	7.293	missense_variant	MODERATE	OR2AG2C	Soft Coated Wheaten Terrier	4	4	1738	2260	3	1	0	0.558606	NA
chr21_30622609_A/G	chr21:30622609_A_G	BULT_1_1	49	56	2655	4472	7.293	missense_variant	MODERATE	OR2AG2C	Bull Terrier	28	28	1714	2236	21	7	0	0.558606	NA
chr21_30622609_A/G	chr21:30622609_A_G	SRAB_1_1	7	8	2697	4520	7.293	missense_variant	MODERATE	OR2AG2C	Sarabi	4	4	1738	2260	3	1	0	0.558606	NA
chr21_30622609_A/G	chr21:30622609_A_G	CLUP_GR_1_1	19	22	2685	4506	7.293	missense_variant	MODERATE	OR2AG2C	Wolf	10	11	1732	2253	9	1	1	0.558606	NA
chr21_30622609_A/G	chr21:30622609_A_G	GPYR_1_1	12	14	2692	4514	7.293	missense_variant	MODERATE	OR2AG2C	Great Pyrenees	7	7	1735	2257	5	2	0	0.558606	NA
chr21_30622609_A/G	chr21:30622609_A_G	OLES_1_1	12	14	2692	4514	7.293	missense_variant	MODERATE	OR2AG2C	Old English Sheepdog	7	7	1735	2257	5	2	0	0.558606	NA
chr21_30622609_A/G	chr21:30622609_A_G	SMFX_1_1	12	14	2692	4514	7.293	missense_variant	MODERATE	OR2AG2C	Smooth Fox Terrier	7	7	1735	2257	5	2	0	0.558606	NA
chr21_30622609_A/G	chr21:30622609_A_G	BICH_1_1	10	12	2694	4516	7.293	missense_variant	MODERATE	OR2AG2C	Bichon Frise	5	6	1737	2258	5	0	1	0.558606	NA
chr21_30622609_A/G	chr21:30622609_A_G	BOST_1_1	10	12	2694	4516	7.293	missense_variant	MODERATE	OR2AG2C	Boston Terrier	6	6	1736	2258	4	2	0	0.558606	NA
chr21_30622609_A/G	chr21:30622609_A_G	CFOU_1_1	5	6	2699	4522	7.293	missense_variant	MODERATE	OR2AG2C	Cesky Fousek	3	3	1739	2261	2	1	0	0.558606	NA
chr21_30622609_A/G	chr21:30622609_A_G	CLUP_US_1_1	10	12	2694	4516	7.293	missense_variant	MODERATE	OR2AG2C	Wolf	6	6	1736	2258	4	2	0	0.558606	NA
chr21_30622609_A/G	chr21:30622609_A_G	CRES_1_1	5	6	2699	4522	7.293	missense_variant	MODERATE	OR2AG2C	Chinese Crested	3	3	1739	2261	2	1	0	0.558606	NA
chr21_30622609_A/G	chr21:30622609_A_G	OTTR_1_1	10	12	2694	4516	7.293	missense_variant	MODERATE	OR2AG2C	Otterhound	6	6	1736	2258	4	2	0	0.558606	NA
chr21_30622609_A/G	chr21:30622609_A_G	RUSH_1_1	10	12	2694	4516	7.293	missense_variant	MODERATE	OR2AG2C	Russian Hound	5	6	1737	2258	5	0	1	0.558606	NA
chr21_30622609_A/G	chr21:30622609_A_G	ESSP_1_1	10	12	2694	4516	7.293	missense_variant	MODERATE	OR2AG2C	English Springer Spaniel	5	6	1737	2258	5	0	1	0.558606	NA
chr21_30622609_A/G	chr21:30622609_A_G	IRSE_1_1	5	6	2699	4522	7.293	missense_variant	MODERATE	OR2AG2C	Irish Setter	3	3	1739	2261	2	1	0	0.558606	NA
chr21_30622609_A/G	chr21:30622609_A_G	DOBP_1_1	13	16	2691	4512	7.293	missense_variant	MODERATE	OR2AG2C	Doberman Pinscher	7	8	1735	2256	6	1	1	0.558606	NA
chr21_30622609_A/G	chr21:30622609_A_G	BSJI_1_1	13	16	2691	4512	7.293	missense_variant	MODERATE	OR2AG2C	Basenji	8	8	1734	2256	5	3	0	0.558606	NA
chr21_30622609_A/G	chr21:30622609_A_G	BOYK_1_1	8	10	2696	4518	7.293	missense_variant	MODERATE	OR2AG2C	Boykin Spaniel	5	5	1737	2259	3	2	0	0.558606	NA
chr21_30622609_A/G	chr21:30622609_A_G	CESK_1_1	8	10	2696	4518	7.293	missense_variant	MODERATE	OR2AG2C	Cesky Terrier	4	5	1738	2259	4	0	1	0.558606	NA
chr21_30622609_A/G	chr21:30622609_A_G	DALM_1_1	8	10	2696	4518	7.293	missense_variant	MODERATE	OR2AG2C	Dalmatian	5	5	1737	2259	3	2	0	0.558606	NA
chr21_30622609_A/G	chr21:30622609_A_G	MUDI_1_1	8	10	2696	4518	7.293	missense_variant	MODERATE	OR2AG2C	Mudi	5	5	1737	2259	3	2	0	0.558606	NA
chr21_30622609_A/G	chr21:30622609_A_G	RHOD_1_1	8	10	2696	4518	7.293	missense_variant	MODERATE	OR2AG2C	Rhodesian Ridgeback	5	5	1737	2259	3	2	0	0.558606	NA
chr21_30622609_A/G	chr21:30622609_A_G	SILK_1_1	8	10	2696	4518	7.293	missense_variant	MODERATE	OR2AG2C	Silky Terrier	5	5	1737	2259	3	2	0	0.558606	NA
chr21_30622609_A/G	chr21:30622609_A_G	GWHP_1_1	8	10	2696	4518	7.293	missense_variant	MODERATE	OR2AG2C	German Wirehaired Pointer	4	5	1738	2259	4	0	1	0.558606	NA
chr21_30622609_A/G	chr21:30622609_A_G	COTO_1_1	8	10	2696	4518	7.293	missense_variant	MODERATE	OR2AG2C	Coton de Tulear	5	5	1737	2259	3	2	0	0.558606	NA
chr21_30622609_A/G	chr21:30622609_A_G	SCOT_1_1	46	58	2658	4470	7.293	missense_variant	MODERATE	OR2AG2C	Scottish Terrier	27	29	1715	2235	19	8	2	0.558606	NA
chr21_30622609_A/G	chr21:30622609_A_G	ENTB_1_1	11	14	2693	4514	7.293	missense_variant	MODERATE	OR2AG2C	Entlebucher Mountain Dog	7	7	1735	2257	4	3	0	0.558606	NA
chr21_30622609_A/G	chr21:30622609_A_G	SHAR_1_1	11	14	2693	4514	7.293	missense_variant	MODERATE	OR2AG2C	Shar Pei	6	7	1736	2257	5	1	1	0.558606	NA
chr21_30622609_A/G	chr21:30622609_A_G	SLCU_1_1	11	14	2693	4514	7.293	missense_variant	MODERATE	OR2AG2C	Slovak Cuvac	6	7	1736	2257	5	1	1	0.558606	NA
chr21_30622609_A/G	chr21:30622609_A_G	PYMF_1_1	11	14	2693	4514	7.293	missense_variant	MODERATE	OR2AG2C	Pyrenean Mastiff	7	7	1735	2257	4	3	0	0.558606	NA
chr21_30622609_A/G	chr21:30622609_A_G	COLL_1_1	20	26	2684	4502	7.293	missense_variant	MODERATE	OR2AG2C	Collie	11	13	1731	2251	9	2	2	0.558606	NA
chr21_30622609_A/G	chr21:30622609_A_G	NELK_1_1	29	38	2675	4490	7.293	missense_variant	MODERATE	OR2AG2C	Norwegian Elkhound	16	19	1726	2245	13	3	3	0.558606	NA
chr21_30622609_A/G	chr21:30622609_A_G	AFGH_1_1	3	4	2701	4524	7.293	missense_variant	MODERATE	OR2AG2C	Afghan Hound	2	2	1740	2262	1	1	0	0.558606	NA
chr21_30622609_A/G	chr21:30622609_A_G	AZWK_1_1	3	4	2701	4524	7.293	missense_variant	MODERATE	OR2AG2C	Azawakh	2	2	1740	2262	1	1	0	0.558606	NA
chr21_30622609_A/G	chr21:30622609_A_G	BORZ_1_1	3	4	2701	4524	7.293	missense_variant	MODERATE	OR2AG2C	Borzoi	2	2	1740	2262	1	1	0	0.558606	NA
chr21_30622609_A/G	chr21:30622609_A_G	DANE_1_1	3	4	2701	4524	7.293	missense_variant	MODERATE	OR2AG2C	Great Dane	2	2	1740	2262	1	1	0	0.558606	NA
chr21_30622609_A/G	chr21:30622609_A_G	GMSP_1_1	9	12	2695	4516	7.293	missense_variant	MODERATE	OR2AG2C	German Spaniel	6	6	1736	2258	3	3	0	0.558606	NA
chr21_30622609_A/G	chr21:30622609_A_G	GPIN_1_1	6	8	2698	4520	7.293	missense_variant	MODERATE	OR2AG2C	German Pinscher	4	4	1738	2260	2	2	0	0.558606	NA
chr21_30622609_A/G	chr21:30622609_A_G	HAVA_1_1	3	4	2701	4524	7.293	missense_variant	MODERATE	OR2AG2C	Havanese	2	2	1740	2262	1	1	0	0.558606	NA
chr21_30622609_A/G	chr21:30622609_A_G	LANC_1_1	9	12	2695	4516	7.293	missense_variant	MODERATE	OR2AG2C	Lancashire Heeler	5	6	1737	2258	4	1	1	0.558606	NA
chr21_30622609_A/G	chr21:30622609_A_G	LAND_1_1	6	8	2698	4520	7.293	missense_variant	MODERATE	OR2AG2C	Landseer	4	4	1738	2260	2	2	0	0.558606	NA
chr21_30622609_A/G	chr21:30622609_A_G	MJMA_1_1	3	4	2701	4524	7.293	missense_variant	MODERATE	OR2AG2C	Majorca Mastiff	2	2	1740	2262	1	1	0	0.558606	NA
chr21_30622609_A/G	chr21:30622609_A_G	SKYE_1_1	3	4	2701	4524	7.293	missense_variant	MODERATE	OR2AG2C	Skye Terrier	2	2	1740	2262	1	1	0	0.558606	NA
chr21_30622609_A/G	chr21:30622609_A_G	SPMT_1_1	9	12	2695	4516	7.293	missense_variant	MODERATE	OR2AG2C	Spanish Mastiff	6	6	1736	2258	3	3	0	0.558606	NA
chr21_30622609_A/G	chr21:30622609_A_G	SPWD_1_1	6	8	2698	4520	7.293	missense_variant	MODERATE	OR2AG2C	Spanish Water Dog	4	4	1738	2260	2	2	0	0.558606	NA
chr21_30622609_A/G	chr21:30622609_A_G	SUSX_1_1	6	8	2698	4520	7.293	missense_variant	MODERATE	OR2AG2C	Sussex Spaniel	4	4	1738	2260	2	2	0	0.558606	NA
chr21_30622609_A/G	chr21:30622609_A_G	SVAL_1_1	6	8	2698	4520	7.293	missense_variant	MODERATE	OR2AG2C	Swedish Vallhund	4	4	1738	2260	2	2	0	0.558606	NA
chr21_30622609_A/G	chr21:30622609_A_G	TURM_1_1	6	8	2698	4520	7.293	missense_variant	MODERATE	OR2AG2C	Turkish Mastiff	4	4	1738	2260	2	2	0	0.558606	NA
chr21_30622609_A/G	chr21:30622609_A_G	VILL_KE_1_1	27	36	2677	4492	7.293	missense_variant	MODERATE	OR2AG2C	NA	16	18	1726	2246	11	5	2	0.558606	NA
chr21_30622609_A/G	chr21:30622609_A_G	AUCD_1_1	9	12	2695	4516	7.293	missense_variant	MODERATE	OR2AG2C	Australian Cattle Dog	5	6	1737	2258	4	1	1	0.558606	NA
chr21_30622609_A/G	chr21:30622609_A_G	BEAG_1_1	6	8	2698	4520	7.293	missense_variant	MODERATE	OR2AG2C	Beagle	4	4	1738	2260	2	2	0	0.558606	NA
chr21_30622609_A/G	chr21:30622609_A_G	AUSS_1_1	9	12	2695	4516	7.293	missense_variant	MODERATE	OR2AG2C	Australian Shepherd	6	6	1736	2258	3	3	0	0.558606	NA
chr21_30622609_A/G	chr21:30622609_A_G	POLG_1_1	12	16	2692	4512	7.293	missense_variant	MODERATE	OR2AG2C	Polish Greyhound	7	8	1735	2256	5	2	1	0.558606	NA
chr21_30622609_A/G	chr21:30622609_A_G	MNTY_1_1	3	4	2701	4524	7.293	missense_variant	MODERATE	OR2AG2C	Manchester Terrier (Toy)	2	2	1740	2262	1	1	0	0.558606	NA
chr21_30622609_A/G	chr21:30622609_A_G	EPNT_1_2	12	16	2692	4512	7.293	missense_variant	MODERATE	OR2AG2C	English Pointer	6	8	1736	2256	6	0	2	0.558606	NA
chr21_30622609_A/G	chr21:30622609_A_G	THAI_1_1	26	36	2678	4492	7.293	missense_variant	MODERATE	OR2AG2C	Thai Ridgeback	17	18	1725	2246	9	8	1	0.558606	NA
chr21_30622609_A/G	chr21:30622609_A_G	GHUT_1_1	10	14	2694	4514	7.293	missense_variant	MODERATE	OR2AG2C	German Hunting Terrier	6	7	1736	2257	4	2	1	0.558606	NA
chr21_30622609_A/G	chr21:30622609_A_G	MSNZ_1_1	10	14	2694	4514	7.293	missense_variant	MODERATE	OR2AG2C	Miniature Schnauzer	6	7	1736	2257	4	2	1	0.558606	NA
chr21_30622609_A/G	chr21:30622609_A_G	SPIN_1_1	10	14	2694	4514	7.293	missense_variant	MODERATE	OR2AG2C	Spinone Italiano	7	7	1735	2257	3	4	0	0.558606	NA
chr21_30622609_A/G	chr21:30622609_A_G	AHRT_1_1	7	10	2697	4518	7.293	missense_variant	MODERATE	OR2AG2C	American Hairless Terrier	5	5	1737	2259	2	3	0	0.558606	NA
chr21_30622609_A/G	chr21:30622609_A_G	KARA_1_1	7	10	2697	4518	7.293	missense_variant	MODERATE	OR2AG2C	Karakachan	4	5	1738	2259	3	1	1	0.558606	NA
chr21_30622609_A/G	chr21:30622609_A_G	AUPO_1_1	7	10	2697	4518	7.293	missense_variant	MODERATE	OR2AG2C	Auvergne Pointer	5	5	1737	2259	2	3	0	0.558606	NA
chr21_30622609_A/G	chr21:30622609_A_G	VILL_NP_1_1	7	10	2697	4518	7.293	missense_variant	MODERATE	OR2AG2C	NA	4	5	1738	2259	3	1	1	0.558606	NA
chr21_30622609_A/G	chr21:30622609_A_G	PISP_1_1	7	10	2697	4518	7.293	missense_variant	MODERATE	OR2AG2C	Picardy Spaniel	4	5	1738	2259	3	1	1	0.558606	NA
chr21_30622609_A/G	chr21:30622609_A_G	WHWT_1_1	11	16	2693	4512	7.293	missense_variant	MODERATE	OR2AG2C	West Highland White Terrier	7	8	1735	2256	4	3	1	0.558606	NA
chr21_30622609_A/G	chr21:30622609_A_G	PARS_1_1	11	16	2693	4512	7.293	missense_variant	MODERATE	OR2AG2C	Parson Russell Terrier	8	8	1734	2256	3	5	0	0.558606	NA
chr21_30622609_A/G	chr21:30622609_A_G	ZAGR_1_1	15	22	2689	4506	7.293	missense_variant	MODERATE	OR2AG2C	Zagar	10	11	1732	2253	5	5	1	0.558606	NA
chr21_30622609_A/G	chr21:30622609_A_G	BELS_1_1	19	28	2685	4500	7.293	missense_variant	MODERATE	OR2AG2C	Belgian Sheepdog	12	14	1730	2250	7	5	2	0.558606	NA
chr21_30622609_A/G	chr21:30622609_A_G	DSFD_1_1	8	12	2696	4516	7.293	missense_variant	MODERATE	OR2AG2C	Danish-Swedish Farmdog	6	6	1736	2258	2	4	0	0.558606	NA
chr21_30622609_A/G	chr21:30622609_A_G	GLEN_1_1	8	12	2696	4516	7.293	missense_variant	MODERATE	OR2AG2C	Glen of Imaal Terrier	6	6	1736	2258	2	4	0	0.558606	NA
chr21_30622609_A/G	chr21:30622609_A_G	IBIZ_1_1	16	24	2688	4504	7.293	missense_variant	MODERATE	OR2AG2C	Ibizan Hound	10	12	1732	2252	6	4	2	0.558606	NA
chr21_30622609_A/G	chr21:30622609_A_G	ICES_1_1	8	12	2696	4516	7.293	missense_variant	MODERATE	OR2AG2C	Icelandic Sheepdog	5	6	1737	2258	3	2	1	0.558606	NA
chr21_30622609_A/G	chr21:30622609_A_G	IRIT_1_1	4	6	2700	4522	7.293	missense_variant	MODERATE	OR2AG2C	Irish Terrier	3	3	1739	2261	1	2	0	0.558606	NA
chr21_30622609_A/G	chr21:30622609_A_G	IWOF_1_1	4	6	2700	4522	7.293	missense_variant	MODERATE	OR2AG2C	Irish Wolfhound	3	3	1739	2261	1	2	0	0.558606	NA
chr21_30622609_A/G	chr21:30622609_A_G	IWSP_1_1	8	12	2696	4516	7.293	missense_variant	MODERATE	OR2AG2C	Irish Water Spaniel	6	6	1736	2258	2	4	0	0.558606	NA
chr21_30622609_A/G	chr21:30622609_A_G	POSD_1_1	8	12	2696	4516	7.293	missense_variant	MODERATE	OR2AG2C	Portuguese Sheepdog	6	6	1736	2258	2	4	0	0.558606	NA
chr21_30622609_A/G	chr21:30622609_A_G	SROV_1_1	4	6	2700	4522	7.293	missense_variant	MODERATE	OR2AG2C	South Russian Ovcharka	3	3	1739	2261	1	2	0	0.558606	NA
chr21_30622609_A/G	chr21:30622609_A_G	SSNZ_1_1	8	12	2696	4516	7.293	missense_variant	MODERATE	OR2AG2C	Standard Schnauzer	6	6	1736	2258	2	4	0	0.558606	NA
chr21_30622609_A/G	chr21:30622609_A_G	STAF_1_1	8	12	2696	4516	7.293	missense_variant	MODERATE	OR2AG2C	Staffordshire Bull Terrier	6	6	1736	2258	2	4	0	0.558606	NA
chr21_30622609_A/G	chr21:30622609_A_G	REDB_1_1	4	6	2700	4522	7.293	missense_variant	MODERATE	OR2AG2C	Redbone Coonhound	3	3	1739	2261	1	2	0	0.558606	NA
chr21_30622609_A/G	chr21:30622609_A_G	CAUC_1_1	4	6	2700	4522	7.293	missense_variant	MODERATE	OR2AG2C	Caucasian Ovcharka	2	3	1740	2261	2	0	1	0.558606	NA
chr21_30622609_A/G	chr21:30622609_A_G	ANAT_1_1	4	6	2700	4522	7.293	missense_variant	MODERATE	OR2AG2C	Anatolian Shepherd	3	3	1739	2261	1	2	0	0.558606	NA
chr21_30622609_A/G	chr21:30622609_A_G	OUTLIER	417	644	2287	3884	7.293	missense_variant	MODERATE	OR2AG2C	NA	273	322	1469	1942	144	129	49	0.558606	NA
chr21_30622609_A/G	chr21:30622609_A_G	TIBT_1_1	9	14	2695	4514	7.293	missense_variant	MODERATE	OR2AG2C	Tibetan Terrier	5	7	1737	2257	4	1	2	0.558606	NA
chr21_30622609_A/G	chr21:30622609_A_G	CHIH_1_1	9	14	2695	4514	7.293	missense_variant	MODERATE	OR2AG2C	Chihuahua	7	7	1735	2257	2	5	0	0.558606	NA
chr21_30622609_A/G	chr21:30622609_A_G	BASS_1_1	10	16	2694	4512	7.293	missense_variant	MODERATE	OR2AG2C	Basset Hound	7	8	1735	2256	3	4	1	0.558606	NA
chr21_30622609_A/G	chr21:30622609_A_G	BRTR_1_1	5	8	2699	4520	7.293	missense_variant	MODERATE	OR2AG2C	Black Russian Terrier	3	4	1739	2260	2	1	1	0.558606	NA
chr21_30622609_A/G	chr21:30622609_A_G	SCPD_1_1	5	8	2699	4520	7.293	missense_variant	MODERATE	OR2AG2C	Schapendoes	4	4	1738	2260	1	3	0	0.558606	NA
chr21_30622609_A/G	chr21:30622609_A_G	SLWP_1_1	5	8	2699	4520	7.293	missense_variant	MODERATE	OR2AG2C	Slovakian Wirehaired Pointer	3	4	1739	2260	2	1	1	0.558606	NA
chr21_30622609_A/G	chr21:30622609_A_G	PERH_1_2	5	8	2699	4520	7.293	missense_variant	MODERATE	OR2AG2C	Peruvian Hairless	3	4	1739	2260	2	1	1	0.558606	NA
chr21_30622609_A/G	chr21:30622609_A_G	DACH_1_1	36	58	2668	4470	7.293	missense_variant	MODERATE	OR2AG2C	Dachshund	22	29	1720	2235	14	8	7	0.558606	NA
chr21_30622609_A/G	chr21:30622609_A_G	BRMD_1_1	17	28	2687	4500	7.293	missense_variant	MODERATE	OR2AG2C	Bernese Mountain Dog	11	14	1731	2250	6	5	3	0.558606	NA
chr21_30622609_A/G	chr21:30622609_A_G	ARIP_1_1	6	10	2698	4518	7.293	missense_variant	MODERATE	OR2AG2C	Ariege Pointer	4	5	1738	2259	2	2	1	0.558606	NA
chr21_30622609_A/G	chr21:30622609_A_G	BFDB_1_1	6	10	2698	4518	7.293	missense_variant	MODERATE	OR2AG2C	Basset Fauve de Bretagne	5	5	1737	2259	1	4	0	0.558606	NA
chr21_30622609_A/G	chr21:30622609_A_G	BIEW_1_1	6	10	2698	4518	7.293	missense_variant	MODERATE	OR2AG2C	Biewer Terrier	3	5	1739	2259	3	0	2	0.558606	NA
chr21_30622609_A/G	chr21:30622609_A_G	BOLO_1_1	6	10	2698	4518	7.293	missense_variant	MODERATE	OR2AG2C	Bolognese	4	5	1738	2259	2	2	1	0.558606	NA
chr21_30622609_A/G	chr21:30622609_A_G	BRFR_1_1	6	10	2698	4518	7.293	missense_variant	MODERATE	OR2AG2C	Braques Francais	4	5	1738	2259	2	2	1	0.558606	NA
chr21_30622609_A/G	chr21:30622609_A_G	CIRN_1_1	6	10	2698	4518	7.293	missense_variant	MODERATE	OR2AG2C	Cirneco dell'Etna	3	5	1739	2259	3	0	2	0.558606	NA
chr21_30622609_A/G	chr21:30622609_A_G	ELOD_1_1	6	10	2698	4518	7.293	missense_variant	MODERATE	OR2AG2C	Elo	5	5	1737	2259	1	4	0	0.558606	NA
chr21_30622609_A/G	chr21:30622609_A_G	FINH_1_1	6	10	2698	4518	7.293	missense_variant	MODERATE	OR2AG2C	Finnish Hound	5	5	1737	2259	1	4	0	0.558606	NA
chr21_30622609_A/G	chr21:30622609_A_G	MALT_1_1	6	10	2698	4518	7.293	missense_variant	MODERATE	OR2AG2C	Maltese	5	5	1737	2259	1	4	0	0.558606	NA
chr21_30622609_A/G	chr21:30622609_A_G	PGRT_1_1	6	10	2698	4518	7.293	missense_variant	MODERATE	OR2AG2C	Prague Ratter	5	5	1737	2259	1	4	0	0.558606	NA
chr21_30622609_A/G	chr21:30622609_A_G	RTVB_1_1	6	10	2698	4518	7.293	missense_variant	MODERATE	OR2AG2C	Russian Tsvetnaya Bolonka	4	5	1738	2259	2	2	1	0.558606	NA
chr21_30622609_A/G	chr21:30622609_A_G	CLUP_CN_1_2	6	10	2698	4518	7.293	missense_variant	MODERATE	OR2AG2C	Wolf	5	5	1737	2259	1	4	0	0.558606	NA
chr21_30622609_A/G	chr21:30622609_A_G	FLCR_1_1	13	22	2691	4506	7.293	missense_variant	MODERATE	OR2AG2C	Flat-Coated Retriever	10	11	1732	2253	3	7	1	0.558606	NA
chr21_30622609_A/G	chr21:30622609_A_G	BRBT_1_1	7	12	2697	4516	7.293	missense_variant	MODERATE	OR2AG2C	Barbet	5	6	1737	2258	2	3	1	0.558606	NA
chr21_30622609_A/G	chr21:30622609_A_G	BRZT_1_1	7	12	2697	4516	7.293	missense_variant	MODERATE	OR2AG2C	Brazilian Terrier	4	6	1738	2258	3	1	2	0.558606	NA
chr21_30622609_A/G	chr21:30622609_A_G	NOWT_1_1	7	12	2697	4516	7.293	missense_variant	MODERATE	OR2AG2C	Norwich Terrier	4	6	1738	2258	3	1	2	0.558606	NA
chr21_30622609_A/G	chr21:30622609_A_G	RTOY_1_1	7	12	2697	4516	7.293	missense_variant	MODERATE	OR2AG2C	Russian Toy	5	6	1737	2258	2	3	1	0.558606	NA
chr21_30622609_A/G	chr21:30622609_A_G	NEAP_1_1	7	12	2697	4516	7.293	missense_variant	MODERATE	OR2AG2C	Neapolitan Mastiff	5	6	1737	2258	2	3	1	0.558606	NA
chr21_30622609_A/G	chr21:30622609_A_G	CHBR_1_1	8	14	2696	4514	7.293	missense_variant	MODERATE	OR2AG2C	Chesapeake Bay Retriever	5	7	1737	2257	3	2	2	0.558606	NA
chr21_30622609_A/G	chr21:30622609_A_G	KEES_1_1	11	20	2693	4508	7.293	missense_variant	MODERATE	OR2AG2C	Keeshond	8	10	1734	2254	3	5	2	0.558606	NA
chr21_30622609_A/G	chr21:30622609_A_G	ANFH_1_1	15	28	2689	4500	7.293	missense_variant	MODERATE	OR2AG2C	Anglo-Francais hound	11	14	1731	2250	4	7	3	0.558606	NA
chr21_30622609_A/G	chr21:30622609_A_G	AUST_1_1	6	12	2698	4516	7.293	missense_variant	MODERATE	OR2AG2C	Australian Terrier	4	6	1738	2258	2	2	2	0.558606	NA
chr21_30622609_A/G	chr21:30622609_A_G	BAKH_1_1	1	2	2703	4526	7.293	missense_variant	MODERATE	OR2AG2C	Bakharwal	1	1	1741	2263	0	1	0	0.558606	NA
chr21_30622609_A/G	chr21:30622609_A_G	BERD_1_1	1	2	2703	4526	7.293	missense_variant	MODERATE	OR2AG2C	Bearded Collie	1	1	1741	2263	0	1	0	0.558606	NA
chr21_30622609_A/G	chr21:30622609_A_G	BERG_1_1	5	10	2699	4518	7.293	missense_variant	MODERATE	OR2AG2C	Bergamasco	4	5	1738	2259	1	3	1	0.558606	NA
chr21_30622609_A/G	chr21:30622609_A_G	BMSH_1_1	5	10	2699	4518	7.293	missense_variant	MODERATE	OR2AG2C	Bavarian Mountain Scent Hound	3	5	1739	2259	2	1	2	0.558606	NA
chr21_30622609_A/G	chr21:30622609_A_G	BOUV_1_1	13	26	2691	4502	7.293	missense_variant	MODERATE	OR2AG2C	Bouvier des Flandres	10	13	1732	2251	3	7	3	0.558606	NA
chr21_30622609_A/G	chr21:30622609_A_G	BPIC_1_1	11	22	2693	4506	7.293	missense_variant	MODERATE	OR2AG2C	Berger Picard	8	11	1734	2253	3	5	3	0.558606	NA
chr21_30622609_A/G	chr21:30622609_A_G	BRIT_1_1	8	16	2696	4512	7.293	missense_variant	MODERATE	OR2AG2C	Brittany	6	8	1736	2256	2	4	2	0.558606	NA
chr21_30622609_A/G	chr21:30622609_A_G	CAAN_1_1	3	6	2701	4522	7.293	missense_variant	MODERATE	OR2AG2C	Canaan Dog	2	3	1740	2261	1	1	1	0.558606	NA
chr21_30622609_A/G	chr21:30622609_A_G	CSHD_1_1	5	10	2699	4518	7.293	missense_variant	MODERATE	OR2AG2C	Catalan Sheepdog	3	5	1739	2259	2	1	2	0.558606	NA
chr21_30622609_A/G	chr21:30622609_A_G	CTLB_1_1	3	6	2701	4522	7.293	missense_variant	MODERATE	OR2AG2C	Catalburun	3	3	1739	2261	0	3	0	0.558606	NA
chr21_30622609_A/G	chr21:30622609_A_G	DARG_1_1	3	6	2701	4522	7.293	missense_variant	MODERATE	OR2AG2C	Dogo Argentino	3	3	1739	2261	0	3	0	0.558606	NA
chr21_30622609_A/G	chr21:30622609_A_G	ESHP_1_1	3	6	2701	4522	7.293	missense_variant	MODERATE	OR2AG2C	English Shepherd	2	3	1740	2261	1	1	1	0.558606	NA
chr21_30622609_A/G	chr21:30622609_A_G	ESMD_1_1	6	12	2698	4516	7.293	missense_variant	MODERATE	OR2AG2C	Estrela Mountain Dog	6	6	1736	2258	0	6	0	0.558606	NA
chr21_30622609_A/G	chr21:30622609_A_G	FOMD_1_1	3	6	2701	4522	7.293	missense_variant	MODERATE	OR2AG2C	Formosan Mountain Dog	3	3	1739	2261	0	3	0	0.558606	NA
chr21_30622609_A/G	chr21:30622609_A_G	FONN_1_1	1	2	2703	4526	7.293	missense_variant	MODERATE	OR2AG2C	Fonni's Dog	1	1	1741	2263	0	1	0	0.558606	NA
chr21_30622609_A/G	chr21:30622609_A_G	GALG_1_1	6	12	2698	4516	7.293	missense_variant	MODERATE	OR2AG2C	Galgo Espanol	5	6	1737	2258	1	4	1	0.558606	NA
chr21_30622609_A/G	chr21:30622609_A_G	GOLD_1_1	17	34	2687	4494	7.293	missense_variant	MODERATE	OR2AG2C	Golden Retriever	12	17	1730	2247	5	7	5	0.558606	NA
chr21_30622609_A/G	chr21:30622609_A_G	GORD_1_1	1	2	2703	4526	7.293	missense_variant	MODERATE	OR2AG2C	Gordon Setter	1	1	1741	2263	0	1	0	0.558606	NA
chr21_30622609_A/G	chr21:30622609_A_G	GREY_1_1	2	4	2702	4524	7.293	missense_variant	MODERATE	OR2AG2C	Greyhound	2	2	1740	2262	0	2	0	0.558606	NA
chr21_30622609_A/G	chr21:30622609_A_G	GSHP_1_1	4	8	2700	4520	7.293	missense_variant	MODERATE	OR2AG2C	German Shorthaired Pointer	3	4	1739	2260	1	2	1	0.558606	NA
chr21_30622609_A/G	chr21:30622609_A_G	HTSV_1_1	3	6	2701	4522	7.293	missense_variant	MODERATE	OR2AG2C	Hamiltonstovare	2	3	1740	2261	1	1	1	0.558606	NA
chr21_30622609_A/G	chr21:30622609_A_G	ITGY_1_1	1	2	2703	4526	7.293	missense_variant	MODERATE	OR2AG2C	Italian Greyhound	1	1	1741	2263	0	1	0	0.558606	NA
chr21_30622609_A/G	chr21:30622609_A_G	LEOP_1_1	6	12	2698	4516	7.293	missense_variant	MODERATE	OR2AG2C	Catahoula Leopard Dog	5	6	1737	2258	1	4	1	0.558606	NA
chr21_30622609_A/G	chr21:30622609_A_G	LMUN_1_1	1	2	2703	4526	7.293	missense_variant	MODERATE	OR2AG2C	Large Munsterlander	1	1	1741	2263	0	1	0	0.558606	NA
chr21_30622609_A/G	chr21:30622609_A_G	NSDT_1_1	4	8	2700	4520	7.293	missense_variant	MODERATE	OR2AG2C	Nova Scotia Duck Tolling Retriever	3	4	1739	2260	1	2	1	0.558606	NA
chr21_30622609_A/G	chr21:30622609_A_G	PATR_1_1	4	8	2700	4520	7.293	missense_variant	MODERATE	OR2AG2C	Patterdale Terrier	2	4	1740	2260	2	0	2	0.558606	NA
chr21_30622609_A/G	chr21:30622609_A_G	PULI_1_1	7	14	2697	4514	7.293	missense_variant	MODERATE	OR2AG2C	Puli	5	7	1737	2257	2	3	2	0.558606	NA
chr21_30622609_A/G	chr21:30622609_A_G	SAAR_1_1	4	8	2700	4520	7.293	missense_variant	MODERATE	OR2AG2C	Saarloos Wolfdog	4	4	1738	2260	0	4	0	0.558606	NA
chr21_30622609_A/G	chr21:30622609_A_G	SGGO_1_1	4	8	2700	4520	7.293	missense_variant	MODERATE	OR2AG2C	Segugio Italiano	3	4	1739	2260	1	2	1	0.558606	NA
chr21_30622609_A/G	chr21:30622609_A_G	SHIH_1_1	5	10	2699	4518	7.293	missense_variant	MODERATE	OR2AG2C	Shih Tzu	3	5	1739	2259	2	1	2	0.558606	NA
chr21_30622609_A/G	chr21:30622609_A_G	SKWH_1_1	2	4	2702	4524	7.293	missense_variant	MODERATE	OR2AG2C	Silken Windhound	2	2	1740	2262	0	2	0	0.558606	NA
chr21_30622609_A/G	chr21:30622609_A_G	SSHP_1_1	25	50	2679	4478	7.293	missense_variant	MODERATE	OR2AG2C	Shetland Sheepdog	18	25	1724	2239	7	11	7	0.558606	NA
chr21_30622609_A/G	chr21:30622609_A_G	WELT_1_1	6	12	2698	4516	7.293	missense_variant	MODERATE	OR2AG2C	Welsh Terrier	4	6	1738	2258	2	2	2	0.558606	NA
chr21_30622609_A/G	chr21:30622609_A_G	WHIP_1_1	7	14	2697	4514	7.293	missense_variant	MODERATE	OR2AG2C	Whippet	5	7	1737	2257	2	3	2	0.558606	NA
chr21_30622609_A/G	chr21:30622609_A_G	WSSP_1_1	4	8	2700	4520	7.293	missense_variant	MODERATE	OR2AG2C	Welsh Springer Spaniel	3	4	1739	2260	1	2	1	0.558606	NA
chr21_30622609_A/G	chr21:30622609_A_G	ACKR_1_1	9	18	2695	4510	7.293	missense_variant	MODERATE	OR2AG2C	American Cocker Spaniel	8	9	1734	2255	1	7	1	0.558606	NA
chr21_30622609_A/G	chr21:30622609_A_G	MAMS_1_1	1	2	2703	4526	7.293	missense_variant	MODERATE	OR2AG2C	Miniature American Shepherd	1	1	1741	2263	0	1	0	0.558606	NA
chr21_30622609_A/G	chr21:30622609_A_G	MARM_1_1	5	10	2699	4518	7.293	missense_variant	MODERATE	OR2AG2C	Maremma Sheepdog	3	5	1739	2259	2	1	2	0.558606	NA
chr21_30622609_A/G	chr21:30622609_A_G	CLUP_IR_1_1	3	6	2701	4522	7.293	missense_variant	MODERATE	OR2AG2C	Wolf	3	3	1739	2261	0	3	0	0.558606	NA
chr21_30622609_A/G	chr21:30622609_A_G	PPOD_1_2	4	8	2700	4520	7.293	missense_variant	MODERATE	OR2AG2C	Portuguese Podengo Pequeno	3	4	1739	2260	1	2	1	0.558606	NA
chr21_30622609_A/G	chr21:30622609_A_G	PHAL_1_1	7	14	2697	4514	7.293	missense_variant	MODERATE	OR2AG2C	Continental Toy Spaniel (Phalene)	7	7	1735	2257	0	7	0	0.558606	NA
chr21_30622609_A/G	chr21:30622609_A_G	SWHN_1_1	7	14	2697	4514	7.293	missense_variant	MODERATE	OR2AG2C	Swiss Hound	5	7	1737	2257	2	3	2	0.558606	NA
chr21_30622609_A/G	chr21:30622609_A_G	TERV_1_1	1	2	2703	4526	7.293	missense_variant	MODERATE	OR2AG2C	Belgian Tervuren	1	1	1741	2263	0	1	0	0.558606	NA
chr21_30622609_A/G	chr21:30622609_A_G	KELP_2_2	4	8	2700	4520	7.293	missense_variant	MODERATE	OR2AG2C	Australian Kelpie	3	4	1739	2260	1	2	1	0.558606	NA
chr21_30622609_A/G	chr21:30622609_A_G	PPOD_2_2	2	4	2702	4524	7.293	missense_variant	MODERATE	OR2AG2C	Portuguese Podengo Pequeno	1	2	1741	2262	1	0	1	0.558606	NA
chr21_30622609_A/G	chr21:30622609_A_G	BRGV_1_1	5	10	2699	4518	7.293	missense_variant	MODERATE	OR2AG2C	Briquet Griffon Vendeen	4	5	1738	2259	1	3	1	0.558606	NA
chr21_30622609_A/G	chr21:30622609_A_G	EPNT_2_2	2	4	2702	4524	7.293	missense_variant	MODERATE	OR2AG2C	English Pointer	2	2	1740	2262	0	2	0	0.558606	NA
chr21_30622609_A/G	chr21:30622609_A_G	LABR_1_1	10	22	2694	4506	7.293	missense_variant	MODERATE	OR2AG2C	Labrador Retriever	8	11	1734	2253	2	6	3	0.558606	NA
chr21_30622609_A/G	chr21:30622609_A_G	GSPZ_1_1	10	22	2694	4506	7.293	missense_variant	MODERATE	OR2AG2C	German Spitz	9	11	1733	2253	1	8	2	0.558606	NA
chr21_30622609_A/G	chr21:30622609_A_G	TPOO_1_1	9	20	2695	4508	7.293	missense_variant	MODERATE	OR2AG2C	Toy Poodle	6	10	1736	2254	3	3	4	0.558606	NA
chr21_30622609_A/G	chr21:30622609_A_G	TYFX_1_1	8	18	2696	4510	7.293	missense_variant	MODERATE	OR2AG2C	Toy Fox Terrier	7	9	1735	2255	1	6	2	0.558606	NA
chr21_30622609_A/G	chr21:30622609_A_G	GSMD_1_1	7	16	2697	4512	7.293	missense_variant	MODERATE	OR2AG2C	Greater Swiss Mountain Dog	7	8	1735	2256	0	7	1	0.558606	NA
chr21_30622609_A/G	chr21:30622609_A_G	KUVZ_1_1	7	16	2697	4512	7.293	missense_variant	MODERATE	OR2AG2C	Kuvasz	5	8	1737	2256	2	3	3	0.558606	NA
chr21_30622609_A/G	chr21:30622609_A_G	AESK_1_1	6	14	2698	4514	7.293	missense_variant	MODERATE	OR2AG2C	American Eskimo Dog	4	7	1738	2257	2	2	3	0.558606	NA
chr21_30622609_A/G	chr21:30622609_A_G	AFOX_1_1	6	14	2698	4514	7.293	missense_variant	MODERATE	OR2AG2C	American Foxhound	4	7	1738	2257	2	2	3	0.558606	NA
chr21_30622609_A/G	chr21:30622609_A_G	VIZS_1_1	6	14	2698	4514	7.293	missense_variant	MODERATE	OR2AG2C	Vizsla	4	7	1738	2257	2	2	3	0.558606	NA
chr21_30622609_A/G	chr21:30622609_A_G	BULD_1_1	5	12	2699	4516	7.293	missense_variant	MODERATE	OR2AG2C	Bulldog	3	6	1739	2258	2	1	3	0.558606	NA
chr21_30622609_A/G	chr21:30622609_A_G	CAIR_1_1	5	12	2699	4516	7.293	missense_variant	MODERATE	OR2AG2C	Cairn Terrier	4	6	1738	2258	1	3	2	0.558606	NA
chr21_30622609_A/G	chr21:30622609_A_G	GHND_1_1	5	12	2699	4516	7.293	missense_variant	MODERATE	OR2AG2C	German Hound	4	6	1738	2258	1	3	2	0.558606	NA
chr21_30622609_A/G	chr21:30622609_A_G	MAAG_1_1	5	12	2699	4516	7.293	missense_variant	MODERATE	OR2AG2C	Magyar Agar	5	6	1737	2258	0	5	1	0.558606	NA
chr21_30622609_A/G	chr21:30622609_A_G	PUMI_1_1	5	12	2699	4516	7.293	missense_variant	MODERATE	OR2AG2C	Pumi	3	6	1739	2258	2	1	3	0.558606	NA
chr21_30622609_A/G	chr21:30622609_A_G	WHPG_1_1	5	12	2699	4516	7.293	missense_variant	MODERATE	OR2AG2C	Wirehaired Pointing Griffon	4	6	1738	2258	1	3	2	0.558606	NA
chr21_30622609_A/G	chr21:30622609_A_G	LHSA_1_1	5	12	2699	4516	7.293	missense_variant	MODERATE	OR2AG2C	Lhasa Apso	4	6	1738	2258	1	3	2	0.558606	NA
chr21_30622609_A/G	chr21:30622609_A_G	PBGA_1_1	5	12	2699	4516	7.293	missense_variant	MODERATE	OR2AG2C	Petit Bleu de Gascogne	4	6	1738	2258	1	3	2	0.558606	NA
chr21_30622609_A/G	chr21:30622609_A_G	PYSH_1_1	9	22	2695	4506	7.293	missense_variant	MODERATE	OR2AG2C	Pyrenean Shepherd	7	11	1735	2253	2	5	4	0.558606	NA
chr21_30622609_A/G	chr21:30622609_A_G	BEAU_1_1	4	10	2700	4518	7.293	missense_variant	MODERATE	OR2AG2C	Beauceron	3	5	1739	2259	1	2	2	0.558606	NA
chr21_30622609_A/G	chr21:30622609_A_G	ESET_1_1	4	10	2700	4518	7.293	missense_variant	MODERATE	OR2AG2C	English Setter	3	5	1739	2259	1	2	2	0.558606	NA
chr21_30622609_A/G	chr21:30622609_A_G	PHAR_1_1	4	10	2700	4518	7.293	missense_variant	MODERATE	OR2AG2C	Pharaoh Hound	2	5	1740	2259	2	0	3	0.558606	NA
chr21_30622609_A/G	chr21:30622609_A_G	AIRT_1_1	3	8	2701	4520	7.293	missense_variant	MODERATE	OR2AG2C	Airedale Terrier	2	4	1740	2260	1	1	2	0.558606	NA
chr21_30622609_A/G	chr21:30622609_A_G	CARD_1_1	3	8	2701	4520	7.293	missense_variant	MODERATE	OR2AG2C	Cardigan Welsh Corgi	2	4	1740	2260	1	1	2	0.558606	NA
chr21_30622609_A/G	chr21:30622609_A_G	CKCS_1_1	3	8	2701	4520	7.293	missense_variant	MODERATE	OR2AG2C	Cavalier King Charles Spaniel	3	4	1739	2260	0	3	1	0.558606	NA
chr21_30622609_A/G	chr21:30622609_A_G	AFFN_1_1	3	8	2701	4520	7.293	missense_variant	MODERATE	OR2AG2C	Affenpinscher	2	4	1740	2260	1	1	2	0.558606	NA
chr21_30622609_A/G	chr21:30622609_A_G	BMAL_1_1	12	32	2692	4496	7.293	missense_variant	MODERATE	OR2AG2C	Belgian Malinois	11	16	1731	2248	1	10	5	0.558606	NA
chr21_30622609_A/G	chr21:30622609_A_G	GSNZ_1_1	8	22	2696	4506	7.293	missense_variant	MODERATE	OR2AG2C	Giant Schnauzer	7	11	1735	2253	1	6	4	0.558606	NA
chr21_30622609_A/G	chr21:30622609_A_G	BEDT_1_1	5	14	2699	4514	7.293	missense_variant	MODERATE	OR2AG2C	Bedlington Terrier	4	7	1738	2257	1	3	3	0.558606	NA
chr21_30622609_A/G	chr21:30622609_A_G	SLOU_1_1	5	14	2699	4514	7.293	missense_variant	MODERATE	OR2AG2C	Sloughi	4	7	1738	2257	1	3	3	0.558606	NA
chr21_30622609_A/G	chr21:30622609_A_G	BRIA_1_1	4	12	2700	4516	7.293	missense_variant	MODERATE	OR2AG2C	Briard	4	6	1738	2258	0	4	2	0.558606	NA
chr21_30622609_A/G	chr21:30622609_A_G	BRUS_1_1	6	18	2698	4510	7.293	missense_variant	MODERATE	OR2AG2C	Brussels Griffon	6	9	1736	2255	0	6	3	0.558606	NA
chr21_30622609_A/G	chr21:30622609_A_G	CHOW_1_1	4	12	2700	4516	7.293	missense_variant	MODERATE	OR2AG2C	Chow Chow	3	6	1739	2258	1	2	3	0.558606	NA
chr21_30622609_A/G	chr21:30622609_A_G	CZEC_1_1	2	6	2702	4522	7.293	missense_variant	MODERATE	OR2AG2C	Czechoslovakian Wolfdog	2	3	1740	2261	0	2	1	0.558606	NA
chr21_30622609_A/G	chr21:30622609_A_G	TOSA_1_1	2	6	2702	4522	7.293	missense_variant	MODERATE	OR2AG2C	Tosa Inu	1	3	1741	2261	1	0	2	0.558606	NA
chr21_30622609_A/G	chr21:30622609_A_G	WFOX_1_1	2	6	2702	4522	7.293	missense_variant	MODERATE	OR2AG2C	Wire Fox Terrier	1	3	1741	2261	1	0	2	0.558606	NA
chr21_30622609_A/G	chr21:30622609_A_G	PBGV_1_1	6	18	2698	4510	7.293	missense_variant	MODERATE	OR2AG2C	Petit Basset Griffon Vendeen	5	9	1737	2255	1	4	4	0.558606	NA
chr21_30622609_A/G	chr21:30622609_A_G	MPIN_1_1	2	6	2702	4522	7.293	missense_variant	MODERATE	OR2AG2C	Miniature Pinscher	2	3	1740	2261	0	2	1	0.558606	NA
chr21_30622609_A/G	chr21:30622609_A_G	PAPI_1_1	2	6	2702	4522	7.293	missense_variant	MODERATE	OR2AG2C	Continental Toy Spaniel (Papillon)	2	3	1740	2261	0	2	1	0.558606	NA
chr21_30622609_A/G	chr21:30622609_A_G	CLUP_CN_2_2	2	6	2702	4522	7.293	missense_variant	MODERATE	OR2AG2C	Wolf	2	3	1740	2261	0	2	1	0.558606	NA
chr21_30622609_A/G	chr21:30622609_A_G	PTWD_1_1	7	22	2697	4506	7.293	missense_variant	MODERATE	OR2AG2C	Portuguese Water Dog	5	11	1737	2253	2	3	6	0.558606	NA
chr21_30622609_A/G	chr21:30622609_A_G	SMUN_1_1	7	22	2697	4506	7.293	missense_variant	MODERATE	OR2AG2C	Small Munsterlander	6	11	1736	2253	1	5	5	0.558606	NA
chr21_30622609_A/G	chr21:30622609_A_G	STBD_1_1	7	22	2697	4506	7.293	missense_variant	MODERATE	OR2AG2C	Saint Bernard	6	11	1736	2253	1	5	5	0.558606	NA
chr21_30622609_A/G	chr21:30622609_A_G	PRES_1_1	5	16	2699	4512	7.293	missense_variant	MODERATE	OR2AG2C	Presa Canario	3	8	1739	2256	2	1	5	0.558606	NA
chr21_30622609_A/G	chr21:30622609_A_G	CLSP_1_1	3	10	2701	4518	7.293	missense_variant	MODERATE	OR2AG2C	Clumber Spaniel	2	5	1740	2259	1	1	3	0.558606	NA
chr21_30622609_A/G	chr21:30622609_A_G	FBUL_1_1	4	14	2700	4514	7.293	missense_variant	MODERATE	OR2AG2C	French Bulldog	3	7	1739	2257	1	2	4	0.558606	NA
chr21_30622609_A/G	chr21:30622609_A_G	NORF_1_1	4	14	2700	4514	7.293	missense_variant	MODERATE	OR2AG2C	Norfolk Terrier	4	7	1738	2257	0	4	3	0.558606	NA
chr21_30622609_A/G	chr21:30622609_A_G	PTAS_1_1	4	14	2700	4514	7.293	missense_variant	MODERATE	OR2AG2C	Polish Tatra Sheepdog	4	7	1738	2257	0	4	3	0.558606	NA
chr21_30622609_A/G	chr21:30622609_A_G	SMSH_1_1	4	14	2700	4514	7.293	missense_variant	MODERATE	OR2AG2C	Small Swiss Hound	4	7	1738	2257	0	4	3	0.558606	NA
chr21_30622609_A/G	chr21:30622609_A_G	MAST_1_1	5	18	2699	4510	7.293	missense_variant	MODERATE	OR2AG2C	Mastiff	5	9	1737	2255	0	5	4	0.558606	NA
chr21_30622609_A/G	chr21:30622609_A_G	POMR_1_1	18	70	2686	4458	7.293	missense_variant	MODERATE	OR2AG2C	Pomeranian	15	35	1727	2229	3	12	20	0.558606	NA
chr21_30622609_A/G	chr21:30622609_A_G	BOER_1_1	2	8	2702	4520	7.293	missense_variant	MODERATE	OR2AG2C	Boerboel	1	4	1741	2260	1	0	3	0.558606	NA
chr21_30622609_A/G	chr21:30622609_A_G	COOK_1_1	3	12	2701	4516	7.293	missense_variant	MODERATE	OR2AG2C	Chinook	3	6	1739	2258	0	3	3	0.558606	NA
chr21_30622609_A/G	chr21:30622609_A_G	DREV_1_1	3	12	2701	4516	7.293	missense_variant	MODERATE	OR2AG2C	Drever	3	6	1739	2258	0	3	3	0.558606	NA
chr21_30622609_A/G	chr21:30622609_A_G	ECKR_1_1	2	8	2702	4520	7.293	missense_variant	MODERATE	OR2AG2C	English Cocker Spaniel	2	4	1740	2260	0	2	2	0.558606	NA
chr21_30622609_A/G	chr21:30622609_A_G	WEIM_1_1	4	16	2700	4512	7.293	missense_variant	MODERATE	OR2AG2C	Weimaraner	3	8	1739	2256	1	2	5	0.558606	NA
chr21_30622609_A/G	chr21:30622609_A_G	ETOY_1_1	1	4	2703	4524	7.293	missense_variant	MODERATE	OR2AG2C	English Toy Spaniel	1	2	1741	2262	0	1	1	0.558606	NA
chr21_30622609_A/G	chr21:30622609_A_G	CANE_1_1	2	8	2702	4520	7.293	missense_variant	MODERATE	OR2AG2C	Cane Corso	2	4	1740	2260	0	2	2	0.558606	NA
chr21_30622609_A/G	chr21:30622609_A_G	GRNI_1_1	2	8	2702	4520	7.293	missense_variant	MODERATE	OR2AG2C	Griffon Nivernais	2	4	1740	2260	0	2	2	0.558606	NA
chr21_30622609_A/G	chr21:30622609_A_G	GRSD_2_2	1	4	2703	4524	7.293	missense_variant	MODERATE	OR2AG2C	German Shepherd Dog	1	2	1741	2262	0	1	1	0.558606	NA
chr21_30622609_A/G	chr21:30622609_A_G	AMST_1_1	5	22	2699	4506	7.293	missense_variant	MODERATE	OR2AG2C	American Staffordshire Terrier	4	11	1738	2253	1	3	7	0.558606	NA
chr21_30622609_A/G	chr21:30622609_A_G	SPOO_1_1	3	14	2701	4514	7.293	missense_variant	MODERATE	OR2AG2C	Standard Poodle	3	7	1739	2257	0	3	4	0.558606	NA
chr21_30622609_A/G	chr21:30622609_A_G	YORK_1_1	3	14	2701	4514	7.293	missense_variant	MODERATE	OR2AG2C	Yorkshire Terrier	3	7	1739	2257	0	3	4	0.558606	NA
chr21_30622609_A/G	chr21:30622609_A_G	BRJH_1_1	3	14	2701	4514	7.293	missense_variant	MODERATE	OR2AG2C	Bruno Jura Hound	3	7	1739	2257	0	3	4	0.558606	NA
chr21_30622609_A/G	chr21:30622609_A_G	GBGV_1_1	2	10	2702	4518	7.293	missense_variant	MODERATE	OR2AG2C	Grand Basset Griffon Vendeen	2	5	1740	2259	0	2	3	0.558606	NA
chr21_30622609_A/G	chr21:30622609_A_G	SARP_1_1	2	10	2702	4518	7.293	missense_variant	MODERATE	OR2AG2C	Sarplaninac	2	5	1740	2259	0	2	3	0.558606	NA
chr21_30622609_A/G	chr21:30622609_A_G	LEON_1_1	7	38	2697	4490	7.293	missense_variant	MODERATE	OR2AG2C	Leonberger	6	19	1736	2245	1	5	13	0.558606	NA
chr21_30622609_A/G	chr21:30622609_A_G	BLDH_1_1	2	12	2702	4516	7.293	missense_variant	MODERATE	OR2AG2C	Bloodhound	2	6	1740	2258	0	2	4	0.558606	NA
chr21_30622609_A/G	chr21:30622609_A_G	ESTH_1_1	1	6	2703	4522	7.293	missense_variant	MODERATE	OR2AG2C	Estonian Hound	1	3	1741	2261	0	1	2	0.558606	NA
chr21_30622609_A/G	chr21:30622609_A_G	PUDL_1_1	1	6	2703	4522	7.293	missense_variant	MODERATE	OR2AG2C	Pudelpointer	1	3	1741	2261	0	1	2	0.558606	NA
chr21_30622609_A/G	chr21:30622609_A_G	SEAL_1_1	2	14	2702	4514	7.293	missense_variant	MODERATE	OR2AG2C	Sealyham Terrier	2	7	1740	2257	0	2	5	0.558606	NA
chr21_30622609_A/G	chr21:30622609_A_G	DING_1_1	7	50	2697	4478	7.293	missense_variant	MODERATE	OR2AG2C	Dingo	6	25	1736	2239	1	5	19	0.558606	NA
chr21_30622609_A/G	chr21:30622609_A_G	CNTI_1_1	1	8	2703	4520	7.293	missense_variant	MODERATE	OR2AG2C	Continental Bulldog	1	4	1741	2260	0	1	3	0.558606	NA
chr21_30622609_A/G	chr21:30622609_A_G	GRSD_1_2	3	24	2701	4504	7.293	missense_variant	MODERATE	OR2AG2C	German Shepherd Dog	3	12	1739	2252	0	3	9	0.558606	NA
chr21_30622609_A/G	chr21:30622609_A_G	HOVA_1_1	1	12	2703	4516	7.293	missense_variant	MODERATE	OR2AG2C	Hovawart	1	6	1741	2258	0	1	5	0.558606	NA
chr21_30622609_A/G	chr21:30622609_A_G	FOXH_1_1	1	12	2703	4516	7.293	missense_variant	MODERATE	OR2AG2C	Foxhound	1	6	1741	2258	0	1	5	0.558606	NA
chr21_30622609_A/G	chr21:30622609_A_G	DEER_1_1	1	16	2703	4512	7.293	missense_variant	MODERATE	OR2AG2C	Scottish Deerhound	1	8	1741	2256	0	1	7	0.558606	NA
chr21_30622609_A/G	chr21:30622609_A_G	NEWF_1_1	1	20	2703	4508	7.293	missense_variant	MODERATE	OR2AG2C	Newfoundland	1	10	1741	2254	0	1	9	0.558606	NA
chr16_54598767_ATC/-	chr16:54598766_AATC_A	AHRT_1_1	8	8	2422	3760	7.61	inframe_deletion	MODERATE	LOC609081	American Hairless Terrier	4	4	1543	2005	4	0	0	0.365942	NA
chr16_54598767_ATC/-	chr16:54598766_AATC_A	AMWS_1_1	6	6	2424	3762	7.61	inframe_deletion	MODERATE	LOC609081	American Water Spaniel	3	5	1544	2004	3	0	2	0.365942	NA
chr16_54598767_ATC/-	chr16:54598766_AATC_A	ASTC_1_1	2	2	2428	3766	7.61	inframe_deletion	MODERATE	LOC609081	Australian Stumpy Tail Cattle Dog	1	1	1546	2008	1	0	0	0.365942	NA
chr16_54598767_ATC/-	chr16:54598766_AATC_A	BEDT_1_1	8	8	2422	3760	7.61	inframe_deletion	MODERATE	LOC609081	Bedlington Terrier	4	4	1543	2005	4	0	0	0.365942	NA
chr16_54598767_ATC/-	chr16:54598766_AATC_A	BERD_1_1	2	2	2428	3766	7.61	inframe_deletion	MODERATE	LOC609081	Bearded Collie	1	1	1546	2008	1	0	0	0.365942	NA
chr16_54598767_ATC/-	chr16:54598766_AATC_A	BIEW_1_1	10	10	2420	3758	7.61	inframe_deletion	MODERATE	LOC609081	Biewer Terrier	5	5	1542	2004	5	0	0	0.365942	NA
chr16_54598767_ATC/-	chr16:54598766_AATC_A	BLDH_1_1	4	4	2426	3764	7.61	inframe_deletion	MODERATE	LOC609081	Bloodhound	2	2	1545	2007	2	0	0	0.365942	NA
chr16_54598767_ATC/-	chr16:54598766_AATC_A	BOST_1_1	12	12	2418	3756	7.61	inframe_deletion	MODERATE	LOC609081	Boston Terrier	6	6	1541	2003	6	0	0	0.365942	NA
chr16_54598767_ATC/-	chr16:54598766_AATC_A	BOXR_1_1	8	8	2422	3760	7.61	inframe_deletion	MODERATE	LOC609081	Boxer	4	4	1543	2005	4	0	0	0.365942	NA
chr16_54598767_ATC/-	chr16:54598766_AATC_A	BPIC_1_1	18	18	2412	3750	7.61	inframe_deletion	MODERATE	LOC609081	Berger Picard	9	11	1538	1998	9	0	2	0.365942	NA
chr16_54598767_ATC/-	chr16:54598766_AATC_A	BRBT_1_1	10	10	2420	3758	7.61	inframe_deletion	MODERATE	LOC609081	Barbet	5	6	1542	2003	5	0	1	0.365942	NA
chr16_54598767_ATC/-	chr16:54598766_AATC_A	BRFR_1_1	8	8	2422	3760	7.61	inframe_deletion	MODERATE	LOC609081	Braques Francais	4	5	1543	2004	4	0	1	0.365942	NA
chr16_54598767_ATC/-	chr16:54598766_AATC_A	BRHM_1_1	10	10	2420	3758	7.61	inframe_deletion	MODERATE	LOC609081	Broholmer	5	5	1542	2004	5	0	0	0.365942	NA
chr16_54598767_ATC/-	chr16:54598766_AATC_A	CFOU_1_1	4	4	2426	3764	7.61	inframe_deletion	MODERATE	LOC609081	Cesky Fousek	2	3	1545	2006	2	0	1	0.365942	NA
chr16_54598767_ATC/-	chr16:54598766_AATC_A	CHIN_1_1	8	8	2422	3760	7.61	inframe_deletion	MODERATE	LOC609081	Japanese Chin	4	4	1543	2005	4	0	0	0.365942	NA
chr16_54598767_ATC/-	chr16:54598766_AATC_A	CKCS_1_1	6	6	2424	3762	7.61	inframe_deletion	MODERATE	LOC609081	Cavalier King Charles Spaniel	3	3	1544	2006	3	0	0	0.365942	NA
chr16_54598767_ATC/-	chr16:54598766_AATC_A	CLSP_1_1	8	8	2422	3760	7.61	inframe_deletion	MODERATE	LOC609081	Clumber Spaniel	4	4	1543	2005	4	0	0	0.365942	NA
chr16_54598767_ATC/-	chr16:54598766_AATC_A	CRTR_1_1	4	4	2426	3764	7.61	inframe_deletion	MODERATE	LOC609081	Cretan tracer	2	2	1545	2007	2	0	0	0.365942	NA
chr16_54598767_ATC/-	chr16:54598766_AATC_A	CTLB_1_1	2	2	2428	3766	7.61	inframe_deletion	MODERATE	LOC609081	Catalburun	1	1	1546	2008	1	0	0	0.365942	NA
chr16_54598767_ATC/-	chr16:54598766_AATC_A	DANE_1_1	4	4	2426	3764	7.61	inframe_deletion	MODERATE	LOC609081	Great Dane	2	2	1545	2007	2	0	0	0.365942	NA
chr16_54598767_ATC/-	chr16:54598766_AATC_A	DDBX_1_1	4	4	2426	3764	7.61	inframe_deletion	MODERATE	LOC609081	Dogue De Bordeaux	2	3	1545	2006	2	0	1	0.365942	NA
chr16_54598767_ATC/-	chr16:54598766_AATC_A	DOBP_1_1	4	4	2426	3764	7.61	inframe_deletion	MODERATE	LOC609081	Doberman Pinscher	2	3	1545	2006	2	0	1	0.365942	NA
chr16_54598767_ATC/-	chr16:54598766_AATC_A	ESET_1_1	8	8	2422	3760	7.61	inframe_deletion	MODERATE	LOC609081	English Setter	4	5	1543	2004	4	0	1	0.365942	NA
chr16_54598767_ATC/-	chr16:54598766_AATC_A	ESHP_1_1	5	5	2425	3763	7.61	inframe_deletion	MODERATE	LOC609081	English Shepherd	3	3	1544	2006	2	1	0	0.365942	NA
chr16_54598767_ATC/-	chr16:54598766_AATC_A	FIEL_1_1	4	4	2426	3764	7.61	inframe_deletion	MODERATE	LOC609081	Field Spaniel	2	3	1545	2006	2	0	1	0.365942	NA
chr16_54598767_ATC/-	chr16:54598766_AATC_A	FRSP_1_1	10	10	2420	3758	7.61	inframe_deletion	MODERATE	LOC609081	French Spaniel	5	5	1542	2004	5	0	0	0.365942	NA
chr16_54598767_ATC/-	chr16:54598766_AATC_A	GHND_1_1	12	12	2418	3756	7.61	inframe_deletion	MODERATE	LOC609081	German Hound	6	6	1541	2003	6	0	0	0.365942	NA
chr16_54598767_ATC/-	chr16:54598766_AATC_A	GHUT_1_1	10	10	2420	3758	7.61	inframe_deletion	MODERATE	LOC609081	German Hunting Terrier	5	7	1542	2002	5	0	2	0.365942	NA
chr16_54598767_ATC/-	chr16:54598766_AATC_A	GMSP_1_1	12	12	2418	3756	7.61	inframe_deletion	MODERATE	LOC609081	German Spaniel	6	6	1541	2003	6	0	0	0.365942	NA
chr16_54598767_ATC/-	chr16:54598766_AATC_A	GPIN_1_1	6	6	2424	3762	7.61	inframe_deletion	MODERATE	LOC609081	German Pinscher	3	3	1544	2006	3	0	0	0.365942	NA
chr16_54598767_ATC/-	chr16:54598766_AATC_A	GPYR_1_1	14	14	2416	3754	7.61	inframe_deletion	MODERATE	LOC609081	Great Pyrenees	7	7	1540	2002	7	0	0	0.365942	NA
chr16_54598767_ATC/-	chr16:54598766_AATC_A	GREY_1_1	4	4	2426	3764	7.61	inframe_deletion	MODERATE	LOC609081	Greyhound	2	2	1545	2007	2	0	0	0.365942	NA
chr16_54598767_ATC/-	chr16:54598766_AATC_A	ITGY_1_1	2	2	2428	3766	7.61	inframe_deletion	MODERATE	LOC609081	Italian Greyhound	1	1	1546	2008	1	0	0	0.365942	NA
chr16_54598767_ATC/-	chr16:54598766_AATC_A	IWSP_1_1	12	12	2418	3756	7.61	inframe_deletion	MODERATE	LOC609081	Irish Water Spaniel	6	6	1541	2003	6	0	0	0.365942	NA
chr16_54598767_ATC/-	chr16:54598766_AATC_A	KAIK_1_1	6	6	2424	3762	7.61	inframe_deletion	MODERATE	LOC609081	Kai Ken	3	4	1544	2005	3	0	1	0.365942	NA
chr16_54598767_ATC/-	chr16:54598766_AATC_A	KERY_1_1	2	2	2428	3766	7.61	inframe_deletion	MODERATE	LOC609081	Kerry Blue Terrier	1	2	1546	2007	1	0	1	0.365942	NA
chr16_54598767_ATC/-	chr16:54598766_AATC_A	LAGO_1_1	8	8	2422	3760	7.61	inframe_deletion	MODERATE	LOC609081	Lagotto Romagnolo	4	5	1543	2004	4	0	1	0.365942	NA
chr16_54598767_ATC/-	chr16:54598766_AATC_A	LAKE_1_1	10	10	2420	3758	7.61	inframe_deletion	MODERATE	LOC609081	Lakeland Terrier	5	6	1542	2003	5	0	1	0.365942	NA
chr16_54598767_ATC/-	chr16:54598766_AATC_A	LMUN_1_1	2	2	2428	3766	7.61	inframe_deletion	MODERATE	LOC609081	Large Munsterlander	1	1	1546	2008	1	0	0	0.365942	NA
chr16_54598767_ATC/-	chr16:54598766_AATC_A	LOWC_1_1	6	6	2424	3762	7.61	inframe_deletion	MODERATE	LOC609081	Lowchen	3	3	1544	2006	3	0	0	0.365942	NA
chr16_54598767_ATC/-	chr16:54598766_AATC_A	MAAG_1_1	4	4	2426	3764	7.61	inframe_deletion	MODERATE	LOC609081	Magyar Agar	2	3	1545	2006	2	0	1	0.365942	NA
chr16_54598767_ATC/-	chr16:54598766_AATC_A	MJMA_1_1	6	6	2424	3762	7.61	inframe_deletion	MODERATE	LOC609081	Majorca Mastiff	3	3	1544	2006	3	0	0	0.365942	NA
chr16_54598767_ATC/-	chr16:54598766_AATC_A	NORF_1_1	12	12	2418	3756	7.61	inframe_deletion	MODERATE	LOC609081	Norfolk Terrier	6	6	1541	2003	6	0	0	0.365942	NA
chr16_54598767_ATC/-	chr16:54598766_AATC_A	PASP_1_1	6	6	2424	3762	7.61	inframe_deletion	MODERATE	LOC609081	Pont-Audemer spaniel	3	3	1544	2006	3	0	0	0.365942	NA
chr16_54598767_ATC/-	chr16:54598766_AATC_A	POSA_1_1	2	2	2428	3766	7.61	inframe_deletion	MODERATE	LOC609081	Posavac Hound	1	1	1546	2008	1	0	0	0.365942	NA
chr16_54598767_ATC/-	chr16:54598766_AATC_A	PUDL_1_1	4	4	2426	3764	7.61	inframe_deletion	MODERATE	LOC609081	Pudelpointer	2	3	1545	2006	2	0	1	0.365942	NA
chr16_54598767_ATC/-	chr16:54598766_AATC_A	ROTT_1_1	8	8	2422	3760	7.61	inframe_deletion	MODERATE	LOC609081	Rottweiler	5	6	1542	2003	3	2	1	0.365942	NA
chr16_54598767_ATC/-	chr16:54598766_AATC_A	SCPD_1_1	6	6	2424	3762	7.61	inframe_deletion	MODERATE	LOC609081	Schapendoes	3	4	1544	2005	3	0	1	0.365942	NA
chr16_54598767_ATC/-	chr16:54598766_AATC_A	SEAL_1_1	11	11	2419	3757	7.61	inframe_deletion	MODERATE	LOC609081	Sealyham Terrier	6	6	1541	2003	5	1	0	0.365942	NA
chr16_54598767_ATC/-	chr16:54598766_AATC_A	SLWP_1_1	6	6	2424	3762	7.61	inframe_deletion	MODERATE	LOC609081	Slovakian Wirehaired Pointer	3	3	1544	2006	3	0	0	0.365942	NA
chr16_54598767_ATC/-	chr16:54598766_AATC_A	SMUN_1_1	16	16	2414	3752	7.61	inframe_deletion	MODERATE	LOC609081	Small Munsterlander	8	8	1539	2001	8	0	0	0.365942	NA
chr16_54598767_ATC/-	chr16:54598766_AATC_A	SPOO_1_1	14	14	2416	3754	7.61	inframe_deletion	MODERATE	LOC609081	Standard Poodle	7	7	1540	2002	7	0	0	0.365942	NA
chr16_54598767_ATC/-	chr16:54598766_AATC_A	SROV_1_1	4	4	2426	3764	7.61	inframe_deletion	MODERATE	LOC609081	South Russian Ovcharka	2	2	1545	2007	2	0	0	0.365942	NA
chr16_54598767_ATC/-	chr16:54598766_AATC_A	STBY_1_1	8	8	2422	3760	7.61	inframe_deletion	MODERATE	LOC609081	Stabyhoun	4	4	1543	2005	4	0	0	0.365942	NA
chr16_54598767_ATC/-	chr16:54598766_AATC_A	SUSX_1_1	4	4	2426	3764	7.61	inframe_deletion	MODERATE	LOC609081	Sussex Spaniel	2	2	1545	2007	2	0	0	0.365942	NA
chr16_54598767_ATC/-	chr16:54598766_AATC_A	SVAL_1_1	6	6	2424	3762	7.61	inframe_deletion	MODERATE	LOC609081	Swedish Vallhund	3	3	1544	2006	3	0	0	0.365942	NA
chr16_54598767_ATC/-	chr16:54598766_AATC_A	WELT_1_1	6	6	2424	3762	7.61	inframe_deletion	MODERATE	LOC609081	Welsh Terrier	3	4	1544	2005	3	0	1	0.365942	NA
chr16_54598767_ATC/-	chr16:54598766_AATC_A	WFOX_1_1	4	4	2426	3764	7.61	inframe_deletion	MODERATE	LOC609081	Wire Fox Terrier	2	3	1545	2006	2	0	1	0.365942	NA
chr16_54598767_ATC/-	chr16:54598766_AATC_A	WHPG_1_1	6	6	2424	3762	7.61	inframe_deletion	MODERATE	LOC609081	Wirehaired Pointing Griffon	3	5	1544	2004	3	0	2	0.365942	NA
chr16_54598767_ATC/-	chr16:54598766_AATC_A	WSSP_1_1	4	4	2426	3764	7.61	inframe_deletion	MODERATE	LOC609081	Welsh Springer Spaniel	2	2	1545	2007	2	0	0	0.365942	NA
chr16_54598767_ATC/-	chr16:54598766_AATC_A	ZERD_1_1	2	2	2428	3766	7.61	inframe_deletion	MODERATE	LOC609081	Turkish Zerdava	1	3	1546	2006	1	0	2	0.365942	NA
chr16_54598767_ATC/-	chr16:54598766_AATC_A	DEER_1_1	14	14	2416	3754	7.61	inframe_deletion	MODERATE	LOC609081	Scottish Deerhound	7	7	1540	2002	7	0	0	0.365942	NA
chr16_54598767_ATC/-	chr16:54598766_AATC_A	CHIH_1_1	14	14	2416	3754	7.61	inframe_deletion	MODERATE	LOC609081	Chihuahua	7	7	1540	2002	7	0	0	0.365942	NA
chr16_54598767_ATC/-	chr16:54598766_AATC_A	GWHP_1_1	6	6	2424	3762	7.61	inframe_deletion	MODERATE	LOC609081	German Wirehaired Pointer	3	4	1544	2005	3	0	1	0.365942	NA
chr16_54598767_ATC/-	chr16:54598766_AATC_A	IRSE_1_1	6	6	2424	3762	7.61	inframe_deletion	MODERATE	LOC609081	Irish Setter	3	3	1544	2006	3	0	0	0.365942	NA
chr16_54598767_ATC/-	chr16:54598766_AATC_A	APPZ_1_1	12	12	2418	3756	7.61	inframe_deletion	MODERATE	LOC609081	Appenzeller Sennenhund	6	6	1541	2003	6	0	0	0.365942	NA
chr16_54598767_ATC/-	chr16:54598766_AATC_A	MAMS_1_1	2	2	2428	3766	7.61	inframe_deletion	MODERATE	LOC609081	Miniature American Shepherd	1	1	1546	2008	1	0	0	0.365942	NA
chr16_54598767_ATC/-	chr16:54598766_AATC_A	AFFN_1_1	4	4	2426	3764	7.61	inframe_deletion	MODERATE	LOC609081	Affenpinscher	2	2	1545	2007	2	0	0	0.365942	NA
chr16_54598767_ATC/-	chr16:54598766_AATC_A	POLG_1_1	14	14	2416	3754	7.61	inframe_deletion	MODERATE	LOC609081	Polish Greyhound	7	7	1540	2002	7	0	0	0.365942	NA
chr16_54598767_ATC/-	chr16:54598766_AATC_A	ETOY_1_1	4	4	2426	3764	7.61	inframe_deletion	MODERATE	LOC609081	English Toy Spaniel	2	2	1545	2007	2	0	0	0.365942	NA
chr16_54598767_ATC/-	chr16:54598766_AATC_A	AUPO_1_1	6	6	2424	3762	7.61	inframe_deletion	MODERATE	LOC609081	Auvergne Pointer	3	3	1544	2006	3	0	0	0.365942	NA
chr16_54598767_ATC/-	chr16:54598766_AATC_A	VILL_NP_1_1	4	4	2426	3764	7.61	inframe_deletion	MODERATE	LOC609081	NA	2	3	1545	2006	2	0	1	0.365942	NA
chr16_54598767_ATC/-	chr16:54598766_AATC_A	PAPI_1_1	6	6	2424	3762	7.61	inframe_deletion	MODERATE	LOC609081	Continental Toy Spaniel (Papillon)	3	3	1544	2006	3	0	0	0.365942	NA
chr16_54598767_ATC/-	chr16:54598766_AATC_A	CANE_1_1	6	6	2424	3762	7.61	inframe_deletion	MODERATE	LOC609081	Cane Corso	3	3	1544	2006	3	0	0	0.365942	NA
chr16_54598767_ATC/-	chr16:54598766_AATC_A	GRNI_1_1	4	4	2426	3764	7.61	inframe_deletion	MODERATE	LOC609081	Griffon Nivernais	2	2	1545	2007	2	0	0	0.365942	NA
chr16_54598767_ATC/-	chr16:54598766_AATC_A	PISP_1_1	4	4	2426	3764	7.61	inframe_deletion	MODERATE	LOC609081	Picardy Spaniel	2	3	1545	2006	2	0	1	0.365942	NA
chr16_54598767_ATC/-	chr16:54598766_AATC_A	EPNT_1_2	8	8	2422	3760	7.61	inframe_deletion	MODERATE	LOC609081	English Pointer	4	4	1543	2005	4	0	0	0.365942	NA
chr16_54598767_ATC/-	chr16:54598766_AATC_A	FOXH_1_1	8	8	2422	3760	7.61	inframe_deletion	MODERATE	LOC609081	Foxhound	4	4	1543	2005	4	0	0	0.365942	NA
chr16_54598767_ATC/-	chr16:54598766_AATC_A	KELP_2_2	8	8	2422	3760	7.61	inframe_deletion	MODERATE	LOC609081	Australian Kelpie	4	4	1543	2005	4	0	0	0.365942	NA
chr16_54598767_ATC/-	chr16:54598766_AATC_A	GRSD_2_2	4	4	2426	3764	7.61	inframe_deletion	MODERATE	LOC609081	German Shepherd Dog	2	2	1545	2007	2	0	0	0.365942	NA
chr16_54598767_ATC/-	chr16:54598766_AATC_A	EPNT_2_2	2	2	2428	3766	7.61	inframe_deletion	MODERATE	LOC609081	English Pointer	1	1	1546	2008	1	0	0	0.365942	NA
chr16_54598767_ATC/-	chr16:54598766_AATC_A	AKBH_1_1	2	2	2428	3766	7.61	inframe_deletion	MODERATE	LOC609081	Akbash Dog	1	1	1546	2008	1	0	0	0.365942	NA
chr16_54598767_ATC/-	chr16:54598766_AATC_A	WSSD_1_1	21	22	2409	3746	7.61	inframe_deletion	MODERATE	LOC609081	White Swiss Shepherd Dog	11	11	1536	1998	10	1	0	0.365942	NA
chr16_54598767_ATC/-	chr16:54598766_AATC_A	STBD_1_1	17	18	2413	3750	7.61	inframe_deletion	MODERATE	LOC609081	Saint Bernard	9	10	1538	1999	8	1	1	0.365942	NA
chr16_54598767_ATC/-	chr16:54598766_AATC_A	LEON_1_1	30	32	2400	3736	7.61	inframe_deletion	MODERATE	LOC609081	Leonberger	16	16	1531	1993	14	2	0	0.365942	NA
chr16_54598767_ATC/-	chr16:54598766_AATC_A	BRAC_1_1	11	12	2419	3756	7.61	inframe_deletion	MODERATE	LOC609081	Bracco Italiano	6	6	1541	2003	5	1	0	0.365942	NA
chr16_54598767_ATC/-	chr16:54598766_AATC_A	BRIT_1_1	11	12	2419	3756	7.61	inframe_deletion	MODERATE	LOC609081	Brittany	6	6	1541	2003	5	1	0	0.365942	NA
chr16_54598767_ATC/-	chr16:54598766_AATC_A	FBUL_1_1	11	12	2419	3756	7.61	inframe_deletion	MODERATE	LOC609081	French Bulldog	6	6	1541	2003	5	1	0	0.365942	NA
chr16_54598767_ATC/-	chr16:54598766_AATC_A	GSMD_1_1	11	12	2419	3756	7.61	inframe_deletion	MODERATE	LOC609081	Greater Swiss Mountain Dog	6	7	1541	2002	5	1	1	0.365942	NA
chr16_54598767_ATC/-	chr16:54598766_AATC_A	OTTR_1_1	11	12	2419	3756	7.61	inframe_deletion	MODERATE	LOC609081	Otterhound	6	6	1541	2003	5	1	0	0.365942	NA
chr16_54598767_ATC/-	chr16:54598766_AATC_A	SKIP_1_1	11	12	2419	3756	7.61	inframe_deletion	MODERATE	LOC609081	Schipperke	6	6	1541	2003	5	1	0	0.365942	NA
chr16_54598767_ATC/-	chr16:54598766_AATC_A	NEAP_1_1	11	12	2419	3756	7.61	inframe_deletion	MODERATE	LOC609081	Neapolitan Mastiff	6	6	1541	2003	5	1	0	0.365942	NA
chr16_54598767_ATC/-	chr16:54598766_AATC_A	BOLO_1_1	9	10	2421	3758	7.61	inframe_deletion	MODERATE	LOC609081	Bolognese	5	5	1542	2004	4	1	0	0.365942	NA
chr16_54598767_ATC/-	chr16:54598766_AATC_A	BOPD_1_1	9	10	2421	3758	7.61	inframe_deletion	MODERATE	LOC609081	Bourbonnais Pointing Dog	5	5	1542	2004	4	1	0	0.365942	NA
chr16_54598767_ATC/-	chr16:54598766_AATC_A	COOK_1_1	9	10	2421	3758	7.61	inframe_deletion	MODERATE	LOC609081	Chinook	5	6	1542	2003	4	1	1	0.365942	NA
chr16_54598767_ATC/-	chr16:54598766_AATC_A	PULI_1_1	9	10	2421	3758	7.61	inframe_deletion	MODERATE	LOC609081	Puli	5	6	1542	2003	4	1	1	0.365942	NA
chr16_54598767_ATC/-	chr16:54598766_AATC_A	SLCU_1_1	9	10	2421	3758	7.61	inframe_deletion	MODERATE	LOC609081	Slovak Cuvac	5	6	1542	2003	4	1	1	0.365942	NA
chr16_54598767_ATC/-	chr16:54598766_AATC_A	SPIN_1_1	9	10	2421	3758	7.61	inframe_deletion	MODERATE	LOC609081	Spinone Italiano	5	5	1542	2004	4	1	0	0.365942	NA
chr16_54598767_ATC/-	chr16:54598766_AATC_A	JSPZ_1_1	17	19	2413	3749	7.61	inframe_deletion	MODERATE	LOC609081	Japanese Spitz	10	10	1537	1999	7	3	0	0.365942	NA
chr16_54598767_ATC/-	chr16:54598766_AATC_A	BOUV_1_1	14	16	2416	3752	7.61	inframe_deletion	MODERATE	LOC609081	Bouvier des Flandres	8	9	1539	2000	6	2	1	0.365942	NA
chr16_54598767_ATC/-	chr16:54598766_AATC_A	DAND_1_1	7	8	2423	3760	7.61	inframe_deletion	MODERATE	LOC609081	Dandie Dinmont Terrier	4	4	1543	2005	3	1	0	0.365942	NA
chr16_54598767_ATC/-	chr16:54598766_AATC_A	ECKR_1_1	7	8	2423	3760	7.61	inframe_deletion	MODERATE	LOC609081	English Cocker Spaniel	4	4	1543	2005	3	1	0	0.365942	NA
chr16_54598767_ATC/-	chr16:54598766_AATC_A	NSDT_1_1	7	8	2423	3760	7.61	inframe_deletion	MODERATE	LOC609081	Nova Scotia Duck Tolling Retriever	4	4	1543	2005	3	1	0	0.365942	NA
chr16_54598767_ATC/-	chr16:54598766_AATC_A	PATR_1_1	7	8	2423	3760	7.61	inframe_deletion	MODERATE	LOC609081	Patterdale Terrier	4	4	1543	2005	3	1	0	0.365942	NA
chr16_54598767_ATC/-	chr16:54598766_AATC_A	SPWD_1_1	7	8	2423	3760	7.61	inframe_deletion	MODERATE	LOC609081	Spanish Water Dog	4	4	1543	2005	3	1	0	0.365942	NA
chr16_54598767_ATC/-	chr16:54598766_AATC_A	ACKR_1_1	14	16	2416	3752	7.61	inframe_deletion	MODERATE	LOC609081	American Cocker Spaniel	8	8	1539	2001	6	2	0	0.365942	NA
chr16_54598767_ATC/-	chr16:54598766_AATC_A	PRES_1_1	14	16	2416	3752	7.61	inframe_deletion	MODERATE	LOC609081	Presa Canario	8	8	1539	2001	6	2	0	0.365942	NA
chr16_54598767_ATC/-	chr16:54598766_AATC_A	PPOD_1_2	7	8	2423	3760	7.61	inframe_deletion	MODERATE	LOC609081	Portuguese Podengo Pequeno	4	4	1543	2005	3	1	0	0.365942	NA
chr16_54598767_ATC/-	chr16:54598766_AATC_A	GSNZ_1_1	12	14	2418	3754	7.61	inframe_deletion	MODERATE	LOC609081	Giant Schnauzer	7	8	1540	2001	5	2	1	0.365942	NA
chr16_54598767_ATC/-	chr16:54598766_AATC_A	PHAL_1_1	12	14	2418	3754	7.61	inframe_deletion	MODERATE	LOC609081	Continental Toy Spaniel (Phalene)	7	7	1540	2002	5	2	0	0.365942	NA
chr16_54598767_ATC/-	chr16:54598766_AATC_A	FLCR_1_1	17	20	2413	3748	7.61	inframe_deletion	MODERATE	LOC609081	Flat-Coated Retriever	10	10	1537	1999	7	3	0	0.365942	NA
chr16_54598767_ATC/-	chr16:54598766_AATC_A	ALDB_1_1	11	13	2419	3755	7.61	inframe_deletion	MODERATE	LOC609081	Alpine Dachsbracke	7	7	1540	2002	4	3	0	0.365942	NA
chr16_54598767_ATC/-	chr16:54598766_AATC_A	BORT_1_1	5	6	2425	3762	7.61	inframe_deletion	MODERATE	LOC609081	Border Terrier	3	3	1544	2006	2	1	0	0.365942	NA
chr16_54598767_ATC/-	chr16:54598766_AATC_A	BRTR_1_1	5	6	2425	3762	7.61	inframe_deletion	MODERATE	LOC609081	Black Russian Terrier	3	4	1544	2005	2	1	1	0.365942	NA
chr16_54598767_ATC/-	chr16:54598766_AATC_A	BULD_1_1	10	12	2420	3756	7.61	inframe_deletion	MODERATE	LOC609081	Bulldog	6	6	1541	2003	4	2	0	0.365942	NA
chr16_54598767_ATC/-	chr16:54598766_AATC_A	CHBR_1_1	5	6	2425	3762	7.61	inframe_deletion	MODERATE	LOC609081	Chesapeake Bay Retriever	3	3	1544	2006	2	1	0	0.365942	NA
chr16_54598767_ATC/-	chr16:54598766_AATC_A	IWOF_1_1	5	6	2425	3762	7.61	inframe_deletion	MODERATE	LOC609081	Irish Wolfhound	3	3	1544	2006	2	1	0	0.365942	NA
chr16_54598767_ATC/-	chr16:54598766_AATC_A	LEOP_1_1	10	12	2420	3756	7.61	inframe_deletion	MODERATE	LOC609081	Catahoula Leopard Dog	6	6	1541	2003	4	2	0	0.365942	NA
chr16_54598767_ATC/-	chr16:54598766_AATC_A	NOWT_1_1	5	6	2425	3762	7.61	inframe_deletion	MODERATE	LOC609081	Norwich Terrier	3	4	1544	2005	2	1	1	0.365942	NA
chr16_54598767_ATC/-	chr16:54598766_AATC_A	SMSH_1_1	10	12	2420	3756	7.61	inframe_deletion	MODERATE	LOC609081	Small Swiss Hound	6	6	1541	2003	4	2	0	0.365942	NA
chr16_54598767_ATC/-	chr16:54598766_AATC_A	TURM_1_1	5	6	2425	3762	7.61	inframe_deletion	MODERATE	LOC609081	Turkish Mastiff	3	3	1544	2006	2	1	0	0.365942	NA
chr16_54598767_ATC/-	chr16:54598766_AATC_A	VIZS_1_1	10	12	2420	3756	7.61	inframe_deletion	MODERATE	LOC609081	Vizsla	6	8	1541	2001	4	2	2	0.365942	NA
chr16_54598767_ATC/-	chr16:54598766_AATC_A	COTO_1_1	5	6	2425	3762	7.61	inframe_deletion	MODERATE	LOC609081	Coton de Tulear	3	5	1544	2004	2	1	2	0.365942	NA
chr16_54598767_ATC/-	chr16:54598766_AATC_A	CNTI_1_1	5	6	2425	3762	7.61	inframe_deletion	MODERATE	LOC609081	Continental Bulldog	3	4	1544	2005	2	1	1	0.365942	NA
chr16_54598767_ATC/-	chr16:54598766_AATC_A	GRSD_1_2	15	18	2415	3750	7.61	inframe_deletion	MODERATE	LOC609081	German Shepherd Dog	9	9	1538	2000	6	3	0	0.365942	NA
chr16_54598767_ATC/-	chr16:54598766_AATC_A	PYSH_1_1	13	16	2417	3752	7.61	inframe_deletion	MODERATE	LOC609081	Pyrenean Shepherd	8	8	1539	2001	5	3	0	0.365942	NA
chr16_54598767_ATC/-	chr16:54598766_AATC_A	TYFX_1_1	13	16	2417	3752	7.61	inframe_deletion	MODERATE	LOC609081	Toy Fox Terrier	8	8	1539	2001	5	3	0	0.365942	NA
chr16_54598767_ATC/-	chr16:54598766_AATC_A	ARIP_1_1	8	10	2422	3758	7.61	inframe_deletion	MODERATE	LOC609081	Ariege Pointer	5	5	1542	2004	3	2	0	0.365942	NA
chr16_54598767_ATC/-	chr16:54598766_AATC_A	AUST_1_1	8	10	2422	3758	7.61	inframe_deletion	MODERATE	LOC609081	Australian Terrier	5	5	1542	2004	3	2	0	0.365942	NA
chr16_54598767_ATC/-	chr16:54598766_AATC_A	BMSH_1_1	8	10	2422	3758	7.61	inframe_deletion	MODERATE	LOC609081	Bavarian Mountain Scent Hound	5	5	1542	2004	3	2	0	0.365942	NA
chr16_54598767_ATC/-	chr16:54598766_AATC_A	HTSV_1_1	4	5	2426	3763	7.61	inframe_deletion	MODERATE	LOC609081	Hamiltonstovare	3	3	1544	2006	1	2	0	0.365942	NA
chr16_54598767_ATC/-	chr16:54598766_AATC_A	ESSP_1_1	8	10	2422	3758	7.61	inframe_deletion	MODERATE	LOC609081	English Springer Spaniel	5	5	1542	2004	3	2	0	0.365942	NA
chr16_54598767_ATC/-	chr16:54598766_AATC_A	PYMF_1_1	8	10	2422	3758	7.61	inframe_deletion	MODERATE	LOC609081	Pyrenean Mastiff	5	7	1542	2002	3	2	2	0.365942	NA
chr16_54598767_ATC/-	chr16:54598766_AATC_A	SMFX_1_1	8	10	2422	3758	7.61	inframe_deletion	MODERATE	LOC609081	Smooth Fox Terrier	5	7	1542	2002	3	2	2	0.365942	NA
chr16_54598767_ATC/-	chr16:54598766_AATC_A	BULT_1_1	40	50	2390	3718	7.61	inframe_deletion	MODERATE	LOC609081	Bull Terrier	24	26	1523	1983	16	8	2	0.365942	NA
chr16_54598767_ATC/-	chr16:54598766_AATC_A	KUND_1_1	8	10	2422	3758	7.61	inframe_deletion	MODERATE	LOC609081	Kunming Dog	5	5	1542	2004	3	2	0	0.365942	NA
chr16_54598767_ATC/-	chr16:54598766_AATC_A	CCRT_1_1	11	14	2419	3754	7.61	inframe_deletion	MODERATE	LOC609081	Curly-Coated Retriever	7	7	1540	2002	4	3	0	0.365942	NA
chr16_54598767_ATC/-	chr16:54598766_AATC_A	WEIM_1_1	11	14	2419	3754	7.61	inframe_deletion	MODERATE	LOC609081	Weimaraner	7	7	1540	2002	4	3	0	0.365942	NA
chr16_54598767_ATC/-	chr16:54598766_AATC_A	PARS_1_1	11	14	2419	3754	7.61	inframe_deletion	MODERATE	LOC609081	Parson Russell Terrier	6	8	1541	2001	5	1	2	0.365942	NA
chr16_54598767_ATC/-	chr16:54598766_AATC_A	GSPZ_1_1	11	14	2419	3754	7.61	inframe_deletion	MODERATE	LOC609081	German Spitz	7	8	1540	2001	4	3	1	0.365942	NA
chr16_54598767_ATC/-	chr16:54598766_AATC_A	AFOX_1_1	7	9	2423	3759	7.61	inframe_deletion	MODERATE	LOC609081	American Foxhound	5	7	1542	2002	2	3	2	0.365942	NA
chr16_54598767_ATC/-	chr16:54598766_AATC_A	PTWD_1_1	14	18	2416	3750	7.61	inframe_deletion	MODERATE	LOC609081	Portuguese Water Dog	9	10	1538	1999	5	4	1	0.365942	NA
chr16_54598767_ATC/-	chr16:54598766_AATC_A	ANFH_1_1	14	18	2416	3750	7.61	inframe_deletion	MODERATE	LOC609081	Anglo-Francais hound	9	11	1538	1998	5	4	2	0.365942	NA
chr16_54598767_ATC/-	chr16:54598766_AATC_A	BELS_1_1	17	22	2413	3746	7.61	inframe_deletion	MODERATE	LOC609081	Belgian Sheepdog	11	12	1536	1997	6	5	1	0.365942	NA
chr16_54598767_ATC/-	chr16:54598766_AATC_A	AIRT_1_1	3	4	2427	3764	7.61	inframe_deletion	MODERATE	LOC609081	Airedale Terrier	2	3	1545	2006	1	1	1	0.365942	NA
chr16_54598767_ATC/-	chr16:54598766_AATC_A	BHSP_1_1	9	12	2421	3756	7.61	inframe_deletion	MODERATE	LOC609081	Bohemian Shepherd	6	6	1541	2003	3	3	0	0.365942	NA
chr16_54598767_ATC/-	chr16:54598766_AATC_A	BLUE_1_1	3	4	2427	3764	7.61	inframe_deletion	MODERATE	LOC609081	Bluetick Coonhound	2	2	1545	2007	1	1	0	0.365942	NA
chr16_54598767_ATC/-	chr16:54598766_AATC_A	BRZT_1_1	9	12	2421	3756	7.61	inframe_deletion	MODERATE	LOC609081	Brazilian Terrier	6	6	1541	2003	3	3	0	0.365942	NA
chr16_54598767_ATC/-	chr16:54598766_AATC_A	DALM_1_1	3	4	2427	3764	7.61	inframe_deletion	MODERATE	LOC609081	Dalmatian	2	4	1545	2005	1	1	2	0.365942	NA
chr16_54598767_ATC/-	chr16:54598766_AATC_A	DARG_1_1	3	4	2427	3764	7.61	inframe_deletion	MODERATE	LOC609081	Dogo Argentino	2	2	1545	2007	1	1	0	0.365942	NA
chr16_54598767_ATC/-	chr16:54598766_AATC_A	FOMD_1_1	3	4	2427	3764	7.61	inframe_deletion	MODERATE	LOC609081	Formosan Mountain Dog	2	2	1545	2007	1	1	0	0.365942	NA
chr16_54598767_ATC/-	chr16:54598766_AATC_A	GALG_1_1	6	8	2424	3760	7.61	inframe_deletion	MODERATE	LOC609081	Galgo Espanol	4	6	1543	2003	2	2	2	0.365942	NA
chr16_54598767_ATC/-	chr16:54598766_AATC_A	GSHP_1_1	3	4	2427	3764	7.61	inframe_deletion	MODERATE	LOC609081	German Shorthaired Pointer	2	3	1545	2006	1	1	1	0.365942	NA
chr16_54598767_ATC/-	chr16:54598766_AATC_A	HOVA_1_1	6	8	2424	3760	7.61	inframe_deletion	MODERATE	LOC609081	Hovawart	4	5	1543	2004	2	2	1	0.365942	NA
chr16_54598767_ATC/-	chr16:54598766_AATC_A	PTAS_1_1	9	12	2421	3756	7.61	inframe_deletion	MODERATE	LOC609081	Polish Tatra Sheepdog	6	7	1541	2002	3	3	1	0.365942	NA
chr16_54598767_ATC/-	chr16:54598766_AATC_A	SILK_1_1	6	8	2424	3760	7.61	inframe_deletion	MODERATE	LOC609081	Silky Terrier	4	5	1543	2004	2	2	1	0.365942	NA
chr16_54598767_ATC/-	chr16:54598766_AATC_A	SPMT_1_1	9	12	2421	3756	7.61	inframe_deletion	MODERATE	LOC609081	Spanish Mastiff	6	6	1541	2003	3	3	0	0.365942	NA
chr16_54598767_ATC/-	chr16:54598766_AATC_A	SSNZ_1_1	9	12	2421	3756	7.61	inframe_deletion	MODERATE	LOC609081	Standard Schnauzer	5	6	1542	2003	4	1	1	0.365942	NA
chr16_54598767_ATC/-	chr16:54598766_AATC_A	MNTY_1_1	3	4	2427	3764	7.61	inframe_deletion	MODERATE	LOC609081	Manchester Terrier (Toy)	2	2	1545	2007	1	1	0	0.365942	NA
chr16_54598767_ATC/-	chr16:54598766_AATC_A	EGTT_1_1	9	12	2421	3756	7.61	inframe_deletion	MODERATE	LOC609081	English Toy Terrier	6	6	1541	2003	3	3	0	0.365942	NA
chr16_54598767_ATC/-	chr16:54598766_AATC_A	SWHN_1_1	6	8	2424	3760	7.61	inframe_deletion	MODERATE	LOC609081	Swiss Hound	4	5	1543	2004	2	2	1	0.365942	NA
chr16_54598767_ATC/-	chr16:54598766_AATC_A	PPOD_2_2	3	4	2427	3764	7.61	inframe_deletion	MODERATE	LOC609081	Portuguese Podengo Pequeno	2	2	1545	2007	1	1	0	0.365942	NA
chr16_54598767_ATC/-	chr16:54598766_AATC_A	BRGV_1_1	6	8	2424	3760	7.61	inframe_deletion	MODERATE	LOC609081	Briquet Griffon Vendeen	4	4	1543	2005	2	2	0	0.365942	NA
chr16_54598767_ATC/-	chr16:54598766_AATC_A	BORD_1_1	41	56	2389	3712	7.61	inframe_deletion	MODERATE	LOC609081	Border Collie	26	28	1521	1981	15	11	2	0.365942	NA
chr16_54598767_ATC/-	chr16:54598766_AATC_A	POMR_1_1	42	58	2388	3710	7.61	inframe_deletion	MODERATE	LOC609081	Pomeranian	25	29	1522	1980	17	8	4	0.365942	NA
chr16_54598767_ATC/-	chr16:54598766_AATC_A	BRUS_1_1	13	18	2417	3750	7.61	inframe_deletion	MODERATE	LOC609081	Brussels Griffon	9	9	1538	2000	4	5	0	0.365942	NA
chr16_54598767_ATC/-	chr16:54598766_AATC_A	OLES_1_1	10	14	2420	3754	7.61	inframe_deletion	MODERATE	LOC609081	Old English Sheepdog	6	7	1541	2002	4	2	1	0.365942	NA
chr16_54598767_ATC/-	chr16:54598766_AATC_A	WHIP_1_1	10	14	2420	3754	7.61	inframe_deletion	MODERATE	LOC609081	Whippet	6	7	1541	2002	4	2	1	0.365942	NA
chr16_54598767_ATC/-	chr16:54598766_AATC_A	AMBD_1_1	7	10	2423	3758	7.61	inframe_deletion	MODERATE	LOC609081	American Bulldog	5	5	1542	2004	2	3	0	0.365942	NA
chr16_54598767_ATC/-	chr16:54598766_AATC_A	BFDB_1_1	7	10	2423	3758	7.61	inframe_deletion	MODERATE	LOC609081	Basset Fauve de Bretagne	5	5	1542	2004	2	3	0	0.365942	NA
chr16_54598767_ATC/-	chr16:54598766_AATC_A	BICH_1_1	7	10	2423	3758	7.61	inframe_deletion	MODERATE	LOC609081	Bichon Frise	4	6	1543	2003	3	1	2	0.365942	NA
chr16_54598767_ATC/-	chr16:54598766_AATC_A	DSFD_1_1	7	10	2423	3758	7.61	inframe_deletion	MODERATE	LOC609081	Danish-Swedish Farmdog	4	5	1543	2004	3	1	1	0.365942	NA
chr16_54598767_ATC/-	chr16:54598766_AATC_A	FINH_1_1	7	10	2423	3758	7.61	inframe_deletion	MODERATE	LOC609081	Finnish Hound	5	5	1542	2004	2	3	0	0.365942	NA
chr16_54598767_ATC/-	chr16:54598766_AATC_A	KARA_1_1	7	10	2423	3758	7.61	inframe_deletion	MODERATE	LOC609081	Karakachan	5	5	1542	2004	2	3	0	0.365942	NA
chr16_54598767_ATC/-	chr16:54598766_AATC_A	MALT_1_1	7	10	2423	3758	7.61	inframe_deletion	MODERATE	LOC609081	Maltese	4	5	1543	2004	3	1	1	0.365942	NA
chr16_54598767_ATC/-	chr16:54598766_AATC_A	NORB_1_1	7	10	2423	3758	7.61	inframe_deletion	MODERATE	LOC609081	Norrbottenspetz	5	5	1542	2004	2	3	0	0.365942	NA
chr16_54598767_ATC/-	chr16:54598766_AATC_A	PEMB_1_1	7	10	2423	3758	7.61	inframe_deletion	MODERATE	LOC609081	Pembroke Welsh Corgi	4	5	1543	2004	3	1	1	0.365942	NA
chr16_54598767_ATC/-	chr16:54598766_AATC_A	MAST_1_1	11	16	2419	3752	7.61	inframe_deletion	MODERATE	LOC609081	Mastiff	8	8	1539	2001	3	5	0	0.365942	NA
chr16_54598767_ATC/-	chr16:54598766_AATC_A	PBGV_1_1	11	16	2419	3752	7.61	inframe_deletion	MODERATE	LOC609081	Petit Basset Griffon Vendeen	8	9	1539	2000	3	5	1	0.365942	NA
chr16_54598767_ATC/-	chr16:54598766_AATC_A	NEWF_1_1	13	19	2417	3749	7.61	inframe_deletion	MODERATE	LOC609081	Newfoundland	9	10	1538	1999	4	5	1	0.365942	NA
chr16_54598767_ATC/-	chr16:54598766_AATC_A	BOER_1_1	4	6	2426	3762	7.61	inframe_deletion	MODERATE	LOC609081	Boerboel	2	4	1545	2005	2	0	2	0.365942	NA
chr16_54598767_ATC/-	chr16:54598766_AATC_A	IBIZ_1_1	12	18	2418	3750	7.61	inframe_deletion	MODERATE	LOC609081	Ibizan Hound	8	10	1539	1999	4	4	2	0.365942	NA
chr16_54598767_ATC/-	chr16:54598766_AATC_A	KUVZ_1_1	8	12	2422	3756	7.61	inframe_deletion	MODERATE	LOC609081	Kuvasz	5	6	1542	2003	3	2	1	0.365942	NA
chr16_54598767_ATC/-	chr16:54598766_AATC_A	TOSA_1_1	4	6	2426	3762	7.61	inframe_deletion	MODERATE	LOC609081	Tosa Inu	3	3	1544	2006	1	2	0	0.365942	NA
chr16_54598767_ATC/-	chr16:54598766_AATC_A	BEAG_1_1	4	6	2426	3762	7.61	inframe_deletion	MODERATE	LOC609081	Beagle	3	3	1544	2006	1	2	0	0.365942	NA
chr16_54598767_ATC/-	chr16:54598766_AATC_A	AUSS_1_1	8	12	2422	3756	7.61	inframe_deletion	MODERATE	LOC609081	Australian Shepherd	5	6	1542	2003	3	2	1	0.365942	NA
chr16_54598767_ATC/-	chr16:54598766_AATC_A	XOLO_1_2	2	3	2428	3765	7.61	inframe_deletion	MODERATE	LOC609081	Xoloitzcuintli	2	2	1545	2007	0	2	0	0.365942	NA
chr16_54598767_ATC/-	chr16:54598766_AATC_A	VILL_KE_1_1	13	20	2417	3748	7.61	inframe_deletion	MODERATE	LOC609081	NA	10	13	1537	1996	3	7	3	0.365942	NA
chr16_54598767_ATC/-	chr16:54598766_AATC_A	MANT_1_1	9	14	2421	3754	7.61	inframe_deletion	MODERATE	LOC609081	Manchester Terrier (Standard)	6	7	1541	2002	3	3	1	0.365942	NA
chr16_54598767_ATC/-	chr16:54598766_AATC_A	BRIA_1_1	5	8	2425	3760	7.61	inframe_deletion	MODERATE	LOC609081	Briard	3	4	1544	2005	2	1	1	0.365942	NA
chr16_54598767_ATC/-	chr16:54598766_AATC_A	CSHD_1_1	5	8	2425	3760	7.61	inframe_deletion	MODERATE	LOC609081	Catalan Sheepdog	4	4	1543	2005	1	3	0	0.365942	NA
chr16_54598767_ATC/-	chr16:54598766_AATC_A	LABR_1_1	10	16	2420	3752	7.61	inframe_deletion	MODERATE	LOC609081	Labrador Retriever	8	8	1539	2001	2	6	0	0.365942	NA
chr16_54598767_ATC/-	chr16:54598766_AATC_A	RTOY_1_1	5	8	2425	3760	7.61	inframe_deletion	MODERATE	LOC609081	Russian Toy	4	5	1543	2004	1	3	1	0.365942	NA
chr16_54598767_ATC/-	chr16:54598766_AATC_A	SALU_1_1	5	8	2425	3760	7.61	inframe_deletion	MODERATE	LOC609081	Saluki	4	4	1543	2005	1	3	0	0.365942	NA
chr16_54598767_ATC/-	chr16:54598766_AATC_A	YORK_1_1	5	8	2425	3760	7.61	inframe_deletion	MODERATE	LOC609081	Yorkshire Terrier	4	6	1543	2003	1	3	2	0.365942	NA
chr16_54598767_ATC/-	chr16:54598766_AATC_A	ZAGR_1_1	10	16	2420	3752	7.61	inframe_deletion	MODERATE	LOC609081	Zagar	8	8	1539	2001	2	6	0	0.365942	NA
chr16_54598767_ATC/-	chr16:54598766_AATC_A	PERH_1_2	5	8	2425	3760	7.61	inframe_deletion	MODERATE	LOC609081	Peruvian Hairless	4	4	1543	2005	1	3	0	0.365942	NA
chr16_54598767_ATC/-	chr16:54598766_AATC_A	BULM_1_1	6	10	2424	3758	7.61	inframe_deletion	MODERATE	LOC609081	Bullmastiff	5	5	1542	2004	1	4	0	0.365942	NA
chr16_54598767_ATC/-	chr16:54598766_AATC_A	GLEN_1_1	6	10	2424	3758	7.61	inframe_deletion	MODERATE	LOC609081	Glen of Imaal Terrier	4	6	1543	2003	2	2	2	0.365942	NA
chr16_54598767_ATC/-	chr16:54598766_AATC_A	PGRT_1_1	6	10	2424	3758	7.61	inframe_deletion	MODERATE	LOC609081	Prague Ratter	4	5	1543	2004	2	2	1	0.365942	NA
chr16_54598767_ATC/-	chr16:54598766_AATC_A	PHAR_1_1	6	10	2424	3758	7.61	inframe_deletion	MODERATE	LOC609081	Pharaoh Hound	5	5	1542	2004	1	4	0	0.365942	NA
chr16_54598767_ATC/-	chr16:54598766_AATC_A	LHSA_1_1	6	10	2424	3758	7.61	inframe_deletion	MODERATE	LOC609081	Lhasa Apso	4	6	1543	2003	2	2	2	0.365942	NA
chr16_54598767_ATC/-	chr16:54598766_AATC_A	BMAL_1_1	19	32	2411	3736	7.61	inframe_deletion	MODERATE	LOC609081	Belgian Malinois	14	16	1533	1993	5	9	2	0.365942	NA
chr16_54598767_ATC/-	chr16:54598766_AATC_A	COLL_1_1	13	22	2417	3746	7.61	inframe_deletion	MODERATE	LOC609081	Collie	10	11	1537	1998	3	7	1	0.365942	NA
chr16_54598767_ATC/-	chr16:54598766_AATC_A	AESK_1_1	7	12	2423	3756	7.61	inframe_deletion	MODERATE	LOC609081	American Eskimo Dog	5	6	1542	2003	2	3	1	0.365942	NA
chr16_54598767_ATC/-	chr16:54598766_AATC_A	SSHP_1_1	23	40	2407	3728	7.61	inframe_deletion	MODERATE	LOC609081	Shetland Sheepdog	16	20	1531	1989	7	9	4	0.365942	NA
chr16_54598767_ATC/-	chr16:54598766_AATC_A	BSJI_1_1	8	14	2422	3754	7.61	inframe_deletion	MODERATE	LOC609081	Basenji	6	7	1541	2002	2	4	1	0.365942	NA
chr16_54598767_ATC/-	chr16:54598766_AATC_A	OUTLIER	317	556	2113	3212	7.61	inframe_deletion	MODERATE	LOC609081	NA	220	295	1327	1714	97	123	75	0.365942	NA
chr16_54598767_ATC/-	chr16:54598766_AATC_A	DREV_1_1	5	9	2425	3759	7.61	inframe_deletion	MODERATE	LOC609081	Drever	3	5	1544	2004	2	1	2	0.365942	NA
chr16_54598767_ATC/-	chr16:54598766_AATC_A	TPOO_1_1	10	18	2420	3750	7.61	inframe_deletion	MODERATE	LOC609081	Toy Poodle	9	10	1538	1999	1	8	1	0.365942	NA
chr16_54598767_ATC/-	chr16:54598766_AATC_A	DACH_1_1	28	54	2402	3714	7.61	inframe_deletion	MODERATE	LOC609081	Dachshund	22	29	1525	1980	6	16	7	0.365942	NA
chr16_54598767_ATC/-	chr16:54598766_AATC_A	GOLD_1_1	17	33	2413	3735	7.61	inframe_deletion	MODERATE	LOC609081	Golden Retriever	11	17	1536	1992	6	5	6	0.365942	NA
chr16_54598767_ATC/-	chr16:54598766_AATC_A	AFGH_1_1	2	4	2428	3764	7.61	inframe_deletion	MODERATE	LOC609081	Afghan Hound	2	2	1545	2007	0	2	0	0.365942	NA
chr16_54598767_ATC/-	chr16:54598766_AATC_A	AZWK_1_1	1	2	2429	3766	7.61	inframe_deletion	MODERATE	LOC609081	Azawakh	1	1	1546	2008	0	1	0	0.365942	NA
chr16_54598767_ATC/-	chr16:54598766_AATC_A	BAKH_1_1	1	2	2429	3766	7.61	inframe_deletion	MODERATE	LOC609081	Bakharwal	1	1	1546	2008	0	1	0	0.365942	NA
chr16_54598767_ATC/-	chr16:54598766_AATC_A	BORZ_1_1	2	4	2428	3764	7.61	inframe_deletion	MODERATE	LOC609081	Borzoi	1	2	1546	2007	1	0	1	0.365942	NA
chr16_54598767_ATC/-	chr16:54598766_AATC_A	CIRN_1_1	6	12	2424	3756	7.61	inframe_deletion	MODERATE	LOC609081	Cirneco dell'Etna	5	6	1542	2003	1	4	1	0.365942	NA
chr16_54598767_ATC/-	chr16:54598766_AATC_A	CRES_1_1	3	6	2427	3762	7.61	inframe_deletion	MODERATE	LOC609081	Chinese Crested	3	3	1544	2006	0	3	0	0.365942	NA
chr16_54598767_ATC/-	chr16:54598766_AATC_A	CZEC_1_1	4	8	2426	3760	7.61	inframe_deletion	MODERATE	LOC609081	Czechoslovakian Wolfdog	4	4	1543	2005	0	4	0	0.365942	NA
chr16_54598767_ATC/-	chr16:54598766_AATC_A	ELOD_1_1	5	10	2425	3758	7.61	inframe_deletion	MODERATE	LOC609081	Elo	4	5	1543	2004	1	3	1	0.365942	NA
chr16_54598767_ATC/-	chr16:54598766_AATC_A	ESTH_1_1	2	4	2428	3764	7.61	inframe_deletion	MODERATE	LOC609081	Estonian Hound	2	3	1545	2006	0	2	1	0.365942	NA
chr16_54598767_ATC/-	chr16:54598766_AATC_A	EURA_1_1	2	4	2428	3764	7.61	inframe_deletion	MODERATE	LOC609081	Eurasier	1	3	1546	2006	1	0	2	0.365942	NA
chr16_54598767_ATC/-	chr16:54598766_AATC_A	FONN_1_1	1	2	2429	3766	7.61	inframe_deletion	MODERATE	LOC609081	Fonni's Dog	1	1	1546	2008	0	1	0	0.365942	NA
chr16_54598767_ATC/-	chr16:54598766_AATC_A	GORD_1_1	1	2	2429	3766	7.61	inframe_deletion	MODERATE	LOC609081	Gordon Setter	1	1	1546	2008	0	1	0	0.365942	NA
chr16_54598767_ATC/-	chr16:54598766_AATC_A	HAVA_1_1	1	2	2429	3766	7.61	inframe_deletion	MODERATE	LOC609081	Havanese	1	2	1546	2007	0	1	1	0.365942	NA
chr16_54598767_ATC/-	chr16:54598766_AATC_A	LANC_1_1	5	10	2425	3758	7.61	inframe_deletion	MODERATE	LOC609081	Lancashire Heeler	4	5	1543	2004	1	3	1	0.365942	NA
chr16_54598767_ATC/-	chr16:54598766_AATC_A	MSNZ_1_1	5	10	2425	3758	7.61	inframe_deletion	MODERATE	LOC609081	Miniature Schnauzer	4	5	1543	2004	1	3	1	0.365942	NA
chr16_54598767_ATC/-	chr16:54598766_AATC_A	POSD_1_1	6	12	2424	3756	7.61	inframe_deletion	MODERATE	LOC609081	Portuguese Sheepdog	4	6	1543	2003	2	2	2	0.365942	NA
chr16_54598767_ATC/-	chr16:54598766_AATC_A	PUGD_1_1	2	4	2428	3764	7.61	inframe_deletion	MODERATE	LOC609081	Pug	2	3	1545	2006	0	2	1	0.365942	NA
chr16_54598767_ATC/-	chr16:54598766_AATC_A	PUMI_1_1	4	8	2426	3760	7.61	inframe_deletion	MODERATE	LOC609081	Pumi	4	4	1543	2005	0	4	0	0.365942	NA
chr16_54598767_ATC/-	chr16:54598766_AATC_A	RUSH_1_1	4	8	2426	3760	7.61	inframe_deletion	MODERATE	LOC609081	Russian Hound	3	4	1544	2005	1	2	1	0.365942	NA
chr16_54598767_ATC/-	chr16:54598766_AATC_A	SHIK_1_1	1	2	2429	3766	7.61	inframe_deletion	MODERATE	LOC609081	Shikoku	1	1	1546	2008	0	1	0	0.365942	NA
chr16_54598767_ATC/-	chr16:54598766_AATC_A	SKWH_1_1	1	2	2429	3766	7.61	inframe_deletion	MODERATE	LOC609081	Silken Windhound	1	2	1546	2007	0	1	1	0.365942	NA
chr16_54598767_ATC/-	chr16:54598766_AATC_A	SKYE_1_1	2	4	2428	3764	7.61	inframe_deletion	MODERATE	LOC609081	Skye Terrier	1	2	1546	2007	1	0	1	0.365942	NA
chr16_54598767_ATC/-	chr16:54598766_AATC_A	VILL_AC_1_1	2	4	2428	3764	7.61	inframe_deletion	MODERATE	LOC609081	NA	1	2	1546	2007	1	0	1	0.365942	NA
chr16_54598767_ATC/-	chr16:54598766_AATC_A	AUCD_1_1	6	12	2424	3756	7.61	inframe_deletion	MODERATE	LOC609081	Australian Cattle Dog	5	6	1542	2003	1	4	1	0.365942	NA
chr16_54598767_ATC/-	chr16:54598766_AATC_A	SLOU_1_1	7	14	2423	3754	7.61	inframe_deletion	MODERATE	LOC609081	Sloughi	5	7	1542	2002	2	3	2	0.365942	NA
chr16_54598767_ATC/-	chr16:54598766_AATC_A	SCWT_1_1	4	8	2426	3760	7.61	inframe_deletion	MODERATE	LOC609081	Soft Coated Wheaten Terrier	4	4	1543	2005	0	4	0	0.365942	NA
chr16_54598767_ATC/-	chr16:54598766_AATC_A	RTVB_1_1	5	10	2425	3758	7.61	inframe_deletion	MODERATE	LOC609081	Russian Tsvetnaya Bolonka	5	6	1542	2003	0	5	1	0.365942	NA
chr16_54598767_ATC/-	chr16:54598766_AATC_A	MARM_1_1	3	6	2427	3762	7.61	inframe_deletion	MODERATE	LOC609081	Maremma Sheepdog	2	4	1545	2005	1	1	2	0.365942	NA
chr16_54598767_ATC/-	chr16:54598766_AATC_A	REDB_1_1	2	4	2428	3764	7.61	inframe_deletion	MODERATE	LOC609081	Redbone Coonhound	2	2	1545	2007	0	2	0	0.365942	NA
chr16_54598767_ATC/-	chr16:54598766_AATC_A	CAUC_1_1	2	4	2428	3764	7.61	inframe_deletion	MODERATE	LOC609081	Caucasian Ovcharka	2	2	1545	2007	0	2	0	0.365942	NA
chr16_54598767_ATC/-	chr16:54598766_AATC_A	ANAT_1_1	3	6	2427	3762	7.61	inframe_deletion	MODERATE	LOC609081	Anatolian Shepherd	3	3	1544	2006	0	3	0	0.365942	NA
chr16_54598767_ATC/-	chr16:54598766_AATC_A	KELP_1_2	1	2	2429	3766	7.61	inframe_deletion	MODERATE	LOC609081	Australian Kelpie	1	1	1546	2008	0	1	0	0.365942	NA
chr16_54598767_ATC/-	chr16:54598766_AATC_A	PERH_2_2	1	2	2429	3766	7.61	inframe_deletion	MODERATE	LOC609081	Peruvian Hairless	1	1	1546	2008	0	1	0	0.365942	NA
chr16_54598767_ATC/-	chr16:54598766_AATC_A	SARP_1_1	4	8	2426	3760	7.61	inframe_deletion	MODERATE	LOC609081	Sarplaninac	3	4	1544	2005	1	2	1	0.365942	NA
chr16_54598767_ATC/-	chr16:54598766_AATC_A	ICES_1_1	5	11	2425	3757	7.61	inframe_deletion	MODERATE	LOC609081	Icelandic Sheepdog	4	6	1543	2003	1	3	2	0.365942	NA
chr16_54598767_ATC/-	chr16:54598766_AATC_A	BRMD_1_1	12	28	2418	3740	7.61	inframe_deletion	MODERATE	LOC609081	Bernese Mountain Dog	10	14	1537	1995	2	8	4	0.365942	NA
chr16_54598767_ATC/-	chr16:54598766_AATC_A	TIBT_1_1	6	14	2424	3754	7.61	inframe_deletion	MODERATE	LOC609081	Tibetan Terrier	5	7	1542	2002	1	4	2	0.365942	NA
chr16_54598767_ATC/-	chr16:54598766_AATC_A	KEES_1_1	5	12	2425	3756	7.61	inframe_deletion	MODERATE	LOC609081	Keeshond	4	6	1543	2003	1	3	2	0.365942	NA
chr16_54598767_ATC/-	chr16:54598766_AATC_A	PBGA_1_1	5	12	2425	3756	7.61	inframe_deletion	MODERATE	LOC609081	Petit Bleu de Gascogne	4	6	1543	2003	1	3	2	0.365942	NA
chr16_54598767_ATC/-	chr16:54598766_AATC_A	AMST_1_1	9	22	2421	3746	7.61	inframe_deletion	MODERATE	LOC609081	American Staffordshire Terrier	6	11	1541	1998	3	3	5	0.365942	NA
chr16_54598767_ATC/-	chr16:54598766_AATC_A	BANO_1_1	4	10	2426	3758	7.61	inframe_deletion	MODERATE	LOC609081	Basset Artesien Normand	3	5	1544	2004	1	2	2	0.365942	NA
chr16_54598767_ATC/-	chr16:54598766_AATC_A	KROM_1_1	4	10	2426	3758	7.61	inframe_deletion	MODERATE	LOC609081	Kromfohrlander	4	5	1543	2004	0	4	1	0.365942	NA
chr16_54598767_ATC/-	chr16:54598766_AATC_A	PEKE_1_1	4	10	2426	3758	7.61	inframe_deletion	MODERATE	LOC609081	Pekingese	3	5	1544	2004	1	2	2	0.365942	NA
chr16_54598767_ATC/-	chr16:54598766_AATC_A	RHOD_1_1	4	10	2426	3758	7.61	inframe_deletion	MODERATE	LOC609081	Rhodesian Ridgeback	3	5	1544	2004	1	2	2	0.365942	NA
chr16_54598767_ATC/-	chr16:54598766_AATC_A	CLUP_GR_1_1	6	16	2424	3752	7.61	inframe_deletion	MODERATE	LOC609081	Wolf	4	9	1543	2000	2	2	5	0.365942	NA
chr16_54598767_ATC/-	chr16:54598766_AATC_A	CLUP_US_1_1	3	8	2427	3760	7.61	inframe_deletion	MODERATE	LOC609081	Wolf	2	4	1545	2005	1	1	2	0.365942	NA
chr16_54598767_ATC/-	chr16:54598766_AATC_A	SRAB_1_1	3	8	2427	3760	7.61	inframe_deletion	MODERATE	LOC609081	Sarabi	3	4	1544	2005	0	3	1	0.365942	NA
chr16_54598767_ATC/-	chr16:54598766_AATC_A	SAMO_1_1	15	42	2415	3726	7.61	inframe_deletion	MODERATE	LOC609081	Samoyed	11	21	1536	1988	4	7	10	0.365942	NA
chr16_54598767_ATC/-	chr16:54598766_AATC_A	BRJH_1_1	5	14	2425	3754	7.61	inframe_deletion	MODERATE	LOC609081	Bruno Jura Hound	4	7	1543	2002	1	3	3	0.365942	NA
chr16_54598767_ATC/-	chr16:54598766_AATC_A	DING_1_1	17	50	2413	3718	7.61	inframe_deletion	MODERATE	LOC609081	Dingo	15	25	1532	1984	2	13	10	0.365942	NA
chr16_54598767_ATC/-	chr16:54598766_AATC_A	ENTB_1_1	4	12	2426	3756	7.61	inframe_deletion	MODERATE	LOC609081	Entlebucher Mountain Dog	4	6	1543	2003	0	4	2	0.365942	NA
chr16_54598767_ATC/-	chr16:54598766_AATC_A	NBUH_1_1	2	6	2428	3762	7.61	inframe_deletion	MODERATE	LOC609081	Norwegian Buhund	2	3	1545	2006	0	2	1	0.365942	NA
chr16_54598767_ATC/-	chr16:54598766_AATC_A	SGGO_1_1	2	6	2428	3762	7.61	inframe_deletion	MODERATE	LOC609081	Segugio Italiano	1	3	1546	2006	1	0	2	0.365942	NA
chr16_54598767_ATC/-	chr16:54598766_AATC_A	STAF_1_1	4	12	2426	3756	7.61	inframe_deletion	MODERATE	LOC609081	Staffordshire Bull Terrier	3	6	1544	2003	1	2	3	0.365942	NA
chr16_54598767_ATC/-	chr16:54598766_AATC_A	MPIN_1_1	2	6	2428	3762	7.61	inframe_deletion	MODERATE	LOC609081	Miniature Pinscher	2	3	1545	2006	0	2	1	0.365942	NA
chr16_54598767_ATC/-	chr16:54598766_AATC_A	BOYK_1_1	3	10	2427	3758	7.61	inframe_deletion	MODERATE	LOC609081	Boykin Spaniel	2	5	1545	2004	1	1	3	0.365942	NA
chr16_54598767_ATC/-	chr16:54598766_AATC_A	CESK_1_1	3	10	2427	3758	7.61	inframe_deletion	MODERATE	LOC609081	Cesky Terrier	3	5	1544	2004	0	3	2	0.365942	NA
chr16_54598767_ATC/-	chr16:54598766_AATC_A	ESMD_1_1	3	10	2427	3758	7.61	inframe_deletion	MODERATE	LOC609081	Estrela Mountain Dog	2	5	1545	2004	1	1	3	0.365942	NA
chr16_54598767_ATC/-	chr16:54598766_AATC_A	MUDI_1_1	3	10	2427	3758	7.61	inframe_deletion	MODERATE	LOC609081	Mudi	3	5	1544	2004	0	3	2	0.365942	NA
chr16_54598767_ATC/-	chr16:54598766_AATC_A	THAI_1_1	9	34	2421	3734	7.61	inframe_deletion	MODERATE	LOC609081	Thai Ridgeback	8	17	1539	1992	1	7	9	0.365942	NA
chr16_54598767_ATC/-	chr16:54598766_AATC_A	CAAN_1_1	1	4	2429	3764	7.61	inframe_deletion	MODERATE	LOC609081	Canaan Dog	1	3	1546	2006	0	1	2	0.365942	NA
chr16_54598767_ATC/-	chr16:54598766_AATC_A	CLUP_PT_1_1	1	4	2429	3764	7.61	inframe_deletion	MODERATE	LOC609081	Wolf	1	2	1546	2007	0	1	1	0.365942	NA
chr16_54598767_ATC/-	chr16:54598766_AATC_A	CRSP_1_1	2	8	2428	3760	7.61	inframe_deletion	MODERATE	LOC609081	Croatian Sheepdog	2	4	1545	2005	0	2	2	0.365942	NA
chr16_54598767_ATC/-	chr16:54598766_AATC_A	HUSK_1_1	1	4	2429	3764	7.61	inframe_deletion	MODERATE	LOC609081	Siberian Husky	1	2	1546	2007	0	1	1	0.365942	NA
chr16_54598767_ATC/-	chr16:54598766_AATC_A	IRIT_1_1	1	4	2429	3764	7.61	inframe_deletion	MODERATE	LOC609081	Irish Terrier	1	2	1546	2007	0	1	1	0.365942	NA
chr16_54598767_ATC/-	chr16:54598766_AATC_A	LAND_1_1	2	8	2428	3760	7.61	inframe_deletion	MODERATE	LOC609081	Landseer	2	4	1545	2005	0	2	2	0.365942	NA
chr16_54598767_ATC/-	chr16:54598766_AATC_A	SAAR_1_1	2	8	2428	3760	7.61	inframe_deletion	MODERATE	LOC609081	Saarloos Wolfdog	2	4	1545	2005	0	2	2	0.365942	NA
chr16_54598767_ATC/-	chr16:54598766_AATC_A	CLUP_RU_1_1	2	8	2428	3760	7.61	inframe_deletion	MODERATE	LOC609081	Wolf	2	4	1545	2005	0	2	2	0.365942	NA
chr16_54598767_ATC/-	chr16:54598766_AATC_A	SLAP_1_1	2	8	2428	3760	7.61	inframe_deletion	MODERATE	LOC609081	Swedish Lapphund	2	4	1545	2005	0	2	2	0.365942	NA
chr16_54598767_ATC/-	chr16:54598766_AATC_A	CLUP_CN_1_2	2	9	2428	3759	7.61	inframe_deletion	MODERATE	LOC609081	Wolf	2	5	1545	2004	0	2	3	0.365942	NA
chr16_54598767_ATC/-	chr16:54598766_AATC_A	NELK_1_1	7	34	2423	3734	7.61	inframe_deletion	MODERATE	LOC609081	Norwegian Elkhound	5	17	1542	1992	2	3	12	0.365942	NA
chr16_54598767_ATC/-	chr16:54598766_AATC_A	GBGV_1_1	2	10	2428	3758	7.61	inframe_deletion	MODERATE	LOC609081	Grand Basset Griffon Vendeen	2	5	1545	2004	0	2	3	0.365942	NA
chr16_54598767_ATC/-	chr16:54598766_AATC_A	AMAL_1_1	2	12	2428	3756	7.61	inframe_deletion	MODERATE	LOC609081	Alaskan Malamute	1	6	1546	2003	1	0	5	0.365942	NA
chr16_54598767_ATC/-	chr16:54598766_AATC_A	BASS_1_1	2	12	2428	3756	7.61	inframe_deletion	MODERATE	LOC609081	Basset Hound	2	8	1545	2001	0	2	6	0.365942	NA
chr16_54598767_ATC/-	chr16:54598766_AATC_A	BEAU_1_1	1	6	2429	3762	7.61	inframe_deletion	MODERATE	LOC609081	Beauceron	1	5	1546	2004	0	1	4	0.365942	NA
chr16_54598767_ATC/-	chr16:54598766_AATC_A	CAIR_1_1	1	6	2429	3762	7.61	inframe_deletion	MODERATE	LOC609081	Cairn Terrier	1	5	1546	2004	0	1	4	0.365942	NA
chr16_54598767_ATC/-	chr16:54598766_AATC_A	CLUP_SE_1_1	1	6	2429	3762	7.61	inframe_deletion	MODERATE	LOC609081	Wolf	1	3	1546	2006	0	1	2	0.365942	NA
chr16_54598767_ATC/-	chr16:54598766_AATC_A	SHAR_1_1	2	14	2428	3754	7.61	inframe_deletion	MODERATE	LOC609081	Shar Pei	2	7	1545	2002	0	2	5	0.365942	NA
chr16_54598767_ATC/-	chr16:54598766_AATC_A	LAEK_1_1	1	8	2429	3760	7.61	inframe_deletion	MODERATE	LOC609081	Belgian Laekenois	1	4	1546	2005	0	1	3	0.365942	NA
chr16_54598767_ATC/-	chr16:54598766_AATC_A	VILL_CN_1_2	2	16	2428	3752	7.61	inframe_deletion	MODERATE	LOC609081	NA	2	8	1545	2001	0	2	6	0.365942	NA
chr16_54598767_ATC/-	chr16:54598766_AATC_A	BERG_1_1	1	10	2429	3758	7.61	inframe_deletion	MODERATE	LOC609081	Bergamasco	1	5	1546	2004	0	1	4	0.365942	NA
chr16_54598767_ATC/-	chr16:54598766_AATC_A	GREE_1_1	1	10	2429	3758	7.61	inframe_deletion	MODERATE	LOC609081	Greenland Dog	1	5	1546	2004	0	1	4	0.365942	NA
chr16_54598767_ATC/-	chr16:54598766_AATC_A	SCOT_1_1	5	58	2425	3710	7.61	inframe_deletion	MODERATE	LOC609081	Scottish Terrier	5	29	1542	1980	0	5	24	0.365942	NA
chr16_54598767_ATC/-	chr16:54598766_AATC_A	FINS_1_1	1	12	2429	3756	7.61	inframe_deletion	MODERATE	LOC609081	Finnish Spitz	1	6	1546	2003	0	1	5	0.365942	NA
chr5_60938124_G/C	chr5:60938124_G_C	AHRT_1_1	10	10	2604	4502	7.13	missense_variant	MODERATE	DNAJC11	American Hairless Terrier	5	5	1702	2251	5	0	0	0.74714	0.282
chr5_60938124_G/C	chr5:60938124_G_C	BERD_1_1	2	2	2612	4510	7.13	missense_variant	MODERATE	DNAJC11	Bearded Collie	1	1	1706	2255	1	0	0	0.74714	0.282
chr5_60938124_G/C	chr5:60938124_G_C	BFDB_1_1	10	10	2604	4502	7.13	missense_variant	MODERATE	DNAJC11	Basset Fauve de Bretagne	5	5	1702	2251	5	0	0	0.74714	0.282
chr5_60938124_G/C	chr5:60938124_G_C	BORT_1_1	8	8	2606	4504	7.13	missense_variant	MODERATE	DNAJC11	Border Terrier	4	4	1703	2252	4	0	0	0.74714	0.282
chr5_60938124_G/C	chr5:60938124_G_C	BORZ_1_1	4	4	2610	4508	7.13	missense_variant	MODERATE	DNAJC11	Borzoi	2	2	1705	2254	2	0	0	0.74714	0.282
chr5_60938124_G/C	chr5:60938124_G_C	CHIN_1_1	10	10	2604	4502	7.13	missense_variant	MODERATE	DNAJC11	Japanese Chin	5	5	1702	2251	5	0	0	0.74714	0.282
chr5_60938124_G/C	chr5:60938124_G_C	CLUP_PT_1_1	4	4	2610	4508	7.13	missense_variant	MODERATE	DNAJC11	Wolf	2	2	1705	2254	2	0	0	0.74714	0.282
chr5_60938124_G/C	chr5:60938124_G_C	CRSP_1_1	8	8	2606	4504	7.13	missense_variant	MODERATE	DNAJC11	Croatian Sheepdog	4	4	1703	2252	4	0	0	0.74714	0.282
chr5_60938124_G/C	chr5:60938124_G_C	CZEC_1_1	8	8	2606	4504	7.13	missense_variant	MODERATE	DNAJC11	Czechoslovakian Wolfdog	4	4	1703	2252	4	0	0	0.74714	0.282
chr5_60938124_G/C	chr5:60938124_G_C	DANE_1_1	4	4	2610	4508	7.13	missense_variant	MODERATE	DNAJC11	Great Dane	2	2	1705	2254	2	0	0	0.74714	0.282
chr5_60938124_G/C	chr5:60938124_G_C	EURA_1_1	8	8	2606	4504	7.13	missense_variant	MODERATE	DNAJC11	Eurasier	4	4	1703	2252	4	0	0	0.74714	0.282
chr5_60938124_G/C	chr5:60938124_G_C	ITGY_1_1	2	2	2612	4510	7.13	missense_variant	MODERATE	DNAJC11	Italian Greyhound	1	1	1706	2255	1	0	0	0.74714	0.282
chr5_60938124_G/C	chr5:60938124_G_C	KISH_1_1	6	6	2608	4506	7.13	missense_variant	MODERATE	DNAJC11	Kishu	3	3	1704	2253	3	0	0	0.74714	0.282
chr5_60938124_G/C	chr5:60938124_G_C	LAND_1_1	8	8	2606	4504	7.13	missense_variant	MODERATE	DNAJC11	Landseer	4	4	1703	2252	4	0	0	0.74714	0.282
chr5_60938124_G/C	chr5:60938124_G_C	NBUH_1_1	8	8	2606	4504	7.13	missense_variant	MODERATE	DNAJC11	Norwegian Buhund	4	4	1703	2252	4	0	0	0.74714	0.282
chr5_60938124_G/C	chr5:60938124_G_C	SAAR_1_1	8	8	2606	4504	7.13	missense_variant	MODERATE	DNAJC11	Saarloos Wolfdog	4	4	1703	2252	4	0	0	0.74714	0.282
chr5_60938124_G/C	chr5:60938124_G_C	SEAL_1_1	14	14	2600	4498	7.13	missense_variant	MODERATE	DNAJC11	Sealyham Terrier	7	7	1700	2249	7	0	0	0.74714	0.282
chr5_60938124_G/C	chr5:60938124_G_C	SHIK_1_1	2	2	2612	4510	7.13	missense_variant	MODERATE	DNAJC11	Shikoku	1	1	1706	2255	1	0	0	0.74714	0.282
chr5_60938124_G/C	chr5:60938124_G_C	SSHP_1_1	50	50	2564	4462	7.13	missense_variant	MODERATE	DNAJC11	Shetland Sheepdog	25	25	1682	2231	25	0	0	0.74714	0.282
chr5_60938124_G/C	chr5:60938124_G_C	SUSX_1_1	8	8	2606	4504	7.13	missense_variant	MODERATE	DNAJC11	Sussex Spaniel	4	4	1703	2252	4	0	0	0.74714	0.282
chr5_60938124_G/C	chr5:60938124_G_C	VILL_AC_1_1	6	6	2608	4506	7.13	missense_variant	MODERATE	DNAJC11	NA	3	3	1704	2253	3	0	0	0.74714	0.282
chr5_60938124_G/C	chr5:60938124_G_C	WHIP_1_1	14	14	2600	4498	7.13	missense_variant	MODERATE	DNAJC11	Whippet	7	7	1700	2249	7	0	0	0.74714	0.282
chr5_60938124_G/C	chr5:60938124_G_C	WHWT_1_1	16	16	2598	4496	7.13	missense_variant	MODERATE	DNAJC11	West Highland White Terrier	8	8	1699	2248	8	0	0	0.74714	0.282
chr5_60938124_G/C	chr5:60938124_G_C	DEER_1_1	16	16	2598	4496	7.13	missense_variant	MODERATE	DNAJC11	Scottish Deerhound	8	8	1699	2248	8	0	0	0.74714	0.282
chr5_60938124_G/C	chr5:60938124_G_C	APPZ_1_1	16	16	2598	4496	7.13	missense_variant	MODERATE	DNAJC11	Appenzeller Sennenhund	8	8	1699	2248	8	0	0	0.74714	0.282
chr5_60938124_G/C	chr5:60938124_G_C	MAMS_1_1	2	2	2612	4510	7.13	missense_variant	MODERATE	DNAJC11	Miniature American Shepherd	1	1	1706	2255	1	0	0	0.74714	0.282
chr5_60938124_G/C	chr5:60938124_G_C	CLUP_IR_1_1	6	6	2608	4506	7.13	missense_variant	MODERATE	DNAJC11	Wolf	3	3	1704	2253	3	0	0	0.74714	0.282
chr5_60938124_G/C	chr5:60938124_G_C	DING_1_1	50	50	2564	4462	7.13	missense_variant	MODERATE	DNAJC11	Dingo	25	25	1682	2231	25	0	0	0.74714	0.282
chr5_60938124_G/C	chr5:60938124_G_C	CLUP_CN_1_2	10	10	2604	4502	7.13	missense_variant	MODERATE	DNAJC11	Wolf	5	5	1702	2251	5	0	0	0.74714	0.282
chr5_60938124_G/C	chr5:60938124_G_C	CLUP_CN_2_2	6	6	2608	4506	7.13	missense_variant	MODERATE	DNAJC11	Wolf	3	3	1704	2253	3	0	0	0.74714	0.282
chr5_60938124_G/C	chr5:60938124_G_C	PERH_2_2	2	2	2612	4510	7.13	missense_variant	MODERATE	DNAJC11	Peruvian Hairless	1	1	1706	2255	1	0	0	0.74714	0.282
chr5_60938124_G/C	chr5:60938124_G_C	CLUP_RU_1_1	8	8	2606	4504	7.13	missense_variant	MODERATE	DNAJC11	Wolf	4	4	1703	2252	4	0	0	0.74714	0.282
chr5_60938124_G/C	chr5:60938124_G_C	EPNT_2_2	4	4	2610	4508	7.13	missense_variant	MODERATE	DNAJC11	English Pointer	2	2	1705	2254	2	0	0	0.74714	0.282
chr5_60938124_G/C	chr5:60938124_G_C	CLUP_SE_1_1	14	14	2600	4498	7.13	missense_variant	MODERATE	DNAJC11	Wolf	7	7	1700	2249	7	0	0	0.74714	0.282
chr5_60938124_G/C	chr5:60938124_G_C	BPIC_1_1	21	22	2593	4490	7.13	missense_variant	MODERATE	DNAJC11	Berger Picard	11	11	1696	2245	10	1	0	0.74714	0.282
chr5_60938124_G/C	chr5:60938124_G_C	KEES_1_1	17	18	2597	4494	7.13	missense_variant	MODERATE	DNAJC11	Keeshond	9	9	1698	2247	8	1	0	0.74714	0.282
chr5_60938124_G/C	chr5:60938124_G_C	MAST_1_1	15	16	2599	4496	7.13	missense_variant	MODERATE	DNAJC11	Mastiff	8	8	1699	2248	7	1	0	0.74714	0.282
chr5_60938124_G/C	chr5:60938124_G_C	PYMF_1_1	13	14	2601	4498	7.13	missense_variant	MODERATE	DNAJC11	Pyrenean Mastiff	7	7	1700	2249	6	1	0	0.74714	0.282
chr5_60938124_G/C	chr5:60938124_G_C	BRIA_1_1	11	12	2603	4500	7.13	missense_variant	MODERATE	DNAJC11	Briard	6	6	1701	2250	5	1	0	0.74714	0.282
chr5_60938124_G/C	chr5:60938124_G_C	CHOW_1_1	11	12	2603	4500	7.13	missense_variant	MODERATE	DNAJC11	Chow Chow	6	6	1701	2250	5	1	0	0.74714	0.282
chr5_60938124_G/C	chr5:60938124_G_C	CLUP_US_1_1	11	12	2603	4500	7.13	missense_variant	MODERATE	DNAJC11	Wolf	6	6	1701	2250	5	1	0	0.74714	0.282
chr5_60938124_G/C	chr5:60938124_G_C	HOVA_1_1	11	12	2603	4500	7.13	missense_variant	MODERATE	DNAJC11	Hovawart	6	6	1701	2250	5	1	0	0.74714	0.282
chr5_60938124_G/C	chr5:60938124_G_C	AUSS_1_1	11	12	2603	4500	7.13	missense_variant	MODERATE	DNAJC11	Australian Shepherd	6	6	1701	2250	5	1	0	0.74714	0.282
chr5_60938124_G/C	chr5:60938124_G_C	CLUP_GR_1_1	20	22	2594	4490	7.13	missense_variant	MODERATE	DNAJC11	Wolf	11	11	1696	2245	9	2	0	0.74714	0.282
chr5_60938124_G/C	chr5:60938124_G_C	PYSH_1_1	20	22	2594	4490	7.13	missense_variant	MODERATE	DNAJC11	Pyrenean Shepherd	11	11	1696	2245	9	2	0	0.74714	0.282
chr5_60938124_G/C	chr5:60938124_G_C	BOYK_1_1	9	10	2605	4502	7.13	missense_variant	MODERATE	DNAJC11	Boykin Spaniel	5	5	1702	2251	4	1	0	0.74714	0.282
chr5_60938124_G/C	chr5:60938124_G_C	CESK_1_1	9	10	2605	4502	7.13	missense_variant	MODERATE	DNAJC11	Cesky Terrier	5	5	1702	2251	4	1	0	0.74714	0.282
chr5_60938124_G/C	chr5:60938124_G_C	MALT_1_1	9	10	2605	4502	7.13	missense_variant	MODERATE	DNAJC11	Maltese	5	5	1702	2251	4	1	0	0.74714	0.282
chr5_60938124_G/C	chr5:60938124_G_C	ESSP_1_1	9	10	2605	4502	7.13	missense_variant	MODERATE	DNAJC11	English Springer Spaniel	5	5	1702	2251	4	1	0	0.74714	0.282
chr5_60938124_G/C	chr5:60938124_G_C	VILL_NP_1_1	9	10	2605	4502	7.13	missense_variant	MODERATE	DNAJC11	NA	5	5	1702	2251	4	1	0	0.74714	0.282
chr5_60938124_G/C	chr5:60938124_G_C	COLL_1_1	23	26	2591	4486	7.13	missense_variant	MODERATE	DNAJC11	Collie	13	13	1694	2243	10	3	0	0.74714	0.282
chr5_60938124_G/C	chr5:60938124_G_C	BOLO_1_1	7	8	2607	4504	7.13	missense_variant	MODERATE	DNAJC11	Bolognese	4	4	1703	2252	3	1	0	0.74714	0.282
chr5_60938124_G/C	chr5:60938124_G_C	CKCS_1_1	7	8	2607	4504	7.13	missense_variant	MODERATE	DNAJC11	Cavalier King Charles Spaniel	4	4	1703	2252	3	1	0	0.74714	0.282
chr5_60938124_G/C	chr5:60938124_G_C	LOWC_1_1	7	8	2607	4504	7.13	missense_variant	MODERATE	DNAJC11	Lowchen	4	4	1703	2252	3	1	0	0.74714	0.282
chr5_60938124_G/C	chr5:60938124_G_C	TIBS_1_1	7	8	2607	4504	7.13	missense_variant	MODERATE	DNAJC11	Tibetan Spaniel	4	4	1703	2252	3	1	0	0.74714	0.282
chr5_60938124_G/C	chr5:60938124_G_C	VIZS_1_1	14	16	2600	4496	7.13	missense_variant	MODERATE	DNAJC11	Vizsla	8	8	1699	2248	6	2	0	0.74714	0.282
chr5_60938124_G/C	chr5:60938124_G_C	SCWT_1_1	7	8	2607	4504	7.13	missense_variant	MODERATE	DNAJC11	Soft Coated Wheaten Terrier	4	4	1703	2252	3	1	0	0.74714	0.282
chr5_60938124_G/C	chr5:60938124_G_C	AFFN_1_1	7	8	2607	4504	7.13	missense_variant	MODERATE	DNAJC11	Affenpinscher	4	4	1703	2252	3	1	0	0.74714	0.282
chr5_60938124_G/C	chr5:60938124_G_C	CNTI_1_1	7	8	2607	4504	7.13	missense_variant	MODERATE	DNAJC11	Continental Bulldog	4	4	1703	2252	3	1	0	0.74714	0.282
chr5_60938124_G/C	chr5:60938124_G_C	SLAP_1_1	7	8	2607	4504	7.13	missense_variant	MODERATE	DNAJC11	Swedish Lapphund	4	4	1703	2252	3	1	0	0.74714	0.282
chr5_60938124_G/C	chr5:60938124_G_C	ALDB_1_1	12	14	2602	4498	7.13	missense_variant	MODERATE	DNAJC11	Alpine Dachsbracke	7	7	1700	2249	5	2	0	0.74714	0.282
chr5_60938124_G/C	chr5:60938124_G_C	KROM_1_1	12	14	2602	4498	7.13	missense_variant	MODERATE	DNAJC11	Kromfohrlander	7	7	1700	2249	5	2	0	0.74714	0.282
chr5_60938124_G/C	chr5:60938124_G_C	OLES_1_1	12	14	2602	4498	7.13	missense_variant	MODERATE	DNAJC11	Old English Sheepdog	7	7	1700	2249	5	2	0	0.74714	0.282
chr5_60938124_G/C	chr5:60938124_G_C	CHIH_1_1	12	14	2602	4498	7.13	missense_variant	MODERATE	DNAJC11	Chihuahua	6	7	1701	2249	6	0	1	0.74714	0.282
chr5_60938124_G/C	chr5:60938124_G_C	BRBT_1_1	10	12	2604	4500	7.13	missense_variant	MODERATE	DNAJC11	Barbet	5	6	1702	2250	5	0	1	0.74714	0.282
chr5_60938124_G/C	chr5:60938124_G_C	CFOU_1_1	5	6	2609	4506	7.13	missense_variant	MODERATE	DNAJC11	Cesky Fousek	3	3	1704	2253	2	1	0	0.74714	0.282
chr5_60938124_G/C	chr5:60938124_G_C	DARG_1_1	5	6	2609	4506	7.13	missense_variant	MODERATE	DNAJC11	Dogo Argentino	3	3	1704	2253	2	1	0	0.74714	0.282
chr5_60938124_G/C	chr5:60938124_G_C	FOMD_1_1	5	6	2609	4506	7.13	missense_variant	MODERATE	DNAJC11	Formosan Mountain Dog	3	3	1704	2253	2	1	0	0.74714	0.282
chr5_60938124_G/C	chr5:60938124_G_C	IRIT_1_1	5	6	2609	4506	7.13	missense_variant	MODERATE	DNAJC11	Irish Terrier	3	3	1704	2253	2	1	0	0.74714	0.282
chr5_60938124_G/C	chr5:60938124_G_C	PUDL_1_1	5	6	2609	4506	7.13	missense_variant	MODERATE	DNAJC11	Pudelpointer	3	3	1704	2253	2	1	0	0.74714	0.282
chr5_60938124_G/C	chr5:60938124_G_C	NEAP_1_1	10	12	2604	4500	7.13	missense_variant	MODERATE	DNAJC11	Neapolitan Mastiff	6	6	1701	2250	4	2	0	0.74714	0.282
chr5_60938124_G/C	chr5:60938124_G_C	FLCR_1_1	18	22	2596	4490	7.13	missense_variant	MODERATE	DNAJC11	Flat-Coated Retriever	11	11	1696	2245	7	4	0	0.74714	0.282
chr5_60938124_G/C	chr5:60938124_G_C	ZAGR_1_1	18	22	2596	4490	7.13	missense_variant	MODERATE	DNAJC11	Zagar	10	11	1697	2245	8	2	1	0.74714	0.282
chr5_60938124_G/C	chr5:60938124_G_C	AMBD_1_1	8	10	2606	4502	7.13	missense_variant	MODERATE	DNAJC11	American Bulldog	5	5	1702	2251	3	2	0	0.74714	0.282
chr5_60938124_G/C	chr5:60938124_G_C	ARIP_1_1	8	10	2606	4502	7.13	missense_variant	MODERATE	DNAJC11	Ariege Pointer	5	5	1702	2251	3	2	0	0.74714	0.282
chr5_60938124_G/C	chr5:60938124_G_C	BRAC_1_1	8	10	2606	4502	7.13	missense_variant	MODERATE	DNAJC11	Bracco Italiano	5	5	1702	2251	3	2	0	0.74714	0.282
chr5_60938124_G/C	chr5:60938124_G_C	BULM_1_1	8	10	2606	4502	7.13	missense_variant	MODERATE	DNAJC11	Bullmastiff	5	5	1702	2251	3	2	0	0.74714	0.282
chr5_60938124_G/C	chr5:60938124_G_C	NORB_1_1	8	10	2606	4502	7.13	missense_variant	MODERATE	DNAJC11	Norrbottenspetz	5	5	1702	2251	3	2	0	0.74714	0.282
chr5_60938124_G/C	chr5:60938124_G_C	PEKE_1_1	8	10	2606	4502	7.13	missense_variant	MODERATE	DNAJC11	Pekingese	5	5	1702	2251	3	2	0	0.74714	0.282
chr5_60938124_G/C	chr5:60938124_G_C	AESK_1_1	11	14	2603	4498	7.13	missense_variant	MODERATE	DNAJC11	American Eskimo Dog	6	7	1701	2249	5	1	1	0.74714	0.282
chr5_60938124_G/C	chr5:60938124_G_C	PULI_1_1	11	14	2603	4498	7.13	missense_variant	MODERATE	DNAJC11	Puli	6	7	1701	2249	5	1	1	0.74714	0.282
chr5_60938124_G/C	chr5:60938124_G_C	SPIN_1_1	11	14	2603	4498	7.13	missense_variant	MODERATE	DNAJC11	Spinone Italiano	7	7	1700	2249	4	3	0	0.74714	0.282
chr5_60938124_G/C	chr5:60938124_G_C	CCRT_1_1	14	18	2600	4494	7.13	missense_variant	MODERATE	DNAJC11	Curly-Coated Retriever	8	9	1699	2247	6	2	1	0.74714	0.282
chr5_60938124_G/C	chr5:60938124_G_C	AKIT_1_1	17	22	2597	4490	7.13	missense_variant	MODERATE	DNAJC11	Akita	9	11	1698	2245	8	1	2	0.74714	0.282
chr5_60938124_G/C	chr5:60938124_G_C	JSPZ_1_1	17	22	2597	4490	7.13	missense_variant	MODERATE	DNAJC11	Japanese Spitz	11	11	1696	2245	6	5	0	0.74714	0.282
chr5_60938124_G/C	chr5:60938124_G_C	BHSP_1_1	9	12	2605	4500	7.13	missense_variant	MODERATE	DNAJC11	Bohemian Shepherd	6	6	1701	2250	3	3	0	0.74714	0.282
chr5_60938124_G/C	chr5:60938124_G_C	ECKR_1_1	6	8	2608	4504	7.13	missense_variant	MODERATE	DNAJC11	English Cocker Spaniel	3	4	1704	2252	3	0	1	0.74714	0.282
chr5_60938124_G/C	chr5:60938124_G_C	FIEL_1_1	6	8	2608	4504	7.13	missense_variant	MODERATE	DNAJC11	Field Spaniel	3	4	1704	2252	3	0	1	0.74714	0.282
chr5_60938124_G/C	chr5:60938124_G_C	GLEN_1_1	9	12	2605	4500	7.13	missense_variant	MODERATE	DNAJC11	Glen of Imaal Terrier	5	6	1702	2250	4	1	1	0.74714	0.282
chr5_60938124_G/C	chr5:60938124_G_C	HAVA_1_1	3	4	2611	4508	7.13	missense_variant	MODERATE	DNAJC11	Havanese	2	2	1705	2254	1	1	0	0.74714	0.282
chr5_60938124_G/C	chr5:60938124_G_C	NSDT_1_1	6	8	2608	4504	7.13	missense_variant	MODERATE	DNAJC11	Nova Scotia Duck Tolling Retriever	4	4	1703	2252	2	2	0	0.74714	0.282
chr5_60938124_G/C	chr5:60938124_G_C	PATR_1_1	6	8	2608	4504	7.13	missense_variant	MODERATE	DNAJC11	Patterdale Terrier	4	4	1703	2252	2	2	0	0.74714	0.282
chr5_60938124_G/C	chr5:60938124_G_C	RTOY_1_1	9	12	2605	4500	7.13	missense_variant	MODERATE	DNAJC11	Russian Toy	6	6	1701	2250	3	3	0	0.74714	0.282
chr5_60938124_G/C	chr5:60938124_G_C	SALU_1_1	6	8	2608	4504	7.13	missense_variant	MODERATE	DNAJC11	Saluki	4	4	1703	2252	2	2	0	0.74714	0.282
chr5_60938124_G/C	chr5:60938124_G_C	SHIB_1_1	6	8	2608	4504	7.13	missense_variant	MODERATE	DNAJC11	Shiba Inu	4	4	1703	2252	2	2	0	0.74714	0.282
chr5_60938124_G/C	chr5:60938124_G_C	SKWH_1_1	3	4	2611	4508	7.13	missense_variant	MODERATE	DNAJC11	Silken Windhound	2	2	1705	2254	1	1	0	0.74714	0.282
chr5_60938124_G/C	chr5:60938124_G_C	SPWD_1_1	6	8	2608	4504	7.13	missense_variant	MODERATE	DNAJC11	Spanish Water Dog	3	4	1704	2252	3	0	1	0.74714	0.282
chr5_60938124_G/C	chr5:60938124_G_C	SROV_1_1	3	4	2611	4508	7.13	missense_variant	MODERATE	DNAJC11	South Russian Ovcharka	2	2	1705	2254	1	1	0	0.74714	0.282
chr5_60938124_G/C	chr5:60938124_G_C	STAF_1_1	9	12	2605	4500	7.13	missense_variant	MODERATE	DNAJC11	Staffordshire Bull Terrier	5	6	1702	2250	4	1	1	0.74714	0.282
chr5_60938124_G/C	chr5:60938124_G_C	SVAL_1_1	6	8	2608	4504	7.13	missense_variant	MODERATE	DNAJC11	Swedish Vallhund	3	4	1704	2252	3	0	1	0.74714	0.282
chr5_60938124_G/C	chr5:60938124_G_C	VILL_KE_1_1	27	36	2587	4476	7.13	missense_variant	MODERATE	DNAJC11	NA	18	18	1689	2238	9	9	0	0.74714	0.282
chr5_60938124_G/C	chr5:60938124_G_C	RTVB_1_1	9	12	2605	4500	7.13	missense_variant	MODERATE	DNAJC11	Russian Tsvetnaya Bolonka	6	6	1701	2250	3	3	0	0.74714	0.282
chr5_60938124_G/C	chr5:60938124_G_C	KELP_1_2	3	4	2611	4508	7.13	missense_variant	MODERATE	DNAJC11	Australian Kelpie	2	2	1705	2254	1	1	0	0.74714	0.282
chr5_60938124_G/C	chr5:60938124_G_C	EPNT_1_2	12	16	2602	4496	7.13	missense_variant	MODERATE	DNAJC11	English Pointer	8	8	1699	2248	4	4	0	0.74714	0.282
chr5_60938124_G/C	chr5:60938124_G_C	VILL_CN_2_2	6	8	2608	4504	7.13	missense_variant	MODERATE	DNAJC11	NA	4	4	1703	2252	2	2	0	0.74714	0.282
chr5_60938124_G/C	chr5:60938124_G_C	NEWF_1_1	13	18	2601	4494	7.13	missense_variant	MODERATE	DNAJC11	Newfoundland	9	9	1698	2247	4	5	0	0.74714	0.282
chr5_60938124_G/C	chr5:60938124_G_C	GPYR_1_1	10	14	2604	4498	7.13	missense_variant	MODERATE	DNAJC11	Great Pyrenees	7	7	1700	2249	3	4	0	0.74714	0.282
chr5_60938124_G/C	chr5:60938124_G_C	SHAR_1_1	10	14	2604	4498	7.13	missense_variant	MODERATE	DNAJC11	Shar Pei	6	7	1701	2249	4	2	1	0.74714	0.282
chr5_60938124_G/C	chr5:60938124_G_C	AUCD_1_1	10	14	2604	4498	7.13	missense_variant	MODERATE	DNAJC11	Australian Cattle Dog	7	7	1700	2249	3	4	0	0.74714	0.282
chr5_60938124_G/C	chr5:60938124_G_C	SMFX_1_1	10	14	2604	4498	7.13	missense_variant	MODERATE	DNAJC11	Smooth Fox Terrier	7	7	1700	2249	3	4	0	0.74714	0.282
chr5_60938124_G/C	chr5:60938124_G_C	GOLD_1_1	27	38	2587	4474	7.13	missense_variant	MODERATE	DNAJC11	Golden Retriever	17	19	1690	2237	10	7	2	0.74714	0.282
chr5_60938124_G/C	chr5:60938124_G_C	DALM_1_1	7	10	2607	4502	7.13	missense_variant	MODERATE	DNAJC11	Dalmatian	5	5	1702	2251	2	3	0	0.74714	0.282
chr5_60938124_G/C	chr5:60938124_G_C	DAND_1_1	7	10	2607	4502	7.13	missense_variant	MODERATE	DNAJC11	Dandie Dinmont Terrier	4	5	1703	2251	3	1	1	0.74714	0.282
chr5_60938124_G/C	chr5:60938124_G_C	LEOP_1_1	7	10	2607	4502	7.13	missense_variant	MODERATE	DNAJC11	Catahoula Leopard Dog	5	5	1702	2251	2	3	0	0.74714	0.282
chr5_60938124_G/C	chr5:60938124_G_C	PGRT_1_1	7	10	2607	4502	7.13	missense_variant	MODERATE	DNAJC11	Prague Ratter	5	5	1702	2251	2	3	0	0.74714	0.282
chr5_60938124_G/C	chr5:60938124_G_C	STBD_1_1	14	20	2600	4492	7.13	missense_variant	MODERATE	DNAJC11	Saint Bernard	9	10	1698	2246	5	4	1	0.74714	0.282
chr5_60938124_G/C	chr5:60938124_G_C	MARM_1_1	7	10	2607	4502	7.13	missense_variant	MODERATE	DNAJC11	Maremma Sheepdog	5	5	1702	2251	2	3	0	0.74714	0.282
chr5_60938124_G/C	chr5:60938124_G_C	COTO_1_1	7	10	2607	4502	7.13	missense_variant	MODERATE	DNAJC11	Coton de Tulear	5	5	1702	2251	2	3	0	0.74714	0.282
chr5_60938124_G/C	chr5:60938124_G_C	GSPZ_1_1	14	20	2600	4492	7.13	missense_variant	MODERATE	DNAJC11	German Spitz	10	10	1697	2246	4	6	0	0.74714	0.282
chr5_60938124_G/C	chr5:60938124_G_C	KUND_1_1	7	10	2607	4502	7.13	missense_variant	MODERATE	DNAJC11	Kunming Dog	5	5	1702	2251	2	3	0	0.74714	0.282
chr5_60938124_G/C	chr5:60938124_G_C	TPOO_1_1	14	20	2600	4492	7.13	missense_variant	MODERATE	DNAJC11	Toy Poodle	9	10	1698	2246	5	4	1	0.74714	0.282
chr5_60938124_G/C	chr5:60938124_G_C	VILL_CN_1_2	14	20	2600	4492	7.13	missense_variant	MODERATE	DNAJC11	NA	9	10	1698	2246	5	4	1	0.74714	0.282
chr5_60938124_G/C	chr5:60938124_G_C	SARP_1_1	7	10	2607	4502	7.13	missense_variant	MODERATE	DNAJC11	Sarplaninac	5	5	1702	2251	2	3	0	0.74714	0.282
chr5_60938124_G/C	chr5:60938124_G_C	BRUS_1_1	12	18	2602	4494	7.13	missense_variant	MODERATE	DNAJC11	Brussels Griffon	9	9	1698	2247	3	6	0	0.74714	0.282
chr5_60938124_G/C	chr5:60938124_G_C	GHND_1_1	8	12	2606	4500	7.13	missense_variant	MODERATE	DNAJC11	German Hound	6	6	1701	2250	2	4	0	0.74714	0.282
chr5_60938124_G/C	chr5:60938124_G_C	LANC_1_1	8	12	2606	4500	7.13	missense_variant	MODERATE	DNAJC11	Lancashire Heeler	5	6	1702	2250	3	2	1	0.74714	0.282
chr5_60938124_G/C	chr5:60938124_G_C	POSD_1_1	8	12	2606	4500	7.13	missense_variant	MODERATE	DNAJC11	Portuguese Sheepdog	5	6	1702	2250	3	2	1	0.74714	0.282
chr5_60938124_G/C	chr5:60938124_G_C	SKIP_1_1	8	12	2606	4500	7.13	missense_variant	MODERATE	DNAJC11	Schipperke	6	6	1701	2250	2	4	0	0.74714	0.282
chr5_60938124_G/C	chr5:60938124_G_C	SLCU_1_1	8	12	2606	4500	7.13	missense_variant	MODERATE	DNAJC11	Slovak Cuvac	6	6	1701	2250	2	4	0	0.74714	0.282
chr5_60938124_G/C	chr5:60938124_G_C	SSNZ_1_1	8	12	2606	4500	7.13	missense_variant	MODERATE	DNAJC11	Standard Schnauzer	6	6	1701	2250	2	4	0	0.74714	0.282
chr5_60938124_G/C	chr5:60938124_G_C	MPIN_1_1	4	6	2610	4506	7.13	missense_variant	MODERATE	DNAJC11	Miniature Pinscher	3	3	1704	2253	1	2	0	0.74714	0.282
chr5_60938124_G/C	chr5:60938124_G_C	SAMO_1_1	29	44	2585	4468	7.13	missense_variant	MODERATE	DNAJC11	Samoyed	17	22	1690	2234	12	5	5	0.74714	0.282
chr5_60938124_G/C	chr5:60938124_G_C	LEON_1_1	25	38	2589	4474	7.13	missense_variant	MODERATE	DNAJC11	Leonberger	18	19	1689	2237	7	11	1	0.74714	0.282
chr5_60938124_G/C	chr5:60938124_G_C	TYFX_1_1	13	20	2601	4492	7.13	missense_variant	MODERATE	DNAJC11	Toy Fox Terrier	10	10	1697	2246	3	7	0	0.74714	0.282
chr5_60938124_G/C	chr5:60938124_G_C	GHUT_1_1	9	14	2605	4498	7.13	missense_variant	MODERATE	DNAJC11	German Hunting Terrier	6	7	1701	2249	3	3	1	0.74714	0.282
chr5_60938124_G/C	chr5:60938124_G_C	PTAS_1_1	9	14	2605	4498	7.13	missense_variant	MODERATE	DNAJC11	Polish Tatra Sheepdog	5	7	1702	2249	4	1	2	0.74714	0.282
chr5_60938124_G/C	chr5:60938124_G_C	CARD_1_1	5	8	2609	4504	7.13	missense_variant	MODERATE	DNAJC11	Cardigan Welsh Corgi	4	4	1703	2252	1	3	0	0.74714	0.282
chr5_60938124_G/C	chr5:60938124_G_C	GSHP_1_1	5	8	2609	4504	7.13	missense_variant	MODERATE	DNAJC11	German Shorthaired Pointer	3	4	1704	2252	2	1	1	0.74714	0.282
chr5_60938124_G/C	chr5:60938124_G_C	LAGO_1_1	5	8	2609	4504	7.13	missense_variant	MODERATE	DNAJC11	Lagotto Romagnolo	3	4	1704	2252	2	1	1	0.74714	0.282
chr5_60938124_G/C	chr5:60938124_G_C	SCPD_1_1	5	8	2609	4504	7.13	missense_variant	MODERATE	DNAJC11	Schapendoes	3	4	1704	2252	2	1	1	0.74714	0.282
chr5_60938124_G/C	chr5:60938124_G_C	STBY_1_1	5	8	2609	4504	7.13	missense_variant	MODERATE	DNAJC11	Stabyhoun	3	4	1704	2252	2	1	1	0.74714	0.282
chr5_60938124_G/C	chr5:60938124_G_C	TURM_1_1	5	8	2609	4504	7.13	missense_variant	MODERATE	DNAJC11	Turkish Mastiff	4	4	1703	2252	1	3	0	0.74714	0.282
chr5_60938124_G/C	chr5:60938124_G_C	WSSP_1_1	5	8	2609	4504	7.13	missense_variant	MODERATE	DNAJC11	Welsh Springer Spaniel	4	4	1703	2252	1	3	0	0.74714	0.282
chr5_60938124_G/C	chr5:60938124_G_C	ZERD_1_1	5	8	2609	4504	7.13	missense_variant	MODERATE	DNAJC11	Turkish Zerdava	3	4	1704	2252	2	1	1	0.74714	0.282
chr5_60938124_G/C	chr5:60938124_G_C	BEAG_1_1	5	8	2609	4504	7.13	missense_variant	MODERATE	DNAJC11	Beagle	3	4	1704	2252	2	1	1	0.74714	0.282
chr5_60938124_G/C	chr5:60938124_G_C	PPOD_1_2	5	8	2609	4504	7.13	missense_variant	MODERATE	DNAJC11	Portuguese Podengo Pequeno	3	4	1704	2252	2	1	1	0.74714	0.282
chr5_60938124_G/C	chr5:60938124_G_C	CANE_1_1	5	8	2609	4504	7.13	missense_variant	MODERATE	DNAJC11	Cane Corso	4	4	1703	2252	1	3	0	0.74714	0.282
chr5_60938124_G/C	chr5:60938124_G_C	PERH_1_2	5	8	2609	4504	7.13	missense_variant	MODERATE	DNAJC11	Peruvian Hairless	3	4	1704	2252	2	1	1	0.74714	0.282
chr5_60938124_G/C	chr5:60938124_G_C	BSJI_1_1	10	16	2604	4496	7.13	missense_variant	MODERATE	DNAJC11	Basenji	7	8	1700	2248	3	4	1	0.74714	0.282
chr5_60938124_G/C	chr5:60938124_G_C	DACH_1_1	35	58	2579	4454	7.13	missense_variant	MODERATE	DNAJC11	Dachshund	23	29	1684	2227	12	11	6	0.74714	0.282
chr5_60938124_G/C	chr5:60938124_G_C	BOXR_1_1	6	10	2608	4502	7.13	missense_variant	MODERATE	DNAJC11	Boxer	4	5	1703	2251	2	2	1	0.74714	0.282
chr5_60938124_G/C	chr5:60938124_G_C	BRFR_1_1	6	10	2608	4502	7.13	missense_variant	MODERATE	DNAJC11	Braques Francais	5	5	1702	2251	1	4	0	0.74714	0.282
chr5_60938124_G/C	chr5:60938124_G_C	DSFD_1_1	6	10	2608	4502	7.13	missense_variant	MODERATE	DNAJC11	Danish-Swedish Farmdog	5	5	1702	2251	1	4	0	0.74714	0.282
chr5_60938124_G/C	chr5:60938124_G_C	ELOD_1_1	6	10	2608	4502	7.13	missense_variant	MODERATE	DNAJC11	Elo	4	5	1703	2251	2	2	1	0.74714	0.282
chr5_60938124_G/C	chr5:60938124_G_C	KARA_1_1	6	10	2608	4502	7.13	missense_variant	MODERATE	DNAJC11	Karakachan	4	5	1703	2251	2	2	1	0.74714	0.282
chr5_60938124_G/C	chr5:60938124_G_C	MUDI_1_1	6	10	2608	4502	7.13	missense_variant	MODERATE	DNAJC11	Mudi	4	5	1703	2251	2	2	1	0.74714	0.282
chr5_60938124_G/C	chr5:60938124_G_C	SHIH_1_1	6	10	2608	4502	7.13	missense_variant	MODERATE	DNAJC11	Shih Tzu	4	5	1703	2251	2	2	1	0.74714	0.282
chr5_60938124_G/C	chr5:60938124_G_C	BICH_1_1	7	12	2607	4500	7.13	missense_variant	MODERATE	DNAJC11	Bichon Frise	5	6	1702	2250	2	3	1	0.74714	0.282
chr5_60938124_G/C	chr5:60938124_G_C	BOST_1_1	7	12	2607	4500	7.13	missense_variant	MODERATE	DNAJC11	Boston Terrier	6	6	1701	2250	1	5	0	0.74714	0.282
chr5_60938124_G/C	chr5:60938124_G_C	BRHM_1_1	7	12	2607	4500	7.13	missense_variant	MODERATE	DNAJC11	Broholmer	5	6	1702	2250	2	3	1	0.74714	0.282
chr5_60938124_G/C	chr5:60938124_G_C	FINS_1_1	7	12	2607	4500	7.13	missense_variant	MODERATE	DNAJC11	Finnish Spitz	5	6	1702	2250	2	3	1	0.74714	0.282
chr5_60938124_G/C	chr5:60938124_G_C	GALG_1_1	7	12	2607	4500	7.13	missense_variant	MODERATE	DNAJC11	Galgo Espanol	4	6	1703	2250	3	1	2	0.74714	0.282
chr5_60938124_G/C	chr5:60938124_G_C	ICES_1_1	7	12	2607	4500	7.13	missense_variant	MODERATE	DNAJC11	Icelandic Sheepdog	4	6	1703	2250	3	1	2	0.74714	0.282
chr5_60938124_G/C	chr5:60938124_G_C	PUMI_1_1	7	12	2607	4500	7.13	missense_variant	MODERATE	DNAJC11	Pumi	4	6	1703	2250	3	1	2	0.74714	0.282
chr5_60938124_G/C	chr5:60938124_G_C	FOXH_1_1	7	12	2607	4500	7.13	missense_variant	MODERATE	DNAJC11	Foxhound	5	6	1702	2250	2	3	1	0.74714	0.282
chr5_60938124_G/C	chr5:60938124_G_C	OUTLIER	376	652	2238	3860	7.13	missense_variant	MODERATE	DNAJC11	NA	255	326	1452	1930	121	134	71	0.74714	0.282
chr5_60938124_G/C	chr5:60938124_G_C	TIBT_1_1	8	14	2606	4498	7.13	missense_variant	MODERATE	DNAJC11	Tibetan Terrier	6	7	1701	2249	2	4	1	0.74714	0.282
chr5_60938124_G/C	chr5:60938124_G_C	SWHN_1_1	8	14	2606	4498	7.13	missense_variant	MODERATE	DNAJC11	Swiss Hound	7	7	1700	2249	1	6	0	0.74714	0.282
chr5_60938124_G/C	chr5:60938124_G_C	SCOT_1_1	33	58	2581	4454	7.13	missense_variant	MODERATE	DNAJC11	Scottish Terrier	25	29	1682	2227	8	17	4	0.74714	0.282
chr5_60938124_G/C	chr5:60938124_G_C	PRES_1_1	9	16	2605	4496	7.13	missense_variant	MODERATE	DNAJC11	Presa Canario	6	8	1701	2248	3	3	2	0.74714	0.282
chr5_60938124_G/C	chr5:60938124_G_C	THAI_1_1	20	36	2594	4476	7.13	missense_variant	MODERATE	DNAJC11	Thai Ridgeback	15	18	1692	2238	5	10	3	0.74714	0.282
chr5_60938124_G/C	chr5:60938124_G_C	LABR_1_1	11	20	2603	4492	7.13	missense_variant	MODERATE	DNAJC11	Labrador Retriever	6	10	1701	2246	5	1	4	0.74714	0.282
chr5_60938124_G/C	chr5:60938124_G_C	POMR_1_1	34	62	2580	4450	7.13	missense_variant	MODERATE	DNAJC11	Pomeranian	26	31	1681	2225	8	18	5	0.74714	0.282
chr5_60938124_G/C	chr5:60938124_G_C	BOUV_1_1	14	26	2600	4486	7.13	missense_variant	MODERATE	DNAJC11	Bouvier des Flandres	10	13	1697	2243	4	6	3	0.74714	0.282
chr5_60938124_G/C	chr5:60938124_G_C	BORD_1_1	31	58	2583	4454	7.13	missense_variant	MODERATE	DNAJC11	Border Collie	22	29	1685	2227	9	13	7	0.74714	0.282
chr5_60938124_G/C	chr5:60938124_G_C	ASTC_1_1	1	2	2613	4510	7.13	missense_variant	MODERATE	DNAJC11	Australian Stumpy Tail Cattle Dog	1	1	1706	2255	0	1	0	0.74714	0.282
chr5_60938124_G/C	chr5:60938124_G_C	AZWK_1_1	2	4	2612	4508	7.13	missense_variant	MODERATE	DNAJC11	Azawakh	2	2	1705	2254	0	2	0	0.74714	0.282
chr5_60938124_G/C	chr5:60938124_G_C	BAKH_1_1	1	2	2613	4510	7.13	missense_variant	MODERATE	DNAJC11	Bakharwal	1	1	1706	2255	0	1	0	0.74714	0.282
chr5_60938124_G/C	chr5:60938124_G_C	BEAR_1_1	1	2	2613	4510	7.13	missense_variant	MODERATE	DNAJC11	Karelian Bear Dog	1	1	1706	2255	0	1	0	0.74714	0.282
chr5_60938124_G/C	chr5:60938124_G_C	BLUE_1_1	2	4	2612	4508	7.13	missense_variant	MODERATE	DNAJC11	Bluetick Coonhound	2	2	1705	2254	0	2	0	0.74714	0.282
chr5_60938124_G/C	chr5:60938124_G_C	BRZT_1_1	6	12	2608	4500	7.13	missense_variant	MODERATE	DNAJC11	Brazilian Terrier	5	6	1702	2250	1	4	1	0.74714	0.282
chr5_60938124_G/C	chr5:60938124_G_C	BULD_1_1	6	12	2608	4500	7.13	missense_variant	MODERATE	DNAJC11	Bulldog	4	6	1703	2250	2	2	2	0.74714	0.282
chr5_60938124_G/C	chr5:60938124_G_C	CAAN_1_1	3	6	2611	4506	7.13	missense_variant	MODERATE	DNAJC11	Canaan Dog	2	3	1705	2253	1	1	1	0.74714	0.282
chr5_60938124_G/C	chr5:60938124_G_C	CTLB_1_1	3	6	2611	4506	7.13	missense_variant	MODERATE	DNAJC11	Catalburun	2	3	1705	2253	1	1	1	0.74714	0.282
chr5_60938124_G/C	chr5:60938124_G_C	ESTH_1_1	3	6	2611	4506	7.13	missense_variant	MODERATE	DNAJC11	Estonian Hound	3	3	1704	2253	0	3	0	0.74714	0.282
chr5_60938124_G/C	chr5:60938124_G_C	GORD_1_1	1	2	2613	4510	7.13	missense_variant	MODERATE	DNAJC11	Gordon Setter	1	1	1706	2255	0	1	0	0.74714	0.282
chr5_60938124_G/C	chr5:60938124_G_C	GREY_1_1	2	4	2612	4508	7.13	missense_variant	MODERATE	DNAJC11	Greyhound	1	2	1706	2254	1	0	1	0.74714	0.282
chr5_60938124_G/C	chr5:60938124_G_C	HUSK_1_1	2	4	2612	4508	7.13	missense_variant	MODERATE	DNAJC11	Siberian Husky	2	2	1705	2254	0	2	0	0.74714	0.282
chr5_60938124_G/C	chr5:60938124_G_C	NLUN_1_1	1	2	2613	4510	7.13	missense_variant	MODERATE	DNAJC11	Norwegian Lundehund	1	1	1706	2255	0	1	0	0.74714	0.282
chr5_60938124_G/C	chr5:60938124_G_C	PHAR_1_1	5	10	2609	4502	7.13	missense_variant	MODERATE	DNAJC11	Pharaoh Hound	4	5	1703	2251	1	3	1	0.74714	0.282
chr5_60938124_G/C	chr5:60938124_G_C	POSA_1_1	1	2	2613	4510	7.13	missense_variant	MODERATE	DNAJC11	Posavac Hound	1	1	1706	2255	0	1	0	0.74714	0.282
chr5_60938124_G/C	chr5:60938124_G_C	PUGD_1_1	3	6	2611	4506	7.13	missense_variant	MODERATE	DNAJC11	Pug	3	3	1704	2253	0	3	0	0.74714	0.282
chr5_60938124_G/C	chr5:60938124_G_C	SLWP_1_1	4	8	2610	4504	7.13	missense_variant	MODERATE	DNAJC11	Slovakian Wirehaired Pointer	3	4	1704	2252	1	2	1	0.74714	0.282
chr5_60938124_G/C	chr5:60938124_G_C	SPMT_1_1	6	12	2608	4500	7.13	missense_variant	MODERATE	DNAJC11	Spanish Mastiff	5	6	1702	2250	1	4	1	0.74714	0.282
chr5_60938124_G/C	chr5:60938124_G_C	PBGV_1_1	9	18	2605	4494	7.13	missense_variant	MODERATE	DNAJC11	Petit Basset Griffon Vendeen	6	9	1701	2247	3	3	3	0.74714	0.282
chr5_60938124_G/C	chr5:60938124_G_C	AUPO_1_1	5	10	2609	4502	7.13	missense_variant	MODERATE	DNAJC11	Auvergne Pointer	4	5	1703	2251	1	3	1	0.74714	0.282
chr5_60938124_G/C	chr5:60938124_G_C	BMAL_1_1	16	32	2598	4480	7.13	missense_variant	MODERATE	DNAJC11	Belgian Malinois	14	16	1693	2240	2	12	2	0.74714	0.282
chr5_60938124_G/C	chr5:60938124_G_C	BULT_1_1	28	56	2586	4456	7.13	missense_variant	MODERATE	DNAJC11	Bull Terrier	21	28	1686	2228	7	14	7	0.74714	0.282
chr5_60938124_G/C	chr5:60938124_G_C	PARS_1_1	8	16	2606	4496	7.13	missense_variant	MODERATE	DNAJC11	Parson Russell Terrier	5	8	1702	2248	3	2	3	0.74714	0.282
chr5_60938124_G/C	chr5:60938124_G_C	LHSA_1_1	6	12	2608	4500	7.13	missense_variant	MODERATE	DNAJC11	Lhasa Apso	4	6	1703	2250	2	2	2	0.74714	0.282
chr5_60938124_G/C	chr5:60938124_G_C	TERV_1_1	1	2	2613	4510	7.13	missense_variant	MODERATE	DNAJC11	Belgian Tervuren	1	1	1706	2255	0	1	0	0.74714	0.282
chr5_60938124_G/C	chr5:60938124_G_C	PPOD_2_2	2	4	2612	4508	7.13	missense_variant	MODERATE	DNAJC11	Portuguese Podengo Pequeno	1	2	1706	2254	1	0	1	0.74714	0.282
chr5_60938124_G/C	chr5:60938124_G_C	SRAB_1_1	3	6	2611	4506	7.13	missense_variant	MODERATE	DNAJC11	Sarabi	2	3	1705	2253	1	1	1	0.74714	0.282
chr5_60938124_G/C	chr5:60938124_G_C	PBGA_1_1	6	12	2608	4500	7.13	missense_variant	MODERATE	DNAJC11	Petit Bleu de Gascogne	4	6	1703	2250	2	2	2	0.74714	0.282
chr5_60938124_G/C	chr5:60938124_G_C	AMST_1_1	11	22	2603	4490	7.13	missense_variant	MODERATE	DNAJC11	American Staffordshire Terrier	7	11	1700	2245	4	3	4	0.74714	0.282
chr5_60938124_G/C	chr5:60938124_G_C	ANFH_1_1	13	28	2601	4484	7.13	missense_variant	MODERATE	DNAJC11	Anglo-Francais hound	11	14	1696	2242	2	9	3	0.74714	0.282
chr5_60938124_G/C	chr5:60938124_G_C	GSNZ_1_1	10	22	2604	4490	7.13	missense_variant	MODERATE	DNAJC11	Giant Schnauzer	8	11	1699	2245	2	6	3	0.74714	0.282
chr5_60938124_G/C	chr5:60938124_G_C	ACKR_1_1	8	18	2606	4494	7.13	missense_variant	MODERATE	DNAJC11	American Cocker Spaniel	6	9	1701	2247	2	4	3	0.74714	0.282
chr5_60938124_G/C	chr5:60938124_G_C	NELK_1_1	16	36	2598	4476	7.13	missense_variant	MODERATE	DNAJC11	Norwegian Elkhound	9	18	1698	2238	7	2	9	0.74714	0.282
chr5_60938124_G/C	chr5:60938124_G_C	BEDT_1_1	6	14	2608	4498	7.13	missense_variant	MODERATE	DNAJC11	Bedlington Terrier	5	7	1702	2249	1	4	2	0.74714	0.282
chr5_60938124_G/C	chr5:60938124_G_C	SMSH_1_1	6	14	2608	4498	7.13	missense_variant	MODERATE	DNAJC11	Small Swiss Hound	4	7	1703	2249	2	2	3	0.74714	0.282
chr5_60938124_G/C	chr5:60938124_G_C	PHAL_1_1	6	14	2608	4498	7.13	missense_variant	MODERATE	DNAJC11	Continental Toy Spaniel (Phalene)	4	7	1703	2249	2	2	3	0.74714	0.282
chr5_60938124_G/C	chr5:60938124_G_C	COOK_1_1	5	12	2609	4500	7.13	missense_variant	MODERATE	DNAJC11	Chinook	4	6	1703	2250	1	3	2	0.74714	0.282
chr5_60938124_G/C	chr5:60938124_G_C	FRSP_1_1	5	12	2609	4500	7.13	missense_variant	MODERATE	DNAJC11	French Spaniel	5	6	1702	2250	0	5	1	0.74714	0.282
chr5_60938124_G/C	chr5:60938124_G_C	IWSP_1_1	5	12	2609	4500	7.13	missense_variant	MODERATE	DNAJC11	Irish Water Spaniel	3	6	1704	2250	2	1	3	0.74714	0.282
chr5_60938124_G/C	chr5:60938124_G_C	LAKE_1_1	5	12	2609	4500	7.13	missense_variant	MODERATE	DNAJC11	Lakeland Terrier	4	6	1703	2250	1	3	2	0.74714	0.282
chr5_60938124_G/C	chr5:60938124_G_C	MAAG_1_1	5	12	2609	4500	7.13	missense_variant	MODERATE	DNAJC11	Magyar Agar	5	6	1702	2250	0	5	1	0.74714	0.282
chr5_60938124_G/C	chr5:60938124_G_C	EGTT_1_1	5	12	2609	4500	7.13	missense_variant	MODERATE	DNAJC11	English Toy Terrier	4	6	1703	2250	1	3	2	0.74714	0.282
chr5_60938124_G/C	chr5:60938124_G_C	BERG_1_1	4	10	2610	4502	7.13	missense_variant	MODERATE	DNAJC11	Bergamasco	3	5	1704	2251	1	2	2	0.74714	0.282
chr5_60938124_G/C	chr5:60938124_G_C	BOPD_1_1	4	10	2610	4502	7.13	missense_variant	MODERATE	DNAJC11	Bourbonnais Pointing Dog	4	5	1703	2251	0	4	1	0.74714	0.282
chr5_60938124_G/C	chr5:60938124_G_C	CSHD_1_1	4	10	2610	4502	7.13	missense_variant	MODERATE	DNAJC11	Catalan Sheepdog	3	5	1704	2251	1	2	2	0.74714	0.282
chr5_60938124_G/C	chr5:60938124_G_C	PEMB_1_1	4	10	2610	4502	7.13	missense_variant	MODERATE	DNAJC11	Pembroke Welsh Corgi	4	5	1703	2251	0	4	1	0.74714	0.282
chr5_60938124_G/C	chr5:60938124_G_C	PISP_1_1	4	10	2610	4502	7.13	missense_variant	MODERATE	DNAJC11	Picardy Spaniel	4	5	1703	2251	0	4	1	0.74714	0.282
chr5_60938124_G/C	chr5:60938124_G_C	BOER_1_1	3	8	2611	4504	7.13	missense_variant	MODERATE	DNAJC11	Boerboel	2	4	1705	2252	1	1	2	0.74714	0.282
chr5_60938124_G/C	chr5:60938124_G_C	KAIK_1_1	3	8	2611	4504	7.13	missense_variant	MODERATE	DNAJC11	Kai Ken	3	4	1704	2252	0	3	1	0.74714	0.282
chr5_60938124_G/C	chr5:60938124_G_C	KUVZ_1_1	6	16	2608	4496	7.13	missense_variant	MODERATE	DNAJC11	Kuvasz	5	8	1702	2248	1	4	3	0.74714	0.282
chr5_60938124_G/C	chr5:60938124_G_C	SGGO_1_1	3	8	2611	4504	7.13	missense_variant	MODERATE	DNAJC11	Segugio Italiano	2	4	1705	2252	1	1	2	0.74714	0.282
chr5_60938124_G/C	chr5:60938124_G_C	POLG_1_1	6	16	2608	4496	7.13	missense_variant	MODERATE	DNAJC11	Polish Greyhound	5	8	1702	2248	1	4	3	0.74714	0.282
chr5_60938124_G/C	chr5:60938124_G_C	GRSD_1_2	9	24	2605	4488	7.13	missense_variant	MODERATE	DNAJC11	German Shepherd Dog	6	12	1701	2244	3	3	6	0.74714	0.282
chr5_60938124_G/C	chr5:60938124_G_C	AFOX_1_1	5	14	2609	4498	7.13	missense_variant	MODERATE	DNAJC11	American Foxhound	4	7	1703	2249	1	3	3	0.74714	0.282
chr5_60938124_G/C	chr5:60938124_G_C	ROTT_1_1	5	14	2609	4498	7.13	missense_variant	MODERATE	DNAJC11	Rottweiler	4	7	1703	2249	1	3	3	0.74714	0.282
chr5_60938124_G/C	chr5:60938124_G_C	BRJH_1_1	5	14	2609	4498	7.13	missense_variant	MODERATE	DNAJC11	Bruno Jura Hound	4	7	1703	2249	1	3	3	0.74714	0.282
chr5_60938124_G/C	chr5:60938124_G_C	BELS_1_1	10	28	2604	4484	7.13	missense_variant	MODERATE	DNAJC11	Belgian Sheepdog	7	14	1700	2242	3	4	7	0.74714	0.282
chr5_60938124_G/C	chr5:60938124_G_C	AUST_1_1	4	12	2610	4500	7.13	missense_variant	MODERATE	DNAJC11	Australian Terrier	3	6	1704	2250	1	2	3	0.74714	0.282
chr5_60938124_G/C	chr5:60938124_G_C	CIRN_1_1	4	12	2610	4500	7.13	missense_variant	MODERATE	DNAJC11	Cirneco dell'Etna	4	6	1703	2250	0	4	2	0.74714	0.282
chr5_60938124_G/C	chr5:60938124_G_C	CRES_1_1	2	6	2612	4506	7.13	missense_variant	MODERATE	DNAJC11	Chinese Crested	2	3	1705	2253	0	2	1	0.74714	0.282
chr5_60938124_G/C	chr5:60938124_G_C	CRTR_1_1	2	6	2612	4506	7.13	missense_variant	MODERATE	DNAJC11	Cretan tracer	1	3	1706	2253	1	0	2	0.74714	0.282
chr5_60938124_G/C	chr5:60938124_G_C	DREV_1_1	4	12	2610	4500	7.13	missense_variant	MODERATE	DNAJC11	Drever	3	6	1704	2250	1	2	3	0.74714	0.282
chr5_60938124_G/C	chr5:60938124_G_C	ENTB_1_1	4	12	2610	4500	7.13	missense_variant	MODERATE	DNAJC11	Entlebucher Mountain Dog	4	6	1703	2250	0	4	2	0.74714	0.282
chr5_60938124_G/C	chr5:60938124_G_C	ESHP_1_1	2	6	2612	4506	7.13	missense_variant	MODERATE	DNAJC11	English Shepherd	1	3	1706	2253	1	0	2	0.74714	0.282
chr5_60938124_G/C	chr5:60938124_G_C	ESMD_1_1	4	12	2610	4500	7.13	missense_variant	MODERATE	DNAJC11	Estrela Mountain Dog	3	6	1704	2250	1	2	3	0.74714	0.282
chr5_60938124_G/C	chr5:60938124_G_C	HTSV_1_1	2	6	2612	4506	7.13	missense_variant	MODERATE	DNAJC11	Hamiltonstovare	1	3	1706	2253	1	0	2	0.74714	0.282
chr5_60938124_G/C	chr5:60938124_G_C	KERY_1_1	2	6	2612	4506	7.13	missense_variant	MODERATE	DNAJC11	Kerry Blue Terrier	2	3	1705	2253	0	2	1	0.74714	0.282
chr5_60938124_G/C	chr5:60938124_G_C	RUSH_1_1	4	12	2610	4500	7.13	missense_variant	MODERATE	DNAJC11	Russian Hound	4	6	1703	2250	0	4	2	0.74714	0.282
chr5_60938124_G/C	chr5:60938124_G_C	TOSA_1_1	2	6	2612	4506	7.13	missense_variant	MODERATE	DNAJC11	Tosa Inu	2	3	1705	2253	0	2	1	0.74714	0.282
chr5_60938124_G/C	chr5:60938124_G_C	IRSE_1_1	2	6	2612	4506	7.13	missense_variant	MODERATE	DNAJC11	Irish Setter	2	3	1705	2253	0	2	1	0.74714	0.282
chr5_60938124_G/C	chr5:60938124_G_C	REDB_1_1	2	6	2612	4506	7.13	missense_variant	MODERATE	DNAJC11	Redbone Coonhound	1	3	1706	2253	1	0	2	0.74714	0.282
chr5_60938124_G/C	chr5:60938124_G_C	CAUC_1_1	2	6	2612	4506	7.13	missense_variant	MODERATE	DNAJC11	Caucasian Ovcharka	2	3	1705	2253	0	2	1	0.74714	0.282
chr5_60938124_G/C	chr5:60938124_G_C	ANAT_1_1	2	6	2612	4506	7.13	missense_variant	MODERATE	DNAJC11	Anatolian Shepherd	2	3	1705	2253	0	2	1	0.74714	0.282
chr5_60938124_G/C	chr5:60938124_G_C	BASS_1_1	5	16	2609	4496	7.13	missense_variant	MODERATE	DNAJC11	Basset Hound	4	8	1703	2248	1	3	4	0.74714	0.282
chr5_60938124_G/C	chr5:60938124_G_C	BRIT_1_1	5	16	2609	4496	7.13	missense_variant	MODERATE	DNAJC11	Brittany	4	8	1703	2248	1	3	4	0.74714	0.282
chr5_60938124_G/C	chr5:60938124_G_C	BRTR_1_1	3	10	2611	4502	7.13	missense_variant	MODERATE	DNAJC11	Black Russian Terrier	2	5	1705	2251	1	1	3	0.74714	0.282
chr5_60938124_G/C	chr5:60938124_G_C	CLSP_1_1	3	10	2611	4502	7.13	missense_variant	MODERATE	DNAJC11	Clumber Spaniel	3	5	1704	2251	0	3	2	0.74714	0.282
chr5_60938124_G/C	chr5:60938124_G_C	ESET_1_1	3	10	2611	4502	7.13	missense_variant	MODERATE	DNAJC11	English Setter	3	5	1704	2251	0	3	2	0.74714	0.282
chr5_60938124_G/C	chr5:60938124_G_C	RHOD_1_1	3	10	2611	4502	7.13	missense_variant	MODERATE	DNAJC11	Rhodesian Ridgeback	3	5	1704	2251	0	3	2	0.74714	0.282
chr5_60938124_G/C	chr5:60938124_G_C	SILK_1_1	3	10	2611	4502	7.13	missense_variant	MODERATE	DNAJC11	Silky Terrier	2	5	1705	2251	1	1	3	0.74714	0.282
chr5_60938124_G/C	chr5:60938124_G_C	GWHP_1_1	3	10	2611	4502	7.13	missense_variant	MODERATE	DNAJC11	German Wirehaired Pointer	2	5	1705	2251	1	1	3	0.74714	0.282
chr5_60938124_G/C	chr5:60938124_G_C	CHBR_1_1	4	14	2610	4498	7.13	missense_variant	MODERATE	DNAJC11	Chesapeake Bay Retriever	3	7	1704	2249	1	2	4	0.74714	0.282
chr5_60938124_G/C	chr5:60938124_G_C	FBUL_1_1	4	14	2610	4498	7.13	missense_variant	MODERATE	DNAJC11	French Bulldog	3	7	1704	2249	1	2	4	0.74714	0.282
chr5_60938124_G/C	chr5:60938124_G_C	SPOO_1_1	4	14	2610	4498	7.13	missense_variant	MODERATE	DNAJC11	Standard Poodle	4	7	1703	2249	0	4	3	0.74714	0.282
chr5_60938124_G/C	chr5:60938124_G_C	AMAL_1_1	3	12	2611	4500	7.13	missense_variant	MODERATE	DNAJC11	Alaskan Malamute	3	6	1704	2250	0	3	3	0.74714	0.282
chr5_60938124_G/C	chr5:60938124_G_C	AMWS_1_1	3	12	2611	4500	7.13	missense_variant	MODERATE	DNAJC11	American Water Spaniel	3	6	1704	2250	0	3	3	0.74714	0.282
chr5_60938124_G/C	chr5:60938124_G_C	FINH_1_1	3	12	2611	4500	7.13	missense_variant	MODERATE	DNAJC11	Finnish Hound	2	6	1705	2250	1	1	4	0.74714	0.282
chr5_60938124_G/C	chr5:60938124_G_C	GPIN_1_1	2	8	2612	4504	7.13	missense_variant	MODERATE	DNAJC11	German Pinscher	2	4	1705	2252	0	2	2	0.74714	0.282
chr5_60938124_G/C	chr5:60938124_G_C	LAEK_1_1	2	8	2612	4504	7.13	missense_variant	MODERATE	DNAJC11	Belgian Laekenois	2	4	1705	2252	0	2	2	0.74714	0.282
chr5_60938124_G/C	chr5:60938124_G_C	SKYE_1_1	1	4	2613	4508	7.13	missense_variant	MODERATE	DNAJC11	Skye Terrier	1	2	1706	2254	0	1	1	0.74714	0.282
chr5_60938124_G/C	chr5:60938124_G_C	WEIM_1_1	4	16	2610	4496	7.13	missense_variant	MODERATE	DNAJC11	Weimaraner	3	8	1704	2248	1	2	5	0.74714	0.282
chr5_60938124_G/C	chr5:60938124_G_C	WELT_1_1	3	12	2611	4500	7.13	missense_variant	MODERATE	DNAJC11	Welsh Terrier	3	6	1704	2250	0	3	3	0.74714	0.282
chr5_60938124_G/C	chr5:60938124_G_C	WHPG_1_1	3	12	2611	4500	7.13	missense_variant	MODERATE	DNAJC11	Wirehaired Pointing Griffon	3	6	1704	2250	0	3	3	0.74714	0.282
chr5_60938124_G/C	chr5:60938124_G_C	GRNI_1_1	2	8	2612	4504	7.13	missense_variant	MODERATE	DNAJC11	Griffon Nivernais	2	4	1705	2252	0	2	2	0.74714	0.282
chr5_60938124_G/C	chr5:60938124_G_C	KELP_2_2	2	8	2612	4504	7.13	missense_variant	MODERATE	DNAJC11	Australian Kelpie	1	4	1706	2252	1	0	3	0.74714	0.282
chr5_60938124_G/C	chr5:60938124_G_C	XOLO_1_2	1	4	2613	4508	7.13	missense_variant	MODERATE	DNAJC11	Xoloitzcuintli	1	2	1706	2254	0	1	1	0.74714	0.282
chr5_60938124_G/C	chr5:60938124_G_C	PTWD_1_1	5	22	2609	4490	7.13	missense_variant	MODERATE	DNAJC11	Portuguese Water Dog	5	11	1702	2245	0	5	6	0.74714	0.282
chr5_60938124_G/C	chr5:60938124_G_C	MANT_1_1	4	18	2610	4494	7.13	missense_variant	MODERATE	DNAJC11	Manchester Terrier (Standard)	3	9	1704	2247	1	2	6	0.74714	0.282
chr5_60938124_G/C	chr5:60938124_G_C	GBGV_1_1	2	10	2612	4502	7.13	missense_variant	MODERATE	DNAJC11	Grand Basset Griffon Vendeen	2	5	1705	2251	0	2	3	0.74714	0.282
chr5_60938124_G/C	chr5:60938124_G_C	OTTR_1_1	2	10	2612	4502	7.13	missense_variant	MODERATE	DNAJC11	Otterhound	2	5	1705	2251	0	2	3	0.74714	0.282
chr5_60938124_G/C	chr5:60938124_G_C	BLDH_1_1	2	12	2612	4500	7.13	missense_variant	MODERATE	DNAJC11	Bloodhound	1	6	1706	2250	1	0	5	0.74714	0.282
chr5_60938124_G/C	chr5:60938124_G_C	CAIR_1_1	2	12	2612	4500	7.13	missense_variant	MODERATE	DNAJC11	Cairn Terrier	2	6	1705	2250	0	2	4	0.74714	0.282
chr5_60938124_G/C	chr5:60938124_G_C	GMSP_1_1	2	12	2612	4500	7.13	missense_variant	MODERATE	DNAJC11	German Spaniel	2	6	1705	2250	0	2	4	0.74714	0.282
chr5_60938124_G/C	chr5:60938124_G_C	IBIZ_1_1	4	24	2610	4488	7.13	missense_variant	MODERATE	DNAJC11	Ibizan Hound	3	12	1704	2244	1	2	9	0.74714	0.282
chr5_60938124_G/C	chr5:60938124_G_C	PAPI_1_1	1	6	2613	4506	7.13	missense_variant	MODERATE	DNAJC11	Continental Toy Spaniel (Papillon)	1	3	1706	2253	0	1	2	0.74714	0.282
chr5_60938124_G/C	chr5:60938124_G_C	YORK_1_1	2	14	2612	4498	7.13	missense_variant	MODERATE	DNAJC11	Yorkshire Terrier	2	7	1705	2249	0	2	5	0.74714	0.282
chr5_60938124_G/C	chr5:60938124_G_C	SLOU_1_1	2	14	2612	4498	7.13	missense_variant	MODERATE	DNAJC11	Sloughi	2	7	1705	2249	0	2	5	0.74714	0.282
chr5_60938124_G/C	chr5:60938124_G_C	PASP_1_1	1	8	2613	4504	7.13	missense_variant	MODERATE	DNAJC11	Pont-Audemer spaniel	1	4	1706	2252	0	1	3	0.74714	0.282
chr5_60938124_G/C	chr5:60938124_G_C	BEAU_1_1	1	10	2613	4502	7.13	missense_variant	MODERATE	DNAJC11	Beauceron	1	5	1706	2251	0	1	4	0.74714	0.282
chr5_60938124_G/C	chr5:60938124_G_C	BIEW_1_1	1	10	2613	4502	7.13	missense_variant	MODERATE	DNAJC11	Biewer Terrier	1	5	1706	2251	0	1	4	0.74714	0.282
chr5_60938124_G/C	chr5:60938124_G_C	BMSH_1_1	1	10	2613	4502	7.13	missense_variant	MODERATE	DNAJC11	Bavarian Mountain Scent Hound	1	5	1706	2251	0	1	4	0.74714	0.282
chr5_60938124_G/C	chr5:60938124_G_C	BANO_1_1	1	12	2613	4500	7.13	missense_variant	MODERATE	DNAJC11	Basset Artesien Normand	1	6	1706	2250	0	1	5	0.74714	0.282
chr5_60938124_G/C	chr5:60938124_G_C	MSNZ_1_1	1	14	2613	4498	7.13	missense_variant	MODERATE	DNAJC11	Miniature Schnauzer	1	7	1706	2249	0	1	6	0.74714	0.282
chr5_60938124_G/C	chr5:60938124_G_C	NORF_1_1	1	14	2613	4498	7.13	missense_variant	MODERATE	DNAJC11	Norfolk Terrier	1	7	1706	2249	0	1	6	0.74714	0.282
chr5_60938124_G/C	chr5:60938124_G_C	WSSD_1_1	1	20	2613	4492	7.13	missense_variant	MODERATE	DNAJC11	White Swiss Shepherd Dog	1	10	1706	2246	0	1	9	0.74714	0.282
chr28_29255605_C/G	chr28:29255605_C_G	AHRT_1_1	8	8	2645	4436	8.743	missense_variant	MODERATE	PRLHR	American Hairless Terrier	4	4	1699	2218	4	0	0	0.714157	1.71
chr28_29255605_C/G	chr28:29255605_C_G	AIRT_1_1	8	8	2645	4436	8.743	missense_variant	MODERATE	PRLHR	Airedale Terrier	4	4	1699	2218	4	0	0	0.714157	1.71
chr28_29255605_C/G	chr28:29255605_C_G	AKIT_1_1	24	24	2629	4420	8.743	missense_variant	MODERATE	PRLHR	Akita	12	12	1691	2210	12	0	0	0.714157	1.71
chr28_29255605_C/G	chr28:29255605_C_G	AMAL_1_1	10	10	2643	4434	8.743	missense_variant	MODERATE	PRLHR	Alaskan Malamute	5	5	1698	2217	5	0	0	0.714157	1.71
chr28_29255605_C/G	chr28:29255605_C_G	AZWK_1_1	4	4	2649	4440	8.743	missense_variant	MODERATE	PRLHR	Azawakh	2	2	1701	2220	2	0	0	0.714157	1.71
chr28_29255605_C/G	chr28:29255605_C_G	BANO_1_1	12	12	2641	4432	8.743	missense_variant	MODERATE	PRLHR	Basset Artesien Normand	6	6	1697	2216	6	0	0	0.714157	1.71
chr28_29255605_C/G	chr28:29255605_C_G	BOXR_1_1	12	12	2641	4432	8.743	missense_variant	MODERATE	PRLHR	Boxer	6	6	1697	2216	6	0	0	0.714157	1.71
chr28_29255605_C/G	chr28:29255605_C_G	CLSP_1_1	10	10	2643	4434	8.743	missense_variant	MODERATE	PRLHR	Clumber Spaniel	5	5	1698	2217	5	0	0	0.714157	1.71
chr28_29255605_C/G	chr28:29255605_C_G	CLUP_GR_1_1	22	22	2631	4422	8.743	missense_variant	MODERATE	PRLHR	Wolf	11	11	1692	2211	11	0	0	0.714157	1.71
chr28_29255605_C/G	chr28:29255605_C_G	CLUP_PT_1_1	4	4	2649	4440	8.743	missense_variant	MODERATE	PRLHR	Wolf	2	2	1701	2220	2	0	0	0.714157	1.71
chr28_29255605_C/G	chr28:29255605_C_G	CLUP_US_1_1	12	12	2641	4432	8.743	missense_variant	MODERATE	PRLHR	Wolf	6	6	1697	2216	6	0	0	0.714157	1.71
chr28_29255605_C/G	chr28:29255605_C_G	DARG_1_1	4	4	2649	4440	8.743	missense_variant	MODERATE	PRLHR	Dogo Argentino	2	2	1701	2220	2	0	0	0.714157	1.71
chr28_29255605_C/G	chr28:29255605_C_G	EURA_1_1	6	6	2647	4438	8.743	missense_variant	MODERATE	PRLHR	Eurasier	3	3	1700	2219	3	0	0	0.714157	1.71
chr28_29255605_C/G	chr28:29255605_C_G	FIEL_1_1	8	8	2645	4436	8.743	missense_variant	MODERATE	PRLHR	Field Spaniel	4	4	1699	2218	4	0	0	0.714157	1.71
chr28_29255605_C/G	chr28:29255605_C_G	FOMD_1_1	4	4	2649	4440	8.743	missense_variant	MODERATE	PRLHR	Formosan Mountain Dog	2	2	1701	2220	2	0	0	0.714157	1.71
chr28_29255605_C/G	chr28:29255605_C_G	FONN_1_1	2	2	2651	4442	8.743	missense_variant	MODERATE	PRLHR	Fonni's Dog	1	1	1702	2221	1	0	0	0.714157	1.71
chr28_29255605_C/G	chr28:29255605_C_G	GHND_1_1	12	12	2641	4432	8.743	missense_variant	MODERATE	PRLHR	German Hound	6	6	1697	2216	6	0	0	0.714157	1.71
chr28_29255605_C/G	chr28:29255605_C_G	GREY_1_1	4	4	2649	4440	8.743	missense_variant	MODERATE	PRLHR	Greyhound	2	2	1701	2220	2	0	0	0.714157	1.71
chr28_29255605_C/G	chr28:29255605_C_G	HAVA_1_1	4	4	2649	4440	8.743	missense_variant	MODERATE	PRLHR	Havanese	2	2	1701	2220	2	0	0	0.714157	1.71
chr28_29255605_C/G	chr28:29255605_C_G	HUSK_1_1	4	4	2649	4440	8.743	missense_variant	MODERATE	PRLHR	Siberian Husky	2	2	1701	2220	2	0	0	0.714157	1.71
chr28_29255605_C/G	chr28:29255605_C_G	IRIT_1_1	6	6	2647	4438	8.743	missense_variant	MODERATE	PRLHR	Irish Terrier	3	3	1700	2219	3	0	0	0.714157	1.71
chr28_29255605_C/G	chr28:29255605_C_G	ITGY_1_1	2	2	2651	4442	8.743	missense_variant	MODERATE	PRLHR	Italian Greyhound	1	1	1702	2221	1	0	0	0.714157	1.71
chr28_29255605_C/G	chr28:29255605_C_G	LMUN_1_1	2	2	2651	4442	8.743	missense_variant	MODERATE	PRLHR	Large Munsterlander	1	1	1702	2221	1	0	0	0.714157	1.71
chr28_29255605_C/G	chr28:29255605_C_G	MAAG_1_1	12	12	2641	4432	8.743	missense_variant	MODERATE	PRLHR	Magyar Agar	6	6	1697	2216	6	0	0	0.714157	1.71
chr28_29255605_C/G	chr28:29255605_C_G	MANT_1_1	18	18	2635	4426	8.743	missense_variant	MODERATE	PRLHR	Manchester Terrier (Standard)	9	9	1694	2213	9	0	0	0.714157	1.71
chr28_29255605_C/G	chr28:29255605_C_G	NLUN_1_1	2	2	2651	4442	8.743	missense_variant	MODERATE	PRLHR	Norwegian Lundehund	1	1	1702	2221	1	0	0	0.714157	1.71
chr28_29255605_C/G	chr28:29255605_C_G	PEMB_1_1	10	10	2643	4434	8.743	missense_variant	MODERATE	PRLHR	Pembroke Welsh Corgi	5	5	1698	2217	5	0	0	0.714157	1.71
chr28_29255605_C/G	chr28:29255605_C_G	POSA_1_1	2	2	2651	4442	8.743	missense_variant	MODERATE	PRLHR	Posavac Hound	1	1	1702	2221	1	0	0	0.714157	1.71
chr28_29255605_C/G	chr28:29255605_C_G	PUGD_1_1	6	6	2647	4438	8.743	missense_variant	MODERATE	PRLHR	Pug	3	3	1700	2219	3	0	0	0.714157	1.71
chr28_29255605_C/G	chr28:29255605_C_G	SHIK_1_1	2	2	2651	4442	8.743	missense_variant	MODERATE	PRLHR	Shikoku	1	1	1702	2221	1	0	0	0.714157	1.71
chr28_29255605_C/G	chr28:29255605_C_G	SLWP_1_1	8	8	2645	4436	8.743	missense_variant	MODERATE	PRLHR	Slovakian Wirehaired Pointer	4	4	1699	2218	4	0	0	0.714157	1.71
chr28_29255605_C/G	chr28:29255605_C_G	SUSX_1_1	8	8	2645	4436	8.743	missense_variant	MODERATE	PRLHR	Sussex Spaniel	4	4	1699	2218	4	0	0	0.714157	1.71
chr28_29255605_C/G	chr28:29255605_C_G	SVAL_1_1	8	8	2645	4436	8.743	missense_variant	MODERATE	PRLHR	Swedish Vallhund	4	4	1699	2218	4	0	0	0.714157	1.71
chr28_29255605_C/G	chr28:29255605_C_G	SLOU_1_1	14	14	2639	4430	8.743	missense_variant	MODERATE	PRLHR	Sloughi	7	7	1696	2215	7	0	0	0.714157	1.71
chr28_29255605_C/G	chr28:29255605_C_G	MAMS_1_1	2	2	2651	4442	8.743	missense_variant	MODERATE	PRLHR	Miniature American Shepherd	1	1	1702	2221	1	0	0	0.714157	1.71
chr28_29255605_C/G	chr28:29255605_C_G	PAPI_1_1	6	6	2647	4438	8.743	missense_variant	MODERATE	PRLHR	Continental Toy Spaniel (Papillon)	3	3	1700	2219	3	0	0	0.714157	1.71
chr28_29255605_C/G	chr28:29255605_C_G	MNTY_1_1	4	4	2649	4440	8.743	missense_variant	MODERATE	PRLHR	Manchester Terrier (Toy)	2	2	1701	2220	2	0	0	0.714157	1.71
chr28_29255605_C/G	chr28:29255605_C_G	CLUP_IR_1_1	6	6	2647	4438	8.743	missense_variant	MODERATE	PRLHR	Wolf	3	3	1700	2219	3	0	0	0.714157	1.71
chr28_29255605_C/G	chr28:29255605_C_G	PPOD_1_2	8	8	2645	4436	8.743	missense_variant	MODERATE	PRLHR	Portuguese Podengo Pequeno	4	4	1699	2218	4	0	0	0.714157	1.71
chr28_29255605_C/G	chr28:29255605_C_G	ANAT_1_1	6	6	2647	4438	8.743	missense_variant	MODERATE	PRLHR	Anatolian Shepherd	3	3	1700	2219	3	0	0	0.714157	1.71
chr28_29255605_C/G	chr28:29255605_C_G	KELP_1_2	4	4	2649	4440	8.743	missense_variant	MODERATE	PRLHR	Australian Kelpie	2	2	1701	2220	2	0	0	0.714157	1.71
chr28_29255605_C/G	chr28:29255605_C_G	CLUP_CN_1_2	10	10	2643	4434	8.743	missense_variant	MODERATE	PRLHR	Wolf	5	5	1698	2217	5	0	0	0.714157	1.71
chr28_29255605_C/G	chr28:29255605_C_G	CLUP_CN_2_2	2	2	2651	4442	8.743	missense_variant	MODERATE	PRLHR	Wolf	1	1	1702	2221	1	0	0	0.714157	1.71
chr28_29255605_C/G	chr28:29255605_C_G	PERH_1_2	8	8	2645	4436	8.743	missense_variant	MODERATE	PRLHR	Peruvian Hairless	4	4	1699	2218	4	0	0	0.714157	1.71
chr28_29255605_C/G	chr28:29255605_C_G	PERH_2_2	2	2	2651	4442	8.743	missense_variant	MODERATE	PRLHR	Peruvian Hairless	1	1	1702	2221	1	0	0	0.714157	1.71
chr28_29255605_C/G	chr28:29255605_C_G	ILIR_2_2	2	2	2651	4442	8.743	missense_variant	MODERATE	PRLHR	Molosi Ilir	1	1	1702	2221	1	0	0	0.714157	1.71
chr28_29255605_C/G	chr28:29255605_C_G	VILL_CN_2_2	6	6	2647	4438	8.743	missense_variant	MODERATE	PRLHR	NA	3	3	1700	2219	3	0	0	0.714157	1.71
chr28_29255605_C/G	chr28:29255605_C_G	CLUP_RU_1_1	8	8	2645	4436	8.743	missense_variant	MODERATE	PRLHR	Wolf	4	4	1699	2218	4	0	0	0.714157	1.71
chr28_29255605_C/G	chr28:29255605_C_G	CLUP_SE_1_1	14	14	2639	4430	8.743	missense_variant	MODERATE	PRLHR	Wolf	7	7	1696	2215	7	0	0	0.714157	1.71
chr28_29255605_C/G	chr28:29255605_C_G	TPOO_1_1	19	20	2634	4424	8.743	missense_variant	MODERATE	PRLHR	Toy Poodle	10	10	1693	2212	9	1	0	0.714157	1.71
chr28_29255605_C/G	chr28:29255605_C_G	VILL_CN_1_2	19	20	2634	4424	8.743	missense_variant	MODERATE	PRLHR	NA	10	10	1693	2212	9	1	0	0.714157	1.71
chr28_29255605_C/G	chr28:29255605_C_G	DACH_1_1	54	58	2599	4386	8.743	missense_variant	MODERATE	PRLHR	Dachshund	29	29	1674	2193	25	4	0	0.714157	1.71
chr28_29255605_C/G	chr28:29255605_C_G	NORF_1_1	13	14	2640	4430	8.743	missense_variant	MODERATE	PRLHR	Norfolk Terrier	7	7	1696	2215	6	1	0	0.714157	1.71
chr28_29255605_C/G	chr28:29255605_C_G	TIBT_1_1	13	14	2640	4430	8.743	missense_variant	MODERATE	PRLHR	Tibetan Terrier	7	7	1696	2215	6	1	0	0.714157	1.71
chr28_29255605_C/G	chr28:29255605_C_G	WHIP_1_1	13	14	2640	4430	8.743	missense_variant	MODERATE	PRLHR	Whippet	7	7	1696	2215	6	1	0	0.714157	1.71
chr28_29255605_C/G	chr28:29255605_C_G	AUST_1_1	11	12	2642	4432	8.743	missense_variant	MODERATE	PRLHR	Australian Terrier	6	6	1697	2216	5	1	0	0.714157	1.71
chr28_29255605_C/G	chr28:29255605_C_G	RUSH_1_1	11	12	2642	4432	8.743	missense_variant	MODERATE	PRLHR	Russian Hound	6	6	1697	2216	5	1	0	0.714157	1.71
chr28_29255605_C/G	chr28:29255605_C_G	WELT_1_1	11	12	2642	4432	8.743	missense_variant	MODERATE	PRLHR	Welsh Terrier	6	6	1697	2216	5	1	0	0.714157	1.71
chr28_29255605_C/G	chr28:29255605_C_G	RTVB_1_1	11	12	2642	4432	8.743	missense_variant	MODERATE	PRLHR	Russian Tsvetnaya Bolonka	6	6	1697	2216	5	1	0	0.714157	1.71
chr28_29255605_C/G	chr28:29255605_C_G	DING_1_1	44	48	2609	4396	8.743	missense_variant	MODERATE	PRLHR	Dingo	24	24	1679	2198	20	4	0	0.714157	1.71
chr28_29255605_C/G	chr28:29255605_C_G	BLDH_1_1	9	10	2644	4434	8.743	missense_variant	MODERATE	PRLHR	Bloodhound	5	5	1698	2217	4	1	0	0.714157	1.71
chr28_29255605_C/G	chr28:29255605_C_G	BMSH_1_1	9	10	2644	4434	8.743	missense_variant	MODERATE	PRLHR	Bavarian Mountain Scent Hound	5	5	1698	2217	4	1	0	0.714157	1.71
chr28_29255605_C/G	chr28:29255605_C_G	DAND_1_1	9	10	2644	4434	8.743	missense_variant	MODERATE	PRLHR	Dandie Dinmont Terrier	5	5	1698	2217	4	1	0	0.714157	1.71
chr28_29255605_C/G	chr28:29255605_C_G	ELOD_1_1	9	10	2644	4434	8.743	missense_variant	MODERATE	PRLHR	Elo	5	5	1698	2217	4	1	0	0.714157	1.71
chr28_29255605_C/G	chr28:29255605_C_G	FRSP_1_1	9	10	2644	4434	8.743	missense_variant	MODERATE	PRLHR	French Spaniel	5	5	1698	2217	4	1	0	0.714157	1.71
chr28_29255605_C/G	chr28:29255605_C_G	MUDI_1_1	9	10	2644	4434	8.743	missense_variant	MODERATE	PRLHR	Mudi	5	5	1698	2217	4	1	0	0.714157	1.71
chr28_29255605_C/G	chr28:29255605_C_G	NORB_1_1	9	10	2644	4434	8.743	missense_variant	MODERATE	PRLHR	Norrbottenspetz	5	5	1698	2217	4	1	0	0.714157	1.71
chr28_29255605_C/G	chr28:29255605_C_G	NOWT_1_1	9	10	2644	4434	8.743	missense_variant	MODERATE	PRLHR	Norwich Terrier	5	5	1698	2217	4	1	0	0.714157	1.71
chr28_29255605_C/G	chr28:29255605_C_G	PHAR_1_1	9	10	2644	4434	8.743	missense_variant	MODERATE	PRLHR	Pharaoh Hound	5	5	1698	2217	4	1	0	0.714157	1.71
chr28_29255605_C/G	chr28:29255605_C_G	SILK_1_1	9	10	2644	4434	8.743	missense_variant	MODERATE	PRLHR	Silky Terrier	5	5	1698	2217	4	1	0	0.714157	1.71
chr28_29255605_C/G	chr28:29255605_C_G	SAMO_1_1	39	44	2614	4400	8.743	missense_variant	MODERATE	PRLHR	Samoyed	22	22	1681	2200	17	5	0	0.714157	1.71
chr28_29255605_C/G	chr28:29255605_C_G	ARIP_1_1	7	8	2646	4436	8.743	missense_variant	MODERATE	PRLHR	Ariege Pointer	4	4	1699	2218	3	1	0	0.714157	1.71
chr28_29255605_C/G	chr28:29255605_C_G	BASS_1_1	14	16	2639	4428	8.743	missense_variant	MODERATE	PRLHR	Basset Hound	8	8	1695	2214	6	2	0	0.714157	1.71
chr28_29255605_C/G	chr28:29255605_C_G	GPIN_1_1	7	8	2646	4436	8.743	missense_variant	MODERATE	PRLHR	German Pinscher	4	4	1699	2218	3	1	0	0.714157	1.71
chr28_29255605_C/G	chr28:29255605_C_G	SGGO_1_1	7	8	2646	4436	8.743	missense_variant	MODERATE	PRLHR	Segugio Italiano	4	4	1699	2218	3	1	0	0.714157	1.71
chr28_29255605_C/G	chr28:29255605_C_G	WEIM_1_1	14	16	2639	4428	8.743	missense_variant	MODERATE	PRLHR	Weimaraner	8	8	1695	2214	6	2	0	0.714157	1.71
chr28_29255605_C/G	chr28:29255605_C_G	SLAP_1_1	7	8	2646	4436	8.743	missense_variant	MODERATE	PRLHR	Swedish Lapphund	4	4	1699	2218	3	1	0	0.714157	1.71
chr28_29255605_C/G	chr28:29255605_C_G	GHUT_1_1	12	14	2641	4430	8.743	missense_variant	MODERATE	PRLHR	German Hunting Terrier	7	7	1696	2215	5	2	0	0.714157	1.71
chr28_29255605_C/G	chr28:29255605_C_G	PHAL_1_1	12	14	2641	4430	8.743	missense_variant	MODERATE	PRLHR	Continental Toy Spaniel (Phalene)	7	7	1696	2215	5	2	0	0.714157	1.71
chr28_29255605_C/G	chr28:29255605_C_G	EGTT_1_1	12	14	2641	4430	8.743	missense_variant	MODERATE	PRLHR	English Toy Terrier	7	7	1696	2215	5	2	0	0.714157	1.71
chr28_29255605_C/G	chr28:29255605_C_G	BRMD_1_1	22	26	2631	4418	8.743	missense_variant	MODERATE	PRLHR	Bernese Mountain Dog	13	13	1690	2209	9	4	0	0.714157	1.71
chr28_29255605_C/G	chr28:29255605_C_G	AMWS_1_1	10	12	2643	4432	8.743	missense_variant	MODERATE	PRLHR	American Water Spaniel	6	6	1697	2216	4	2	0	0.714157	1.71
chr28_29255605_C/G	chr28:29255605_C_G	CHOW_1_1	10	12	2643	4432	8.743	missense_variant	MODERATE	PRLHR	Chow Chow	6	6	1697	2216	4	2	0	0.714157	1.71
chr28_29255605_C/G	chr28:29255605_C_G	CRES_1_1	5	6	2648	4438	8.743	missense_variant	MODERATE	PRLHR	Chinese Crested	3	3	1700	2219	2	1	0	0.714157	1.71
chr28_29255605_C/G	chr28:29255605_C_G	CRTR_1_1	5	6	2648	4438	8.743	missense_variant	MODERATE	PRLHR	Cretan tracer	3	3	1700	2219	2	1	0	0.714157	1.71
chr28_29255605_C/G	chr28:29255605_C_G	DREV_1_1	10	12	2643	4432	8.743	missense_variant	MODERATE	PRLHR	Drever	6	6	1697	2216	4	2	0	0.714157	1.71
chr28_29255605_C/G	chr28:29255605_C_G	FINH_1_1	10	12	2643	4432	8.743	missense_variant	MODERATE	PRLHR	Finnish Hound	6	6	1697	2216	4	2	0	0.714157	1.71
chr28_29255605_C/G	chr28:29255605_C_G	ICES_1_1	10	12	2643	4432	8.743	missense_variant	MODERATE	PRLHR	Icelandic Sheepdog	6	6	1697	2216	4	2	0	0.714157	1.71
chr28_29255605_C/G	chr28:29255605_C_G	KAIK_1_1	5	6	2648	4438	8.743	missense_variant	MODERATE	PRLHR	Kai Ken	3	3	1700	2219	2	1	0	0.714157	1.71
chr28_29255605_C/G	chr28:29255605_C_G	PUDL_1_1	5	6	2648	4438	8.743	missense_variant	MODERATE	PRLHR	Pudelpointer	3	3	1700	2219	2	1	0	0.714157	1.71
chr28_29255605_C/G	chr28:29255605_C_G	MPIN_1_1	5	6	2648	4438	8.743	missense_variant	MODERATE	PRLHR	Miniature Pinscher	3	3	1700	2219	2	1	0	0.714157	1.71
chr28_29255605_C/G	chr28:29255605_C_G	SRAB_1_1	5	6	2648	4438	8.743	missense_variant	MODERATE	PRLHR	Sarabi	3	3	1700	2219	2	1	0	0.714157	1.71
chr28_29255605_C/G	chr28:29255605_C_G	BSJI_1_1	10	12	2643	4432	8.743	missense_variant	MODERATE	PRLHR	Basenji	6	6	1697	2216	4	2	0	0.714157	1.71
chr28_29255605_C/G	chr28:29255605_C_G	JSPZ_1_1	18	22	2635	4422	8.743	missense_variant	MODERATE	PRLHR	Japanese Spitz	11	11	1692	2211	7	4	0	0.714157	1.71
chr28_29255605_C/G	chr28:29255605_C_G	NELK_1_1	29	36	2624	4408	8.743	missense_variant	MODERATE	PRLHR	Norwegian Elkhound	17	18	1686	2204	12	5	1	0.714157	1.71
chr28_29255605_C/G	chr28:29255605_C_G	BERG_1_1	8	10	2645	4434	8.743	missense_variant	MODERATE	PRLHR	Bergamasco	5	5	1698	2217	3	2	0	0.714157	1.71
chr28_29255605_C/G	chr28:29255605_C_G	BIEW_1_1	8	10	2645	4434	8.743	missense_variant	MODERATE	PRLHR	Biewer Terrier	5	5	1698	2217	3	2	0	0.714157	1.71
chr28_29255605_C/G	chr28:29255605_C_G	CIRN_1_1	8	10	2645	4434	8.743	missense_variant	MODERATE	PRLHR	Cirneco dell'Etna	4	5	1699	2217	4	0	1	0.714157	1.71
chr28_29255605_C/G	chr28:29255605_C_G	GLEN_1_1	8	10	2645	4434	8.743	missense_variant	MODERATE	PRLHR	Glen of Imaal Terrier	5	5	1698	2217	3	2	0	0.714157	1.71
chr28_29255605_C/G	chr28:29255605_C_G	GREE_1_1	8	10	2645	4434	8.743	missense_variant	MODERATE	PRLHR	Greenland Dog	5	5	1698	2217	3	2	0	0.714157	1.71
chr28_29255605_C/G	chr28:29255605_C_G	LAGO_1_1	8	10	2645	4434	8.743	missense_variant	MODERATE	PRLHR	Lagotto Romagnolo	5	5	1698	2217	3	2	0	0.714157	1.71
chr28_29255605_C/G	chr28:29255605_C_G	LANC_1_1	8	10	2645	4434	8.743	missense_variant	MODERATE	PRLHR	Lancashire Heeler	5	5	1698	2217	3	2	0	0.714157	1.71
chr28_29255605_C/G	chr28:29255605_C_G	RHOD_1_1	8	10	2645	4434	8.743	missense_variant	MODERATE	PRLHR	Rhodesian Ridgeback	5	5	1698	2217	3	2	0	0.714157	1.71
chr28_29255605_C/G	chr28:29255605_C_G	TYFX_1_1	16	20	2637	4424	8.743	missense_variant	MODERATE	PRLHR	Toy Fox Terrier	10	10	1693	2212	6	4	0	0.714157	1.71
chr28_29255605_C/G	chr28:29255605_C_G	VILL_NP_1_1	8	10	2645	4434	8.743	missense_variant	MODERATE	PRLHR	NA	5	5	1698	2217	3	2	0	0.714157	1.71
chr28_29255605_C/G	chr28:29255605_C_G	LHSA_1_1	8	10	2645	4434	8.743	missense_variant	MODERATE	PRLHR	Lhasa Apso	5	5	1698	2217	3	2	0	0.714157	1.71
chr28_29255605_C/G	chr28:29255605_C_G	SMSH_1_1	11	14	2642	4430	8.743	missense_variant	MODERATE	PRLHR	Small Swiss Hound	6	7	1697	2215	5	1	1	0.714157	1.71
chr28_29255605_C/G	chr28:29255605_C_G	SPIN_1_1	11	14	2642	4430	8.743	missense_variant	MODERATE	PRLHR	Spinone Italiano	7	7	1696	2215	4	3	0	0.714157	1.71
chr28_29255605_C/G	chr28:29255605_C_G	CHIH_1_1	11	14	2642	4430	8.743	missense_variant	MODERATE	PRLHR	Chihuahua	6	7	1697	2215	5	1	1	0.714157	1.71
chr28_29255605_C/G	chr28:29255605_C_G	SMFX_1_1	11	14	2642	4430	8.743	missense_variant	MODERATE	PRLHR	Smooth Fox Terrier	7	7	1696	2215	4	3	0	0.714157	1.71
chr28_29255605_C/G	chr28:29255605_C_G	SWHN_1_1	11	14	2642	4430	8.743	missense_variant	MODERATE	PRLHR	Swiss Hound	7	7	1696	2215	4	3	0	0.714157	1.71
chr28_29255605_C/G	chr28:29255605_C_G	THAI_1_1	26	34	2627	4410	8.743	missense_variant	MODERATE	PRLHR	Thai Ridgeback	16	17	1687	2205	10	6	1	0.714157	1.71
chr28_29255605_C/G	chr28:29255605_C_G	BICH_1_1	9	12	2644	4432	8.743	missense_variant	MODERATE	PRLHR	Bichon Frise	6	6	1697	2216	3	3	0	0.714157	1.71
chr28_29255605_C/G	chr28:29255605_C_G	BLUE_1_1	3	4	2650	4440	8.743	missense_variant	MODERATE	PRLHR	Bluetick Coonhound	2	2	1701	2220	1	1	0	0.714157	1.71
chr28_29255605_C/G	chr28:29255605_C_G	CARD_1_1	6	8	2647	4436	8.743	missense_variant	MODERATE	PRLHR	Cardigan Welsh Corgi	4	4	1699	2218	2	2	0	0.714157	1.71
chr28_29255605_C/G	chr28:29255605_C_G	CRSP_1_1	6	8	2647	4436	8.743	missense_variant	MODERATE	PRLHR	Croatian Sheepdog	4	4	1699	2218	2	2	0	0.714157	1.71
chr28_29255605_C/G	chr28:29255605_C_G	ECKR_1_1	6	8	2647	4436	8.743	missense_variant	MODERATE	PRLHR	English Cocker Spaniel	4	4	1699	2218	2	2	0	0.714157	1.71
chr28_29255605_C/G	chr28:29255605_C_G	GALG_1_1	9	12	2644	4432	8.743	missense_variant	MODERATE	PRLHR	Galgo Espanol	6	6	1697	2216	3	3	0	0.714157	1.71
chr28_29255605_C/G	chr28:29255605_C_G	MSNZ_1_1	9	12	2644	4432	8.743	missense_variant	MODERATE	PRLHR	Miniature Schnauzer	6	6	1697	2216	3	3	0	0.714157	1.71
chr28_29255605_C/G	chr28:29255605_C_G	NSDT_1_1	6	8	2647	4436	8.743	missense_variant	MODERATE	PRLHR	Nova Scotia Duck Tolling Retriever	4	4	1699	2218	2	2	0	0.714157	1.71
chr28_29255605_C/G	chr28:29255605_C_G	POSD_1_1	9	12	2644	4432	8.743	missense_variant	MODERATE	PRLHR	Portuguese Sheepdog	6	6	1697	2216	3	3	0	0.714157	1.71
chr28_29255605_C/G	chr28:29255605_C_G	SCPD_1_1	6	8	2647	4436	8.743	missense_variant	MODERATE	PRLHR	Schapendoes	4	4	1699	2218	2	2	0	0.714157	1.71
chr28_29255605_C/G	chr28:29255605_C_G	SHIB_1_1	6	8	2647	4436	8.743	missense_variant	MODERATE	PRLHR	Shiba Inu	4	4	1699	2218	2	2	0	0.714157	1.71
chr28_29255605_C/G	chr28:29255605_C_G	SSNZ_1_1	9	12	2644	4432	8.743	missense_variant	MODERATE	PRLHR	Standard Schnauzer	5	6	1698	2216	4	1	1	0.714157	1.71
chr28_29255605_C/G	chr28:29255605_C_G	TURM_1_1	6	8	2647	4436	8.743	missense_variant	MODERATE	PRLHR	Turkish Mastiff	4	4	1699	2218	2	2	0	0.714157	1.71
chr28_29255605_C/G	chr28:29255605_C_G	WHPG_1_1	9	12	2644	4432	8.743	missense_variant	MODERATE	PRLHR	Wirehaired Pointing Griffon	6	6	1697	2216	3	3	0	0.714157	1.71
chr28_29255605_C/G	chr28:29255605_C_G	PRES_1_1	12	16	2641	4428	8.743	missense_variant	MODERATE	PRLHR	Presa Canario	7	8	1696	2214	5	2	1	0.714157	1.71
chr28_29255605_C/G	chr28:29255605_C_G	PARS_1_1	12	16	2641	4428	8.743	missense_variant	MODERATE	PRLHR	Parson Russell Terrier	7	8	1696	2214	5	2	1	0.714157	1.71
chr28_29255605_C/G	chr28:29255605_C_G	KELP_2_2	6	8	2647	4436	8.743	missense_variant	MODERATE	PRLHR	Australian Kelpie	4	4	1699	2218	2	2	0	0.714157	1.71
chr28_29255605_C/G	chr28:29255605_C_G	POMR_1_1	44	60	2609	4384	8.743	missense_variant	MODERATE	PRLHR	Pomeranian	27	30	1676	2192	17	10	3	0.714157	1.71
chr28_29255605_C/G	chr28:29255605_C_G	GSNZ_1_1	16	22	2637	4422	8.743	missense_variant	MODERATE	PRLHR	Giant Schnauzer	11	11	1692	2211	5	6	0	0.714157	1.71
chr28_29255605_C/G	chr28:29255605_C_G	PTWD_1_1	16	22	2637	4422	8.743	missense_variant	MODERATE	PRLHR	Portuguese Water Dog	11	11	1692	2211	5	6	0	0.714157	1.71
chr28_29255605_C/G	chr28:29255605_C_G	AESK_1_1	10	14	2643	4430	8.743	missense_variant	MODERATE	PRLHR	American Eskimo Dog	7	7	1696	2215	3	4	0	0.714157	1.71
chr28_29255605_C/G	chr28:29255605_C_G	DOBP_1_1	10	14	2643	4430	8.743	missense_variant	MODERATE	PRLHR	Doberman Pinscher	7	7	1696	2215	3	4	0	0.714157	1.71
chr28_29255605_C/G	chr28:29255605_C_G	BRFR_1_1	7	10	2646	4434	8.743	missense_variant	MODERATE	PRLHR	Braques Francais	5	5	1698	2217	2	3	0	0.714157	1.71
chr28_29255605_C/G	chr28:29255605_C_G	MALT_1_1	7	10	2646	4434	8.743	missense_variant	MODERATE	PRLHR	Maltese	5	5	1698	2217	2	3	0	0.714157	1.71
chr28_29255605_C/G	chr28:29255605_C_G	PGRT_1_1	7	10	2646	4434	8.743	missense_variant	MODERATE	PRLHR	Prague Ratter	4	5	1699	2217	3	1	1	0.714157	1.71
chr28_29255605_C/G	chr28:29255605_C_G	SHIH_1_1	7	10	2646	4434	8.743	missense_variant	MODERATE	PRLHR	Shih Tzu	4	5	1699	2217	3	1	1	0.714157	1.71
chr28_29255605_C/G	chr28:29255605_C_G	COTO_1_1	7	10	2646	4434	8.743	missense_variant	MODERATE	PRLHR	Coton de Tulear	5	5	1698	2217	2	3	0	0.714157	1.71
chr28_29255605_C/G	chr28:29255605_C_G	AUPO_1_1	7	10	2646	4434	8.743	missense_variant	MODERATE	PRLHR	Auvergne Pointer	4	5	1699	2217	3	1	1	0.714157	1.71
chr28_29255605_C/G	chr28:29255605_C_G	GSPZ_1_1	14	20	2639	4424	8.743	missense_variant	MODERATE	PRLHR	German Spitz	10	10	1693	2212	4	6	0	0.714157	1.71
chr28_29255605_C/G	chr28:29255605_C_G	POLG_1_1	11	16	2642	4428	8.743	missense_variant	MODERATE	PRLHR	Polish Greyhound	8	8	1695	2214	3	5	0	0.714157	1.71
chr28_29255605_C/G	chr28:29255605_C_G	CAAN_1_1	4	6	2649	4438	8.743	missense_variant	MODERATE	PRLHR	Canaan Dog	2	3	1701	2219	2	0	1	0.714157	1.71
chr28_29255605_C/G	chr28:29255605_C_G	DSFD_1_1	8	12	2645	4432	8.743	missense_variant	MODERATE	PRLHR	Danish-Swedish Farmdog	5	6	1698	2216	3	2	1	0.714157	1.71
chr28_29255605_C/G	chr28:29255605_C_G	ESHP_1_1	4	6	2649	4438	8.743	missense_variant	MODERATE	PRLHR	English Shepherd	3	3	1700	2219	1	2	0	0.714157	1.71
chr28_29255605_C/G	chr28:29255605_C_G	FINS_1_1	8	12	2645	4432	8.743	missense_variant	MODERATE	PRLHR	Finnish Spitz	6	6	1697	2216	2	4	0	0.714157	1.71
chr28_29255605_C/G	chr28:29255605_C_G	HTSV_1_1	4	6	2649	4438	8.743	missense_variant	MODERATE	PRLHR	Hamiltonstovare	3	3	1700	2219	1	2	0	0.714157	1.71
chr28_29255605_C/G	chr28:29255605_C_G	KISH_1_1	4	6	2649	4438	8.743	missense_variant	MODERATE	PRLHR	Kishu	3	3	1700	2219	1	2	0	0.714157	1.71
chr28_29255605_C/G	chr28:29255605_C_G	OTTR_1_1	8	12	2645	4432	8.743	missense_variant	MODERATE	PRLHR	Otterhound	5	6	1698	2216	3	2	1	0.714157	1.71
chr28_29255605_C/G	chr28:29255605_C_G	SKIP_1_1	8	12	2645	4432	8.743	missense_variant	MODERATE	PRLHR	Schipperke	5	6	1698	2216	3	2	1	0.714157	1.71
chr28_29255605_C/G	chr28:29255605_C_G	STAF_1_1	8	12	2645	4432	8.743	missense_variant	MODERATE	PRLHR	Staffordshire Bull Terrier	5	6	1698	2216	3	2	1	0.714157	1.71
chr28_29255605_C/G	chr28:29255605_C_G	STBY_1_1	4	6	2649	4438	8.743	missense_variant	MODERATE	PRLHR	Stabyhoun	3	3	1700	2219	1	2	0	0.714157	1.71
chr28_29255605_C/G	chr28:29255605_C_G	VILL_AC_1_1	4	6	2649	4438	8.743	missense_variant	MODERATE	PRLHR	NA	3	3	1700	2219	1	2	0	0.714157	1.71
chr28_29255605_C/G	chr28:29255605_C_G	WFOX_1_1	4	6	2649	4438	8.743	missense_variant	MODERATE	PRLHR	Wire Fox Terrier	3	3	1700	2219	1	2	0	0.714157	1.71
chr28_29255605_C/G	chr28:29255605_C_G	PBGV_1_1	12	18	2641	4426	8.743	missense_variant	MODERATE	PRLHR	Petit Basset Griffon Vendeen	7	9	1696	2213	5	2	2	0.714157	1.71
chr28_29255605_C/G	chr28:29255605_C_G	OUTLIER	413	632	2240	3812	8.743	missense_variant	MODERATE	PRLHR	NA	268	316	1435	1906	145	123	48	0.714157	1.71
chr28_29255605_C/G	chr28:29255605_C_G	SLCU_1_1	9	14	2644	4430	8.743	missense_variant	MODERATE	PRLHR	Slovak Cuvac	6	7	1697	2215	3	3	1	0.714157	1.71
chr28_29255605_C/G	chr28:29255605_C_G	VILL_KE_1_1	23	36	2630	4408	8.743	missense_variant	MODERATE	PRLHR	NA	17	18	1686	2204	6	11	1	0.714157	1.71
chr28_29255605_C/G	chr28:29255605_C_G	BORT_1_1	5	8	2648	4436	8.743	missense_variant	MODERATE	PRLHR	Border Terrier	3	4	1700	2218	2	1	1	0.714157	1.71
chr28_29255605_C/G	chr28:29255605_C_G	LOWC_1_1	5	8	2648	4436	8.743	missense_variant	MODERATE	PRLHR	Lowchen	3	4	1700	2218	2	1	1	0.714157	1.71
chr28_29255605_C/G	chr28:29255605_C_G	SALU_1_1	5	8	2648	4436	8.743	missense_variant	MODERATE	PRLHR	Saluki	3	4	1700	2218	2	1	1	0.714157	1.71
chr28_29255605_C/G	chr28:29255605_C_G	SPWD_1_1	5	8	2648	4436	8.743	missense_variant	MODERATE	PRLHR	Spanish Water Dog	3	4	1700	2218	2	1	1	0.714157	1.71
chr28_29255605_C/G	chr28:29255605_C_G	ZERD_1_1	5	8	2648	4436	8.743	missense_variant	MODERATE	PRLHR	Turkish Zerdava	4	4	1699	2218	1	3	0	0.714157	1.71
chr28_29255605_C/G	chr28:29255605_C_G	BEAG_1_1	5	8	2648	4436	8.743	missense_variant	MODERATE	PRLHR	Beagle	3	4	1700	2218	2	1	1	0.714157	1.71
chr28_29255605_C/G	chr28:29255605_C_G	COLL_1_1	16	26	2637	4418	8.743	missense_variant	MODERATE	PRLHR	Collie	10	13	1693	2209	6	4	3	0.714157	1.71
chr28_29255605_C/G	chr28:29255605_C_G	BOPD_1_1	6	10	2647	4434	8.743	missense_variant	MODERATE	PRLHR	Bourbonnais Pointing Dog	5	5	1698	2217	1	4	0	0.714157	1.71
chr28_29255605_C/G	chr28:29255605_C_G	BRTR_1_1	6	10	2647	4434	8.743	missense_variant	MODERATE	PRLHR	Black Russian Terrier	5	5	1698	2217	1	4	0	0.714157	1.71
chr28_29255605_C/G	chr28:29255605_C_G	KEES_1_1	12	20	2641	4424	8.743	missense_variant	MODERATE	PRLHR	Keeshond	8	10	1695	2212	4	4	2	0.714157	1.71
chr28_29255605_C/G	chr28:29255605_C_G	BRGV_1_1	6	10	2647	4434	8.743	missense_variant	MODERATE	PRLHR	Briquet Griffon Vendeen	4	5	1699	2217	2	2	1	0.714157	1.71
chr28_29255605_C/G	chr28:29255605_C_G	SARP_1_1	6	10	2647	4434	8.743	missense_variant	MODERATE	PRLHR	Sarplaninac	3	5	1700	2217	3	0	2	0.714157	1.71
chr28_29255605_C/G	chr28:29255605_C_G	ZAGR_1_1	13	22	2640	4422	8.743	missense_variant	MODERATE	PRLHR	Zagar	10	11	1693	2211	3	7	1	0.714157	1.71
chr28_29255605_C/G	chr28:29255605_C_G	BHSP_1_1	7	12	2646	4432	8.743	missense_variant	MODERATE	PRLHR	Bohemian Shepherd	4	6	1699	2216	3	1	2	0.714157	1.71
chr28_29255605_C/G	chr28:29255605_C_G	BRBT_1_1	7	12	2646	4432	8.743	missense_variant	MODERATE	PRLHR	Barbet	5	6	1698	2216	2	3	1	0.714157	1.71
chr28_29255605_C/G	chr28:29255605_C_G	LEOP_1_1	7	12	2646	4432	8.743	missense_variant	MODERATE	PRLHR	Catahoula Leopard Dog	4	6	1699	2216	3	1	2	0.714157	1.71
chr28_29255605_C/G	chr28:29255605_C_G	PUMI_1_1	7	12	2646	4432	8.743	missense_variant	MODERATE	PRLHR	Pumi	4	6	1699	2216	3	1	2	0.714157	1.71
chr28_29255605_C/G	chr28:29255605_C_G	RTOY_1_1	7	12	2646	4432	8.743	missense_variant	MODERATE	PRLHR	Russian Toy	4	6	1699	2216	3	1	2	0.714157	1.71
chr28_29255605_C/G	chr28:29255605_C_G	AUSS_1_1	7	12	2646	4432	8.743	missense_variant	MODERATE	PRLHR	Australian Shepherd	4	6	1699	2216	3	1	2	0.714157	1.71
chr28_29255605_C/G	chr28:29255605_C_G	BRIT_1_1	9	16	2644	4428	8.743	missense_variant	MODERATE	PRLHR	Brittany	6	8	1697	2214	3	3	2	0.714157	1.71
chr28_29255605_C/G	chr28:29255605_C_G	WHWT_1_1	9	16	2644	4428	8.743	missense_variant	MODERATE	PRLHR	West Highland White Terrier	6	8	1697	2214	3	3	2	0.714157	1.71
chr28_29255605_C/G	chr28:29255605_C_G	STBD_1_1	10	18	2643	4426	8.743	missense_variant	MODERATE	PRLHR	Saint Bernard	7	9	1696	2213	3	4	2	0.714157	1.71
chr28_29255605_C/G	chr28:29255605_C_G	BOUV_1_1	12	22	2641	4422	8.743	missense_variant	MODERATE	PRLHR	Bouvier des Flandres	9	11	1694	2211	3	6	2	0.714157	1.71
chr28_29255605_C/G	chr28:29255605_C_G	SSHP_1_1	27	50	2626	4394	8.743	missense_variant	MODERATE	PRLHR	Shetland Sheepdog	21	25	1682	2197	6	15	4	0.714157	1.71
chr28_29255605_C/G	chr28:29255605_C_G	ANFH_1_1	15	28	2638	4416	8.743	missense_variant	MODERATE	PRLHR	Anglo-Francais hound	11	14	1692	2208	4	7	3	0.714157	1.71
chr28_29255605_C/G	chr28:29255605_C_G	AFGH_1_1	1	2	2652	4442	8.743	missense_variant	MODERATE	PRLHR	Afghan Hound	1	1	1702	2221	0	1	0	0.714157	1.71
chr28_29255605_C/G	chr28:29255605_C_G	AFOX_1_1	7	14	2646	4430	8.743	missense_variant	MODERATE	PRLHR	American Foxhound	5	7	1698	2215	2	3	2	0.714157	1.71
chr28_29255605_C/G	chr28:29255605_C_G	BERD_1_1	1	2	2652	4442	8.743	missense_variant	MODERATE	PRLHR	Bearded Collie	1	1	1702	2221	0	1	0	0.714157	1.71
chr28_29255605_C/G	chr28:29255605_C_G	BOER_1_1	4	8	2649	4436	8.743	missense_variant	MODERATE	PRLHR	Boerboel	4	4	1699	2218	0	4	0	0.714157	1.71
chr28_29255605_C/G	chr28:29255605_C_G	BOLO_1_1	5	10	2648	4434	8.743	missense_variant	MODERATE	PRLHR	Bolognese	3	5	1700	2217	2	1	2	0.714157	1.71
chr28_29255605_C/G	chr28:29255605_C_G	BORZ_1_1	2	4	2651	4440	8.743	missense_variant	MODERATE	PRLHR	Borzoi	2	2	1701	2220	0	2	0	0.714157	1.71
chr28_29255605_C/G	chr28:29255605_C_G	BOST_1_1	6	12	2647	4432	8.743	missense_variant	MODERATE	PRLHR	Boston Terrier	5	6	1698	2216	1	4	1	0.714157	1.71
chr28_29255605_C/G	chr28:29255605_C_G	CESK_1_1	5	10	2648	4434	8.743	missense_variant	MODERATE	PRLHR	Cesky Terrier	4	5	1699	2217	1	3	1	0.714157	1.71
chr28_29255605_C/G	chr28:29255605_C_G	CHIN_1_1	5	10	2648	4434	8.743	missense_variant	MODERATE	PRLHR	Japanese Chin	5	5	1698	2217	0	5	0	0.714157	1.71
chr28_29255605_C/G	chr28:29255605_C_G	CSHD_1_1	5	10	2648	4434	8.743	missense_variant	MODERATE	PRLHR	Catalan Sheepdog	5	5	1698	2217	0	5	0	0.714157	1.71
chr28_29255605_C/G	chr28:29255605_C_G	CTLB_1_1	3	6	2650	4438	8.743	missense_variant	MODERATE	PRLHR	Catalburun	2	3	1701	2219	1	1	1	0.714157	1.71
chr28_29255605_C/G	chr28:29255605_C_G	DANE_1_1	2	4	2651	4440	8.743	missense_variant	MODERATE	PRLHR	Great Dane	2	2	1701	2220	0	2	0	0.714157	1.71
chr28_29255605_C/G	chr28:29255605_C_G	ESMD_1_1	6	12	2647	4432	8.743	missense_variant	MODERATE	PRLHR	Estrela Mountain Dog	3	6	1700	2216	3	0	3	0.714157	1.71
chr28_29255605_C/G	chr28:29255605_C_G	FBUL_1_1	6	12	2647	4432	8.743	missense_variant	MODERATE	PRLHR	French Bulldog	5	6	1698	2216	1	4	1	0.714157	1.71
chr28_29255605_C/G	chr28:29255605_C_G	GMSP_1_1	6	12	2647	4432	8.743	missense_variant	MODERATE	PRLHR	German Spaniel	4	6	1699	2216	2	2	2	0.714157	1.71
chr28_29255605_C/G	chr28:29255605_C_G	GSHP_1_1	4	8	2649	4436	8.743	missense_variant	MODERATE	PRLHR	German Shorthaired Pointer	3	4	1700	2218	1	2	1	0.714157	1.71
chr28_29255605_C/G	chr28:29255605_C_G	IWSP_1_1	5	10	2648	4434	8.743	missense_variant	MODERATE	PRLHR	Irish Water Spaniel	5	5	1698	2217	0	5	0	0.714157	1.71
chr28_29255605_C/G	chr28:29255605_C_G	KARA_1_1	5	10	2648	4434	8.743	missense_variant	MODERATE	PRLHR	Karakachan	4	5	1699	2217	1	3	1	0.714157	1.71
chr28_29255605_C/G	chr28:29255605_C_G	MJMA_1_1	3	6	2650	4438	8.743	missense_variant	MODERATE	PRLHR	Majorca Mastiff	2	3	1701	2219	1	1	1	0.714157	1.71
chr28_29255605_C/G	chr28:29255605_C_G	PEKE_1_1	5	10	2648	4434	8.743	missense_variant	MODERATE	PRLHR	Pekingese	4	5	1699	2217	1	3	1	0.714157	1.71
chr28_29255605_C/G	chr28:29255605_C_G	PTAS_1_1	7	14	2646	4430	8.743	missense_variant	MODERATE	PRLHR	Polish Tatra Sheepdog	6	7	1697	2215	1	5	1	0.714157	1.71
chr28_29255605_C/G	chr28:29255605_C_G	PULI_1_1	6	12	2647	4432	8.743	missense_variant	MODERATE	PRLHR	Puli	5	6	1698	2216	1	4	1	0.714157	1.71
chr28_29255605_C/G	chr28:29255605_C_G	SHAR_1_1	7	14	2646	4430	8.743	missense_variant	MODERATE	PRLHR	Shar Pei	6	7	1697	2215	1	5	1	0.714157	1.71
chr28_29255605_C/G	chr28:29255605_C_G	TOSA_1_1	3	6	2650	4438	8.743	missense_variant	MODERATE	PRLHR	Tosa Inu	2	3	1701	2219	1	1	1	0.714157	1.71
chr28_29255605_C/G	chr28:29255605_C_G	YORK_1_1	7	14	2646	4430	8.743	missense_variant	MODERATE	PRLHR	Yorkshire Terrier	5	7	1698	2215	2	3	2	0.714157	1.71
chr28_29255605_C/G	chr28:29255605_C_G	IRSE_1_1	3	6	2650	4438	8.743	missense_variant	MODERATE	PRLHR	Irish Setter	2	3	1701	2219	1	1	1	0.714157	1.71
chr28_29255605_C/G	chr28:29255605_C_G	MARM_1_1	5	10	2648	4434	8.743	missense_variant	MODERATE	PRLHR	Maremma Sheepdog	4	5	1699	2217	1	3	1	0.714157	1.71
chr28_29255605_C/G	chr28:29255605_C_G	ETOY_1_1	2	4	2651	4440	8.743	missense_variant	MODERATE	PRLHR	English Toy Spaniel	1	2	1702	2220	1	0	1	0.714157	1.71
chr28_29255605_C/G	chr28:29255605_C_G	CAUC_1_1	3	6	2650	4438	8.743	missense_variant	MODERATE	PRLHR	Caucasian Ovcharka	2	3	1701	2219	1	1	1	0.714157	1.71
chr28_29255605_C/G	chr28:29255605_C_G	PISP_1_1	5	10	2648	4434	8.743	missense_variant	MODERATE	PRLHR	Picardy Spaniel	4	5	1699	2217	1	3	1	0.714157	1.71
chr28_29255605_C/G	chr28:29255605_C_G	FOXH_1_1	6	12	2647	4432	8.743	missense_variant	MODERATE	PRLHR	Foxhound	4	6	1699	2216	2	2	2	0.714157	1.71
chr28_29255605_C/G	chr28:29255605_C_G	XOLO_1_2	2	4	2651	4440	8.743	missense_variant	MODERATE	PRLHR	Xoloitzcuintli	2	2	1701	2220	0	2	0	0.714157	1.71
chr28_29255605_C/G	chr28:29255605_C_G	BULT_1_1	25	54	2628	4390	8.743	missense_variant	MODERATE	PRLHR	Bull Terrier	18	27	1685	2195	7	11	9	0.714157	1.71
chr28_29255605_C/G	chr28:29255605_C_G	SMUN_1_1	10	22	2643	4422	8.743	missense_variant	MODERATE	PRLHR	Small Munsterlander	6	11	1697	2211	4	2	5	0.714157	1.71
chr28_29255605_C/G	chr28:29255605_C_G	ACKR_1_1	7	16	2646	4428	8.743	missense_variant	MODERATE	PRLHR	American Cocker Spaniel	6	8	1697	2214	1	5	2	0.714157	1.71
chr28_29255605_C/G	chr28:29255605_C_G	DEER_1_1	7	16	2646	4428	8.743	missense_variant	MODERATE	PRLHR	Scottish Deerhound	5	8	1698	2214	2	3	3	0.714157	1.71
chr28_29255605_C/G	chr28:29255605_C_G	ALDB_1_1	6	14	2647	4430	8.743	missense_variant	MODERATE	PRLHR	Alpine Dachsbracke	4	7	1699	2215	2	2	3	0.714157	1.71
chr28_29255605_C/G	chr28:29255605_C_G	GSMD_1_1	6	14	2647	4430	8.743	missense_variant	MODERATE	PRLHR	Greater Swiss Mountain Dog	6	7	1697	2215	0	6	1	0.714157	1.71
chr28_29255605_C/G	chr28:29255605_C_G	KROM_1_1	6	14	2647	4430	8.743	missense_variant	MODERATE	PRLHR	Kromfohrlander	5	7	1698	2215	1	4	2	0.714157	1.71
chr28_29255605_C/G	chr28:29255605_C_G	KUVZ_1_1	6	14	2647	4430	8.743	missense_variant	MODERATE	PRLHR	Kuvasz	5	7	1698	2215	1	4	2	0.714157	1.71
chr28_29255605_C/G	chr28:29255605_C_G	AUCD_1_1	6	14	2647	4430	8.743	missense_variant	MODERATE	PRLHR	Australian Cattle Dog	5	7	1698	2215	1	4	2	0.714157	1.71
chr28_29255605_C/G	chr28:29255605_C_G	BRHM_1_1	5	12	2648	4432	8.743	missense_variant	MODERATE	PRLHR	Broholmer	4	6	1699	2216	1	3	2	0.714157	1.71
chr28_29255605_C/G	chr28:29255605_C_G	BRIA_1_1	5	12	2648	4432	8.743	missense_variant	MODERATE	PRLHR	Briard	4	6	1699	2216	1	3	2	0.714157	1.71
chr28_29255605_C/G	chr28:29255605_C_G	ENTB_1_1	5	12	2648	4432	8.743	missense_variant	MODERATE	PRLHR	Entlebucher Mountain Dog	5	6	1698	2216	0	5	1	0.714157	1.71
chr28_29255605_C/G	chr28:29255605_C_G	ROTT_1_1	5	12	2648	4432	8.743	missense_variant	MODERATE	PRLHR	Rottweiler	5	6	1698	2216	0	5	1	0.714157	1.71
chr28_29255605_C/G	chr28:29255605_C_G	SPMT_1_1	5	12	2648	4432	8.743	missense_variant	MODERATE	PRLHR	Spanish Mastiff	4	6	1699	2216	1	3	2	0.714157	1.71
chr28_29255605_C/G	chr28:29255605_C_G	ESSP_1_1	5	12	2648	4432	8.743	missense_variant	MODERATE	PRLHR	English Springer Spaniel	3	6	1700	2216	2	1	3	0.714157	1.71
chr28_29255605_C/G	chr28:29255605_C_G	PBGA_1_1	5	12	2648	4432	8.743	missense_variant	MODERATE	PRLHR	Petit Bleu de Gascogne	3	6	1700	2216	2	1	3	0.714157	1.71
chr28_29255605_C/G	chr28:29255605_C_G	WSSD_1_1	9	22	2644	4422	8.743	missense_variant	MODERATE	PRLHR	White Swiss Shepherd Dog	7	11	1696	2211	2	5	4	0.714157	1.71
chr28_29255605_C/G	chr28:29255605_C_G	AMST_1_1	9	22	2644	4422	8.743	missense_variant	MODERATE	PRLHR	American Staffordshire Terrier	7	11	1696	2211	2	5	4	0.714157	1.71
chr28_29255605_C/G	chr28:29255605_C_G	AMBD_1_1	4	10	2649	4434	8.743	missense_variant	MODERATE	PRLHR	American Bulldog	3	5	1700	2217	1	2	2	0.714157	1.71
chr28_29255605_C/G	chr28:29255605_C_G	BEAU_1_1	4	10	2649	4434	8.743	missense_variant	MODERATE	PRLHR	Beauceron	3	5	1700	2217	1	2	2	0.714157	1.71
chr28_29255605_C/G	chr28:29255605_C_G	BFDB_1_1	4	10	2649	4434	8.743	missense_variant	MODERATE	PRLHR	Basset Fauve de Bretagne	3	5	1700	2217	1	2	2	0.714157	1.71
chr28_29255605_C/G	chr28:29255605_C_G	BRUS_1_1	7	18	2646	4426	8.743	missense_variant	MODERATE	PRLHR	Brussels Griffon	4	9	1699	2213	3	1	5	0.714157	1.71
chr28_29255605_C/G	chr28:29255605_C_G	PATR_1_1	3	8	2650	4436	8.743	missense_variant	MODERATE	PRLHR	Patterdale Terrier	3	4	1700	2218	0	3	1	0.714157	1.71
chr28_29255605_C/G	chr28:29255605_C_G	SAAR_1_1	3	8	2650	4436	8.743	missense_variant	MODERATE	PRLHR	Saarloos Wolfdog	2	4	1701	2218	1	1	2	0.714157	1.71
chr28_29255605_C/G	chr28:29255605_C_G	BORD_1_1	21	56	2632	4388	8.743	missense_variant	MODERATE	PRLHR	Border Collie	18	28	1685	2194	3	15	10	0.714157	1.71
chr28_29255605_C/G	chr28:29255605_C_G	SCWT_1_1	3	8	2650	4436	8.743	missense_variant	MODERATE	PRLHR	Soft Coated Wheaten Terrier	2	4	1701	2218	1	1	2	0.714157	1.71
chr28_29255605_C/G	chr28:29255605_C_G	AFFN_1_1	3	8	2650	4436	8.743	missense_variant	MODERATE	PRLHR	Affenpinscher	3	4	1700	2218	0	3	1	0.714157	1.71
chr28_29255605_C/G	chr28:29255605_C_G	CANE_1_1	3	8	2650	4436	8.743	missense_variant	MODERATE	PRLHR	Cane Corso	3	4	1700	2218	0	3	1	0.714157	1.71
chr28_29255605_C/G	chr28:29255605_C_G	BEDT_1_1	5	14	2648	4430	8.743	missense_variant	MODERATE	PRLHR	Bedlington Terrier	4	7	1699	2215	1	3	3	0.714157	1.71
chr28_29255605_C/G	chr28:29255605_C_G	GPYR_1_1	5	14	2648	4430	8.743	missense_variant	MODERATE	PRLHR	Great Pyrenees	4	7	1699	2215	1	3	3	0.714157	1.71
chr28_29255605_C/G	chr28:29255605_C_G	BRJH_1_1	5	14	2648	4430	8.743	missense_variant	MODERATE	PRLHR	Bruno Jura Hound	4	7	1699	2215	1	3	3	0.714157	1.71
chr28_29255605_C/G	chr28:29255605_C_G	NEWF_1_1	7	20	2646	4424	8.743	missense_variant	MODERATE	PRLHR	Newfoundland	5	10	1698	2212	2	3	5	0.714157	1.71
chr28_29255605_C/G	chr28:29255605_C_G	PYSH_1_1	7	20	2646	4424	8.743	missense_variant	MODERATE	PRLHR	Pyrenean Shepherd	6	10	1697	2212	1	5	4	0.714157	1.71
chr28_29255605_C/G	chr28:29255605_C_G	CFOU_1_1	2	6	2651	4438	8.743	missense_variant	MODERATE	PRLHR	Cesky Fousek	2	3	1701	2219	0	2	1	0.714157	1.71
chr28_29255605_C/G	chr28:29255605_C_G	CKCS_1_1	2	6	2651	4438	8.743	missense_variant	MODERATE	PRLHR	Cavalier King Charles Spaniel	2	3	1701	2219	0	2	1	0.714157	1.71
chr28_29255605_C/G	chr28:29255605_C_G	LAKE_1_1	4	12	2649	4432	8.743	missense_variant	MODERATE	PRLHR	Lakeland Terrier	3	6	1700	2216	1	2	3	0.714157	1.71
chr28_29255605_C/G	chr28:29255605_C_G	SROV_1_1	2	6	2651	4438	8.743	missense_variant	MODERATE	PRLHR	South Russian Ovcharka	2	3	1701	2219	0	2	1	0.714157	1.71
chr28_29255605_C/G	chr28:29255605_C_G	REDB_1_1	2	6	2651	4438	8.743	missense_variant	MODERATE	PRLHR	Redbone Coonhound	2	3	1701	2219	0	2	1	0.714157	1.71
chr28_29255605_C/G	chr28:29255605_C_G	KUND_1_1	2	6	2651	4438	8.743	missense_variant	MODERATE	PRLHR	Kunming Dog	2	3	1701	2219	0	2	1	0.714157	1.71
chr28_29255605_C/G	chr28:29255605_C_G	NEAP_1_1	4	12	2649	4432	8.743	missense_variant	MODERATE	PRLHR	Neapolitan Mastiff	2	6	1701	2216	2	0	4	0.714157	1.71
chr28_29255605_C/G	chr28:29255605_C_G	EPNT_1_2	5	16	2648	4428	8.743	missense_variant	MODERATE	PRLHR	English Pointer	5	8	1698	2214	0	5	3	0.714157	1.71
chr28_29255605_C/G	chr28:29255605_C_G	GBGV_1_1	3	10	2650	4434	8.743	missense_variant	MODERATE	PRLHR	Grand Basset Griffon Vendeen	2	5	1701	2217	1	1	3	0.714157	1.71
chr28_29255605_C/G	chr28:29255605_C_G	GWHP_1_1	3	10	2650	4434	8.743	missense_variant	MODERATE	PRLHR	German Wirehaired Pointer	2	5	1701	2217	1	1	3	0.714157	1.71
chr28_29255605_C/G	chr28:29255605_C_G	IBIZ_1_1	7	24	2646	4420	8.743	missense_variant	MODERATE	PRLHR	Ibizan Hound	6	12	1697	2210	1	5	6	0.714157	1.71
chr28_29255605_C/G	chr28:29255605_C_G	CHBR_1_1	3	12	2650	4432	8.743	missense_variant	MODERATE	PRLHR	Chesapeake Bay Retriever	2	6	1701	2216	1	1	4	0.714157	1.71
chr28_29255605_C/G	chr28:29255605_C_G	NBUH_1_1	2	8	2651	4436	8.743	missense_variant	MODERATE	PRLHR	Norwegian Buhund	2	4	1701	2218	0	2	2	0.714157	1.71
chr28_29255605_C/G	chr28:29255605_C_G	SKWH_1_1	1	4	2652	4440	8.743	missense_variant	MODERATE	PRLHR	Silken Windhound	1	2	1702	2220	0	1	1	0.714157	1.71
chr28_29255605_C/G	chr28:29255605_C_G	SPOO_1_1	3	12	2650	4432	8.743	missense_variant	MODERATE	PRLHR	Standard Poodle	3	6	1700	2216	0	3	3	0.714157	1.71
chr28_29255605_C/G	chr28:29255605_C_G	TIBS_1_1	2	8	2651	4436	8.743	missense_variant	MODERATE	PRLHR	Tibetan Spaniel	2	4	1701	2218	0	2	2	0.714157	1.71
chr28_29255605_C/G	chr28:29255605_C_G	VIZS_1_1	4	16	2649	4428	8.743	missense_variant	MODERATE	PRLHR	Vizsla	3	8	1700	2214	1	2	5	0.714157	1.71
chr28_29255605_C/G	chr28:29255605_C_G	WSSP_1_1	2	8	2651	4436	8.743	missense_variant	MODERATE	PRLHR	Welsh Springer Spaniel	2	4	1701	2218	0	2	2	0.714157	1.71
chr28_29255605_C/G	chr28:29255605_C_G	GRNI_1_1	2	8	2651	4436	8.743	missense_variant	MODERATE	PRLHR	Griffon Nivernais	2	4	1701	2218	0	2	2	0.714157	1.71
chr28_29255605_C/G	chr28:29255605_C_G	PPOD_2_2	1	4	2652	4440	8.743	missense_variant	MODERATE	PRLHR	Portuguese Podengo Pequeno	1	2	1702	2220	0	1	1	0.714157	1.71
chr28_29255605_C/G	chr28:29255605_C_G	EPNT_2_2	1	4	2652	4440	8.743	missense_variant	MODERATE	PRLHR	English Pointer	1	2	1702	2220	0	1	1	0.714157	1.71
chr28_29255605_C/G	chr28:29255605_C_G	BELS_1_1	6	26	2647	4418	8.743	missense_variant	MODERATE	PRLHR	Belgian Sheepdog	6	13	1697	2209	0	6	7	0.714157	1.71
chr28_29255605_C/G	chr28:29255605_C_G	APPZ_1_1	5	22	2648	4422	8.743	missense_variant	MODERATE	PRLHR	Appenzeller Sennenhund	5	11	1698	2211	0	5	6	0.714157	1.71
chr28_29255605_C/G	chr28:29255605_C_G	GOLD_1_1	9	42	2644	4402	8.743	missense_variant	MODERATE	PRLHR	Golden Retriever	9	21	1694	2201	0	9	12	0.714157	1.71
chr28_29255605_C/G	chr28:29255605_C_G	GRSD_1_2	5	24	2648	4420	8.743	missense_variant	MODERATE	PRLHR	German Shepherd Dog	4	12	1699	2210	1	3	8	0.714157	1.71
chr28_29255605_C/G	chr28:29255605_C_G	BOYK_1_1	2	10	2651	4434	8.743	missense_variant	MODERATE	PRLHR	Boykin Spaniel	2	5	1701	2217	0	2	3	0.714157	1.71
chr28_29255605_C/G	chr28:29255605_C_G	DALM_1_1	2	10	2651	4434	8.743	missense_variant	MODERATE	PRLHR	Dalmatian	2	5	1701	2217	0	2	3	0.714157	1.71
chr28_29255605_C/G	chr28:29255605_C_G	ESET_1_1	2	10	2651	4434	8.743	missense_variant	MODERATE	PRLHR	English Setter	2	5	1701	2217	0	2	3	0.714157	1.71
chr28_29255605_C/G	chr28:29255605_C_G	FLCR_1_1	4	20	2649	4424	8.743	missense_variant	MODERATE	PRLHR	Flat-Coated Retriever	4	10	1699	2212	0	4	6	0.714157	1.71
chr28_29255605_C/G	chr28:29255605_C_G	CAIR_1_1	2	12	2651	4432	8.743	missense_variant	MODERATE	PRLHR	Cairn Terrier	2	6	1701	2216	0	2	4	0.714157	1.71
chr28_29255605_C/G	chr28:29255605_C_G	COOK_1_1	2	12	2651	4432	8.743	missense_variant	MODERATE	PRLHR	Chinook	2	6	1701	2216	0	2	4	0.714157	1.71
chr28_29255605_C/G	chr28:29255605_C_G	HOVA_1_1	2	12	2651	4432	8.743	missense_variant	MODERATE	PRLHR	Hovawart	2	6	1701	2216	0	2	4	0.714157	1.71
chr28_29255605_C/G	chr28:29255605_C_G	IWOF_1_1	1	6	2652	4438	8.743	missense_variant	MODERATE	PRLHR	Irish Wolfhound	1	3	1702	2219	0	1	2	0.714157	1.71
chr28_29255605_C/G	chr28:29255605_C_G	KERY_1_1	1	6	2652	4438	8.743	missense_variant	MODERATE	PRLHR	Kerry Blue Terrier	1	3	1702	2219	0	1	2	0.714157	1.71
chr28_29255605_C/G	chr28:29255605_C_G	OLES_1_1	2	14	2651	4430	8.743	missense_variant	MODERATE	PRLHR	Old English Sheepdog	2	7	1701	2215	0	2	5	0.714157	1.71
chr28_29255605_C/G	chr28:29255605_C_G	PYMF_1_1	2	14	2651	4430	8.743	missense_variant	MODERATE	PRLHR	Pyrenean Mastiff	2	7	1701	2215	0	2	5	0.714157	1.71
chr28_29255605_C/G	chr28:29255605_C_G	PASP_1_1	1	8	2652	4436	8.743	missense_variant	MODERATE	PRLHR	Pont-Audemer spaniel	1	4	1702	2218	0	1	3	0.714157	1.71
chr28_29255605_C/G	chr28:29255605_C_G	BULM_1_1	1	10	2652	4434	8.743	missense_variant	MODERATE	PRLHR	Bullmastiff	1	5	1702	2217	0	1	4	0.714157	1.71
chr28_29255605_C/G	chr28:29255605_C_G	BRAC_1_1	1	12	2652	4432	8.743	missense_variant	MODERATE	PRLHR	Bracco Italiano	1	6	1702	2216	0	1	5	0.714157	1.71
chr28_29255605_C/G	chr28:29255605_C_G	BRZT_1_1	1	12	2652	4432	8.743	missense_variant	MODERATE	PRLHR	Brazilian Terrier	1	6	1702	2216	0	1	5	0.714157	1.71
chr28_29255605_C/G	chr28:29255605_C_G	BULD_1_1	1	12	2652	4432	8.743	missense_variant	MODERATE	PRLHR	Bulldog	1	6	1702	2216	0	1	5	0.714157	1.71
chr28_29255605_C/G	chr28:29255605_C_G	LEON_1_1	3	38	2650	4406	8.743	missense_variant	MODERATE	PRLHR	Leonberger	3	19	1700	2203	0	3	16	0.714157	1.71
chr28_29255605_C/G	chr28:29255605_C_G	SEAL_1_1	1	14	2652	4430	8.743	missense_variant	MODERATE	PRLHR	Sealyham Terrier	1	7	1702	2215	0	1	6	0.714157	1.71
chr28_29255605_C/G	chr28:29255605_C_G	SCOT_1_1	4	58	2649	4386	8.743	missense_variant	MODERATE	PRLHR	Scottish Terrier	4	29	1699	2193	0	4	25	0.714157	1.71
chr28_29255605_C/G	chr28:29255605_C_G	BMAL_1_1	2	32	2651	4412	8.743	missense_variant	MODERATE	PRLHR	Belgian Malinois	1	16	1702	2206	1	0	15	0.714157	1.71
chr28_29255605_C/G	chr28:29255605_C_G	CCRT_1_1	1	18	2652	4426	8.743	missense_variant	MODERATE	PRLHR	Curly-Coated Retriever	1	9	1702	2213	0	1	8	0.714157	1.71
chr28_29255605_C/G	chr28:29255605_C_G	MAST_1_1	1	18	2652	4426	8.743	missense_variant	MODERATE	PRLHR	Mastiff	1	9	1702	2213	0	1	8	0.714157	1.71
chr20_6126555_C/T	chr20:6126555_C_T	AIRT_1_1	8	8	2531	4450	7.042	missense_variant	MODERATE	TSEN2	Airedale Terrier	4	4	1687	2225	4	0	0	0.407434	1.213
chr20_6126555_C/T	chr20:6126555_C_T	BAKH_1_1	2	2	2537	4456	7.042	missense_variant	MODERATE	TSEN2	Bakharwal	1	1	1690	2228	1	0	0	0.407434	1.213
chr20_6126555_C/T	chr20:6126555_C_T	BOPD_1_1	10	10	2529	4448	7.042	missense_variant	MODERATE	TSEN2	Bourbonnais Pointing Dog	5	5	1686	2224	5	0	0	0.407434	1.213
chr20_6126555_C/T	chr20:6126555_C_T	BORT_1_1	8	8	2531	4450	7.042	missense_variant	MODERATE	TSEN2	Border Terrier	4	4	1687	2225	4	0	0	0.407434	1.213
chr20_6126555_C/T	chr20:6126555_C_T	BRBT_1_1	12	12	2527	4446	7.042	missense_variant	MODERATE	TSEN2	Barbet	6	6	1685	2223	6	0	0	0.407434	1.213
chr20_6126555_C/T	chr20:6126555_C_T	BULD_1_1	12	12	2527	4446	7.042	missense_variant	MODERATE	TSEN2	Bulldog	6	6	1685	2223	6	0	0	0.407434	1.213
chr20_6126555_C/T	chr20:6126555_C_T	CHOW_1_1	12	12	2527	4446	7.042	missense_variant	MODERATE	TSEN2	Chow Chow	6	6	1685	2223	6	0	0	0.407434	1.213
chr20_6126555_C/T	chr20:6126555_C_T	CKCS_1_1	8	8	2531	4450	7.042	missense_variant	MODERATE	TSEN2	Cavalier King Charles Spaniel	4	4	1687	2225	4	0	0	0.407434	1.213
chr20_6126555_C/T	chr20:6126555_C_T	FINS_1_1	12	12	2527	4446	7.042	missense_variant	MODERATE	TSEN2	Finnish Spitz	6	6	1685	2223	6	0	0	0.407434	1.213
chr20_6126555_C/T	chr20:6126555_C_T	FLCR_1_1	22	22	2517	4436	7.042	missense_variant	MODERATE	TSEN2	Flat-Coated Retriever	11	11	1680	2218	11	0	0	0.407434	1.213
chr20_6126555_C/T	chr20:6126555_C_T	FONN_1_1	2	2	2537	4456	7.042	missense_variant	MODERATE	TSEN2	Fonni's Dog	1	1	1690	2228	1	0	0	0.407434	1.213
chr20_6126555_C/T	chr20:6126555_C_T	GHUT_1_1	14	14	2525	4444	7.042	missense_variant	MODERATE	TSEN2	German Hunting Terrier	7	7	1684	2222	7	0	0	0.407434	1.213
chr20_6126555_C/T	chr20:6126555_C_T	GORD_1_1	2	2	2537	4456	7.042	missense_variant	MODERATE	TSEN2	Gordon Setter	1	1	1690	2228	1	0	0	0.407434	1.213
chr20_6126555_C/T	chr20:6126555_C_T	KISH_1_1	6	6	2533	4452	7.042	missense_variant	MODERATE	TSEN2	Kishu	3	3	1688	2226	3	0	0	0.407434	1.213
chr20_6126555_C/T	chr20:6126555_C_T	LMUN_1_1	2	2	2537	4456	7.042	missense_variant	MODERATE	TSEN2	Large Munsterlander	1	1	1690	2228	1	0	0	0.407434	1.213
chr20_6126555_C/T	chr20:6126555_C_T	MJMA_1_1	6	6	2533	4452	7.042	missense_variant	MODERATE	TSEN2	Majorca Mastiff	3	3	1688	2226	3	0	0	0.407434	1.213
chr20_6126555_C/T	chr20:6126555_C_T	NLUN_1_1	2	2	2537	4456	7.042	missense_variant	MODERATE	TSEN2	Norwegian Lundehund	1	1	1690	2228	1	0	0	0.407434	1.213
chr20_6126555_C/T	chr20:6126555_C_T	NORF_1_1	14	14	2525	4444	7.042	missense_variant	MODERATE	TSEN2	Norfolk Terrier	7	7	1684	2222	7	0	0	0.407434	1.213
chr20_6126555_C/T	chr20:6126555_C_T	NOWT_1_1	12	12	2527	4446	7.042	missense_variant	MODERATE	TSEN2	Norwich Terrier	6	6	1685	2223	6	0	0	0.407434	1.213
chr20_6126555_C/T	chr20:6126555_C_T	PASP_1_1	8	8	2531	4450	7.042	missense_variant	MODERATE	TSEN2	Pont-Audemer spaniel	4	4	1687	2225	4	0	0	0.407434	1.213
chr20_6126555_C/T	chr20:6126555_C_T	POSA_1_1	2	2	2537	4456	7.042	missense_variant	MODERATE	TSEN2	Posavac Hound	1	1	1690	2228	1	0	0	0.407434	1.213
chr20_6126555_C/T	chr20:6126555_C_T	PUDL_1_1	4	4	2535	4454	7.042	missense_variant	MODERATE	TSEN2	Pudelpointer	2	2	1689	2227	2	0	0	0.407434	1.213
chr20_6126555_C/T	chr20:6126555_C_T	SHIK_1_1	2	2	2537	4456	7.042	missense_variant	MODERATE	TSEN2	Shikoku	1	1	1690	2228	1	0	0	0.407434	1.213
chr20_6126555_C/T	chr20:6126555_C_T	SKYE_1_1	4	4	2535	4454	7.042	missense_variant	MODERATE	TSEN2	Skye Terrier	2	2	1689	2227	2	0	0	0.407434	1.213
chr20_6126555_C/T	chr20:6126555_C_T	VILL_AC_1_1	6	6	2533	4452	7.042	missense_variant	MODERATE	TSEN2	NA	3	3	1688	2226	3	0	0	0.407434	1.213
chr20_6126555_C/T	chr20:6126555_C_T	RTVB_1_1	12	12	2527	4446	7.042	missense_variant	MODERATE	TSEN2	Russian Tsvetnaya Bolonka	6	6	1685	2223	6	0	0	0.407434	1.213
chr20_6126555_C/T	chr20:6126555_C_T	CAUC_1_1	6	6	2533	4452	7.042	missense_variant	MODERATE	TSEN2	Caucasian Ovcharka	3	3	1688	2226	3	0	0	0.407434	1.213
chr20_6126555_C/T	chr20:6126555_C_T	CNTI_1_1	8	8	2531	4450	7.042	missense_variant	MODERATE	TSEN2	Continental Bulldog	4	4	1687	2225	4	0	0	0.407434	1.213
chr20_6126555_C/T	chr20:6126555_C_T	BLPS_1_1	2	2	2537	4456	7.042	missense_variant	MODERATE	TSEN2	Blue Picardy Spaniel	1	1	1690	2228	1	0	0	0.407434	1.213
chr20_6126555_C/T	chr20:6126555_C_T	PISP_1_1	10	10	2529	4448	7.042	missense_variant	MODERATE	TSEN2	Picardy Spaniel	5	5	1686	2224	5	0	0	0.407434	1.213
chr20_6126555_C/T	chr20:6126555_C_T	TERV_1_1	2	2	2537	4456	7.042	missense_variant	MODERATE	TSEN2	Belgian Tervuren	1	1	1690	2228	1	0	0	0.407434	1.213
chr20_6126555_C/T	chr20:6126555_C_T	PERH_2_2	2	2	2537	4456	7.042	missense_variant	MODERATE	TSEN2	Peruvian Hairless	1	1	1690	2228	1	0	0	0.407434	1.213
chr20_6126555_C/T	chr20:6126555_C_T	VILL_CN_1_2	18	18	2521	4440	7.042	missense_variant	MODERATE	TSEN2	NA	9	9	1682	2220	9	0	0	0.407434	1.213
chr20_6126555_C/T	chr20:6126555_C_T	PULI_1_1	13	14	2526	4444	7.042	missense_variant	MODERATE	TSEN2	Puli	7	7	1684	2222	6	1	0	0.407434	1.213
chr20_6126555_C/T	chr20:6126555_C_T	SEAL_1_1	13	14	2526	4444	7.042	missense_variant	MODERATE	TSEN2	Sealyham Terrier	7	7	1684	2222	6	1	0	0.407434	1.213
chr20_6126555_C/T	chr20:6126555_C_T	SHAR_1_1	13	14	2526	4444	7.042	missense_variant	MODERATE	TSEN2	Shar Pei	7	7	1684	2222	6	1	0	0.407434	1.213
chr20_6126555_C/T	chr20:6126555_C_T	AMWS_1_1	11	12	2528	4446	7.042	missense_variant	MODERATE	TSEN2	American Water Spaniel	6	6	1685	2223	5	1	0	0.407434	1.213
chr20_6126555_C/T	chr20:6126555_C_T	BOXR_1_1	11	12	2528	4446	7.042	missense_variant	MODERATE	TSEN2	Boxer	6	6	1685	2223	5	1	0	0.407434	1.213
chr20_6126555_C/T	chr20:6126555_C_T	HOVA_1_1	11	12	2528	4446	7.042	missense_variant	MODERATE	TSEN2	Hovawart	6	6	1685	2223	5	1	0	0.407434	1.213
chr20_6126555_C/T	chr20:6126555_C_T	RTOY_1_1	11	12	2528	4446	7.042	missense_variant	MODERATE	TSEN2	Russian Toy	6	6	1685	2223	5	1	0	0.407434	1.213
chr20_6126555_C/T	chr20:6126555_C_T	PBGA_1_1	11	12	2528	4446	7.042	missense_variant	MODERATE	TSEN2	Petit Bleu de Gascogne	6	6	1685	2223	5	1	0	0.407434	1.213
chr20_6126555_C/T	chr20:6126555_C_T	LAGO_1_1	9	10	2530	4448	7.042	missense_variant	MODERATE	TSEN2	Lagotto Romagnolo	5	5	1686	2224	4	1	0	0.407434	1.213
chr20_6126555_C/T	chr20:6126555_C_T	MARM_1_1	9	10	2530	4448	7.042	missense_variant	MODERATE	TSEN2	Maremma Sheepdog	5	5	1686	2224	4	1	0	0.407434	1.213
chr20_6126555_C/T	chr20:6126555_C_T	DING_1_1	44	50	2495	4408	7.042	missense_variant	MODERATE	TSEN2	Dingo	24	25	1667	2204	20	4	1	0.407434	1.213
chr20_6126555_C/T	chr20:6126555_C_T	ECKR_1_1	7	8	2532	4450	7.042	missense_variant	MODERATE	TSEN2	English Cocker Spaniel	4	4	1687	2225	3	1	0	0.407434	1.213
chr20_6126555_C/T	chr20:6126555_C_T	GPIN_1_1	7	8	2532	4450	7.042	missense_variant	MODERATE	TSEN2	German Pinscher	4	4	1687	2225	3	1	0	0.407434	1.213
chr20_6126555_C/T	chr20:6126555_C_T	KAIK_1_1	7	8	2532	4450	7.042	missense_variant	MODERATE	TSEN2	Kai Ken	4	4	1687	2225	3	1	0	0.407434	1.213
chr20_6126555_C/T	chr20:6126555_C_T	MAST_1_1	14	16	2525	4442	7.042	missense_variant	MODERATE	TSEN2	Mastiff	8	8	1683	2221	6	2	0	0.407434	1.213
chr20_6126555_C/T	chr20:6126555_C_T	NORB_1_1	7	8	2532	4450	7.042	missense_variant	MODERATE	TSEN2	Norrbottenspetz	4	4	1687	2225	3	1	0	0.407434	1.213
chr20_6126555_C/T	chr20:6126555_C_T	PEKE_1_1	7	8	2532	4450	7.042	missense_variant	MODERATE	TSEN2	Pekingese	4	4	1687	2225	3	1	0	0.407434	1.213
chr20_6126555_C/T	chr20:6126555_C_T	SUSX_1_1	7	8	2532	4450	7.042	missense_variant	MODERATE	TSEN2	Sussex Spaniel	4	4	1687	2225	3	1	0	0.407434	1.213
chr20_6126555_C/T	chr20:6126555_C_T	ZERD_1_1	7	8	2532	4450	7.042	missense_variant	MODERATE	TSEN2	Turkish Zerdava	4	4	1687	2225	3	1	0	0.407434	1.213
chr20_6126555_C/T	chr20:6126555_C_T	BEAG_1_1	7	8	2532	4450	7.042	missense_variant	MODERATE	TSEN2	Beagle	4	4	1687	2225	3	1	0	0.407434	1.213
chr20_6126555_C/T	chr20:6126555_C_T	GSPZ_1_1	14	16	2525	4442	7.042	missense_variant	MODERATE	TSEN2	German Spitz	8	8	1683	2221	6	2	0	0.407434	1.213
chr20_6126555_C/T	chr20:6126555_C_T	KELP_2_2	7	8	2532	4450	7.042	missense_variant	MODERATE	TSEN2	Australian Kelpie	4	4	1687	2225	3	1	0	0.407434	1.213
chr20_6126555_C/T	chr20:6126555_C_T	VILL_CN_2_2	7	8	2532	4450	7.042	missense_variant	MODERATE	TSEN2	NA	4	4	1687	2225	3	1	0	0.407434	1.213
chr20_6126555_C/T	chr20:6126555_C_T	SRAB_1_1	7	8	2532	4450	7.042	missense_variant	MODERATE	TSEN2	Sarabi	4	4	1687	2225	3	1	0	0.407434	1.213
chr20_6126555_C/T	chr20:6126555_C_T	BSJI_1_1	14	16	2525	4442	7.042	missense_variant	MODERATE	TSEN2	Basenji	8	8	1683	2221	6	2	0	0.407434	1.213
chr20_6126555_C/T	chr20:6126555_C_T	BELS_1_1	24	28	2515	4430	7.042	missense_variant	MODERATE	TSEN2	Belgian Sheepdog	13	14	1678	2215	11	2	1	0.407434	1.213
chr20_6126555_C/T	chr20:6126555_C_T	BRAC_1_1	10	12	2529	4446	7.042	missense_variant	MODERATE	TSEN2	Bracco Italiano	6	6	1685	2223	4	2	0	0.407434	1.213
chr20_6126555_C/T	chr20:6126555_C_T	CAAN_1_1	5	6	2534	4452	7.042	missense_variant	MODERATE	TSEN2	Canaan Dog	3	3	1688	2226	2	1	0	0.407434	1.213
chr20_6126555_C/T	chr20:6126555_C_T	CFOU_1_1	5	6	2534	4452	7.042	missense_variant	MODERATE	TSEN2	Cesky Fousek	3	3	1688	2226	2	1	0	0.407434	1.213
chr20_6126555_C/T	chr20:6126555_C_T	DARG_1_1	5	6	2534	4452	7.042	missense_variant	MODERATE	TSEN2	Dogo Argentino	3	3	1688	2226	2	1	0	0.407434	1.213
chr20_6126555_C/T	chr20:6126555_C_T	RUSH_1_1	10	12	2529	4446	7.042	missense_variant	MODERATE	TSEN2	Russian Hound	6	6	1685	2223	4	2	0	0.407434	1.213
chr20_6126555_C/T	chr20:6126555_C_T	WELT_1_1	10	12	2529	4446	7.042	missense_variant	MODERATE	TSEN2	Welsh Terrier	6	6	1685	2223	4	2	0	0.407434	1.213
chr20_6126555_C/T	chr20:6126555_C_T	ACKR_1_1	15	18	2524	4440	7.042	missense_variant	MODERATE	TSEN2	American Cocker Spaniel	9	9	1682	2220	6	3	0	0.407434	1.213
chr20_6126555_C/T	chr20:6126555_C_T	IRSE_1_1	5	6	2534	4452	7.042	missense_variant	MODERATE	TSEN2	Irish Setter	3	3	1688	2226	2	1	0	0.407434	1.213
chr20_6126555_C/T	chr20:6126555_C_T	BEAU_1_1	8	10	2531	4448	7.042	missense_variant	MODERATE	TSEN2	Beauceron	5	5	1686	2224	3	2	0	0.407434	1.213
chr20_6126555_C/T	chr20:6126555_C_T	BIEW_1_1	8	10	2531	4448	7.042	missense_variant	MODERATE	TSEN2	Biewer Terrier	5	5	1686	2224	3	2	0	0.407434	1.213
chr20_6126555_C/T	chr20:6126555_C_T	BOLO_1_1	8	10	2531	4448	7.042	missense_variant	MODERATE	TSEN2	Bolognese	5	5	1686	2224	3	2	0	0.407434	1.213
chr20_6126555_C/T	chr20:6126555_C_T	DAND_1_1	8	10	2531	4448	7.042	missense_variant	MODERATE	TSEN2	Dandie Dinmont Terrier	5	5	1686	2224	3	2	0	0.407434	1.213
chr20_6126555_C/T	chr20:6126555_C_T	ELOD_1_1	8	10	2531	4448	7.042	missense_variant	MODERATE	TSEN2	Elo	4	5	1687	2224	4	0	1	0.407434	1.213
chr20_6126555_C/T	chr20:6126555_C_T	ESET_1_1	8	10	2531	4448	7.042	missense_variant	MODERATE	TSEN2	English Setter	5	5	1686	2224	3	2	0	0.407434	1.213
chr20_6126555_C/T	chr20:6126555_C_T	SKIP_1_1	8	10	2531	4448	7.042	missense_variant	MODERATE	TSEN2	Schipperke	5	5	1686	2224	3	2	0	0.407434	1.213
chr20_6126555_C/T	chr20:6126555_C_T	GWHP_1_1	8	10	2531	4448	7.042	missense_variant	MODERATE	TSEN2	German Wirehaired Pointer	5	5	1686	2224	3	2	0	0.407434	1.213
chr20_6126555_C/T	chr20:6126555_C_T	AESK_1_1	11	14	2528	4444	7.042	missense_variant	MODERATE	TSEN2	American Eskimo Dog	7	7	1684	2222	4	3	0	0.407434	1.213
chr20_6126555_C/T	chr20:6126555_C_T	ALDB_1_1	11	14	2528	4444	7.042	missense_variant	MODERATE	TSEN2	Alpine Dachsbracke	7	7	1684	2222	4	3	0	0.407434	1.213
chr20_6126555_C/T	chr20:6126555_C_T	KROM_1_1	11	14	2528	4444	7.042	missense_variant	MODERATE	TSEN2	Kromfohrlander	7	7	1684	2222	4	3	0	0.407434	1.213
chr20_6126555_C/T	chr20:6126555_C_T	TYFX_1_1	14	18	2525	4440	7.042	missense_variant	MODERATE	TSEN2	Toy Fox Terrier	9	9	1682	2220	5	4	0	0.407434	1.213
chr20_6126555_C/T	chr20:6126555_C_T	ANFH_1_1	20	26	2519	4432	7.042	missense_variant	MODERATE	TSEN2	Anglo-Francais hound	12	13	1679	2216	8	4	1	0.407434	1.213
chr20_6126555_C/T	chr20:6126555_C_T	AUST_1_1	9	12	2530	4446	7.042	missense_variant	MODERATE	TSEN2	Australian Terrier	6	6	1685	2223	3	3	0	0.407434	1.213
chr20_6126555_C/T	chr20:6126555_C_T	AZWK_1_1	3	4	2536	4454	7.042	missense_variant	MODERATE	TSEN2	Azawakh	2	2	1689	2227	1	1	0	0.407434	1.213
chr20_6126555_C/T	chr20:6126555_C_T	BICH_1_1	6	8	2533	4450	7.042	missense_variant	MODERATE	TSEN2	Bichon Frise	4	4	1687	2225	2	2	0	0.407434	1.213
chr20_6126555_C/T	chr20:6126555_C_T	BLUE_1_1	3	4	2536	4454	7.042	missense_variant	MODERATE	TSEN2	Bluetick Coonhound	2	2	1689	2227	1	1	0	0.407434	1.213
chr20_6126555_C/T	chr20:6126555_C_T	BOUV_1_1	18	24	2521	4434	7.042	missense_variant	MODERATE	TSEN2	Bouvier des Flandres	11	12	1680	2217	7	4	1	0.407434	1.213
chr20_6126555_C/T	chr20:6126555_C_T	CAIR_1_1	9	12	2530	4446	7.042	missense_variant	MODERATE	TSEN2	Cairn Terrier	5	6	1686	2223	4	1	1	0.407434	1.213
chr20_6126555_C/T	chr20:6126555_C_T	DANE_1_1	3	4	2536	4454	7.042	missense_variant	MODERATE	TSEN2	Great Dane	2	2	1689	2227	1	1	0	0.407434	1.213
chr20_6126555_C/T	chr20:6126555_C_T	DSFD_1_1	9	12	2530	4446	7.042	missense_variant	MODERATE	TSEN2	Danish-Swedish Farmdog	6	6	1685	2223	3	3	0	0.407434	1.213
chr20_6126555_C/T	chr20:6126555_C_T	ESMD_1_1	9	12	2530	4446	7.042	missense_variant	MODERATE	TSEN2	Estrela Mountain Dog	6	6	1685	2223	3	3	0	0.407434	1.213
chr20_6126555_C/T	chr20:6126555_C_T	FRSP_1_1	9	12	2530	4446	7.042	missense_variant	MODERATE	TSEN2	French Spaniel	5	6	1686	2223	4	1	1	0.407434	1.213
chr20_6126555_C/T	chr20:6126555_C_T	HAVA_1_1	3	4	2536	4454	7.042	missense_variant	MODERATE	TSEN2	Havanese	2	2	1689	2227	1	1	0	0.407434	1.213
chr20_6126555_C/T	chr20:6126555_C_T	IWSP_1_1	9	12	2530	4446	7.042	missense_variant	MODERATE	TSEN2	Irish Water Spaniel	6	6	1685	2223	3	3	0	0.407434	1.213
chr20_6126555_C/T	chr20:6126555_C_T	LAKE_1_1	9	12	2530	4446	7.042	missense_variant	MODERATE	TSEN2	Lakeland Terrier	5	6	1686	2223	4	1	1	0.407434	1.213
chr20_6126555_C/T	chr20:6126555_C_T	LANC_1_1	9	12	2530	4446	7.042	missense_variant	MODERATE	TSEN2	Lancashire Heeler	6	6	1685	2223	3	3	0	0.407434	1.213
chr20_6126555_C/T	chr20:6126555_C_T	LEOP_1_1	9	12	2530	4446	7.042	missense_variant	MODERATE	TSEN2	Catahoula Leopard Dog	5	6	1686	2223	4	1	1	0.407434	1.213
chr20_6126555_C/T	chr20:6126555_C_T	MAAG_1_1	9	12	2530	4446	7.042	missense_variant	MODERATE	TSEN2	Magyar Agar	5	6	1686	2223	4	1	1	0.407434	1.213
chr20_6126555_C/T	chr20:6126555_C_T	OTTR_1_1	9	12	2530	4446	7.042	missense_variant	MODERATE	TSEN2	Otterhound	5	6	1686	2223	4	1	1	0.407434	1.213
chr20_6126555_C/T	chr20:6126555_C_T	PATR_1_1	6	8	2533	4450	7.042	missense_variant	MODERATE	TSEN2	Patterdale Terrier	4	4	1687	2225	2	2	0	0.407434	1.213
chr20_6126555_C/T	chr20:6126555_C_T	PUMI_1_1	9	12	2530	4446	7.042	missense_variant	MODERATE	TSEN2	Pumi	6	6	1685	2223	3	3	0	0.407434	1.213
chr20_6126555_C/T	chr20:6126555_C_T	SGGO_1_1	6	8	2533	4450	7.042	missense_variant	MODERATE	TSEN2	Segugio Italiano	4	4	1687	2225	2	2	0	0.407434	1.213
chr20_6126555_C/T	chr20:6126555_C_T	SPWD_1_1	6	8	2533	4450	7.042	missense_variant	MODERATE	TSEN2	Spanish Water Dog	3	4	1688	2225	3	0	1	0.407434	1.213
chr20_6126555_C/T	chr20:6126555_C_T	TIBS_1_1	6	8	2533	4450	7.042	missense_variant	MODERATE	TSEN2	Tibetan Spaniel	3	4	1688	2225	3	0	1	0.407434	1.213
chr20_6126555_C/T	chr20:6126555_C_T	DEER_1_1	12	16	2527	4442	7.042	missense_variant	MODERATE	TSEN2	Scottish Deerhound	8	8	1683	2221	4	4	0	0.407434	1.213
chr20_6126555_C/T	chr20:6126555_C_T	ESSP_1_1	9	12	2530	4446	7.042	missense_variant	MODERATE	TSEN2	English Springer Spaniel	6	6	1685	2223	3	3	0	0.407434	1.213
chr20_6126555_C/T	chr20:6126555_C_T	PRES_1_1	12	16	2527	4442	7.042	missense_variant	MODERATE	TSEN2	Presa Canario	7	8	1684	2221	5	2	1	0.407434	1.213
chr20_6126555_C/T	chr20:6126555_C_T	THAI_1_1	27	36	2512	4422	7.042	missense_variant	MODERATE	TSEN2	Thai Ridgeback	17	18	1674	2211	10	7	1	0.407434	1.213
chr20_6126555_C/T	chr20:6126555_C_T	PPOD_2_2	3	4	2536	4454	7.042	missense_variant	MODERATE	TSEN2	Portuguese Podengo Pequeno	2	2	1689	2227	1	1	0	0.407434	1.213
chr20_6126555_C/T	chr20:6126555_C_T	XOLO_1_2	3	4	2536	4454	7.042	missense_variant	MODERATE	TSEN2	Xoloitzcuintli	2	2	1689	2227	1	1	0	0.407434	1.213
chr20_6126555_C/T	chr20:6126555_C_T	SLAP_1_1	6	8	2533	4450	7.042	missense_variant	MODERATE	TSEN2	Swedish Lapphund	3	4	1688	2225	3	0	1	0.407434	1.213
chr20_6126555_C/T	chr20:6126555_C_T	BULT_1_1	39	54	2500	4404	7.042	missense_variant	MODERATE	TSEN2	Bull Terrier	25	27	1666	2202	14	11	2	0.407434	1.213
chr20_6126555_C/T	chr20:6126555_C_T	CHBR_1_1	10	14	2529	4444	7.042	missense_variant	MODERATE	TSEN2	Chesapeake Bay Retriever	6	7	1685	2222	4	2	1	0.407434	1.213
chr20_6126555_C/T	chr20:6126555_C_T	TIBT_1_1	10	14	2529	4444	7.042	missense_variant	MODERATE	TSEN2	Tibetan Terrier	7	7	1684	2222	3	4	0	0.407434	1.213
chr20_6126555_C/T	chr20:6126555_C_T	YORK_1_1	10	14	2529	4444	7.042	missense_variant	MODERATE	TSEN2	Yorkshire Terrier	7	7	1684	2222	3	4	0	0.407434	1.213
chr20_6126555_C/T	chr20:6126555_C_T	SLOU_1_1	10	14	2529	4444	7.042	missense_variant	MODERATE	TSEN2	Sloughi	7	7	1684	2222	3	4	0	0.407434	1.213
chr20_6126555_C/T	chr20:6126555_C_T	EPNT_1_2	10	14	2529	4444	7.042	missense_variant	MODERATE	TSEN2	English Pointer	7	7	1684	2222	3	4	0	0.407434	1.213
chr20_6126555_C/T	chr20:6126555_C_T	AHRT_1_1	7	10	2532	4448	7.042	missense_variant	MODERATE	TSEN2	American Hairless Terrier	5	5	1686	2224	2	3	0	0.407434	1.213
chr20_6126555_C/T	chr20:6126555_C_T	AMBD_1_1	7	10	2532	4448	7.042	missense_variant	MODERATE	TSEN2	American Bulldog	5	5	1686	2224	2	3	0	0.407434	1.213
chr20_6126555_C/T	chr20:6126555_C_T	BFDB_1_1	7	10	2532	4448	7.042	missense_variant	MODERATE	TSEN2	Basset Fauve de Bretagne	4	5	1687	2224	3	1	1	0.407434	1.213
chr20_6126555_C/T	chr20:6126555_C_T	BLDH_1_1	7	10	2532	4448	7.042	missense_variant	MODERATE	TSEN2	Bloodhound	4	5	1687	2224	3	1	1	0.407434	1.213
chr20_6126555_C/T	chr20:6126555_C_T	BMSH_1_1	7	10	2532	4448	7.042	missense_variant	MODERATE	TSEN2	Bavarian Mountain Scent Hound	4	5	1687	2224	3	1	1	0.407434	1.213
chr20_6126555_C/T	chr20:6126555_C_T	BOYK_1_1	7	10	2532	4448	7.042	missense_variant	MODERATE	TSEN2	Boykin Spaniel	4	5	1687	2224	3	1	1	0.407434	1.213
chr20_6126555_C/T	chr20:6126555_C_T	CSHD_1_1	7	10	2532	4448	7.042	missense_variant	MODERATE	TSEN2	Catalan Sheepdog	4	5	1687	2224	3	1	1	0.407434	1.213
chr20_6126555_C/T	chr20:6126555_C_T	GBGV_1_1	7	10	2532	4448	7.042	missense_variant	MODERATE	TSEN2	Grand Basset Griffon Vendeen	5	5	1686	2224	2	3	0	0.407434	1.213
chr20_6126555_C/T	chr20:6126555_C_T	MUDI_1_1	7	10	2532	4448	7.042	missense_variant	MODERATE	TSEN2	Mudi	4	5	1687	2224	3	1	1	0.407434	1.213
chr20_6126555_C/T	chr20:6126555_C_T	PGRT_1_1	7	10	2532	4448	7.042	missense_variant	MODERATE	TSEN2	Prague Ratter	5	5	1686	2224	2	3	0	0.407434	1.213
chr20_6126555_C/T	chr20:6126555_C_T	SILK_1_1	7	10	2532	4448	7.042	missense_variant	MODERATE	TSEN2	Silky Terrier	4	5	1687	2224	3	1	1	0.407434	1.213
chr20_6126555_C/T	chr20:6126555_C_T	LABR_1_1	11	16	2528	4442	7.042	missense_variant	MODERATE	TSEN2	Labrador Retriever	7	8	1684	2221	4	3	1	0.407434	1.213
chr20_6126555_C/T	chr20:6126555_C_T	ESTH_1_1	4	6	2535	4452	7.042	missense_variant	MODERATE	TSEN2	Estonian Hound	3	3	1688	2226	1	2	0	0.407434	1.213
chr20_6126555_C/T	chr20:6126555_C_T	FOMD_1_1	4	6	2535	4452	7.042	missense_variant	MODERATE	TSEN2	Formosan Mountain Dog	3	3	1688	2226	1	2	0	0.407434	1.213
chr20_6126555_C/T	chr20:6126555_C_T	NSDT_1_1	4	6	2535	4452	7.042	missense_variant	MODERATE	TSEN2	Nova Scotia Duck Tolling Retriever	2	3	1689	2226	2	0	1	0.407434	1.213
chr20_6126555_C/T	chr20:6126555_C_T	PUGD_1_1	4	6	2535	4452	7.042	missense_variant	MODERATE	TSEN2	Pug	2	3	1689	2226	2	0	1	0.407434	1.213
chr20_6126555_C/T	chr20:6126555_C_T	VILL_KE_1_1	24	36	2515	4422	7.042	missense_variant	MODERATE	TSEN2	NA	16	18	1675	2211	8	8	2	0.407434	1.213
chr20_6126555_C/T	chr20:6126555_C_T	WFOX_1_1	4	6	2535	4452	7.042	missense_variant	MODERATE	TSEN2	Wire Fox Terrier	2	3	1689	2226	2	0	1	0.407434	1.213
chr20_6126555_C/T	chr20:6126555_C_T	MPIN_1_1	4	6	2535	4452	7.042	missense_variant	MODERATE	TSEN2	Miniature Pinscher	2	3	1689	2226	2	0	1	0.407434	1.213
chr20_6126555_C/T	chr20:6126555_C_T	ANAT_1_1	4	6	2535	4452	7.042	missense_variant	MODERATE	TSEN2	Anatolian Shepherd	3	3	1688	2226	1	2	0	0.407434	1.213
chr20_6126555_C/T	chr20:6126555_C_T	LEON_1_1	25	38	2514	4420	7.042	missense_variant	MODERATE	TSEN2	Leonberger	17	19	1674	2210	8	9	2	0.407434	1.213
chr20_6126555_C/T	chr20:6126555_C_T	NEWF_1_1	13	20	2526	4438	7.042	missense_variant	MODERATE	TSEN2	Newfoundland	9	10	1682	2219	4	5	1	0.407434	1.213
chr20_6126555_C/T	chr20:6126555_C_T	OLES_1_1	9	14	2530	4444	7.042	missense_variant	MODERATE	TSEN2	Old English Sheepdog	6	7	1685	2222	3	3	1	0.407434	1.213
chr20_6126555_C/T	chr20:6126555_C_T	SAMO_1_1	27	42	2512	4416	7.042	missense_variant	MODERATE	TSEN2	Samoyed	17	21	1674	2208	10	7	4	0.407434	1.213
chr20_6126555_C/T	chr20:6126555_C_T	PHAL_1_1	9	14	2530	4444	7.042	missense_variant	MODERATE	TSEN2	Continental Toy Spaniel (Phalene)	6	7	1685	2222	3	3	1	0.407434	1.213
chr20_6126555_C/T	chr20:6126555_C_T	SWHN_1_1	9	14	2530	4444	7.042	missense_variant	MODERATE	TSEN2	Swiss Hound	6	7	1685	2222	3	3	1	0.407434	1.213
chr20_6126555_C/T	chr20:6126555_C_T	BMAL_1_1	19	30	2520	4428	7.042	missense_variant	MODERATE	TSEN2	Belgian Malinois	13	15	1678	2214	6	7	2	0.407434	1.213
chr20_6126555_C/T	chr20:6126555_C_T	CARD_1_1	5	8	2534	4450	7.042	missense_variant	MODERATE	TSEN2	Cardigan Welsh Corgi	3	4	1688	2225	2	1	1	0.407434	1.213
chr20_6126555_C/T	chr20:6126555_C_T	LAND_1_1	5	8	2534	4450	7.042	missense_variant	MODERATE	TSEN2	Landseer	3	4	1688	2225	2	1	1	0.407434	1.213
chr20_6126555_C/T	chr20:6126555_C_T	LOWC_1_1	5	8	2534	4450	7.042	missense_variant	MODERATE	TSEN2	Lowchen	3	4	1688	2225	2	1	1	0.407434	1.213
chr20_6126555_C/T	chr20:6126555_C_T	NBUH_1_1	5	8	2534	4450	7.042	missense_variant	MODERATE	TSEN2	Norwegian Buhund	4	4	1687	2225	1	3	0	0.407434	1.213
chr20_6126555_C/T	chr20:6126555_C_T	WHWT_1_1	10	16	2529	4442	7.042	missense_variant	MODERATE	TSEN2	West Highland White Terrier	6	8	1685	2221	4	2	2	0.407434	1.213
chr20_6126555_C/T	chr20:6126555_C_T	AUPO_1_1	5	8	2534	4450	7.042	missense_variant	MODERATE	TSEN2	Auvergne Pointer	3	4	1688	2225	2	1	1	0.407434	1.213
chr20_6126555_C/T	chr20:6126555_C_T	GRNI_1_1	5	8	2534	4450	7.042	missense_variant	MODERATE	TSEN2	Griffon Nivernais	4	4	1687	2225	1	3	0	0.407434	1.213
chr20_6126555_C/T	chr20:6126555_C_T	BRUS_1_1	11	18	2528	4440	7.042	missense_variant	MODERATE	TSEN2	Brussels Griffon	7	9	1684	2220	4	3	2	0.407434	1.213
chr20_6126555_C/T	chr20:6126555_C_T	NELK_1_1	23	38	2516	4420	7.042	missense_variant	MODERATE	TSEN2	Norwegian Elkhound	16	19	1675	2210	7	9	3	0.407434	1.213
chr20_6126555_C/T	chr20:6126555_C_T	GREE_1_1	6	10	2533	4448	7.042	missense_variant	MODERATE	TSEN2	Greenland Dog	4	5	1687	2224	2	2	1	0.407434	1.213
chr20_6126555_C/T	chr20:6126555_C_T	SHIH_1_1	6	10	2533	4448	7.042	missense_variant	MODERATE	TSEN2	Shih Tzu	5	5	1686	2224	1	4	0	0.407434	1.213
chr20_6126555_C/T	chr20:6126555_C_T	COTO_1_1	6	10	2533	4448	7.042	missense_variant	MODERATE	TSEN2	Coton de Tulear	4	5	1687	2224	2	2	1	0.407434	1.213
chr20_6126555_C/T	chr20:6126555_C_T	VILL_NP_1_1	6	10	2533	4448	7.042	missense_variant	MODERATE	TSEN2	NA	3	5	1688	2224	3	0	2	0.407434	1.213
chr20_6126555_C/T	chr20:6126555_C_T	LHSA_1_1	6	10	2533	4448	7.042	missense_variant	MODERATE	TSEN2	Lhasa Apso	4	5	1687	2224	2	2	1	0.407434	1.213
chr20_6126555_C/T	chr20:6126555_C_T	TPOO_1_1	12	20	2527	4438	7.042	missense_variant	MODERATE	TSEN2	Toy Poodle	8	10	1683	2219	4	4	2	0.407434	1.213
chr20_6126555_C/T	chr20:6126555_C_T	BRGV_1_1	6	10	2533	4448	7.042	missense_variant	MODERATE	TSEN2	Briquet Griffon Vendeen	4	5	1687	2224	2	2	1	0.407434	1.213
chr20_6126555_C/T	chr20:6126555_C_T	OUTLIER	386	644	2153	3814	7.042	missense_variant	MODERATE	TSEN2	NA	265	322	1426	1907	121	144	57	0.407434	1.213
chr20_6126555_C/T	chr20:6126555_C_T	SMUN_1_1	13	22	2526	4436	7.042	missense_variant	MODERATE	TSEN2	Small Munsterlander	9	11	1682	2218	4	5	2	0.407434	1.213
chr20_6126555_C/T	chr20:6126555_C_T	SCOT_1_1	34	58	2505	4400	7.042	missense_variant	MODERATE	TSEN2	Scottish Terrier	24	29	1667	2200	10	14	5	0.407434	1.213
chr20_6126555_C/T	chr20:6126555_C_T	COOK_1_1	7	12	2532	4446	7.042	missense_variant	MODERATE	TSEN2	Chinook	5	6	1686	2223	2	3	1	0.407434	1.213
chr20_6126555_C/T	chr20:6126555_C_T	DREV_1_1	7	12	2532	4446	7.042	missense_variant	MODERATE	TSEN2	Drever	4	6	1687	2223	3	1	2	0.407434	1.213
chr20_6126555_C/T	chr20:6126555_C_T	GLEN_1_1	7	12	2532	4446	7.042	missense_variant	MODERATE	TSEN2	Glen of Imaal Terrier	6	6	1685	2223	1	5	0	0.407434	1.213
chr20_6126555_C/T	chr20:6126555_C_T	SPIN_1_1	7	12	2532	4446	7.042	missense_variant	MODERATE	TSEN2	Spinone Italiano	6	6	1685	2223	1	5	0	0.407434	1.213
chr20_6126555_C/T	chr20:6126555_C_T	SPMT_1_1	7	12	2532	4446	7.042	missense_variant	MODERATE	TSEN2	Spanish Mastiff	6	6	1685	2223	1	5	0	0.407434	1.213
chr20_6126555_C/T	chr20:6126555_C_T	WHPG_1_1	7	12	2532	4446	7.042	missense_variant	MODERATE	TSEN2	Wirehaired Pointing Griffon	5	6	1686	2223	2	3	1	0.407434	1.213
chr20_6126555_C/T	chr20:6126555_C_T	AFOX_1_1	8	14	2531	4444	7.042	missense_variant	MODERATE	TSEN2	American Foxhound	6	7	1685	2222	2	4	1	0.407434	1.213
chr20_6126555_C/T	chr20:6126555_C_T	GOLD_1_1	24	42	2515	4416	7.042	missense_variant	MODERATE	TSEN2	Golden Retriever	18	21	1673	2208	6	12	3	0.407434	1.213
chr20_6126555_C/T	chr20:6126555_C_T	CHIH_1_1	8	14	2531	4444	7.042	missense_variant	MODERATE	TSEN2	Chihuahua	6	7	1685	2222	2	4	1	0.407434	1.213
chr20_6126555_C/T	chr20:6126555_C_T	PYMF_1_1	8	14	2531	4444	7.042	missense_variant	MODERATE	TSEN2	Pyrenean Mastiff	7	7	1684	2222	1	6	0	0.407434	1.213
chr20_6126555_C/T	chr20:6126555_C_T	BRJH_1_1	8	14	2531	4444	7.042	missense_variant	MODERATE	TSEN2	Bruno Jura Hound	6	7	1685	2222	2	4	1	0.407434	1.213
chr20_6126555_C/T	chr20:6126555_C_T	PARS_1_1	8	14	2531	4444	7.042	missense_variant	MODERATE	TSEN2	Parson Russell Terrier	7	7	1684	2222	1	6	0	0.407434	1.213
chr20_6126555_C/T	chr20:6126555_C_T	GSMD_1_1	9	16	2530	4442	7.042	missense_variant	MODERATE	TSEN2	Greater Swiss Mountain Dog	6	8	1685	2221	3	3	2	0.407434	1.213
chr20_6126555_C/T	chr20:6126555_C_T	POMR_1_1	33	62	2506	4396	7.042	missense_variant	MODERATE	TSEN2	Pomeranian	23	31	1668	2198	10	13	8	0.407434	1.213
chr20_6126555_C/T	chr20:6126555_C_T	ARIP_1_1	4	8	2535	4450	7.042	missense_variant	MODERATE	TSEN2	Ariege Pointer	3	4	1688	2225	1	2	1	0.407434	1.213
chr20_6126555_C/T	chr20:6126555_C_T	BANO_1_1	6	12	2533	4446	7.042	missense_variant	MODERATE	TSEN2	Basset Artesien Normand	5	6	1686	2223	1	4	1	0.407434	1.213
chr20_6126555_C/T	chr20:6126555_C_T	BASS_1_1	6	12	2533	4446	7.042	missense_variant	MODERATE	TSEN2	Basset Hound	5	6	1686	2223	1	4	1	0.407434	1.213
chr20_6126555_C/T	chr20:6126555_C_T	BRFR_1_1	5	10	2534	4448	7.042	missense_variant	MODERATE	TSEN2	Braques Francais	4	5	1687	2224	1	3	1	0.407434	1.213
chr20_6126555_C/T	chr20:6126555_C_T	BRIA_1_1	6	12	2533	4446	7.042	missense_variant	MODERATE	TSEN2	Briard	5	6	1686	2223	1	4	1	0.407434	1.213
chr20_6126555_C/T	chr20:6126555_C_T	CESK_1_1	5	10	2534	4448	7.042	missense_variant	MODERATE	TSEN2	Cesky Terrier	4	5	1687	2224	1	3	1	0.407434	1.213
chr20_6126555_C/T	chr20:6126555_C_T	CHIN_1_1	5	10	2534	4448	7.042	missense_variant	MODERATE	TSEN2	Japanese Chin	4	5	1687	2224	1	3	1	0.407434	1.213
chr20_6126555_C/T	chr20:6126555_C_T	CRSP_1_1	3	6	2536	4452	7.042	missense_variant	MODERATE	TSEN2	Croatian Sheepdog	2	3	1689	2226	1	1	1	0.407434	1.213
chr20_6126555_C/T	chr20:6126555_C_T	CZEC_1_1	4	8	2535	4450	7.042	missense_variant	MODERATE	TSEN2	Czechoslovakian Wolfdog	3	4	1688	2225	1	2	1	0.407434	1.213
chr20_6126555_C/T	chr20:6126555_C_T	DALM_1_1	5	10	2534	4448	7.042	missense_variant	MODERATE	TSEN2	Dalmatian	4	5	1687	2224	1	3	1	0.407434	1.213
chr20_6126555_C/T	chr20:6126555_C_T	EURA_1_1	3	6	2536	4452	7.042	missense_variant	MODERATE	TSEN2	Eurasier	3	3	1688	2226	0	3	0	0.407434	1.213
chr20_6126555_C/T	chr20:6126555_C_T	FINH_1_1	6	12	2533	4446	7.042	missense_variant	MODERATE	TSEN2	Finnish Hound	5	6	1686	2223	1	4	1	0.407434	1.213
chr20_6126555_C/T	chr20:6126555_C_T	GPYR_1_1	7	14	2532	4444	7.042	missense_variant	MODERATE	TSEN2	Great Pyrenees	4	7	1687	2222	3	1	3	0.407434	1.213
chr20_6126555_C/T	chr20:6126555_C_T	GREY_1_1	2	4	2537	4454	7.042	missense_variant	MODERATE	TSEN2	Greyhound	2	2	1689	2227	0	2	0	0.407434	1.213
chr20_6126555_C/T	chr20:6126555_C_T	HTSV_1_1	3	6	2536	4452	7.042	missense_variant	MODERATE	TSEN2	Hamiltonstovare	3	3	1688	2226	0	3	0	0.407434	1.213
chr20_6126555_C/T	chr20:6126555_C_T	ITGY_1_1	1	2	2538	4456	7.042	missense_variant	MODERATE	TSEN2	Italian Greyhound	1	1	1690	2228	0	1	0	0.407434	1.213
chr20_6126555_C/T	chr20:6126555_C_T	KARA_1_1	5	10	2534	4448	7.042	missense_variant	MODERATE	TSEN2	Karakachan	5	5	1686	2224	0	5	0	0.407434	1.213
chr20_6126555_C/T	chr20:6126555_C_T	KERY_1_1	3	6	2536	4452	7.042	missense_variant	MODERATE	TSEN2	Kerry Blue Terrier	3	3	1688	2226	0	3	0	0.407434	1.213
chr20_6126555_C/T	chr20:6126555_C_T	MALT_1_1	5	10	2534	4448	7.042	missense_variant	MODERATE	TSEN2	Maltese	3	5	1688	2224	2	1	2	0.407434	1.213
chr20_6126555_C/T	chr20:6126555_C_T	MSNZ_1_1	6	12	2533	4446	7.042	missense_variant	MODERATE	TSEN2	Miniature Schnauzer	4	6	1687	2223	2	2	2	0.407434	1.213
chr20_6126555_C/T	chr20:6126555_C_T	PHAR_1_1	5	10	2534	4448	7.042	missense_variant	MODERATE	TSEN2	Pharaoh Hound	3	5	1688	2224	2	1	2	0.407434	1.213
chr20_6126555_C/T	chr20:6126555_C_T	PYSH_1_1	11	22	2528	4436	7.042	missense_variant	MODERATE	TSEN2	Pyrenean Shepherd	9	11	1682	2218	2	7	2	0.407434	1.213
chr20_6126555_C/T	chr20:6126555_C_T	RHOD_1_1	5	10	2534	4448	7.042	missense_variant	MODERATE	TSEN2	Rhodesian Ridgeback	3	5	1688	2224	2	1	2	0.407434	1.213
chr20_6126555_C/T	chr20:6126555_C_T	SCPD_1_1	4	8	2535	4450	7.042	missense_variant	MODERATE	TSEN2	Schapendoes	3	4	1688	2225	1	2	1	0.407434	1.213
chr20_6126555_C/T	chr20:6126555_C_T	SHIB_1_1	4	8	2535	4450	7.042	missense_variant	MODERATE	TSEN2	Shiba Inu	2	4	1689	2225	2	0	2	0.407434	1.213
chr20_6126555_C/T	chr20:6126555_C_T	SKWH_1_1	2	4	2537	4454	7.042	missense_variant	MODERATE	TSEN2	Silken Windhound	2	2	1689	2227	0	2	0	0.407434	1.213
chr20_6126555_C/T	chr20:6126555_C_T	SSNZ_1_1	6	12	2533	4446	7.042	missense_variant	MODERATE	TSEN2	Standard Schnauzer	5	6	1686	2223	1	4	1	0.407434	1.213
chr20_6126555_C/T	chr20:6126555_C_T	STAF_1_1	6	12	2533	4446	7.042	missense_variant	MODERATE	TSEN2	Staffordshire Bull Terrier	4	6	1687	2223	2	2	2	0.407434	1.213
chr20_6126555_C/T	chr20:6126555_C_T	STBY_1_1	4	8	2535	4450	7.042	missense_variant	MODERATE	TSEN2	Stabyhoun	4	4	1687	2225	0	4	0	0.407434	1.213
chr20_6126555_C/T	chr20:6126555_C_T	WHIP_1_1	6	12	2533	4446	7.042	missense_variant	MODERATE	TSEN2	Whippet	4	6	1687	2223	2	2	2	0.407434	1.213
chr20_6126555_C/T	chr20:6126555_C_T	AUCD_1_1	7	14	2532	4444	7.042	missense_variant	MODERATE	TSEN2	Australian Cattle Dog	4	7	1687	2222	3	1	3	0.407434	1.213
chr20_6126555_C/T	chr20:6126555_C_T	AFFN_1_1	4	8	2535	4450	7.042	missense_variant	MODERATE	TSEN2	Affenpinscher	3	4	1688	2225	1	2	1	0.407434	1.213
chr20_6126555_C/T	chr20:6126555_C_T	ETOY_1_1	2	4	2537	4454	7.042	missense_variant	MODERATE	TSEN2	English Toy Spaniel	2	2	1689	2227	0	2	0	0.407434	1.213
chr20_6126555_C/T	chr20:6126555_C_T	KELP_1_2	1	2	2538	4456	7.042	missense_variant	MODERATE	TSEN2	Australian Kelpie	1	1	1690	2228	0	1	0	0.407434	1.213
chr20_6126555_C/T	chr20:6126555_C_T	GRSD_1_2	12	24	2527	4434	7.042	missense_variant	MODERATE	TSEN2	German Shepherd Dog	10	12	1681	2217	2	8	2	0.407434	1.213
chr20_6126555_C/T	chr20:6126555_C_T	ZAGR_1_1	10	20	2529	4438	7.042	missense_variant	MODERATE	TSEN2	Zagar	7	10	1684	2219	3	4	3	0.407434	1.213
chr20_6126555_C/T	chr20:6126555_C_T	KUND_1_1	5	10	2534	4448	7.042	missense_variant	MODERATE	TSEN2	Kunming Dog	4	5	1687	2224	1	3	1	0.407434	1.213
chr20_6126555_C/T	chr20:6126555_C_T	FOXH_1_1	6	12	2533	4446	7.042	missense_variant	MODERATE	TSEN2	Foxhound	4	6	1687	2223	2	2	2	0.407434	1.213
chr20_6126555_C/T	chr20:6126555_C_T	GRSD_2_2	2	4	2537	4454	7.042	missense_variant	MODERATE	TSEN2	German Shepherd Dog	1	2	1690	2227	1	0	1	0.407434	1.213
chr20_6126555_C/T	chr20:6126555_C_T	AKBH_1_1	1	2	2538	4456	7.042	missense_variant	MODERATE	TSEN2	Akbash Dog	1	1	1690	2228	0	1	0	0.407434	1.213
chr20_6126555_C/T	chr20:6126555_C_T	SARP_1_1	5	10	2534	4448	7.042	missense_variant	MODERATE	TSEN2	Sarplaninac	4	5	1687	2224	1	3	1	0.407434	1.213
chr20_6126555_C/T	chr20:6126555_C_T	PTWD_1_1	10	22	2529	4436	7.042	missense_variant	MODERATE	TSEN2	Portuguese Water Dog	8	11	1683	2218	2	6	3	0.407434	1.213
chr20_6126555_C/T	chr20:6126555_C_T	KEES_1_1	9	20	2530	4438	7.042	missense_variant	MODERATE	TSEN2	Keeshond	7	10	1684	2219	2	5	3	0.407434	1.213
chr20_6126555_C/T	chr20:6126555_C_T	DACH_1_1	25	56	2514	4402	7.042	missense_variant	MODERATE	TSEN2	Dachshund	21	28	1670	2201	4	17	7	0.407434	1.213
chr20_6126555_C/T	chr20:6126555_C_T	VIZS_1_1	7	16	2532	4442	7.042	missense_variant	MODERATE	TSEN2	Vizsla	4	8	1687	2221	3	1	4	0.407434	1.213
chr20_6126555_C/T	chr20:6126555_C_T	POLG_1_1	7	16	2532	4442	7.042	missense_variant	MODERATE	TSEN2	Polish Greyhound	6	8	1685	2221	1	5	2	0.407434	1.213
chr20_6126555_C/T	chr20:6126555_C_T	BRIT_1_1	6	14	2533	4444	7.042	missense_variant	MODERATE	TSEN2	Brittany	5	7	1686	2222	1	4	2	0.407434	1.213
chr20_6126555_C/T	chr20:6126555_C_T	SPOO_1_1	6	14	2533	4444	7.042	missense_variant	MODERATE	TSEN2	Standard Poodle	5	7	1686	2222	1	4	2	0.407434	1.213
chr20_6126555_C/T	chr20:6126555_C_T	SMFX_1_1	6	14	2533	4444	7.042	missense_variant	MODERATE	TSEN2	Smooth Fox Terrier	5	7	1686	2222	1	4	2	0.407434	1.213
chr20_6126555_C/T	chr20:6126555_C_T	AKIT_1_1	10	24	2529	4434	7.042	missense_variant	MODERATE	TSEN2	Akita	7	12	1684	2217	3	4	5	0.407434	1.213
chr20_6126555_C/T	chr20:6126555_C_T	PTAS_1_1	5	12	2534	4446	7.042	missense_variant	MODERATE	TSEN2	Polish Tatra Sheepdog	4	6	1687	2223	1	3	2	0.407434	1.213
chr20_6126555_C/T	chr20:6126555_C_T	AUSS_1_1	5	12	2534	4446	7.042	missense_variant	MODERATE	TSEN2	Australian Shepherd	4	6	1687	2223	1	3	2	0.407434	1.213
chr20_6126555_C/T	chr20:6126555_C_T	GSNZ_1_1	9	22	2530	4436	7.042	missense_variant	MODERATE	TSEN2	Giant Schnauzer	7	11	1684	2218	2	5	4	0.407434	1.213
chr20_6126555_C/T	chr20:6126555_C_T	BULM_1_1	4	10	2535	4448	7.042	missense_variant	MODERATE	TSEN2	Bullmastiff	4	5	1687	2224	0	4	1	0.407434	1.213
chr20_6126555_C/T	chr20:6126555_C_T	STBD_1_1	8	20	2531	4438	7.042	missense_variant	MODERATE	TSEN2	Saint Bernard	6	10	1685	2219	2	4	4	0.407434	1.213
chr20_6126555_C/T	chr20:6126555_C_T	PBGV_1_1	7	18	2532	4440	7.042	missense_variant	MODERATE	TSEN2	Petit Basset Griffon Vendeen	6	9	1685	2220	1	5	3	0.407434	1.213
chr20_6126555_C/T	chr20:6126555_C_T	BORD_1_1	22	58	2517	4400	7.042	missense_variant	MODERATE	TSEN2	Border Collie	19	29	1672	2200	3	16	10	0.407434	1.213
chr20_6126555_C/T	chr20:6126555_C_T	FIEL_1_1	3	8	2536	4450	7.042	missense_variant	MODERATE	TSEN2	Field Spaniel	2	4	1689	2225	1	1	2	0.407434	1.213
chr20_6126555_C/T	chr20:6126555_C_T	GSHP_1_1	3	8	2536	4450	7.042	missense_variant	MODERATE	TSEN2	German Shorthaired Pointer	2	4	1689	2225	1	1	2	0.407434	1.213
chr20_6126555_C/T	chr20:6126555_C_T	SAAR_1_1	3	8	2536	4450	7.042	missense_variant	MODERATE	TSEN2	Saarloos Wolfdog	2	4	1689	2225	1	1	2	0.407434	1.213
chr20_6126555_C/T	chr20:6126555_C_T	SLWP_1_1	3	8	2536	4450	7.042	missense_variant	MODERATE	TSEN2	Slovakian Wirehaired Pointer	3	4	1688	2225	0	3	1	0.407434	1.213
chr20_6126555_C/T	chr20:6126555_C_T	SCWT_1_1	3	8	2536	4450	7.042	missense_variant	MODERATE	TSEN2	Soft Coated Wheaten Terrier	3	4	1688	2225	0	3	1	0.407434	1.213
chr20_6126555_C/T	chr20:6126555_C_T	WSSD_1_1	8	22	2531	4436	7.042	missense_variant	MODERATE	TSEN2	White Swiss Shepherd Dog	8	11	1683	2218	0	8	3	0.407434	1.213
chr20_6126555_C/T	chr20:6126555_C_T	ROTT_1_1	5	14	2534	4444	7.042	missense_variant	MODERATE	TSEN2	Rottweiler	4	7	1687	2222	1	3	3	0.407434	1.213
chr20_6126555_C/T	chr20:6126555_C_T	JSPZ_1_1	7	20	2532	4438	7.042	missense_variant	MODERATE	TSEN2	Japanese Spitz	7	10	1684	2219	0	7	3	0.407434	1.213
chr20_6126555_C/T	chr20:6126555_C_T	BRHM_1_1	4	12	2535	4446	7.042	missense_variant	MODERATE	TSEN2	Broholmer	3	6	1688	2223	1	2	3	0.407434	1.213
chr20_6126555_C/T	chr20:6126555_C_T	BRZT_1_1	4	12	2535	4446	7.042	missense_variant	MODERATE	TSEN2	Brazilian Terrier	4	6	1687	2223	0	4	2	0.407434	1.213
chr20_6126555_C/T	chr20:6126555_C_T	CCRT_1_1	6	18	2533	4440	7.042	missense_variant	MODERATE	TSEN2	Curly-Coated Retriever	4	9	1687	2220	2	2	5	0.407434	1.213
chr20_6126555_C/T	chr20:6126555_C_T	CIRN_1_1	4	12	2535	4446	7.042	missense_variant	MODERATE	TSEN2	Cirneco dell'Etna	3	6	1688	2223	1	2	3	0.407434	1.213
chr20_6126555_C/T	chr20:6126555_C_T	CRTR_1_1	2	6	2537	4452	7.042	missense_variant	MODERATE	TSEN2	Cretan tracer	2	3	1689	2226	0	2	1	0.407434	1.213
chr20_6126555_C/T	chr20:6126555_C_T	CTLB_1_1	2	6	2537	4452	7.042	missense_variant	MODERATE	TSEN2	Catalburun	2	3	1689	2226	0	2	1	0.407434	1.213
chr20_6126555_C/T	chr20:6126555_C_T	ESHP_1_1	2	6	2537	4452	7.042	missense_variant	MODERATE	TSEN2	English Shepherd	2	3	1689	2226	0	2	1	0.407434	1.213
chr20_6126555_C/T	chr20:6126555_C_T	IRIT_1_1	2	6	2537	4452	7.042	missense_variant	MODERATE	TSEN2	Irish Terrier	2	3	1689	2226	0	2	1	0.407434	1.213
chr20_6126555_C/T	chr20:6126555_C_T	POSD_1_1	4	12	2535	4446	7.042	missense_variant	MODERATE	TSEN2	Portuguese Sheepdog	4	6	1687	2223	0	4	2	0.407434	1.213
chr20_6126555_C/T	chr20:6126555_C_T	SLCU_1_1	4	12	2535	4446	7.042	missense_variant	MODERATE	TSEN2	Slovak Cuvac	3	6	1688	2223	1	2	3	0.407434	1.213
chr20_6126555_C/T	chr20:6126555_C_T	REDB_1_1	2	6	2537	4452	7.042	missense_variant	MODERATE	TSEN2	Redbone Coonhound	2	3	1689	2226	0	2	1	0.407434	1.213
chr20_6126555_C/T	chr20:6126555_C_T	CANE_1_1	2	6	2537	4452	7.042	missense_variant	MODERATE	TSEN2	Cane Corso	2	3	1689	2226	0	2	1	0.407434	1.213
chr20_6126555_C/T	chr20:6126555_C_T	NEAP_1_1	4	12	2535	4446	7.042	missense_variant	MODERATE	TSEN2	Neapolitan Mastiff	3	6	1688	2223	1	2	3	0.407434	1.213
chr20_6126555_C/T	chr20:6126555_C_T	IBIZ_1_1	7	22	2532	4436	7.042	missense_variant	MODERATE	TSEN2	Ibizan Hound	5	11	1686	2218	2	3	6	0.407434	1.213
chr20_6126555_C/T	chr20:6126555_C_T	DDBX_1_1	3	10	2536	4448	7.042	missense_variant	MODERATE	TSEN2	Dogue De Bordeaux	3	5	1688	2224	0	3	2	0.407434	1.213
chr20_6126555_C/T	chr20:6126555_C_T	AMST_1_1	6	20	2533	4438	7.042	missense_variant	MODERATE	TSEN2	American Staffordshire Terrier	5	10	1686	2219	1	4	5	0.407434	1.213
chr20_6126555_C/T	chr20:6126555_C_T	BOER_1_1	2	8	2537	4450	7.042	missense_variant	MODERATE	TSEN2	Boerboel	2	4	1689	2225	0	2	2	0.407434	1.213
chr20_6126555_C/T	chr20:6126555_C_T	GALG_1_1	3	12	2536	4446	7.042	missense_variant	MODERATE	TSEN2	Galgo Espanol	3	6	1688	2223	0	3	3	0.407434	1.213
chr20_6126555_C/T	chr20:6126555_C_T	SVAL_1_1	2	8	2537	4450	7.042	missense_variant	MODERATE	TSEN2	Swedish Vallhund	2	4	1689	2225	0	2	2	0.407434	1.213
chr20_6126555_C/T	chr20:6126555_C_T	TOSA_1_1	1	4	2538	4454	7.042	missense_variant	MODERATE	TSEN2	Tosa Inu	1	2	1690	2227	0	1	1	0.407434	1.213
chr20_6126555_C/T	chr20:6126555_C_T	WEIM_1_1	4	16	2535	4442	7.042	missense_variant	MODERATE	TSEN2	Weimaraner	4	8	1687	2221	0	4	4	0.407434	1.213
chr20_6126555_C/T	chr20:6126555_C_T	PERH_1_2	2	8	2537	4450	7.042	missense_variant	MODERATE	TSEN2	Peruvian Hairless	2	4	1689	2225	0	2	2	0.407434	1.213
chr20_6126555_C/T	chr20:6126555_C_T	BRMD_1_1	6	26	2533	4432	7.042	missense_variant	MODERATE	TSEN2	Bernese Mountain Dog	6	13	1685	2216	0	6	7	0.407434	1.213
chr20_6126555_C/T	chr20:6126555_C_T	COLL_1_1	6	26	2533	4432	7.042	missense_variant	MODERATE	TSEN2	Collie	5	13	1686	2216	1	4	8	0.407434	1.213
chr20_6126555_C/T	chr20:6126555_C_T	BEDT_1_1	3	14	2536	4444	7.042	missense_variant	MODERATE	TSEN2	Bedlington Terrier	3	7	1688	2222	0	3	4	0.407434	1.213
chr20_6126555_C/T	chr20:6126555_C_T	BERG_1_1	2	10	2537	4448	7.042	missense_variant	MODERATE	TSEN2	Bergamasco	2	5	1689	2224	0	2	3	0.407434	1.213
chr20_6126555_C/T	chr20:6126555_C_T	CLSP_1_1	2	10	2537	4448	7.042	missense_variant	MODERATE	TSEN2	Clumber Spaniel	2	5	1689	2224	0	2	3	0.407434	1.213
chr20_6126555_C/T	chr20:6126555_C_T	DOBP_1_1	3	16	2536	4442	7.042	missense_variant	MODERATE	TSEN2	Doberman Pinscher	3	8	1688	2221	0	3	5	0.407434	1.213
chr20_6126555_C/T	chr20:6126555_C_T	BPIC_1_1	4	22	2535	4436	7.042	missense_variant	MODERATE	TSEN2	Berger Picard	4	11	1687	2218	0	4	7	0.407434	1.213
chr20_6126555_C/T	chr20:6126555_C_T	CRES_1_1	1	6	2538	4452	7.042	missense_variant	MODERATE	TSEN2	Chinese Crested	1	3	1690	2226	0	1	2	0.407434	1.213
chr20_6126555_C/T	chr20:6126555_C_T	GHND_1_1	2	12	2537	4446	7.042	missense_variant	MODERATE	TSEN2	German Hound	2	6	1689	2223	0	2	4	0.407434	1.213
chr20_6126555_C/T	chr20:6126555_C_T	SROV_1_1	1	6	2538	4452	7.042	missense_variant	MODERATE	TSEN2	South Russian Ovcharka	1	3	1690	2226	0	1	2	0.407434	1.213
chr20_6126555_C/T	chr20:6126555_C_T	PAPI_1_1	1	6	2538	4452	7.042	missense_variant	MODERATE	TSEN2	Continental Toy Spaniel (Papillon)	1	3	1690	2226	0	1	2	0.407434	1.213
chr20_6126555_C/T	chr20:6126555_C_T	ENTB_1_1	2	14	2537	4444	7.042	missense_variant	MODERATE	TSEN2	Entlebucher Mountain Dog	2	7	1689	2222	0	2	5	0.407434	1.213
chr20_6126555_C/T	chr20:6126555_C_T	FBUL_1_1	2	14	2537	4444	7.042	missense_variant	MODERATE	TSEN2	French Bulldog	2	7	1689	2222	0	2	5	0.407434	1.213
chr20_6126555_C/T	chr20:6126555_C_T	CLUP_SE_1_1	2	14	2537	4444	7.042	missense_variant	MODERATE	TSEN2	Wolf	2	7	1689	2222	0	2	5	0.407434	1.213
chr20_6126555_C/T	chr20:6126555_C_T	SSHP_1_1	7	50	2532	4408	7.042	missense_variant	MODERATE	TSEN2	Shetland Sheepdog	6	25	1685	2204	1	5	19	0.407434	1.213
chr20_6126555_C/T	chr20:6126555_C_T	LAEK_1_1	1	8	2538	4450	7.042	missense_variant	MODERATE	TSEN2	Belgian Laekenois	1	4	1690	2225	0	1	3	0.407434	1.213
chr20_6126555_C/T	chr20:6126555_C_T	MANT_1_1	2	16	2537	4442	7.042	missense_variant	MODERATE	TSEN2	Manchester Terrier (Standard)	2	8	1689	2221	0	2	6	0.407434	1.213
chr20_6126555_C/T	chr20:6126555_C_T	SALU_1_1	1	8	2538	4450	7.042	missense_variant	MODERATE	TSEN2	Saluki	1	4	1690	2225	0	1	3	0.407434	1.213
chr20_6126555_C/T	chr20:6126555_C_T	TURM_1_1	1	8	2538	4450	7.042	missense_variant	MODERATE	TSEN2	Turkish Mastiff	1	4	1690	2225	0	1	3	0.407434	1.213
chr20_6126555_C/T	chr20:6126555_C_T	WSSP_1_1	1	8	2538	4450	7.042	missense_variant	MODERATE	TSEN2	Welsh Springer Spaniel	1	4	1690	2225	0	1	3	0.407434	1.213
chr20_6126555_C/T	chr20:6126555_C_T	PPOD_1_2	1	8	2538	4450	7.042	missense_variant	MODERATE	TSEN2	Portuguese Podengo Pequeno	1	4	1690	2225	0	1	3	0.407434	1.213
chr20_6126555_C/T	chr20:6126555_C_T	PEMB_1_1	1	10	2538	4448	7.042	missense_variant	MODERATE	TSEN2	Pembroke Welsh Corgi	1	5	1690	2224	0	1	4	0.407434	1.213
chr20_6126555_C/T	chr20:6126555_C_T	AMAL_1_1	1	12	2538	4446	7.042	missense_variant	MODERATE	TSEN2	Alaskan Malamute	1	6	1690	2223	0	1	5	0.407434	1.213
chr20_6126555_C/T	chr20:6126555_C_T	BOST_1_1	1	12	2538	4446	7.042	missense_variant	MODERATE	TSEN2	Boston Terrier	1	6	1690	2223	0	1	5	0.407434	1.213
chr20_6126555_C/T	chr20:6126555_C_T	GMSP_1_1	1	12	2538	4446	7.042	missense_variant	MODERATE	TSEN2	German Spaniel	1	6	1690	2223	0	1	5	0.407434	1.213
chr20_6126555_C/T	chr20:6126555_C_T	ICES_1_1	1	12	2538	4446	7.042	missense_variant	MODERATE	TSEN2	Icelandic Sheepdog	1	6	1690	2223	0	1	5	0.407434	1.213
chr20_6126555_C/T	chr20:6126555_C_T	SMSH_1_1	1	14	2538	4444	7.042	missense_variant	MODERATE	TSEN2	Small Swiss Hound	1	7	1690	2222	0	1	6	0.407434	1.213
chr20_6126555_C/T	chr20:6126555_C_T	KUVZ_1_1	1	16	2538	4442	7.042	missense_variant	MODERATE	TSEN2	Kuvasz	1	8	1690	2221	0	1	7	0.407434	1.213
chr4_58626749_G/A	chr4:58626749_G_A	AFGH_1_1	4	4	2579	4486	6.97	missense_variant	MODERATE	FAT2	Afghan Hound	2	2	1718	2243	2	0	0	0.554874	0.555
chr4_58626749_G/A	chr4:58626749_G_A	AHRT_1_1	10	10	2573	4480	6.97	missense_variant	MODERATE	FAT2	American Hairless Terrier	5	5	1715	2240	5	0	0	0.554874	0.555
chr4_58626749_G/A	chr4:58626749_G_A	AKIT_1_1	24	24	2559	4466	6.97	missense_variant	MODERATE	FAT2	Akita	12	12	1708	2233	12	0	0	0.554874	0.555
chr4_58626749_G/A	chr4:58626749_G_A	ASTC_1_1	2	2	2581	4488	6.97	missense_variant	MODERATE	FAT2	Australian Stumpy Tail Cattle Dog	1	1	1719	2244	1	0	0	0.554874	0.555
chr4_58626749_G/A	chr4:58626749_G_A	BAKH_1_1	2	2	2581	4488	6.97	missense_variant	MODERATE	FAT2	Bakharwal	1	1	1719	2244	1	0	0	0.554874	0.555
chr4_58626749_G/A	chr4:58626749_G_A	BERD_1_1	2	2	2581	4488	6.97	missense_variant	MODERATE	FAT2	Bearded Collie	1	1	1719	2244	1	0	0	0.554874	0.555
chr4_58626749_G/A	chr4:58626749_G_A	BIEW_1_1	10	10	2573	4480	6.97	missense_variant	MODERATE	FAT2	Biewer Terrier	5	5	1715	2240	5	0	0	0.554874	0.555
chr4_58626749_G/A	chr4:58626749_G_A	BORT_1_1	8	8	2575	4482	6.97	missense_variant	MODERATE	FAT2	Border Terrier	4	4	1716	2241	4	0	0	0.554874	0.555
chr4_58626749_G/A	chr4:58626749_G_A	CLSP_1_1	10	10	2573	4480	6.97	missense_variant	MODERATE	FAT2	Clumber Spaniel	5	5	1715	2240	5	0	0	0.554874	0.555
chr4_58626749_G/A	chr4:58626749_G_A	CLUP_PT_1_1	4	4	2579	4486	6.97	missense_variant	MODERATE	FAT2	Wolf	2	2	1718	2243	2	0	0	0.554874	0.555
chr4_58626749_G/A	chr4:58626749_G_A	FOMD_1_1	6	6	2577	4484	6.97	missense_variant	MODERATE	FAT2	Formosan Mountain Dog	3	3	1717	2242	3	0	0	0.554874	0.555
chr4_58626749_G/A	chr4:58626749_G_A	GPIN_1_1	8	8	2575	4482	6.97	missense_variant	MODERATE	FAT2	German Pinscher	4	4	1716	2241	4	0	0	0.554874	0.555
chr4_58626749_G/A	chr4:58626749_G_A	ICES_1_1	12	12	2571	4478	6.97	missense_variant	MODERATE	FAT2	Icelandic Sheepdog	6	6	1714	2239	6	0	0	0.554874	0.555
chr4_58626749_G/A	chr4:58626749_G_A	KISH_1_1	6	6	2577	4484	6.97	missense_variant	MODERATE	FAT2	Kishu	3	3	1717	2242	3	0	0	0.554874	0.555
chr4_58626749_G/A	chr4:58626749_G_A	NLUN_1_1	2	2	2581	4488	6.97	missense_variant	MODERATE	FAT2	Norwegian Lundehund	1	1	1719	2244	1	0	0	0.554874	0.555
chr4_58626749_G/A	chr4:58626749_G_A	PASP_1_1	8	8	2575	4482	6.97	missense_variant	MODERATE	FAT2	Pont-Audemer spaniel	4	4	1716	2241	4	0	0	0.554874	0.555
chr4_58626749_G/A	chr4:58626749_G_A	PHAR_1_1	10	10	2573	4480	6.97	missense_variant	MODERATE	FAT2	Pharaoh Hound	5	5	1715	2240	5	0	0	0.554874	0.555
chr4_58626749_G/A	chr4:58626749_G_A	PUDL_1_1	6	6	2577	4484	6.97	missense_variant	MODERATE	FAT2	Pudelpointer	3	3	1717	2242	3	0	0	0.554874	0.555
chr4_58626749_G/A	chr4:58626749_G_A	SALU_1_1	6	6	2577	4484	6.97	missense_variant	MODERATE	FAT2	Saluki	3	3	1717	2242	3	0	0	0.554874	0.555
chr4_58626749_G/A	chr4:58626749_G_A	SLWP_1_1	8	8	2575	4482	6.97	missense_variant	MODERATE	FAT2	Slovakian Wirehaired Pointer	4	4	1716	2241	4	0	0	0.554874	0.555
chr4_58626749_G/A	chr4:58626749_G_A	TOSA_1_1	4	4	2579	4486	6.97	missense_variant	MODERATE	FAT2	Tosa Inu	2	2	1718	2243	2	0	0	0.554874	0.555
chr4_58626749_G/A	chr4:58626749_G_A	TURM_1_1	8	8	2575	4482	6.97	missense_variant	MODERATE	FAT2	Turkish Mastiff	4	4	1716	2241	4	0	0	0.554874	0.555
chr4_58626749_G/A	chr4:58626749_G_A	WFOX_1_1	6	6	2577	4484	6.97	missense_variant	MODERATE	FAT2	Wire Fox Terrier	3	3	1717	2242	3	0	0	0.554874	0.555
chr4_58626749_G/A	chr4:58626749_G_A	SLOU_1_1	14	14	2569	4476	6.97	missense_variant	MODERATE	FAT2	Sloughi	7	7	1713	2238	7	0	0	0.554874	0.555
chr4_58626749_G/A	chr4:58626749_G_A	REDB_1_1	6	6	2577	4484	6.97	missense_variant	MODERATE	FAT2	Redbone Coonhound	3	3	1717	2242	3	0	0	0.554874	0.555
chr4_58626749_G/A	chr4:58626749_G_A	MPIN_1_1	6	6	2577	4484	6.97	missense_variant	MODERATE	FAT2	Miniature Pinscher	3	3	1717	2242	3	0	0	0.554874	0.555
chr4_58626749_G/A	chr4:58626749_G_A	MNTY_1_1	4	4	2579	4486	6.97	missense_variant	MODERATE	FAT2	Manchester Terrier (Toy)	2	2	1718	2243	2	0	0	0.554874	0.555
chr4_58626749_G/A	chr4:58626749_G_A	DING_1_1	46	46	2537	4444	6.97	missense_variant	MODERATE	FAT2	Dingo	23	23	1697	2222	23	0	0	0.554874	0.555
chr4_58626749_G/A	chr4:58626749_G_A	CLUP_CN_1_2	10	10	2573	4480	6.97	missense_variant	MODERATE	FAT2	Wolf	5	5	1715	2240	5	0	0	0.554874	0.555
chr4_58626749_G/A	chr4:58626749_G_A	PERH_2_2	2	2	2581	4488	6.97	missense_variant	MODERATE	FAT2	Peruvian Hairless	1	1	1719	2244	1	0	0	0.554874	0.555
chr4_58626749_G/A	chr4:58626749_G_A	BSJI_1_1	12	12	2571	4478	6.97	missense_variant	MODERATE	FAT2	Basenji	6	6	1714	2239	6	0	0	0.554874	0.555
chr4_58626749_G/A	chr4:58626749_G_A	AKBH_1_1	2	2	2581	4488	6.97	missense_variant	MODERATE	FAT2	Akbash Dog	1	1	1719	2244	1	0	0	0.554874	0.555
chr4_58626749_G/A	chr4:58626749_G_A	PTWD_1_1	21	22	2562	4468	6.97	missense_variant	MODERATE	FAT2	Portuguese Water Dog	11	11	1709	2234	10	1	0	0.554874	0.555
chr4_58626749_G/A	chr4:58626749_G_A	ACKR_1_1	17	18	2566	4472	6.97	missense_variant	MODERATE	FAT2	American Cocker Spaniel	9	9	1711	2236	8	1	0	0.554874	0.555
chr4_58626749_G/A	chr4:58626749_G_A	AUCD_1_1	13	14	2570	4476	6.97	missense_variant	MODERATE	FAT2	Australian Cattle Dog	7	7	1713	2238	6	1	0	0.554874	0.555
chr4_58626749_G/A	chr4:58626749_G_A	BRHM_1_1	11	12	2572	4478	6.97	missense_variant	MODERATE	FAT2	Broholmer	6	6	1714	2239	5	1	0	0.554874	0.555
chr4_58626749_G/A	chr4:58626749_G_A	BRIA_1_1	11	12	2572	4478	6.97	missense_variant	MODERATE	FAT2	Briard	6	6	1714	2239	5	1	0	0.554874	0.555
chr4_58626749_G/A	chr4:58626749_G_A	BRZT_1_1	11	12	2572	4478	6.97	missense_variant	MODERATE	FAT2	Brazilian Terrier	6	6	1714	2239	5	1	0	0.554874	0.555
chr4_58626749_G/A	chr4:58626749_G_A	CHOW_1_1	11	12	2572	4478	6.97	missense_variant	MODERATE	FAT2	Chow Chow	6	6	1714	2239	5	1	0	0.554874	0.555
chr4_58626749_G/A	chr4:58626749_G_A	CIRN_1_1	11	12	2572	4478	6.97	missense_variant	MODERATE	FAT2	Cirneco dell'Etna	6	6	1714	2239	5	1	0	0.554874	0.555
chr4_58626749_G/A	chr4:58626749_G_A	DREV_1_1	11	12	2572	4478	6.97	missense_variant	MODERATE	FAT2	Drever	6	6	1714	2239	5	1	0	0.554874	0.555
chr4_58626749_G/A	chr4:58626749_G_A	FINS_1_1	11	12	2572	4478	6.97	missense_variant	MODERATE	FAT2	Finnish Spitz	6	6	1714	2239	5	1	0	0.554874	0.555
chr4_58626749_G/A	chr4:58626749_G_A	LANC_1_1	11	12	2572	4478	6.97	missense_variant	MODERATE	FAT2	Lancashire Heeler	6	6	1714	2239	5	1	0	0.554874	0.555
chr4_58626749_G/A	chr4:58626749_G_A	BRJH_1_1	11	12	2572	4478	6.97	missense_variant	MODERATE	FAT2	Bruno Jura Hound	6	6	1714	2239	5	1	0	0.554874	0.555
chr4_58626749_G/A	chr4:58626749_G_A	COOK_1_1	9	10	2574	4480	6.97	missense_variant	MODERATE	FAT2	Chinook	5	5	1715	2240	4	1	0	0.554874	0.555
chr4_58626749_G/A	chr4:58626749_G_A	DAND_1_1	9	10	2574	4480	6.97	missense_variant	MODERATE	FAT2	Dandie Dinmont Terrier	5	5	1715	2240	4	1	0	0.554874	0.555
chr4_58626749_G/A	chr4:58626749_G_A	ELOD_1_1	9	10	2574	4480	6.97	missense_variant	MODERATE	FAT2	Elo	5	5	1715	2240	4	1	0	0.554874	0.555
chr4_58626749_G/A	chr4:58626749_G_A	ESET_1_1	9	10	2574	4480	6.97	missense_variant	MODERATE	FAT2	English Setter	5	5	1715	2240	4	1	0	0.554874	0.555
chr4_58626749_G/A	chr4:58626749_G_A	NOWT_1_1	9	10	2574	4480	6.97	missense_variant	MODERATE	FAT2	Norwich Terrier	5	5	1715	2240	4	1	0	0.554874	0.555
chr4_58626749_G/A	chr4:58626749_G_A	SARP_1_1	9	10	2574	4480	6.97	missense_variant	MODERATE	FAT2	Sarplaninac	5	5	1715	2240	4	1	0	0.554874	0.555
chr4_58626749_G/A	chr4:58626749_G_A	BOER_1_1	7	8	2576	4482	6.97	missense_variant	MODERATE	FAT2	Boerboel	4	4	1716	2241	3	1	0	0.554874	0.555
chr4_58626749_G/A	chr4:58626749_G_A	DALM_1_1	7	8	2576	4482	6.97	missense_variant	MODERATE	FAT2	Dalmatian	4	4	1716	2241	3	1	0	0.554874	0.555
chr4_58626749_G/A	chr4:58626749_G_A	DOBP_1_1	14	16	2569	4474	6.97	missense_variant	MODERATE	FAT2	Doberman Pinscher	8	8	1712	2237	6	2	0	0.554874	0.555
chr4_58626749_G/A	chr4:58626749_G_A	ECKR_1_1	7	8	2576	4482	6.97	missense_variant	MODERATE	FAT2	English Cocker Spaniel	4	4	1716	2241	3	1	0	0.554874	0.555
chr4_58626749_G/A	chr4:58626749_G_A	EURA_1_1	7	8	2576	4482	6.97	missense_variant	MODERATE	FAT2	Eurasier	4	4	1716	2241	3	1	0	0.554874	0.555
chr4_58626749_G/A	chr4:58626749_G_A	GSMD_1_1	14	16	2569	4474	6.97	missense_variant	MODERATE	FAT2	Greater Swiss Mountain Dog	8	8	1712	2237	6	2	0	0.554874	0.555
chr4_58626749_G/A	chr4:58626749_G_A	NBUH_1_1	7	8	2576	4482	6.97	missense_variant	MODERATE	FAT2	Norwegian Buhund	4	4	1716	2241	3	1	0	0.554874	0.555
chr4_58626749_G/A	chr4:58626749_G_A	ENTB_1_1	12	14	2571	4476	6.97	missense_variant	MODERATE	FAT2	Entlebucher Mountain Dog	7	7	1713	2238	5	2	0	0.554874	0.555
chr4_58626749_G/A	chr4:58626749_G_A	TIBT_1_1	12	14	2571	4476	6.97	missense_variant	MODERATE	FAT2	Tibetan Terrier	7	7	1713	2238	5	2	0	0.554874	0.555
chr4_58626749_G/A	chr4:58626749_G_A	WHWT_1_1	12	14	2571	4476	6.97	missense_variant	MODERATE	FAT2	West Highland White Terrier	7	7	1713	2238	5	2	0	0.554874	0.555
chr4_58626749_G/A	chr4:58626749_G_A	SWHN_1_1	12	14	2571	4476	6.97	missense_variant	MODERATE	FAT2	Swiss Hound	7	7	1713	2238	5	2	0	0.554874	0.555
chr4_58626749_G/A	chr4:58626749_G_A	CLUP_SE_1_1	12	14	2571	4476	6.97	missense_variant	MODERATE	FAT2	Wolf	7	7	1713	2238	5	2	0	0.554874	0.555
chr4_58626749_G/A	chr4:58626749_G_A	AMAL_1_1	10	12	2573	4478	6.97	missense_variant	MODERATE	FAT2	Alaskan Malamute	6	6	1714	2239	4	2	0	0.554874	0.555
chr4_58626749_G/A	chr4:58626749_G_A	BRAC_1_1	10	12	2573	4478	6.97	missense_variant	MODERATE	FAT2	Bracco Italiano	6	6	1714	2239	4	2	0	0.554874	0.555
chr4_58626749_G/A	chr4:58626749_G_A	CAAN_1_1	5	6	2578	4484	6.97	missense_variant	MODERATE	FAT2	Canaan Dog	3	3	1717	2242	2	1	0	0.554874	0.555
chr4_58626749_G/A	chr4:58626749_G_A	ESHP_1_1	5	6	2578	4484	6.97	missense_variant	MODERATE	FAT2	English Shepherd	3	3	1717	2242	2	1	0	0.554874	0.555
chr4_58626749_G/A	chr4:58626749_G_A	ESTH_1_1	5	6	2578	4484	6.97	missense_variant	MODERATE	FAT2	Estonian Hound	3	3	1717	2242	2	1	0	0.554874	0.555
chr4_58626749_G/A	chr4:58626749_G_A	IRIT_1_1	5	6	2578	4484	6.97	missense_variant	MODERATE	FAT2	Irish Terrier	3	3	1717	2242	2	1	0	0.554874	0.555
chr4_58626749_G/A	chr4:58626749_G_A	MJMA_1_1	5	6	2578	4484	6.97	missense_variant	MODERATE	FAT2	Majorca Mastiff	3	3	1717	2242	2	1	0	0.554874	0.555
chr4_58626749_G/A	chr4:58626749_G_A	POSD_1_1	10	12	2573	4478	6.97	missense_variant	MODERATE	FAT2	Portuguese Sheepdog	5	6	1715	2239	5	0	1	0.554874	0.555
chr4_58626749_G/A	chr4:58626749_G_A	PUGD_1_1	5	6	2578	4484	6.97	missense_variant	MODERATE	FAT2	Pug	3	3	1717	2242	2	1	0	0.554874	0.555
chr4_58626749_G/A	chr4:58626749_G_A	VILL_AC_1_1	5	6	2578	4484	6.97	missense_variant	MODERATE	FAT2	NA	3	3	1717	2242	2	1	0	0.554874	0.555
chr4_58626749_G/A	chr4:58626749_G_A	ANFH_1_1	20	24	2563	4466	6.97	missense_variant	MODERATE	FAT2	Anglo-Francais hound	11	12	1709	2233	9	2	1	0.554874	0.555
chr4_58626749_G/A	chr4:58626749_G_A	CAUC_1_1	5	6	2578	4484	6.97	missense_variant	MODERATE	FAT2	Caucasian Ovcharka	3	3	1717	2242	2	1	0	0.554874	0.555
chr4_58626749_G/A	chr4:58626749_G_A	CLUP_IR_1_1	5	6	2578	4484	6.97	missense_variant	MODERATE	FAT2	Wolf	3	3	1717	2242	2	1	0	0.554874	0.555
chr4_58626749_G/A	chr4:58626749_G_A	VILL_CN_2_2	5	6	2578	4484	6.97	missense_variant	MODERATE	FAT2	NA	3	3	1717	2242	2	1	0	0.554874	0.555
chr4_58626749_G/A	chr4:58626749_G_A	THAI_1_1	28	34	2555	4456	6.97	missense_variant	MODERATE	FAT2	Thai Ridgeback	16	17	1704	2228	12	4	1	0.554874	0.555
chr4_58626749_G/A	chr4:58626749_G_A	GSNZ_1_1	18	22	2565	4468	6.97	missense_variant	MODERATE	FAT2	Giant Schnauzer	11	11	1709	2234	7	4	0	0.554874	0.555
chr4_58626749_G/A	chr4:58626749_G_A	BERG_1_1	8	10	2575	4480	6.97	missense_variant	MODERATE	FAT2	Bergamasco	5	5	1715	2240	3	2	0	0.554874	0.555
chr4_58626749_G/A	chr4:58626749_G_A	BOYK_1_1	8	10	2575	4480	6.97	missense_variant	MODERATE	FAT2	Boykin Spaniel	5	5	1715	2240	3	2	0	0.554874	0.555
chr4_58626749_G/A	chr4:58626749_G_A	GBGV_1_1	8	10	2575	4480	6.97	missense_variant	MODERATE	FAT2	Grand Basset Griffon Vendeen	5	5	1715	2240	3	2	0	0.554874	0.555
chr4_58626749_G/A	chr4:58626749_G_A	GREE_1_1	8	10	2575	4480	6.97	missense_variant	MODERATE	FAT2	Greenland Dog	4	5	1716	2240	4	0	1	0.554874	0.555
chr4_58626749_G/A	chr4:58626749_G_A	NEWF_1_1	16	20	2567	4470	6.97	missense_variant	MODERATE	FAT2	Newfoundland	10	10	1710	2235	6	4	0	0.554874	0.555
chr4_58626749_G/A	chr4:58626749_G_A	AUPO_1_1	8	10	2575	4480	6.97	missense_variant	MODERATE	FAT2	Auvergne Pointer	5	5	1715	2240	3	2	0	0.554874	0.555
chr4_58626749_G/A	chr4:58626749_G_A	ZAGR_1_1	16	20	2567	4470	6.97	missense_variant	MODERATE	FAT2	Zagar	10	10	1710	2235	6	4	0	0.554874	0.555
chr4_58626749_G/A	chr4:58626749_G_A	WHIP_1_1	11	14	2572	4476	6.97	missense_variant	MODERATE	FAT2	Whippet	7	7	1713	2238	4	3	0	0.554874	0.555
chr4_58626749_G/A	chr4:58626749_G_A	EGTT_1_1	11	14	2572	4476	6.97	missense_variant	MODERATE	FAT2	English Toy Terrier	6	7	1714	2238	5	1	1	0.554874	0.555
chr4_58626749_G/A	chr4:58626749_G_A	BORD_1_1	43	56	2540	4434	6.97	missense_variant	MODERATE	FAT2	Border Collie	27	28	1693	2217	16	11	1	0.554874	0.555
chr4_58626749_G/A	chr4:58626749_G_A	BLUE_1_1	3	4	2580	4486	6.97	missense_variant	MODERATE	FAT2	Bluetick Coonhound	2	2	1718	2243	1	1	0	0.554874	0.555
chr4_58626749_G/A	chr4:58626749_G_A	BRIT_1_1	12	16	2571	4474	6.97	missense_variant	MODERATE	FAT2	Brittany	8	8	1712	2237	4	4	0	0.554874	0.555
chr4_58626749_G/A	chr4:58626749_G_A	GREY_1_1	3	4	2580	4486	6.97	missense_variant	MODERATE	FAT2	Greyhound	2	2	1718	2243	1	1	0	0.554874	0.555
chr4_58626749_G/A	chr4:58626749_G_A	GSHP_1_1	6	8	2577	4482	6.97	missense_variant	MODERATE	FAT2	German Shorthaired Pointer	4	4	1716	2241	2	2	0	0.554874	0.555
chr4_58626749_G/A	chr4:58626749_G_A	HAVA_1_1	3	4	2580	4486	6.97	missense_variant	MODERATE	FAT2	Havanese	2	2	1718	2243	1	1	0	0.554874	0.555
chr4_58626749_G/A	chr4:58626749_G_A	KAIK_1_1	6	8	2577	4482	6.97	missense_variant	MODERATE	FAT2	Kai Ken	4	4	1716	2241	2	2	0	0.554874	0.555
chr4_58626749_G/A	chr4:58626749_G_A	LAKE_1_1	9	12	2574	4478	6.97	missense_variant	MODERATE	FAT2	Lakeland Terrier	6	6	1714	2239	3	3	0	0.554874	0.555
chr4_58626749_G/A	chr4:58626749_G_A	NSDT_1_1	6	8	2577	4482	6.97	missense_variant	MODERATE	FAT2	Nova Scotia Duck Tolling Retriever	3	4	1717	2241	3	0	1	0.554874	0.555
chr4_58626749_G/A	chr4:58626749_G_A	RUSH_1_1	9	12	2574	4478	6.97	missense_variant	MODERATE	FAT2	Russian Hound	6	6	1714	2239	3	3	0	0.554874	0.555
chr4_58626749_G/A	chr4:58626749_G_A	SCPD_1_1	6	8	2577	4482	6.97	missense_variant	MODERATE	FAT2	Schapendoes	4	4	1716	2241	2	2	0	0.554874	0.555
chr4_58626749_G/A	chr4:58626749_G_A	SHIB_1_1	6	8	2577	4482	6.97	missense_variant	MODERATE	FAT2	Shiba Inu	4	4	1716	2241	2	2	0	0.554874	0.555
chr4_58626749_G/A	chr4:58626749_G_A	WHPG_1_1	9	12	2574	4478	6.97	missense_variant	MODERATE	FAT2	Wirehaired Pointing Griffon	6	6	1714	2239	3	3	0	0.554874	0.555
chr4_58626749_G/A	chr4:58626749_G_A	WSSP_1_1	6	8	2577	4482	6.97	missense_variant	MODERATE	FAT2	Welsh Springer Spaniel	4	4	1716	2241	2	2	0	0.554874	0.555
chr4_58626749_G/A	chr4:58626749_G_A	ZERD_1_1	6	8	2577	4482	6.97	missense_variant	MODERATE	FAT2	Turkish Zerdava	3	4	1717	2241	3	0	1	0.554874	0.555
chr4_58626749_G/A	chr4:58626749_G_A	SCWT_1_1	6	8	2577	4482	6.97	missense_variant	MODERATE	FAT2	Soft Coated Wheaten Terrier	4	4	1716	2241	2	2	0	0.554874	0.555
chr4_58626749_G/A	chr4:58626749_G_A	CNTI_1_1	6	8	2577	4482	6.97	missense_variant	MODERATE	FAT2	Continental Bulldog	4	4	1716	2241	2	2	0	0.554874	0.555
chr4_58626749_G/A	chr4:58626749_G_A	EPNT_1_2	12	16	2571	4474	6.97	missense_variant	MODERATE	FAT2	English Pointer	8	8	1712	2237	4	4	0	0.554874	0.555
chr4_58626749_G/A	chr4:58626749_G_A	PPOD_2_2	3	4	2580	4486	6.97	missense_variant	MODERATE	FAT2	Portuguese Podengo Pequeno	2	2	1718	2243	1	1	0	0.554874	0.555
chr4_58626749_G/A	chr4:58626749_G_A	SRAB_1_1	6	8	2577	4482	6.97	missense_variant	MODERATE	FAT2	Sarabi	4	4	1716	2241	2	2	0	0.554874	0.555
chr4_58626749_G/A	chr4:58626749_G_A	CLUP_RU_1_1	6	8	2577	4482	6.97	missense_variant	MODERATE	FAT2	Wolf	4	4	1716	2241	2	2	0	0.554874	0.555
chr4_58626749_G/A	chr4:58626749_G_A	CCRT_1_1	13	18	2570	4472	6.97	missense_variant	MODERATE	FAT2	Curly-Coated Retriever	8	9	1712	2236	5	3	1	0.554874	0.555
chr4_58626749_G/A	chr4:58626749_G_A	AFOX_1_1	10	14	2573	4476	6.97	missense_variant	MODERATE	FAT2	American Foxhound	7	7	1713	2238	3	4	0	0.554874	0.555
chr4_58626749_G/A	chr4:58626749_G_A	SHAR_1_1	10	14	2573	4476	6.97	missense_variant	MODERATE	FAT2	Shar Pei	7	7	1713	2238	3	4	0	0.554874	0.555
chr4_58626749_G/A	chr4:58626749_G_A	SPIN_1_1	10	14	2573	4476	6.97	missense_variant	MODERATE	FAT2	Spinone Italiano	6	7	1714	2238	4	2	1	0.554874	0.555
chr4_58626749_G/A	chr4:58626749_G_A	YORK_1_1	10	14	2573	4476	6.97	missense_variant	MODERATE	FAT2	Yorkshire Terrier	7	7	1713	2238	3	4	0	0.554874	0.555
chr4_58626749_G/A	chr4:58626749_G_A	CHIH_1_1	10	14	2573	4476	6.97	missense_variant	MODERATE	FAT2	Chihuahua	6	7	1714	2238	4	2	1	0.554874	0.555
chr4_58626749_G/A	chr4:58626749_G_A	POLG_1_1	10	14	2573	4476	6.97	missense_variant	MODERATE	FAT2	Polish Greyhound	6	7	1714	2238	4	2	1	0.554874	0.555
chr4_58626749_G/A	chr4:58626749_G_A	BRFR_1_1	7	10	2576	4480	6.97	missense_variant	MODERATE	FAT2	Braques Francais	5	5	1715	2240	2	3	0	0.554874	0.555
chr4_58626749_G/A	chr4:58626749_G_A	CHIN_1_1	7	10	2576	4480	6.97	missense_variant	MODERATE	FAT2	Japanese Chin	5	5	1715	2240	2	3	0	0.554874	0.555
chr4_58626749_G/A	chr4:58626749_G_A	PUMI_1_1	7	10	2576	4480	6.97	missense_variant	MODERATE	FAT2	Pumi	5	5	1715	2240	2	3	0	0.554874	0.555
chr4_58626749_G/A	chr4:58626749_G_A	GWHP_1_1	7	10	2576	4480	6.97	missense_variant	MODERATE	FAT2	German Wirehaired Pointer	4	5	1716	2240	3	1	1	0.554874	0.555
chr4_58626749_G/A	chr4:58626749_G_A	VILL_KE_1_1	23	34	2560	4456	6.97	missense_variant	MODERATE	FAT2	NA	14	17	1706	2228	9	5	3	0.554874	0.555
chr4_58626749_G/A	chr4:58626749_G_A	GOLD_1_1	27	40	2556	4450	6.97	missense_variant	MODERATE	FAT2	Golden Retriever	18	20	1702	2225	9	9	2	0.554874	0.555
chr4_58626749_G/A	chr4:58626749_G_A	BOST_1_1	8	12	2575	4478	6.97	missense_variant	MODERATE	FAT2	Boston Terrier	5	6	1715	2239	3	2	1	0.554874	0.555
chr4_58626749_G/A	chr4:58626749_G_A	BRBT_1_1	8	12	2575	4478	6.97	missense_variant	MODERATE	FAT2	Barbet	5	6	1715	2239	3	2	1	0.554874	0.555
chr4_58626749_G/A	chr4:58626749_G_A	CLUP_US_1_1	8	12	2575	4478	6.97	missense_variant	MODERATE	FAT2	Wolf	5	6	1715	2239	3	2	1	0.554874	0.555
chr4_58626749_G/A	chr4:58626749_G_A	CRES_1_1	4	6	2579	4484	6.97	missense_variant	MODERATE	FAT2	Chinese Crested	3	3	1717	2242	1	2	0	0.554874	0.555
chr4_58626749_G/A	chr4:58626749_G_A	CRSP_1_1	4	6	2579	4484	6.97	missense_variant	MODERATE	FAT2	Croatian Sheepdog	3	3	1717	2242	1	2	0	0.554874	0.555
chr4_58626749_G/A	chr4:58626749_G_A	CRTR_1_1	4	6	2579	4484	6.97	missense_variant	MODERATE	FAT2	Cretan tracer	3	3	1717	2242	1	2	0	0.554874	0.555
chr4_58626749_G/A	chr4:58626749_G_A	GALG_1_1	8	12	2575	4478	6.97	missense_variant	MODERATE	FAT2	Galgo Espanol	5	6	1715	2239	3	2	1	0.554874	0.555
chr4_58626749_G/A	chr4:58626749_G_A	GLEN_1_1	8	12	2575	4478	6.97	missense_variant	MODERATE	FAT2	Glen of Imaal Terrier	6	6	1714	2239	2	4	0	0.554874	0.555
chr4_58626749_G/A	chr4:58626749_G_A	HTSV_1_1	4	6	2579	4484	6.97	missense_variant	MODERATE	FAT2	Hamiltonstovare	3	3	1717	2242	1	2	0	0.554874	0.555
chr4_58626749_G/A	chr4:58626749_G_A	KROM_1_1	8	12	2575	4478	6.97	missense_variant	MODERATE	FAT2	Kromfohrlander	6	6	1714	2239	2	4	0	0.554874	0.555
chr4_58626749_G/A	chr4:58626749_G_A	LEOP_1_1	8	12	2575	4478	6.97	missense_variant	MODERATE	FAT2	Catahoula Leopard Dog	6	6	1714	2239	2	4	0	0.554874	0.555
chr4_58626749_G/A	chr4:58626749_G_A	MANT_1_1	12	18	2571	4472	6.97	missense_variant	MODERATE	FAT2	Manchester Terrier (Standard)	9	9	1711	2236	3	6	0	0.554874	0.555
chr4_58626749_G/A	chr4:58626749_G_A	SSNZ_1_1	8	12	2575	4478	6.97	missense_variant	MODERATE	FAT2	Standard Schnauzer	4	6	1716	2239	4	0	2	0.554874	0.555
chr4_58626749_G/A	chr4:58626749_G_A	WELT_1_1	8	12	2575	4478	6.97	missense_variant	MODERATE	FAT2	Welsh Terrier	5	6	1715	2239	3	2	1	0.554874	0.555
chr4_58626749_G/A	chr4:58626749_G_A	IRSE_1_1	4	6	2579	4484	6.97	missense_variant	MODERATE	FAT2	Irish Setter	3	3	1717	2242	1	2	0	0.554874	0.555
chr4_58626749_G/A	chr4:58626749_G_A	CLUP_CN_2_2	4	6	2579	4484	6.97	missense_variant	MODERATE	FAT2	Wolf	2	3	1718	2242	2	0	1	0.554874	0.555
chr4_58626749_G/A	chr4:58626749_G_A	TYFX_1_1	13	20	2570	4470	6.97	missense_variant	MODERATE	FAT2	Toy Fox Terrier	9	10	1711	2235	4	5	1	0.554874	0.555
chr4_58626749_G/A	chr4:58626749_G_A	ALDB_1_1	9	14	2574	4476	6.97	missense_variant	MODERATE	FAT2	Alpine Dachsbracke	5	7	1715	2238	4	1	2	0.554874	0.555
chr4_58626749_G/A	chr4:58626749_G_A	DACH_1_1	37	58	2546	4432	6.97	missense_variant	MODERATE	FAT2	Dachshund	24	29	1696	2216	13	11	5	0.554874	0.555
chr4_58626749_G/A	chr4:58626749_G_A	BPIC_1_1	14	22	2569	4468	6.97	missense_variant	MODERATE	FAT2	Berger Picard	9	11	1711	2234	5	4	2	0.554874	0.555
chr4_58626749_G/A	chr4:58626749_G_A	CLUP_GR_1_1	14	22	2569	4468	6.97	missense_variant	MODERATE	FAT2	Wolf	10	11	1710	2234	4	6	1	0.554874	0.555
chr4_58626749_G/A	chr4:58626749_G_A	CZEC_1_1	5	8	2578	4482	6.97	missense_variant	MODERATE	FAT2	Czechoslovakian Wolfdog	4	4	1716	2241	1	3	0	0.554874	0.555
chr4_58626749_G/A	chr4:58626749_G_A	IBIZ_1_1	15	24	2568	4466	6.97	missense_variant	MODERATE	FAT2	Ibizan Hound	11	12	1709	2233	4	7	1	0.554874	0.555
chr4_58626749_G/A	chr4:58626749_G_A	TIBS_1_1	5	8	2578	4482	6.97	missense_variant	MODERATE	FAT2	Tibetan Spaniel	3	4	1717	2241	2	1	1	0.554874	0.555
chr4_58626749_G/A	chr4:58626749_G_A	GRNI_1_1	5	8	2578	4482	6.97	missense_variant	MODERATE	FAT2	Griffon Nivernais	4	4	1716	2241	1	3	0	0.554874	0.555
chr4_58626749_G/A	chr4:58626749_G_A	JSPZ_1_1	11	18	2572	4472	6.97	missense_variant	MODERATE	FAT2	Japanese Spitz	8	9	1712	2236	3	5	1	0.554874	0.555
chr4_58626749_G/A	chr4:58626749_G_A	PBGV_1_1	11	18	2572	4472	6.97	missense_variant	MODERATE	FAT2	Petit Basset Griffon Vendeen	8	9	1712	2236	3	5	1	0.554874	0.555
chr4_58626749_G/A	chr4:58626749_G_A	OUTLIER	393	646	2190	3844	6.97	missense_variant	MODERATE	FAT2	NA	260	323	1460	1922	133	127	63	0.554874	0.555
chr4_58626749_G/A	chr4:58626749_G_A	BRMD_1_1	17	28	2566	4462	6.97	missense_variant	MODERATE	FAT2	Bernese Mountain Dog	13	14	1707	2231	4	9	1	0.554874	0.555
chr4_58626749_G/A	chr4:58626749_G_A	AMBD_1_1	6	10	2577	4480	6.97	missense_variant	MODERATE	FAT2	American Bulldog	4	5	1716	2240	2	2	1	0.554874	0.555
chr4_58626749_G/A	chr4:58626749_G_A	ARIP_1_1	6	10	2577	4480	6.97	missense_variant	MODERATE	FAT2	Ariege Pointer	5	5	1715	2240	1	4	0	0.554874	0.555
chr4_58626749_G/A	chr4:58626749_G_A	BMSH_1_1	6	10	2577	4480	6.97	missense_variant	MODERATE	FAT2	Bavarian Mountain Scent Hound	3	5	1717	2240	3	0	2	0.554874	0.555
chr4_58626749_G/A	chr4:58626749_G_A	BOPD_1_1	6	10	2577	4480	6.97	missense_variant	MODERATE	FAT2	Bourbonnais Pointing Dog	5	5	1715	2240	1	4	0	0.554874	0.555
chr4_58626749_G/A	chr4:58626749_G_A	MALT_1_1	6	10	2577	4480	6.97	missense_variant	MODERATE	FAT2	Maltese	5	5	1715	2240	1	4	0	0.554874	0.555
chr4_58626749_G/A	chr4:58626749_G_A	KEES_1_1	12	20	2571	4470	6.97	missense_variant	MODERATE	FAT2	Keeshond	9	10	1711	2235	3	6	1	0.554874	0.555
chr4_58626749_G/A	chr4:58626749_G_A	ESSP_1_1	6	10	2577	4480	6.97	missense_variant	MODERATE	FAT2	English Springer Spaniel	3	5	1717	2240	3	0	2	0.554874	0.555
chr4_58626749_G/A	chr4:58626749_G_A	VILL_NP_1_1	6	10	2577	4480	6.97	missense_variant	MODERATE	FAT2	NA	4	5	1716	2240	2	2	1	0.554874	0.555
chr4_58626749_G/A	chr4:58626749_G_A	NEAP_1_1	6	10	2577	4480	6.97	missense_variant	MODERATE	FAT2	Neapolitan Mastiff	4	5	1716	2240	2	2	1	0.554874	0.555
chr4_58626749_G/A	chr4:58626749_G_A	AMST_1_1	13	22	2570	4468	6.97	missense_variant	MODERATE	FAT2	American Staffordshire Terrier	9	11	1711	2234	4	5	2	0.554874	0.555
chr4_58626749_G/A	chr4:58626749_G_A	BICH_1_1	7	12	2576	4478	6.97	missense_variant	MODERATE	FAT2	Bichon Frise	6	6	1714	2239	1	5	0	0.554874	0.555
chr4_58626749_G/A	chr4:58626749_G_A	BULD_1_1	7	12	2576	4478	6.97	missense_variant	MODERATE	FAT2	Bulldog	5	6	1715	2239	2	3	1	0.554874	0.555
chr4_58626749_G/A	chr4:58626749_G_A	IWSP_1_1	7	12	2576	4478	6.97	missense_variant	MODERATE	FAT2	Irish Water Spaniel	5	6	1715	2239	2	3	1	0.554874	0.555
chr4_58626749_G/A	chr4:58626749_G_A	MAAG_1_1	7	12	2576	4478	6.97	missense_variant	MODERATE	FAT2	Magyar Agar	6	6	1714	2239	1	5	0	0.554874	0.555
chr4_58626749_G/A	chr4:58626749_G_A	RTVB_1_1	7	12	2576	4478	6.97	missense_variant	MODERATE	FAT2	Russian Tsvetnaya Bolonka	5	6	1715	2239	2	3	1	0.554874	0.555
chr4_58626749_G/A	chr4:58626749_G_A	SMFX_1_1	7	12	2576	4478	6.97	missense_variant	MODERATE	FAT2	Smooth Fox Terrier	5	6	1715	2239	2	3	1	0.554874	0.555
chr4_58626749_G/A	chr4:58626749_G_A	PBGA_1_1	7	12	2576	4478	6.97	missense_variant	MODERATE	FAT2	Petit Bleu de Gascogne	5	6	1715	2239	2	3	1	0.554874	0.555
chr4_58626749_G/A	chr4:58626749_G_A	BEDT_1_1	8	14	2575	4476	6.97	missense_variant	MODERATE	FAT2	Bedlington Terrier	6	7	1714	2238	2	4	1	0.554874	0.555
chr4_58626749_G/A	chr4:58626749_G_A	PTAS_1_1	8	14	2575	4476	6.97	missense_variant	MODERATE	FAT2	Polish Tatra Sheepdog	7	7	1713	2238	1	6	0	0.554874	0.555
chr4_58626749_G/A	chr4:58626749_G_A	VIZS_1_1	9	16	2574	4474	6.97	missense_variant	MODERATE	FAT2	Vizsla	7	8	1713	2237	2	5	1	0.554874	0.555
chr4_58626749_G/A	chr4:58626749_G_A	DEER_1_1	9	16	2574	4474	6.97	missense_variant	MODERATE	FAT2	Scottish Deerhound	6	8	1714	2237	3	3	2	0.554874	0.555
chr4_58626749_G/A	chr4:58626749_G_A	MAST_1_1	10	18	2573	4472	6.97	missense_variant	MODERATE	FAT2	Mastiff	7	9	1713	2236	3	4	2	0.554874	0.555
chr4_58626749_G/A	chr4:58626749_G_A	NELK_1_1	20	36	2563	4454	6.97	missense_variant	MODERATE	FAT2	Norwegian Elkhound	15	18	1705	2227	5	10	3	0.554874	0.555
chr4_58626749_G/A	chr4:58626749_G_A	FLCR_1_1	12	22	2571	4468	6.97	missense_variant	MODERATE	FAT2	Flat-Coated Retriever	9	11	1711	2234	3	6	2	0.554874	0.555
chr4_58626749_G/A	chr4:58626749_G_A	POMR_1_1	35	68	2548	4422	6.97	missense_variant	MODERATE	FAT2	Pomeranian	27	34	1693	2211	8	19	7	0.554874	0.555
chr4_58626749_G/A	chr4:58626749_G_A	AZWK_1_1	2	4	2581	4486	6.97	missense_variant	MODERATE	FAT2	Azawakh	2	2	1718	2243	0	2	0	0.554874	0.555
chr4_58626749_G/A	chr4:58626749_G_A	BEAR_1_1	1	2	2582	4488	6.97	missense_variant	MODERATE	FAT2	Karelian Bear Dog	1	1	1719	2244	0	1	0	0.554874	0.555
chr4_58626749_G/A	chr4:58626749_G_A	BEAU_1_1	5	10	2578	4480	6.97	missense_variant	MODERATE	FAT2	Beauceron	4	5	1716	2240	1	3	1	0.554874	0.555
chr4_58626749_G/A	chr4:58626749_G_A	BRTR_1_1	5	10	2578	4480	6.97	missense_variant	MODERATE	FAT2	Black Russian Terrier	4	5	1716	2240	1	3	1	0.554874	0.555
chr4_58626749_G/A	chr4:58626749_G_A	CAIR_1_1	6	12	2577	4478	6.97	missense_variant	MODERATE	FAT2	Cairn Terrier	5	6	1715	2239	1	4	1	0.554874	0.555
chr4_58626749_G/A	chr4:58626749_G_A	CARD_1_1	3	6	2580	4484	6.97	missense_variant	MODERATE	FAT2	Cardigan Welsh Corgi	3	3	1717	2242	0	3	0	0.554874	0.555
chr4_58626749_G/A	chr4:58626749_G_A	CFOU_1_1	3	6	2580	4484	6.97	missense_variant	MODERATE	FAT2	Cesky Fousek	3	3	1717	2242	0	3	0	0.554874	0.555
chr4_58626749_G/A	chr4:58626749_G_A	COLL_1_1	13	26	2570	4464	6.97	missense_variant	MODERATE	FAT2	Collie	8	13	1712	2232	5	3	5	0.554874	0.555
chr4_58626749_G/A	chr4:58626749_G_A	CTLB_1_1	2	4	2581	4486	6.97	missense_variant	MODERATE	FAT2	Catalburun	2	2	1718	2243	0	2	0	0.554874	0.555
chr4_58626749_G/A	chr4:58626749_G_A	FINH_1_1	6	12	2577	4478	6.97	missense_variant	MODERATE	FAT2	Finnish Hound	5	6	1715	2239	1	4	1	0.554874	0.555
chr4_58626749_G/A	chr4:58626749_G_A	FONN_1_1	1	2	2582	4488	6.97	missense_variant	MODERATE	FAT2	Fonni's Dog	1	1	1719	2244	0	1	0	0.554874	0.555
chr4_58626749_G/A	chr4:58626749_G_A	FRSP_1_1	6	12	2577	4478	6.97	missense_variant	MODERATE	FAT2	French Spaniel	5	6	1715	2239	1	4	1	0.554874	0.555
chr4_58626749_G/A	chr4:58626749_G_A	HOVA_1_1	6	12	2577	4478	6.97	missense_variant	MODERATE	FAT2	Hovawart	4	6	1716	2239	2	2	2	0.554874	0.555
chr4_58626749_G/A	chr4:58626749_G_A	HUSK_1_1	2	4	2581	4486	6.97	missense_variant	MODERATE	FAT2	Siberian Husky	2	2	1718	2243	0	2	0	0.554874	0.555
chr4_58626749_G/A	chr4:58626749_G_A	ITGY_1_1	1	2	2582	4488	6.97	missense_variant	MODERATE	FAT2	Italian Greyhound	1	1	1719	2244	0	1	0	0.554874	0.555
chr4_58626749_G/A	chr4:58626749_G_A	LABR_1_1	10	20	2573	4470	6.97	missense_variant	MODERATE	FAT2	Labrador Retriever	7	10	1713	2235	3	4	3	0.554874	0.555
chr4_58626749_G/A	chr4:58626749_G_A	LMUN_1_1	1	2	2582	4488	6.97	missense_variant	MODERATE	FAT2	Large Munsterlander	1	1	1719	2244	0	1	0	0.554874	0.555
chr4_58626749_G/A	chr4:58626749_G_A	OLES_1_1	7	14	2576	4476	6.97	missense_variant	MODERATE	FAT2	Old English Sheepdog	5	7	1715	2238	2	3	2	0.554874	0.555
chr4_58626749_G/A	chr4:58626749_G_A	PEKE_1_1	5	10	2578	4480	6.97	missense_variant	MODERATE	FAT2	Pekingese	4	5	1716	2240	1	3	1	0.554874	0.555
chr4_58626749_G/A	chr4:58626749_G_A	PGRT_1_1	4	8	2579	4482	6.97	missense_variant	MODERATE	FAT2	Prague Ratter	3	4	1717	2241	1	2	1	0.554874	0.555
chr4_58626749_G/A	chr4:58626749_G_A	POSA_1_1	1	2	2582	4488	6.97	missense_variant	MODERATE	FAT2	Posavac Hound	1	1	1719	2244	0	1	0	0.554874	0.555
chr4_58626749_G/A	chr4:58626749_G_A	PULI_1_1	7	14	2576	4476	6.97	missense_variant	MODERATE	FAT2	Puli	5	7	1715	2238	2	3	2	0.554874	0.555
chr4_58626749_G/A	chr4:58626749_G_A	RTOY_1_1	6	12	2577	4478	6.97	missense_variant	MODERATE	FAT2	Russian Toy	3	6	1717	2239	3	0	3	0.554874	0.555
chr4_58626749_G/A	chr4:58626749_G_A	SHIH_1_1	5	10	2578	4480	6.97	missense_variant	MODERATE	FAT2	Shih Tzu	4	5	1716	2240	1	3	1	0.554874	0.555
chr4_58626749_G/A	chr4:58626749_G_A	SHIK_1_1	1	2	2582	4488	6.97	missense_variant	MODERATE	FAT2	Shikoku	1	1	1719	2244	0	1	0	0.554874	0.555
chr4_58626749_G/A	chr4:58626749_G_A	SKYE_1_1	2	4	2581	4486	6.97	missense_variant	MODERATE	FAT2	Skye Terrier	1	2	1719	2243	1	0	1	0.554874	0.555
chr4_58626749_G/A	chr4:58626749_G_A	SPMT_1_1	6	12	2577	4478	6.97	missense_variant	MODERATE	FAT2	Spanish Mastiff	5	6	1715	2239	1	4	1	0.554874	0.555
chr4_58626749_G/A	chr4:58626749_G_A	SPWD_1_1	4	8	2579	4482	6.97	missense_variant	MODERATE	FAT2	Spanish Water Dog	4	4	1716	2241	0	4	0	0.554874	0.555
chr4_58626749_G/A	chr4:58626749_G_A	SROV_1_1	3	6	2580	4484	6.97	missense_variant	MODERATE	FAT2	South Russian Ovcharka	2	3	1718	2242	1	1	1	0.554874	0.555
chr4_58626749_G/A	chr4:58626749_G_A	STAF_1_1	6	12	2577	4478	6.97	missense_variant	MODERATE	FAT2	Staffordshire Bull Terrier	4	6	1716	2239	2	2	2	0.554874	0.555
chr4_58626749_G/A	chr4:58626749_G_A	STBY_1_1	4	8	2579	4482	6.97	missense_variant	MODERATE	FAT2	Stabyhoun	3	4	1717	2241	1	2	1	0.554874	0.555
chr4_58626749_G/A	chr4:58626749_G_A	PYMF_1_1	7	14	2576	4476	6.97	missense_variant	MODERATE	FAT2	Pyrenean Mastiff	5	7	1715	2238	2	3	2	0.554874	0.555
chr4_58626749_G/A	chr4:58626749_G_A	MAMS_1_1	1	2	2582	4488	6.97	missense_variant	MODERATE	FAT2	Miniature American Shepherd	1	1	1719	2244	0	1	0	0.554874	0.555
chr4_58626749_G/A	chr4:58626749_G_A	AFFN_1_1	4	8	2579	4482	6.97	missense_variant	MODERATE	FAT2	Affenpinscher	3	4	1717	2241	1	2	1	0.554874	0.555
chr4_58626749_G/A	chr4:58626749_G_A	COTO_1_1	5	10	2578	4480	6.97	missense_variant	MODERATE	FAT2	Coton de Tulear	4	5	1716	2240	1	3	1	0.554874	0.555
chr4_58626749_G/A	chr4:58626749_G_A	PAPI_1_1	3	6	2580	4484	6.97	missense_variant	MODERATE	FAT2	Continental Toy Spaniel (Papillon)	3	3	1717	2242	0	3	0	0.554874	0.555
chr4_58626749_G/A	chr4:58626749_G_A	ANAT_1_1	3	6	2580	4484	6.97	missense_variant	MODERATE	FAT2	Anatolian Shepherd	3	3	1717	2242	0	3	0	0.554874	0.555
chr4_58626749_G/A	chr4:58626749_G_A	BMAL_1_1	15	30	2568	4460	6.97	missense_variant	MODERATE	FAT2	Belgian Malinois	11	15	1709	2230	4	7	4	0.554874	0.555
chr4_58626749_G/A	chr4:58626749_G_A	TPOO_1_1	10	20	2573	4470	6.97	missense_variant	MODERATE	FAT2	Toy Poodle	8	10	1712	2235	2	6	2	0.554874	0.555
chr4_58626749_G/A	chr4:58626749_G_A	TERV_1_1	1	2	2582	4488	6.97	missense_variant	MODERATE	FAT2	Belgian Tervuren	1	1	1719	2244	0	1	0	0.554874	0.555
chr4_58626749_G/A	chr4:58626749_G_A	KELP_2_2	4	8	2579	4482	6.97	missense_variant	MODERATE	FAT2	Australian Kelpie	3	4	1717	2241	1	2	1	0.554874	0.555
chr4_58626749_G/A	chr4:58626749_G_A	PERH_1_2	4	8	2579	4482	6.97	missense_variant	MODERATE	FAT2	Peruvian Hairless	3	4	1717	2241	1	2	1	0.554874	0.555
chr4_58626749_G/A	chr4:58626749_G_A	ILIR_2_2	1	2	2582	4488	6.97	missense_variant	MODERATE	FAT2	Molosi Ilir	1	1	1719	2244	0	1	0	0.554874	0.555
chr4_58626749_G/A	chr4:58626749_G_A	SLAP_1_1	4	8	2579	4482	6.97	missense_variant	MODERATE	FAT2	Swedish Lapphund	4	4	1716	2241	0	4	0	0.554874	0.555
chr4_58626749_G/A	chr4:58626749_G_A	BELS_1_1	13	28	2570	4462	6.97	missense_variant	MODERATE	FAT2	Belgian Sheepdog	11	14	1709	2231	2	9	3	0.554874	0.555
chr4_58626749_G/A	chr4:58626749_G_A	VILL_CN_1_2	8	18	2575	4472	6.97	missense_variant	MODERATE	FAT2	NA	6	9	1714	2236	2	4	3	0.554874	0.555
chr4_58626749_G/A	chr4:58626749_G_A	KUVZ_1_1	7	16	2576	4474	6.97	missense_variant	MODERATE	FAT2	Kuvasz	4	8	1716	2237	3	1	4	0.554874	0.555
chr4_58626749_G/A	chr4:58626749_G_A	GPYR_1_1	6	14	2577	4476	6.97	missense_variant	MODERATE	FAT2	Great Pyrenees	5	7	1715	2238	1	4	2	0.554874	0.555
chr4_58626749_G/A	chr4:58626749_G_A	NORF_1_1	6	14	2577	4476	6.97	missense_variant	MODERATE	FAT2	Norfolk Terrier	4	7	1716	2238	2	2	3	0.554874	0.555
chr4_58626749_G/A	chr4:58626749_G_A	SMSH_1_1	6	14	2577	4476	6.97	missense_variant	MODERATE	FAT2	Small Swiss Hound	4	7	1716	2238	2	2	3	0.554874	0.555
chr4_58626749_G/A	chr4:58626749_G_A	PHAL_1_1	6	14	2577	4476	6.97	missense_variant	MODERATE	FAT2	Continental Toy Spaniel (Phalene)	5	7	1715	2238	1	4	2	0.554874	0.555
chr4_58626749_G/A	chr4:58626749_G_A	AMWS_1_1	5	12	2578	4478	6.97	missense_variant	MODERATE	FAT2	American Water Spaniel	3	6	1717	2239	2	1	3	0.554874	0.555
chr4_58626749_G/A	chr4:58626749_G_A	BHSP_1_1	5	12	2578	4478	6.97	missense_variant	MODERATE	FAT2	Bohemian Shepherd	4	6	1716	2239	1	3	2	0.554874	0.555
chr4_58626749_G/A	chr4:58626749_G_A	DSFD_1_1	5	12	2578	4478	6.97	missense_variant	MODERATE	FAT2	Danish-Swedish Farmdog	4	6	1716	2239	1	3	2	0.554874	0.555
chr4_58626749_G/A	chr4:58626749_G_A	OTTR_1_1	5	12	2578	4478	6.97	missense_variant	MODERATE	FAT2	Otterhound	4	6	1716	2239	1	3	2	0.554874	0.555
chr4_58626749_G/A	chr4:58626749_G_A	AUSS_1_1	5	12	2578	4478	6.97	missense_variant	MODERATE	FAT2	Australian Shepherd	3	6	1717	2239	2	1	3	0.554874	0.555
chr4_58626749_G/A	chr4:58626749_G_A	LHSA_1_1	5	12	2578	4478	6.97	missense_variant	MODERATE	FAT2	Lhasa Apso	3	6	1717	2239	2	1	3	0.554874	0.555
chr4_58626749_G/A	chr4:58626749_G_A	PYSH_1_1	9	22	2574	4468	6.97	missense_variant	MODERATE	FAT2	Pyrenean Shepherd	7	11	1713	2234	2	5	4	0.554874	0.555
chr4_58626749_G/A	chr4:58626749_G_A	GSPZ_1_1	9	22	2574	4468	6.97	missense_variant	MODERATE	FAT2	German Spitz	8	11	1712	2234	1	7	3	0.554874	0.555
chr4_58626749_G/A	chr4:58626749_G_A	BULM_1_1	4	10	2579	4480	6.97	missense_variant	MODERATE	FAT2	Bullmastiff	4	5	1716	2240	0	4	1	0.554874	0.555
chr4_58626749_G/A	chr4:58626749_G_A	KARA_1_1	4	10	2579	4480	6.97	missense_variant	MODERATE	FAT2	Karakachan	3	5	1717	2240	1	2	2	0.554874	0.555
chr4_58626749_G/A	chr4:58626749_G_A	PEMB_1_1	4	10	2579	4480	6.97	missense_variant	MODERATE	FAT2	Pembroke Welsh Corgi	4	5	1716	2240	0	4	1	0.554874	0.555
chr4_58626749_G/A	chr4:58626749_G_A	SILK_1_1	4	10	2579	4480	6.97	missense_variant	MODERATE	FAT2	Silky Terrier	4	5	1716	2240	0	4	1	0.554874	0.555
chr4_58626749_G/A	chr4:58626749_G_A	PISP_1_1	4	10	2579	4480	6.97	missense_variant	MODERATE	FAT2	Picardy Spaniel	3	5	1717	2240	1	2	2	0.554874	0.555
chr4_58626749_G/A	chr4:58626749_G_A	BRUS_1_1	7	18	2576	4472	6.97	missense_variant	MODERATE	FAT2	Brussels Griffon	5	9	1715	2236	2	3	4	0.554874	0.555
chr4_58626749_G/A	chr4:58626749_G_A	AIRT_1_1	3	8	2580	4482	6.97	missense_variant	MODERATE	FAT2	Airedale Terrier	2	4	1718	2241	1	1	2	0.554874	0.555
chr4_58626749_G/A	chr4:58626749_G_A	CKCS_1_1	3	8	2580	4482	6.97	missense_variant	MODERATE	FAT2	Cavalier King Charles Spaniel	3	4	1717	2241	0	3	1	0.554874	0.555
chr4_58626749_G/A	chr4:58626749_G_A	FIEL_1_1	3	8	2580	4482	6.97	missense_variant	MODERATE	FAT2	Field Spaniel	3	4	1717	2241	0	3	1	0.554874	0.555
chr4_58626749_G/A	chr4:58626749_G_A	LAEK_1_1	3	8	2580	4482	6.97	missense_variant	MODERATE	FAT2	Belgian Laekenois	2	4	1718	2241	1	1	2	0.554874	0.555
chr4_58626749_G/A	chr4:58626749_G_A	RHOD_1_1	3	8	2580	4482	6.97	missense_variant	MODERATE	FAT2	Rhodesian Ridgeback	2	4	1718	2241	1	1	2	0.554874	0.555
chr4_58626749_G/A	chr4:58626749_G_A	SGGO_1_1	3	8	2580	4482	6.97	missense_variant	MODERATE	FAT2	Segugio Italiano	3	4	1717	2241	0	3	1	0.554874	0.555
chr4_58626749_G/A	chr4:58626749_G_A	SVAL_1_1	3	8	2580	4482	6.97	missense_variant	MODERATE	FAT2	Swedish Vallhund	3	4	1717	2241	0	3	1	0.554874	0.555
chr4_58626749_G/A	chr4:58626749_G_A	WEIM_1_1	6	16	2577	4474	6.97	missense_variant	MODERATE	FAT2	Weimaraner	6	8	1714	2237	0	6	2	0.554874	0.555
chr4_58626749_G/A	chr4:58626749_G_A	BEAG_1_1	3	8	2580	4482	6.97	missense_variant	MODERATE	FAT2	Beagle	3	4	1717	2241	0	3	1	0.554874	0.555
chr4_58626749_G/A	chr4:58626749_G_A	SMUN_1_1	8	22	2575	4468	6.97	missense_variant	MODERATE	FAT2	Small Munsterlander	7	11	1713	2234	1	6	4	0.554874	0.555
chr4_58626749_G/A	chr4:58626749_G_A	CHBR_1_1	5	14	2578	4476	6.97	missense_variant	MODERATE	FAT2	Chesapeake Bay Retriever	5	7	1715	2238	0	5	2	0.554874	0.555
chr4_58626749_G/A	chr4:58626749_G_A	SSHP_1_1	17	50	2566	4440	6.97	missense_variant	MODERATE	FAT2	Shetland Sheepdog	13	25	1707	2220	4	9	12	0.554874	0.555
chr4_58626749_G/A	chr4:58626749_G_A	BANO_1_1	4	12	2579	4478	6.97	missense_variant	MODERATE	FAT2	Basset Artesien Normand	4	6	1716	2239	0	4	2	0.554874	0.555
chr4_58626749_G/A	chr4:58626749_G_A	FOXH_1_1	4	12	2579	4478	6.97	missense_variant	MODERATE	FAT2	Foxhound	4	6	1716	2239	0	4	2	0.554874	0.555
chr4_58626749_G/A	chr4:58626749_G_A	WSSD_1_1	7	22	2576	4468	6.97	missense_variant	MODERATE	FAT2	White Swiss Shepherd Dog	5	11	1715	2234	2	3	6	0.554874	0.555
chr4_58626749_G/A	chr4:58626749_G_A	BASS_1_1	5	16	2578	4474	6.97	missense_variant	MODERATE	FAT2	Basset Hound	5	8	1715	2237	0	5	3	0.554874	0.555
chr4_58626749_G/A	chr4:58626749_G_A	BFDB_1_1	3	10	2580	4480	6.97	missense_variant	MODERATE	FAT2	Basset Fauve de Bretagne	3	5	1717	2240	0	3	2	0.554874	0.555
chr4_58626749_G/A	chr4:58626749_G_A	BOLO_1_1	3	10	2580	4480	6.97	missense_variant	MODERATE	FAT2	Bolognese	3	5	1717	2240	0	3	2	0.554874	0.555
chr4_58626749_G/A	chr4:58626749_G_A	CSHD_1_1	3	10	2580	4480	6.97	missense_variant	MODERATE	FAT2	Catalan Sheepdog	3	5	1717	2240	0	3	2	0.554874	0.555
chr4_58626749_G/A	chr4:58626749_G_A	MARM_1_1	3	10	2580	4480	6.97	missense_variant	MODERATE	FAT2	Maremma Sheepdog	2	5	1718	2240	1	1	3	0.554874	0.555
chr4_58626749_G/A	chr4:58626749_G_A	BRGV_1_1	3	10	2580	4480	6.97	missense_variant	MODERATE	FAT2	Briquet Griffon Vendeen	3	5	1717	2240	0	3	2	0.554874	0.555
chr4_58626749_G/A	chr4:58626749_G_A	BOUV_1_1	7	24	2576	4466	6.97	missense_variant	MODERATE	FAT2	Bouvier des Flandres	6	12	1714	2233	1	5	6	0.554874	0.555
chr4_58626749_G/A	chr4:58626749_G_A	FBUL_1_1	4	14	2579	4476	6.97	missense_variant	MODERATE	FAT2	French Bulldog	3	7	1717	2238	1	2	4	0.554874	0.555
chr4_58626749_G/A	chr4:58626749_G_A	MSNZ_1_1	4	14	2579	4476	6.97	missense_variant	MODERATE	FAT2	Miniature Schnauzer	3	7	1717	2238	1	2	4	0.554874	0.555
chr4_58626749_G/A	chr4:58626749_G_A	ROTT_1_1	4	14	2579	4476	6.97	missense_variant	MODERATE	FAT2	Rottweiler	3	7	1717	2238	1	2	4	0.554874	0.555
chr4_58626749_G/A	chr4:58626749_G_A	SLCU_1_1	4	14	2579	4476	6.97	missense_variant	MODERATE	FAT2	Slovak Cuvac	3	7	1717	2238	1	2	4	0.554874	0.555
chr4_58626749_G/A	chr4:58626749_G_A	SPOO_1_1	4	14	2579	4476	6.97	missense_variant	MODERATE	FAT2	Standard Poodle	3	7	1717	2238	1	2	4	0.554874	0.555
chr4_58626749_G/A	chr4:58626749_G_A	SAMO_1_1	12	44	2571	4446	6.97	missense_variant	MODERATE	FAT2	Samoyed	10	22	1710	2223	2	8	12	0.554874	0.555
chr4_58626749_G/A	chr4:58626749_G_A	STBD_1_1	6	22	2577	4468	6.97	missense_variant	MODERATE	FAT2	Saint Bernard	5	11	1715	2234	1	4	6	0.554874	0.555
chr4_58626749_G/A	chr4:58626749_G_A	BLDH_1_1	3	12	2580	4478	6.97	missense_variant	MODERATE	FAT2	Bloodhound	3	6	1717	2239	0	3	3	0.554874	0.555
chr4_58626749_G/A	chr4:58626749_G_A	BORZ_1_1	1	4	2582	4486	6.97	missense_variant	MODERATE	FAT2	Borzoi	1	2	1719	2243	0	1	1	0.554874	0.555
chr4_58626749_G/A	chr4:58626749_G_A	ESMD_1_1	3	12	2580	4478	6.97	missense_variant	MODERATE	FAT2	Estrela Mountain Dog	3	6	1717	2239	0	3	3	0.554874	0.555
chr4_58626749_G/A	chr4:58626749_G_A	GMSP_1_1	3	12	2580	4478	6.97	missense_variant	MODERATE	FAT2	German Spaniel	3	6	1717	2239	0	3	3	0.554874	0.555
chr4_58626749_G/A	chr4:58626749_G_A	PATR_1_1	2	8	2581	4482	6.97	missense_variant	MODERATE	FAT2	Patterdale Terrier	2	4	1718	2241	0	2	2	0.554874	0.555
chr4_58626749_G/A	chr4:58626749_G_A	SAAR_1_1	2	8	2581	4482	6.97	missense_variant	MODERATE	FAT2	Saarloos Wolfdog	2	4	1718	2241	0	2	2	0.554874	0.555
chr4_58626749_G/A	chr4:58626749_G_A	SKWH_1_1	1	4	2582	4486	6.97	missense_variant	MODERATE	FAT2	Silken Windhound	1	2	1719	2243	0	1	1	0.554874	0.555
chr4_58626749_G/A	chr4:58626749_G_A	PRES_1_1	4	16	2579	4474	6.97	missense_variant	MODERATE	FAT2	Presa Canario	3	8	1717	2237	1	2	5	0.554874	0.555
chr4_58626749_G/A	chr4:58626749_G_A	PPOD_1_2	2	8	2581	4482	6.97	missense_variant	MODERATE	FAT2	Portuguese Podengo Pequeno	1	4	1719	2241	1	0	3	0.554874	0.555
chr4_58626749_G/A	chr4:58626749_G_A	CANE_1_1	2	8	2581	4482	6.97	missense_variant	MODERATE	FAT2	Cane Corso	2	4	1718	2241	0	2	2	0.554874	0.555
chr4_58626749_G/A	chr4:58626749_G_A	PARS_1_1	4	16	2579	4474	6.97	missense_variant	MODERATE	FAT2	Parson Russell Terrier	4	8	1716	2237	0	4	4	0.554874	0.555
chr4_58626749_G/A	chr4:58626749_G_A	GRSD_1_2	6	24	2577	4466	6.97	missense_variant	MODERATE	FAT2	German Shepherd Dog	6	12	1714	2233	0	6	6	0.554874	0.555
chr4_58626749_G/A	chr4:58626749_G_A	XOLO_1_2	1	4	2582	4486	6.97	missense_variant	MODERATE	FAT2	Xoloitzcuintli	1	2	1719	2243	0	1	1	0.554874	0.555
chr4_58626749_G/A	chr4:58626749_G_A	GRSD_2_2	1	4	2582	4486	6.97	missense_variant	MODERATE	FAT2	German Shepherd Dog	1	2	1719	2243	0	1	1	0.554874	0.555
chr4_58626749_G/A	chr4:58626749_G_A	EPNT_2_2	1	4	2582	4486	6.97	missense_variant	MODERATE	FAT2	English Pointer	1	2	1719	2243	0	1	1	0.554874	0.555
chr4_58626749_G/A	chr4:58626749_G_A	AUST_1_1	2	10	2581	4480	6.97	missense_variant	MODERATE	FAT2	Australian Terrier	2	5	1718	2240	0	2	3	0.554874	0.555
chr4_58626749_G/A	chr4:58626749_G_A	NORB_1_1	2	10	2581	4480	6.97	missense_variant	MODERATE	FAT2	Norrbottenspetz	1	5	1719	2240	1	0	4	0.554874	0.555
chr4_58626749_G/A	chr4:58626749_G_A	APPZ_1_1	4	22	2579	4468	6.97	missense_variant	MODERATE	FAT2	Appenzeller Sennenhund	4	11	1716	2234	0	4	7	0.554874	0.555
chr4_58626749_G/A	chr4:58626749_G_A	BOXR_1_1	2	12	2581	4478	6.97	missense_variant	MODERATE	FAT2	Boxer	2	6	1718	2239	0	2	4	0.554874	0.555
chr4_58626749_G/A	chr4:58626749_G_A	DARG_1_1	1	6	2582	4484	6.97	missense_variant	MODERATE	FAT2	Dogo Argentino	1	3	1719	2242	0	1	2	0.554874	0.555
chr4_58626749_G/A	chr4:58626749_G_A	GHND_1_1	2	12	2581	4478	6.97	missense_variant	MODERATE	FAT2	German Hound	2	6	1718	2239	0	2	4	0.554874	0.555
chr4_58626749_G/A	chr4:58626749_G_A	IWOF_1_1	1	6	2582	4484	6.97	missense_variant	MODERATE	FAT2	Irish Wolfhound	1	3	1719	2242	0	1	2	0.554874	0.555
chr4_58626749_G/A	chr4:58626749_G_A	KERY_1_1	1	6	2582	4484	6.97	missense_variant	MODERATE	FAT2	Kerry Blue Terrier	1	3	1719	2242	0	1	2	0.554874	0.555
chr4_58626749_G/A	chr4:58626749_G_A	GHUT_1_1	2	14	2581	4476	6.97	missense_variant	MODERATE	FAT2	German Hunting Terrier	2	7	1718	2238	0	2	5	0.554874	0.555
chr4_58626749_G/A	chr4:58626749_G_A	SEAL_1_1	2	14	2581	4476	6.97	missense_variant	MODERATE	FAT2	Sealyham Terrier	2	7	1718	2238	0	2	5	0.554874	0.555
chr4_58626749_G/A	chr4:58626749_G_A	SCOT_1_1	8	58	2575	4432	6.97	missense_variant	MODERATE	FAT2	Scottish Terrier	8	29	1712	2216	0	8	21	0.554874	0.555
chr4_58626749_G/A	chr4:58626749_G_A	LAND_1_1	1	8	2582	4482	6.97	missense_variant	MODERATE	FAT2	Landseer	1	4	1719	2241	0	1	3	0.554874	0.555
chr4_58626749_G/A	chr4:58626749_G_A	LAGO_1_1	1	10	2582	4480	6.97	missense_variant	MODERATE	FAT2	Lagotto Romagnolo	1	5	1719	2240	0	1	4	0.554874	0.555
chr4_58626749_G/A	chr4:58626749_G_A	MUDI_1_1	1	10	2582	4480	6.97	missense_variant	MODERATE	FAT2	Mudi	1	5	1719	2240	0	1	4	0.554874	0.555
chr4_58626749_G/A	chr4:58626749_G_A	KUND_1_1	1	10	2582	4480	6.97	missense_variant	MODERATE	FAT2	Kunming Dog	1	5	1719	2240	0	1	4	0.554874	0.555
chr4_58626749_G/A	chr4:58626749_G_A	SKIP_1_1	1	12	2582	4478	6.97	missense_variant	MODERATE	FAT2	Schipperke	1	6	1719	2239	0	1	5	0.554874	0.555
chr4_58626749_G/A	chr4:58626749_G_A	LEON_1_1	3	38	2580	4452	6.97	missense_variant	MODERATE	FAT2	Leonberger	3	19	1717	2226	0	3	16	0.554874	0.555
chr4_58626749_G/A	chr4:58626749_G_A	AESK_1_1	1	14	2582	4476	6.97	missense_variant	MODERATE	FAT2	American Eskimo Dog	1	7	1719	2238	0	1	6	0.554874	0.555
chr1_111366804_T/C	chr1:111366804_T_C	AKIT_1_1	22	22	2603	4446	8.641	missense_variant	MODERATE	CEACAM16	Akita	11	11	1721	2223	11	0	0	0.678515	1.14
chr1_111366804_T/C	chr1:111366804_T_C	BEAU_1_1	10	10	2615	4458	8.641	missense_variant	MODERATE	CEACAM16	Beauceron	5	5	1727	2229	5	0	0	0.678515	1.14
chr1_111366804_T/C	chr1:111366804_T_C	BERD_1_1	2	2	2623	4466	8.641	missense_variant	MODERATE	CEACAM16	Bearded Collie	1	1	1731	2233	1	0	0	0.678515	1.14
chr1_111366804_T/C	chr1:111366804_T_C	BPIC_1_1	22	22	2603	4446	8.641	missense_variant	MODERATE	CEACAM16	Berger Picard	11	11	1721	2223	11	0	0	0.678515	1.14
chr1_111366804_T/C	chr1:111366804_T_C	BULD_1_1	12	12	2613	4456	8.641	missense_variant	MODERATE	CEACAM16	Bulldog	6	6	1726	2228	6	0	0	0.678515	1.14
chr1_111366804_T/C	chr1:111366804_T_C	CHOW_1_1	10	10	2615	4458	8.641	missense_variant	MODERATE	CEACAM16	Chow Chow	5	5	1727	2229	5	0	0	0.678515	1.14
chr1_111366804_T/C	chr1:111366804_T_C	CLSP_1_1	10	10	2615	4458	8.641	missense_variant	MODERATE	CEACAM16	Clumber Spaniel	5	5	1727	2229	5	0	0	0.678515	1.14
chr1_111366804_T/C	chr1:111366804_T_C	CLUP_GR_1_1	22	22	2603	4446	8.641	missense_variant	MODERATE	CEACAM16	Wolf	11	11	1721	2223	11	0	0	0.678515	1.14
chr1_111366804_T/C	chr1:111366804_T_C	CLUP_PT_1_1	4	4	2621	4464	8.641	missense_variant	MODERATE	CEACAM16	Wolf	2	2	1730	2232	2	0	0	0.678515	1.14
chr1_111366804_T/C	chr1:111366804_T_C	CLUP_US_1_1	12	12	2613	4456	8.641	missense_variant	MODERATE	CEACAM16	Wolf	6	6	1726	2228	6	0	0	0.678515	1.14
chr1_111366804_T/C	chr1:111366804_T_C	COLL_1_1	26	26	2599	4442	8.641	missense_variant	MODERATE	CEACAM16	Collie	13	13	1719	2221	13	0	0	0.678515	1.14
chr1_111366804_T/C	chr1:111366804_T_C	ESHP_1_1	2	2	2623	4466	8.641	missense_variant	MODERATE	CEACAM16	English Shepherd	1	1	1731	2233	1	0	0	0.678515	1.14
chr1_111366804_T/C	chr1:111366804_T_C	FONN_1_1	2	2	2623	4466	8.641	missense_variant	MODERATE	CEACAM16	Fonni's Dog	1	1	1731	2233	1	0	0	0.678515	1.14
chr1_111366804_T/C	chr1:111366804_T_C	GORD_1_1	2	2	2623	4466	8.641	missense_variant	MODERATE	CEACAM16	Gordon Setter	1	1	1731	2233	1	0	0	0.678515	1.14
chr1_111366804_T/C	chr1:111366804_T_C	HUSK_1_1	4	4	2621	4464	8.641	missense_variant	MODERATE	CEACAM16	Siberian Husky	2	2	1730	2232	2	0	0	0.678515	1.14
chr1_111366804_T/C	chr1:111366804_T_C	ITGY_1_1	2	2	2623	4466	8.641	missense_variant	MODERATE	CEACAM16	Italian Greyhound	1	1	1731	2233	1	0	0	0.678515	1.14
chr1_111366804_T/C	chr1:111366804_T_C	KAIK_1_1	8	8	2617	4460	8.641	missense_variant	MODERATE	CEACAM16	Kai Ken	4	4	1728	2230	4	0	0	0.678515	1.14
chr1_111366804_T/C	chr1:111366804_T_C	KISH_1_1	6	6	2619	4462	8.641	missense_variant	MODERATE	CEACAM16	Kishu	3	3	1729	2231	3	0	0	0.678515	1.14
chr1_111366804_T/C	chr1:111366804_T_C	LAKE_1_1	12	12	2613	4456	8.641	missense_variant	MODERATE	CEACAM16	Lakeland Terrier	6	6	1726	2228	6	0	0	0.678515	1.14
chr1_111366804_T/C	chr1:111366804_T_C	LOWC_1_1	8	8	2617	4460	8.641	missense_variant	MODERATE	CEACAM16	Lowchen	4	4	1728	2230	4	0	0	0.678515	1.14
chr1_111366804_T/C	chr1:111366804_T_C	PEKE_1_1	8	8	2617	4460	8.641	missense_variant	MODERATE	CEACAM16	Pekingese	4	4	1728	2230	4	0	0	0.678515	1.14
chr1_111366804_T/C	chr1:111366804_T_C	POSA_1_1	2	2	2623	4466	8.641	missense_variant	MODERATE	CEACAM16	Posavac Hound	1	1	1731	2233	1	0	0	0.678515	1.14
chr1_111366804_T/C	chr1:111366804_T_C	RUSH_1_1	12	12	2613	4456	8.641	missense_variant	MODERATE	CEACAM16	Russian Hound	6	6	1726	2228	6	0	0	0.678515	1.14
chr1_111366804_T/C	chr1:111366804_T_C	SHAR_1_1	14	14	2611	4454	8.641	missense_variant	MODERATE	CEACAM16	Shar Pei	7	7	1725	2227	7	0	0	0.678515	1.14
chr1_111366804_T/C	chr1:111366804_T_C	SHIB_1_1	8	8	2617	4460	8.641	missense_variant	MODERATE	CEACAM16	Shiba Inu	4	4	1728	2230	4	0	0	0.678515	1.14
chr1_111366804_T/C	chr1:111366804_T_C	SHIK_1_1	2	2	2623	4466	8.641	missense_variant	MODERATE	CEACAM16	Shikoku	1	1	1731	2233	1	0	0	0.678515	1.14
chr1_111366804_T/C	chr1:111366804_T_C	SKWH_1_1	4	4	2621	4464	8.641	missense_variant	MODERATE	CEACAM16	Silken Windhound	2	2	1730	2232	2	0	0	0.678515	1.14
chr1_111366804_T/C	chr1:111366804_T_C	SKYE_1_1	4	4	2621	4464	8.641	missense_variant	MODERATE	CEACAM16	Skye Terrier	2	2	1730	2232	2	0	0	0.678515	1.14
chr1_111366804_T/C	chr1:111366804_T_C	SUSX_1_1	8	8	2617	4460	8.641	missense_variant	MODERATE	CEACAM16	Sussex Spaniel	4	4	1728	2230	4	0	0	0.678515	1.14
chr1_111366804_T/C	chr1:111366804_T_C	SVAL_1_1	8	8	2617	4460	8.641	missense_variant	MODERATE	CEACAM16	Swedish Vallhund	4	4	1728	2230	4	0	0	0.678515	1.14
chr1_111366804_T/C	chr1:111366804_T_C	AUPO_1_1	8	8	2617	4460	8.641	missense_variant	MODERATE	CEACAM16	Auvergne Pointer	4	4	1728	2230	4	0	0	0.678515	1.14
chr1_111366804_T/C	chr1:111366804_T_C	MNTY_1_1	2	2	2623	4466	8.641	missense_variant	MODERATE	CEACAM16	Manchester Terrier (Toy)	1	1	1731	2233	1	0	0	0.678515	1.14
chr1_111366804_T/C	chr1:111366804_T_C	CLUP_IR_1_1	6	6	2619	4462	8.641	missense_variant	MODERATE	CEACAM16	Wolf	3	3	1729	2231	3	0	0	0.678515	1.14
chr1_111366804_T/C	chr1:111366804_T_C	CNTI_1_1	8	8	2617	4460	8.641	missense_variant	MODERATE	CEACAM16	Continental Bulldog	4	4	1728	2230	4	0	0	0.678515	1.14
chr1_111366804_T/C	chr1:111366804_T_C	CLUP_CN_1_2	10	10	2615	4458	8.641	missense_variant	MODERATE	CEACAM16	Wolf	5	5	1727	2229	5	0	0	0.678515	1.14
chr1_111366804_T/C	chr1:111366804_T_C	CLUP_CN_2_2	4	4	2621	4464	8.641	missense_variant	MODERATE	CEACAM16	Wolf	2	2	1730	2232	2	0	0	0.678515	1.14
chr1_111366804_T/C	chr1:111366804_T_C	PERH_2_2	2	2	2623	4466	8.641	missense_variant	MODERATE	CEACAM16	Peruvian Hairless	1	1	1731	2233	1	0	0	0.678515	1.14
chr1_111366804_T/C	chr1:111366804_T_C	VILL_CN_2_2	6	6	2619	4462	8.641	missense_variant	MODERATE	CEACAM16	NA	3	3	1729	2231	3	0	0	0.678515	1.14
chr1_111366804_T/C	chr1:111366804_T_C	CLUP_SE_1_1	14	14	2611	4454	8.641	missense_variant	MODERATE	CEACAM16	Wolf	7	7	1725	2227	7	0	0	0.678515	1.14
chr1_111366804_T/C	chr1:111366804_T_C	AKBH_1_1	2	2	2623	4466	8.641	missense_variant	MODERATE	CEACAM16	Akbash Dog	1	1	1731	2233	1	0	0	0.678515	1.14
chr1_111366804_T/C	chr1:111366804_T_C	DING_1_1	48	50	2577	4418	8.641	missense_variant	MODERATE	CEACAM16	Dingo	25	25	1707	2209	23	2	0	0.678515	1.14
chr1_111366804_T/C	chr1:111366804_T_C	TYFX_1_1	17	18	2608	4450	8.641	missense_variant	MODERATE	CEACAM16	Toy Fox Terrier	9	9	1723	2225	8	1	0	0.678515	1.14
chr1_111366804_T/C	chr1:111366804_T_C	BSJI_1_1	15	16	2610	4452	8.641	missense_variant	MODERATE	CEACAM16	Basenji	8	8	1724	2226	7	1	0	0.678515	1.14
chr1_111366804_T/C	chr1:111366804_T_C	SAMO_1_1	41	44	2584	4424	8.641	missense_variant	MODERATE	CEACAM16	Samoyed	22	22	1710	2212	19	3	0	0.678515	1.14
chr1_111366804_T/C	chr1:111366804_T_C	BRBT_1_1	11	12	2614	4456	8.641	missense_variant	MODERATE	CEACAM16	Barbet	6	6	1726	2228	5	1	0	0.678515	1.14
chr1_111366804_T/C	chr1:111366804_T_C	GLEN_1_1	11	12	2614	4456	8.641	missense_variant	MODERATE	CEACAM16	Glen of Imaal Terrier	6	6	1726	2228	5	1	0	0.678515	1.14
chr1_111366804_T/C	chr1:111366804_T_C	FLCR_1_1	20	22	2605	4446	8.641	missense_variant	MODERATE	CEACAM16	Flat-Coated Retriever	11	11	1721	2223	9	2	0	0.678515	1.14
chr1_111366804_T/C	chr1:111366804_T_C	AHRT_1_1	9	10	2616	4458	8.641	missense_variant	MODERATE	CEACAM16	American Hairless Terrier	5	5	1727	2229	4	1	0	0.678515	1.14
chr1_111366804_T/C	chr1:111366804_T_C	CESK_1_1	9	10	2616	4458	8.641	missense_variant	MODERATE	CEACAM16	Cesky Terrier	5	5	1727	2229	4	1	0	0.678515	1.14
chr1_111366804_T/C	chr1:111366804_T_C	DALM_1_1	9	10	2616	4458	8.641	missense_variant	MODERATE	CEACAM16	Dalmatian	5	5	1727	2229	4	1	0	0.678515	1.14
chr1_111366804_T/C	chr1:111366804_T_C	PEMB_1_1	9	10	2616	4458	8.641	missense_variant	MODERATE	CEACAM16	Pembroke Welsh Corgi	5	5	1727	2229	4	1	0	0.678515	1.14
chr1_111366804_T/C	chr1:111366804_T_C	PHAR_1_1	9	10	2616	4458	8.641	missense_variant	MODERATE	CEACAM16	Pharaoh Hound	5	5	1727	2229	4	1	0	0.678515	1.14
chr1_111366804_T/C	chr1:111366804_T_C	SHIH_1_1	9	10	2616	4458	8.641	missense_variant	MODERATE	CEACAM16	Shih Tzu	5	5	1727	2229	4	1	0	0.678515	1.14
chr1_111366804_T/C	chr1:111366804_T_C	VILL_NP_1_1	9	10	2616	4458	8.641	missense_variant	MODERATE	CEACAM16	NA	5	5	1727	2229	4	1	0	0.678515	1.14
chr1_111366804_T/C	chr1:111366804_T_C	VILL_CN_1_2	18	20	2607	4448	8.641	missense_variant	MODERATE	CEACAM16	NA	10	10	1722	2224	8	2	0	0.678515	1.14
chr1_111366804_T/C	chr1:111366804_T_C	BRMD_1_1	25	28	2600	4440	8.641	missense_variant	MODERATE	CEACAM16	Bernese Mountain Dog	14	14	1718	2220	11	3	0	0.678515	1.14
chr1_111366804_T/C	chr1:111366804_T_C	CRSP_1_1	7	8	2618	4460	8.641	missense_variant	MODERATE	CEACAM16	Croatian Sheepdog	4	4	1728	2230	3	1	0	0.678515	1.14
chr1_111366804_T/C	chr1:111366804_T_C	FIEL_1_1	7	8	2618	4460	8.641	missense_variant	MODERATE	CEACAM16	Field Spaniel	4	4	1728	2230	3	1	0	0.678515	1.14
chr1_111366804_T/C	chr1:111366804_T_C	PASP_1_1	7	8	2618	4460	8.641	missense_variant	MODERATE	CEACAM16	Pont-Audemer spaniel	4	4	1728	2230	3	1	0	0.678515	1.14
chr1_111366804_T/C	chr1:111366804_T_C	TIBS_1_1	7	8	2618	4460	8.641	missense_variant	MODERATE	CEACAM16	Tibetan Spaniel	4	4	1728	2230	3	1	0	0.678515	1.14
chr1_111366804_T/C	chr1:111366804_T_C	SRAB_1_1	7	8	2618	4460	8.641	missense_variant	MODERATE	CEACAM16	Sarabi	4	4	1728	2230	3	1	0	0.678515	1.14
chr1_111366804_T/C	chr1:111366804_T_C	CLUP_RU_1_1	7	8	2618	4460	8.641	missense_variant	MODERATE	CEACAM16	Wolf	4	4	1728	2230	3	1	0	0.678515	1.14
chr1_111366804_T/C	chr1:111366804_T_C	GPYR_1_1	12	14	2613	4454	8.641	missense_variant	MODERATE	CEACAM16	Great Pyrenees	6	7	1726	2227	6	0	1	0.678515	1.14
chr1_111366804_T/C	chr1:111366804_T_C	BOST_1_1	10	12	2615	4456	8.641	missense_variant	MODERATE	CEACAM16	Boston Terrier	6	6	1726	2228	4	2	0	0.678515	1.14
chr1_111366804_T/C	chr1:111366804_T_C	BRIA_1_1	10	12	2615	4456	8.641	missense_variant	MODERATE	CEACAM16	Briard	6	6	1726	2228	4	2	0	0.678515	1.14
chr1_111366804_T/C	chr1:111366804_T_C	FOMD_1_1	5	6	2620	4462	8.641	missense_variant	MODERATE	CEACAM16	Formosan Mountain Dog	3	3	1729	2231	2	1	0	0.678515	1.14
chr1_111366804_T/C	chr1:111366804_T_C	KERY_1_1	5	6	2620	4462	8.641	missense_variant	MODERATE	CEACAM16	Kerry Blue Terrier	3	3	1729	2231	2	1	0	0.678515	1.14
chr1_111366804_T/C	chr1:111366804_T_C	PUGD_1_1	5	6	2620	4462	8.641	missense_variant	MODERATE	CEACAM16	Pug	3	3	1729	2231	2	1	0	0.678515	1.14
chr1_111366804_T/C	chr1:111366804_T_C	TOSA_1_1	5	6	2620	4462	8.641	missense_variant	MODERATE	CEACAM16	Tosa Inu	3	3	1729	2231	2	1	0	0.678515	1.14
chr1_111366804_T/C	chr1:111366804_T_C	VILL_AC_1_1	5	6	2620	4462	8.641	missense_variant	MODERATE	CEACAM16	NA	3	3	1729	2231	2	1	0	0.678515	1.14
chr1_111366804_T/C	chr1:111366804_T_C	WELT_1_1	10	12	2615	4456	8.641	missense_variant	MODERATE	CEACAM16	Welsh Terrier	5	6	1727	2228	5	0	1	0.678515	1.14
chr1_111366804_T/C	chr1:111366804_T_C	LHSA_1_1	10	12	2615	4456	8.641	missense_variant	MODERATE	CEACAM16	Lhasa Apso	5	6	1727	2228	5	0	1	0.678515	1.14
chr1_111366804_T/C	chr1:111366804_T_C	NEAP_1_1	10	12	2615	4456	8.641	missense_variant	MODERATE	CEACAM16	Neapolitan Mastiff	6	6	1726	2228	4	2	0	0.678515	1.14
chr1_111366804_T/C	chr1:111366804_T_C	DOBP_1_1	13	16	2612	4452	8.641	missense_variant	MODERATE	CEACAM16	Doberman Pinscher	7	8	1725	2226	6	1	1	0.678515	1.14
chr1_111366804_T/C	chr1:111366804_T_C	WEIM_1_1	13	16	2612	4452	8.641	missense_variant	MODERATE	CEACAM16	Weimaraner	7	8	1725	2226	6	1	1	0.678515	1.14
chr1_111366804_T/C	chr1:111366804_T_C	AMBD_1_1	8	10	2617	4458	8.641	missense_variant	MODERATE	CEACAM16	American Bulldog	4	5	1728	2229	4	0	1	0.678515	1.14
chr1_111366804_T/C	chr1:111366804_T_C	BOYK_1_1	8	10	2617	4458	8.641	missense_variant	MODERATE	CEACAM16	Boykin Spaniel	5	5	1727	2229	3	2	0	0.678515	1.14
chr1_111366804_T/C	chr1:111366804_T_C	CSHD_1_1	8	10	2617	4458	8.641	missense_variant	MODERATE	CEACAM16	Catalan Sheepdog	5	5	1727	2229	3	2	0	0.678515	1.14
chr1_111366804_T/C	chr1:111366804_T_C	KARA_1_1	8	10	2617	4458	8.641	missense_variant	MODERATE	CEACAM16	Karakachan	5	5	1727	2229	3	2	0	0.678515	1.14
chr1_111366804_T/C	chr1:111366804_T_C	MUDI_1_1	8	10	2617	4458	8.641	missense_variant	MODERATE	CEACAM16	Mudi	5	5	1727	2229	3	2	0	0.678515	1.14
chr1_111366804_T/C	chr1:111366804_T_C	STAF_1_1	8	10	2617	4458	8.641	missense_variant	MODERATE	CEACAM16	Staffordshire Bull Terrier	5	5	1727	2229	3	2	0	0.678515	1.14
chr1_111366804_T/C	chr1:111366804_T_C	OLES_1_1	11	14	2614	4454	8.641	missense_variant	MODERATE	CEACAM16	Old English Sheepdog	7	7	1725	2227	4	3	0	0.678515	1.14
chr1_111366804_T/C	chr1:111366804_T_C	AUCD_1_1	11	14	2614	4454	8.641	missense_variant	MODERATE	CEACAM16	Australian Cattle Dog	6	7	1726	2227	5	1	1	0.678515	1.14
chr1_111366804_T/C	chr1:111366804_T_C	EGTT_1_1	11	14	2614	4454	8.641	missense_variant	MODERATE	CEACAM16	English Toy Terrier	7	7	1725	2227	4	3	0	0.678515	1.14
chr1_111366804_T/C	chr1:111366804_T_C	LABR_1_1	17	22	2608	4446	8.641	missense_variant	MODERATE	CEACAM16	Labrador Retriever	11	11	1721	2223	6	5	0	0.678515	1.14
chr1_111366804_T/C	chr1:111366804_T_C	THAI_1_1	26	34	2599	4434	8.641	missense_variant	MODERATE	CEACAM16	Thai Ridgeback	16	17	1716	2217	10	6	1	0.678515	1.14
chr1_111366804_T/C	chr1:111366804_T_C	AFGH_1_1	3	4	2622	4464	8.641	missense_variant	MODERATE	CEACAM16	Afghan Hound	2	2	1730	2232	1	1	0	0.678515	1.14
chr1_111366804_T/C	chr1:111366804_T_C	AZWK_1_1	3	4	2622	4464	8.641	missense_variant	MODERATE	CEACAM16	Azawakh	2	2	1730	2232	1	1	0	0.678515	1.14
chr1_111366804_T/C	chr1:111366804_T_C	BANO_1_1	9	12	2616	4456	8.641	missense_variant	MODERATE	CEACAM16	Basset Artesien Normand	6	6	1726	2228	3	3	0	0.678515	1.14
chr1_111366804_T/C	chr1:111366804_T_C	BLUE_1_1	3	4	2622	4464	8.641	missense_variant	MODERATE	CEACAM16	Bluetick Coonhound	2	2	1730	2232	1	1	0	0.678515	1.14
chr1_111366804_T/C	chr1:111366804_T_C	BOPD_1_1	6	8	2619	4460	8.641	missense_variant	MODERATE	CEACAM16	Bourbonnais Pointing Dog	4	4	1728	2230	2	2	0	0.678515	1.14
chr1_111366804_T/C	chr1:111366804_T_C	BORT_1_1	6	8	2619	4460	8.641	missense_variant	MODERATE	CEACAM16	Border Terrier	4	4	1728	2230	2	2	0	0.678515	1.14
chr1_111366804_T/C	chr1:111366804_T_C	BORZ_1_1	3	4	2622	4464	8.641	missense_variant	MODERATE	CEACAM16	Borzoi	2	2	1730	2232	1	1	0	0.678515	1.14
chr1_111366804_T/C	chr1:111366804_T_C	BRAC_1_1	9	12	2616	4456	8.641	missense_variant	MODERATE	CEACAM16	Bracco Italiano	6	6	1726	2228	3	3	0	0.678515	1.14
chr1_111366804_T/C	chr1:111366804_T_C	CKCS_1_1	6	8	2619	4460	8.641	missense_variant	MODERATE	CEACAM16	Cavalier King Charles Spaniel	4	4	1728	2230	2	2	0	0.678515	1.14
chr1_111366804_T/C	chr1:111366804_T_C	CZEC_1_1	6	8	2619	4460	8.641	missense_variant	MODERATE	CEACAM16	Czechoslovakian Wolfdog	4	4	1728	2230	2	2	0	0.678515	1.14
chr1_111366804_T/C	chr1:111366804_T_C	ECKR_1_1	6	8	2619	4460	8.641	missense_variant	MODERATE	CEACAM16	English Cocker Spaniel	3	4	1729	2230	3	0	1	0.678515	1.14
chr1_111366804_T/C	chr1:111366804_T_C	ESTH_1_1	3	4	2622	4464	8.641	missense_variant	MODERATE	CEACAM16	Estonian Hound	2	2	1730	2232	1	1	0	0.678515	1.14
chr1_111366804_T/C	chr1:111366804_T_C	IBIZ_1_1	18	24	2607	4444	8.641	missense_variant	MODERATE	CEACAM16	Ibizan Hound	10	12	1722	2222	8	2	2	0.678515	1.14
chr1_111366804_T/C	chr1:111366804_T_C	SALU_1_1	6	8	2619	4460	8.641	missense_variant	MODERATE	CEACAM16	Saluki	3	4	1729	2230	3	0	1	0.678515	1.14
chr1_111366804_T/C	chr1:111366804_T_C	SGGO_1_1	6	8	2619	4460	8.641	missense_variant	MODERATE	CEACAM16	Segugio Italiano	4	4	1728	2230	2	2	0	0.678515	1.14
chr1_111366804_T/C	chr1:111366804_T_C	SSNZ_1_1	9	12	2616	4456	8.641	missense_variant	MODERATE	CEACAM16	Standard Schnauzer	6	6	1726	2228	3	3	0	0.678515	1.14
chr1_111366804_T/C	chr1:111366804_T_C	TURM_1_1	6	8	2619	4460	8.641	missense_variant	MODERATE	CEACAM16	Turkish Mastiff	4	4	1728	2230	2	2	0	0.678515	1.14
chr1_111366804_T/C	chr1:111366804_T_C	ZERD_1_1	6	8	2619	4460	8.641	missense_variant	MODERATE	CEACAM16	Turkish Zerdava	4	4	1728	2230	2	2	0	0.678515	1.14
chr1_111366804_T/C	chr1:111366804_T_C	BEAG_1_1	6	8	2619	4460	8.641	missense_variant	MODERATE	CEACAM16	Beagle	4	4	1728	2230	2	2	0	0.678515	1.14
chr1_111366804_T/C	chr1:111366804_T_C	ETOY_1_1	3	4	2622	4464	8.641	missense_variant	MODERATE	CEACAM16	English Toy Spaniel	2	2	1730	2232	1	1	0	0.678515	1.14
chr1_111366804_T/C	chr1:111366804_T_C	FOXH_1_1	9	12	2616	4456	8.641	missense_variant	MODERATE	CEACAM16	Foxhound	6	6	1726	2228	3	3	0	0.678515	1.14
chr1_111366804_T/C	chr1:111366804_T_C	PPOD_2_2	3	4	2622	4464	8.641	missense_variant	MODERATE	CEACAM16	Portuguese Podengo Pequeno	2	2	1730	2232	1	1	0	0.678515	1.14
chr1_111366804_T/C	chr1:111366804_T_C	XOLO_1_2	3	4	2622	4464	8.641	missense_variant	MODERATE	CEACAM16	Xoloitzcuintli	2	2	1730	2232	1	1	0	0.678515	1.14
chr1_111366804_T/C	chr1:111366804_T_C	SSHP_1_1	37	50	2588	4418	8.641	missense_variant	MODERATE	CEACAM16	Shetland Sheepdog	23	25	1709	2209	14	9	2	0.678515	1.14
chr1_111366804_T/C	chr1:111366804_T_C	YORK_1_1	10	14	2615	4454	8.641	missense_variant	MODERATE	CEACAM16	Yorkshire Terrier	6	7	1726	2227	4	2	1	0.678515	1.14
chr1_111366804_T/C	chr1:111366804_T_C	CHIH_1_1	10	14	2615	4454	8.641	missense_variant	MODERATE	CEACAM16	Chihuahua	6	7	1726	2227	4	2	1	0.678515	1.14
chr1_111366804_T/C	chr1:111366804_T_C	ARIP_1_1	7	10	2618	4458	8.641	missense_variant	MODERATE	CEACAM16	Ariege Pointer	4	5	1728	2229	3	1	1	0.678515	1.14
chr1_111366804_T/C	chr1:111366804_T_C	BIEW_1_1	7	10	2618	4458	8.641	missense_variant	MODERATE	CEACAM16	Biewer Terrier	5	5	1727	2229	2	3	0	0.678515	1.14
chr1_111366804_T/C	chr1:111366804_T_C	DAND_1_1	7	10	2618	4458	8.641	missense_variant	MODERATE	CEACAM16	Dandie Dinmont Terrier	5	5	1727	2229	2	3	0	0.678515	1.14
chr1_111366804_T/C	chr1:111366804_T_C	ELOD_1_1	7	10	2618	4458	8.641	missense_variant	MODERATE	CEACAM16	Elo	4	5	1728	2229	3	1	1	0.678515	1.14
chr1_111366804_T/C	chr1:111366804_T_C	FINS_1_1	7	10	2618	4458	8.641	missense_variant	MODERATE	CEACAM16	Finnish Spitz	4	5	1728	2229	3	1	1	0.678515	1.14
chr1_111366804_T/C	chr1:111366804_T_C	GBGV_1_1	7	10	2618	4458	8.641	missense_variant	MODERATE	CEACAM16	Grand Basset Griffon Vendeen	4	5	1728	2229	3	1	1	0.678515	1.14
chr1_111366804_T/C	chr1:111366804_T_C	NORB_1_1	7	10	2618	4458	8.641	missense_variant	MODERATE	CEACAM16	Norrbottenspetz	5	5	1727	2229	2	3	0	0.678515	1.14
chr1_111366804_T/C	chr1:111366804_T_C	GWHP_1_1	7	10	2618	4458	8.641	missense_variant	MODERATE	CEACAM16	German Wirehaired Pointer	4	5	1728	2229	3	1	1	0.678515	1.14
chr1_111366804_T/C	chr1:111366804_T_C	SARP_1_1	7	10	2618	4458	8.641	missense_variant	MODERATE	CEACAM16	Sarplaninac	4	5	1728	2229	3	1	1	0.678515	1.14
chr1_111366804_T/C	chr1:111366804_T_C	BELS_1_1	19	28	2606	4440	8.641	missense_variant	MODERATE	CEACAM16	Belgian Sheepdog	13	14	1719	2220	6	7	1	0.678515	1.14
chr1_111366804_T/C	chr1:111366804_T_C	OUTLIER	424	634	2201	3834	8.641	missense_variant	MODERATE	CEACAM16	NA	275	317	1457	1917	149	126	42	0.678515	1.14
chr1_111366804_T/C	chr1:111366804_T_C	AMAL_1_1	8	12	2617	4456	8.641	missense_variant	MODERATE	CEACAM16	Alaskan Malamute	5	6	1727	2228	3	2	1	0.678515	1.14
chr1_111366804_T/C	chr1:111366804_T_C	BHSP_1_1	8	12	2617	4456	8.641	missense_variant	MODERATE	CEACAM16	Bohemian Shepherd	6	6	1726	2228	2	4	0	0.678515	1.14
chr1_111366804_T/C	chr1:111366804_T_C	BOER_1_1	4	6	2621	4462	8.641	missense_variant	MODERATE	CEACAM16	Boerboel	3	3	1729	2231	1	2	0	0.678515	1.14
chr1_111366804_T/C	chr1:111366804_T_C	CRTR_1_1	4	6	2621	4462	8.641	missense_variant	MODERATE	CEACAM16	Cretan tracer	3	3	1729	2231	1	2	0	0.678515	1.14
chr1_111366804_T/C	chr1:111366804_T_C	LEOP_1_1	8	12	2617	4456	8.641	missense_variant	MODERATE	CEACAM16	Catahoula Leopard Dog	6	6	1726	2228	2	4	0	0.678515	1.14
chr1_111366804_T/C	chr1:111366804_T_C	REDB_1_1	4	6	2621	4462	8.641	missense_variant	MODERATE	CEACAM16	Redbone Coonhound	3	3	1729	2231	1	2	0	0.678515	1.14
chr1_111366804_T/C	chr1:111366804_T_C	TPOO_1_1	13	20	2612	4448	8.641	missense_variant	MODERATE	CEACAM16	Toy Poodle	9	10	1723	2224	4	5	1	0.678515	1.14
chr1_111366804_T/C	chr1:111366804_T_C	GHUT_1_1	9	14	2616	4454	8.641	missense_variant	MODERATE	CEACAM16	German Hunting Terrier	6	7	1726	2227	3	3	1	0.678515	1.14
chr1_111366804_T/C	chr1:111366804_T_C	PTAS_1_1	9	14	2616	4454	8.641	missense_variant	MODERATE	CEACAM16	Polish Tatra Sheepdog	6	7	1726	2227	3	3	1	0.678515	1.14
chr1_111366804_T/C	chr1:111366804_T_C	SLCU_1_1	9	14	2616	4454	8.641	missense_variant	MODERATE	CEACAM16	Slovak Cuvac	7	7	1725	2227	2	5	0	0.678515	1.14
chr1_111366804_T/C	chr1:111366804_T_C	SPOO_1_1	9	14	2616	4454	8.641	missense_variant	MODERATE	CEACAM16	Standard Poodle	5	7	1727	2227	4	1	2	0.678515	1.14
chr1_111366804_T/C	chr1:111366804_T_C	TIBT_1_1	9	14	2616	4454	8.641	missense_variant	MODERATE	CEACAM16	Tibetan Terrier	5	7	1727	2227	4	1	2	0.678515	1.14
chr1_111366804_T/C	chr1:111366804_T_C	DACH_1_1	37	58	2588	4410	8.641	missense_variant	MODERATE	CEACAM16	Dachshund	26	29	1706	2205	11	15	3	0.678515	1.14
chr1_111366804_T/C	chr1:111366804_T_C	AMST_1_1	14	22	2611	4446	8.641	missense_variant	MODERATE	CEACAM16	American Staffordshire Terrier	10	11	1722	2223	4	6	1	0.678515	1.14
chr1_111366804_T/C	chr1:111366804_T_C	BRIT_1_1	10	16	2615	4452	8.641	missense_variant	MODERATE	CEACAM16	Brittany	7	8	1725	2226	3	4	1	0.678515	1.14
chr1_111366804_T/C	chr1:111366804_T_C	CAIR_1_1	5	8	2620	4460	8.641	missense_variant	MODERATE	CEACAM16	Cairn Terrier	4	4	1728	2230	1	3	0	0.678515	1.14
chr1_111366804_T/C	chr1:111366804_T_C	CARD_1_1	5	8	2620	4460	8.641	missense_variant	MODERATE	CEACAM16	Cardigan Welsh Corgi	3	4	1729	2230	2	1	1	0.678515	1.14
chr1_111366804_T/C	chr1:111366804_T_C	GPIN_1_1	5	8	2620	4460	8.641	missense_variant	MODERATE	CEACAM16	German Pinscher	3	4	1729	2230	2	1	1	0.678515	1.14
chr1_111366804_T/C	chr1:111366804_T_C	GSHP_1_1	5	8	2620	4460	8.641	missense_variant	MODERATE	CEACAM16	German Shorthaired Pointer	3	4	1729	2230	2	1	1	0.678515	1.14
chr1_111366804_T/C	chr1:111366804_T_C	LAND_1_1	5	8	2620	4460	8.641	missense_variant	MODERATE	CEACAM16	Landseer	4	4	1728	2230	1	3	0	0.678515	1.14
chr1_111366804_T/C	chr1:111366804_T_C	NSDT_1_1	5	8	2620	4460	8.641	missense_variant	MODERATE	CEACAM16	Nova Scotia Duck Tolling Retriever	4	4	1728	2230	1	3	0	0.678515	1.14
chr1_111366804_T/C	chr1:111366804_T_C	SAAR_1_1	5	8	2620	4460	8.641	missense_variant	MODERATE	CEACAM16	Saarloos Wolfdog	4	4	1728	2230	1	3	0	0.678515	1.14
chr1_111366804_T/C	chr1:111366804_T_C	SLWP_1_1	5	8	2620	4460	8.641	missense_variant	MODERATE	CEACAM16	Slovakian Wirehaired Pointer	4	4	1728	2230	1	3	0	0.678515	1.14
chr1_111366804_T/C	chr1:111366804_T_C	POLG_1_1	10	16	2615	4452	8.641	missense_variant	MODERATE	CEACAM16	Polish Greyhound	7	8	1725	2226	3	4	1	0.678515	1.14
chr1_111366804_T/C	chr1:111366804_T_C	PRES_1_1	10	16	2615	4452	8.641	missense_variant	MODERATE	CEACAM16	Presa Canario	6	8	1726	2226	4	2	2	0.678515	1.14
chr1_111366804_T/C	chr1:111366804_T_C	PPOD_1_2	5	8	2620	4460	8.641	missense_variant	MODERATE	CEACAM16	Portuguese Podengo Pequeno	4	4	1728	2230	1	3	0	0.678515	1.14
chr1_111366804_T/C	chr1:111366804_T_C	SLAP_1_1	5	8	2620	4460	8.641	missense_variant	MODERATE	CEACAM16	Swedish Lapphund	3	4	1729	2230	2	1	1	0.678515	1.14
chr1_111366804_T/C	chr1:111366804_T_C	BULM_1_1	6	10	2619	4458	8.641	missense_variant	MODERATE	CEACAM16	Bullmastiff	4	5	1728	2229	2	2	1	0.678515	1.14
chr1_111366804_T/C	chr1:111366804_T_C	MALT_1_1	6	10	2619	4458	8.641	missense_variant	MODERATE	CEACAM16	Maltese	5	5	1727	2229	1	4	0	0.678515	1.14
chr1_111366804_T/C	chr1:111366804_T_C	NEWF_1_1	12	20	2613	4448	8.641	missense_variant	MODERATE	CEACAM16	Newfoundland	8	10	1724	2224	4	4	2	0.678515	1.14
chr1_111366804_T/C	chr1:111366804_T_C	COTO_1_1	6	10	2619	4458	8.641	missense_variant	MODERATE	CEACAM16	Coton de Tulear	5	5	1727	2229	1	4	0	0.678515	1.14
chr1_111366804_T/C	chr1:111366804_T_C	PYSH_1_1	13	22	2612	4446	8.641	missense_variant	MODERATE	CEACAM16	Pyrenean Shepherd	10	11	1722	2223	3	7	1	0.678515	1.14
chr1_111366804_T/C	chr1:111366804_T_C	BLDH_1_1	7	12	2618	4456	8.641	missense_variant	MODERATE	CEACAM16	Bloodhound	5	6	1727	2228	2	3	1	0.678515	1.14
chr1_111366804_T/C	chr1:111366804_T_C	BOXR_1_1	7	12	2618	4456	8.641	missense_variant	MODERATE	CEACAM16	Boxer	6	6	1726	2228	1	5	0	0.678515	1.14
chr1_111366804_T/C	chr1:111366804_T_C	CIRN_1_1	7	12	2618	4456	8.641	missense_variant	MODERATE	CEACAM16	Cirneco dell'Etna	5	6	1727	2228	2	3	1	0.678515	1.14
chr1_111366804_T/C	chr1:111366804_T_C	DSFD_1_1	7	12	2618	4456	8.641	missense_variant	MODERATE	CEACAM16	Danish-Swedish Farmdog	6	6	1726	2228	1	5	0	0.678515	1.14
chr1_111366804_T/C	chr1:111366804_T_C	ESMD_1_1	7	12	2618	4456	8.641	missense_variant	MODERATE	CEACAM16	Estrela Mountain Dog	6	6	1726	2228	1	5	0	0.678515	1.14
chr1_111366804_T/C	chr1:111366804_T_C	FINH_1_1	7	12	2618	4456	8.641	missense_variant	MODERATE	CEACAM16	Finnish Hound	5	6	1727	2228	2	3	1	0.678515	1.14
chr1_111366804_T/C	chr1:111366804_T_C	HOVA_1_1	7	12	2618	4456	8.641	missense_variant	MODERATE	CEACAM16	Hovawart	5	6	1727	2228	2	3	1	0.678515	1.14
chr1_111366804_T/C	chr1:111366804_T_C	MAAG_1_1	7	12	2618	4456	8.641	missense_variant	MODERATE	CEACAM16	Magyar Agar	6	6	1726	2228	1	5	0	0.678515	1.14
chr1_111366804_T/C	chr1:111366804_T_C	RTOY_1_1	7	12	2618	4456	8.641	missense_variant	MODERATE	CEACAM16	Russian Toy	5	6	1727	2228	2	3	1	0.678515	1.14
chr1_111366804_T/C	chr1:111366804_T_C	PBGA_1_1	7	12	2618	4456	8.641	missense_variant	MODERATE	CEACAM16	Petit Bleu de Gascogne	6	6	1726	2228	1	5	0	0.678515	1.14
chr1_111366804_T/C	chr1:111366804_T_C	FBUL_1_1	8	14	2617	4454	8.641	missense_variant	MODERATE	CEACAM16	French Bulldog	7	7	1725	2227	1	6	0	0.678515	1.14
chr1_111366804_T/C	chr1:111366804_T_C	KROM_1_1	8	14	2617	4454	8.641	missense_variant	MODERATE	CEACAM16	Kromfohrlander	7	7	1725	2227	1	6	0	0.678515	1.14
chr1_111366804_T/C	chr1:111366804_T_C	MSNZ_1_1	8	14	2617	4454	8.641	missense_variant	MODERATE	CEACAM16	Miniature Schnauzer	5	7	1727	2227	3	2	2	0.678515	1.14
chr1_111366804_T/C	chr1:111366804_T_C	ROTT_1_1	8	14	2617	4454	8.641	missense_variant	MODERATE	CEACAM16	Rottweiler	5	7	1727	2227	3	2	2	0.678515	1.14
chr1_111366804_T/C	chr1:111366804_T_C	SEAL_1_1	8	14	2617	4454	8.641	missense_variant	MODERATE	CEACAM16	Sealyham Terrier	5	7	1727	2227	3	2	2	0.678515	1.14
chr1_111366804_T/C	chr1:111366804_T_C	SPIN_1_1	8	14	2617	4454	8.641	missense_variant	MODERATE	CEACAM16	Spinone Italiano	6	7	1726	2227	2	4	1	0.678515	1.14
chr1_111366804_T/C	chr1:111366804_T_C	SLOU_1_1	8	14	2617	4454	8.641	missense_variant	MODERATE	CEACAM16	Sloughi	5	7	1727	2227	3	2	2	0.678515	1.14
chr1_111366804_T/C	chr1:111366804_T_C	DEER_1_1	9	16	2616	4452	8.641	missense_variant	MODERATE	CEACAM16	Scottish Deerhound	6	8	1726	2226	3	3	2	0.678515	1.14
chr1_111366804_T/C	chr1:111366804_T_C	PBGV_1_1	9	16	2616	4452	8.641	missense_variant	MODERATE	CEACAM16	Petit Basset Griffon Vendeen	8	8	1724	2226	1	7	0	0.678515	1.14
chr1_111366804_T/C	chr1:111366804_T_C	STBD_1_1	11	20	2614	4448	8.641	missense_variant	MODERATE	CEACAM16	Saint Bernard	8	10	1724	2224	3	5	2	0.678515	1.14
chr1_111366804_T/C	chr1:111366804_T_C	JSPZ_1_1	12	22	2613	4446	8.641	missense_variant	MODERATE	CEACAM16	Japanese Spitz	9	11	1723	2223	3	6	2	0.678515	1.14
chr1_111366804_T/C	chr1:111366804_T_C	AFOX_1_1	7	14	2618	4454	8.641	missense_variant	MODERATE	CEACAM16	American Foxhound	6	7	1726	2227	1	5	1	0.678515	1.14
chr1_111366804_T/C	chr1:111366804_T_C	AIRT_1_1	4	8	2621	4460	8.641	missense_variant	MODERATE	CEACAM16	Airedale Terrier	2	4	1730	2230	2	0	2	0.678515	1.14
chr1_111366804_T/C	chr1:111366804_T_C	BAKH_1_1	1	2	2624	4466	8.641	missense_variant	MODERATE	CEACAM16	Bakharwal	1	1	1731	2233	0	1	0	0.678515	1.14
chr1_111366804_T/C	chr1:111366804_T_C	BRFR_1_1	4	8	2621	4460	8.641	missense_variant	MODERATE	CEACAM16	Braques Francais	3	4	1729	2230	1	2	1	0.678515	1.14
chr1_111366804_T/C	chr1:111366804_T_C	BRHM_1_1	6	12	2619	4456	8.641	missense_variant	MODERATE	CEACAM16	Broholmer	5	6	1727	2228	1	4	1	0.678515	1.14
chr1_111366804_T/C	chr1:111366804_T_C	CAAN_1_1	3	6	2622	4462	8.641	missense_variant	MODERATE	CEACAM16	Canaan Dog	2	3	1730	2231	1	1	1	0.678515	1.14
chr1_111366804_T/C	chr1:111366804_T_C	CFOU_1_1	3	6	2622	4462	8.641	missense_variant	MODERATE	CEACAM16	Cesky Fousek	2	3	1730	2231	1	1	1	0.678515	1.14
chr1_111366804_T/C	chr1:111366804_T_C	CHBR_1_1	7	14	2618	4454	8.641	missense_variant	MODERATE	CEACAM16	Chesapeake Bay Retriever	5	7	1727	2227	2	3	2	0.678515	1.14
chr1_111366804_T/C	chr1:111366804_T_C	CRES_1_1	3	6	2622	4462	8.641	missense_variant	MODERATE	CEACAM16	Chinese Crested	2	3	1730	2231	1	1	1	0.678515	1.14
chr1_111366804_T/C	chr1:111366804_T_C	DANE_1_1	2	4	2623	4464	8.641	missense_variant	MODERATE	CEACAM16	Great Dane	2	2	1730	2232	0	2	0	0.678515	1.14
chr1_111366804_T/C	chr1:111366804_T_C	DARG_1_1	3	6	2622	4462	8.641	missense_variant	MODERATE	CEACAM16	Dogo Argentino	2	3	1730	2231	1	1	1	0.678515	1.14
chr1_111366804_T/C	chr1:111366804_T_C	EURA_1_1	4	8	2621	4460	8.641	missense_variant	MODERATE	CEACAM16	Eurasier	3	4	1729	2230	1	2	1	0.678515	1.14
chr1_111366804_T/C	chr1:111366804_T_C	GALG_1_1	6	12	2619	4456	8.641	missense_variant	MODERATE	CEACAM16	Galgo Espanol	5	6	1727	2228	1	4	1	0.678515	1.14
chr1_111366804_T/C	chr1:111366804_T_C	GREE_1_1	5	10	2620	4458	8.641	missense_variant	MODERATE	CEACAM16	Greenland Dog	4	5	1728	2229	1	3	1	0.678515	1.14
chr1_111366804_T/C	chr1:111366804_T_C	GREY_1_1	2	4	2623	4464	8.641	missense_variant	MODERATE	CEACAM16	Greyhound	2	2	1730	2232	0	2	0	0.678515	1.14
chr1_111366804_T/C	chr1:111366804_T_C	HAVA_1_1	2	4	2623	4464	8.641	missense_variant	MODERATE	CEACAM16	Havanese	1	2	1731	2232	1	0	1	0.678515	1.14
chr1_111366804_T/C	chr1:111366804_T_C	HTSV_1_1	3	6	2622	4462	8.641	missense_variant	MODERATE	CEACAM16	Hamiltonstovare	3	3	1729	2231	0	3	0	0.678515	1.14
chr1_111366804_T/C	chr1:111366804_T_C	LMUN_1_1	1	2	2624	4466	8.641	missense_variant	MODERATE	CEACAM16	Large Munsterlander	1	1	1731	2233	0	1	0	0.678515	1.14
chr1_111366804_T/C	chr1:111366804_T_C	MJMA_1_1	3	6	2622	4462	8.641	missense_variant	MODERATE	CEACAM16	Majorca Mastiff	2	3	1730	2231	1	1	1	0.678515	1.14
chr1_111366804_T/C	chr1:111366804_T_C	PATR_1_1	3	6	2622	4462	8.641	missense_variant	MODERATE	CEACAM16	Patterdale Terrier	2	3	1730	2231	1	1	1	0.678515	1.14
chr1_111366804_T/C	chr1:111366804_T_C	PUDL_1_1	3	6	2622	4462	8.641	missense_variant	MODERATE	CEACAM16	Pudelpointer	2	3	1730	2231	1	1	1	0.678515	1.14
chr1_111366804_T/C	chr1:111366804_T_C	SCPD_1_1	4	8	2621	4460	8.641	missense_variant	MODERATE	CEACAM16	Schapendoes	3	4	1729	2230	1	2	1	0.678515	1.14
chr1_111366804_T/C	chr1:111366804_T_C	SILK_1_1	5	10	2620	4458	8.641	missense_variant	MODERATE	CEACAM16	Silky Terrier	4	5	1728	2229	1	3	1	0.678515	1.14
chr1_111366804_T/C	chr1:111366804_T_C	SPMT_1_1	6	12	2619	4456	8.641	missense_variant	MODERATE	CEACAM16	Spanish Mastiff	6	6	1726	2228	0	6	0	0.678515	1.14
chr1_111366804_T/C	chr1:111366804_T_C	SPWD_1_1	4	8	2621	4460	8.641	missense_variant	MODERATE	CEACAM16	Spanish Water Dog	4	4	1728	2230	0	4	0	0.678515	1.14
chr1_111366804_T/C	chr1:111366804_T_C	SROV_1_1	3	6	2622	4462	8.641	missense_variant	MODERATE	CEACAM16	South Russian Ovcharka	2	3	1730	2231	1	1	1	0.678515	1.14
chr1_111366804_T/C	chr1:111366804_T_C	VILL_KE_1_1	17	34	2608	4434	8.641	missense_variant	MODERATE	CEACAM16	NA	12	17	1720	2217	5	7	5	0.678515	1.14
chr1_111366804_T/C	chr1:111366804_T_C	WSSP_1_1	4	8	2621	4460	8.641	missense_variant	MODERATE	CEACAM16	Welsh Springer Spaniel	3	4	1729	2230	1	2	1	0.678515	1.14
chr1_111366804_T/C	chr1:111366804_T_C	BORD_1_1	29	58	2596	4410	8.641	missense_variant	MODERATE	CEACAM16	Border Collie	20	29	1712	2205	9	11	9	0.678515	1.14
chr1_111366804_T/C	chr1:111366804_T_C	KEES_1_1	10	20	2615	4448	8.641	missense_variant	MODERATE	CEACAM16	Keeshond	8	10	1724	2224	2	6	2	0.678515	1.14
chr1_111366804_T/C	chr1:111366804_T_C	ANFH_1_1	14	28	2611	4440	8.641	missense_variant	MODERATE	CEACAM16	Anglo-Francais hound	11	14	1721	2220	3	8	3	0.678515	1.14
chr1_111366804_T/C	chr1:111366804_T_C	IRSE_1_1	3	6	2622	4462	8.641	missense_variant	MODERATE	CEACAM16	Irish Setter	2	3	1730	2231	1	1	1	0.678515	1.14
chr1_111366804_T/C	chr1:111366804_T_C	PYMF_1_1	7	14	2618	4454	8.641	missense_variant	MODERATE	CEACAM16	Pyrenean Mastiff	6	7	1726	2227	1	5	1	0.678515	1.14
chr1_111366804_T/C	chr1:111366804_T_C	MAMS_1_1	1	2	2624	4466	8.641	missense_variant	MODERATE	CEACAM16	Miniature American Shepherd	1	1	1731	2233	0	1	0	0.678515	1.14
chr1_111366804_T/C	chr1:111366804_T_C	AUSS_1_1	6	12	2619	4456	8.641	missense_variant	MODERATE	CEACAM16	Australian Shepherd	4	6	1728	2228	2	2	2	0.678515	1.14
chr1_111366804_T/C	chr1:111366804_T_C	MPIN_1_1	3	6	2622	4462	8.641	missense_variant	MODERATE	CEACAM16	Miniature Pinscher	2	3	1730	2231	1	1	1	0.678515	1.14
chr1_111366804_T/C	chr1:111366804_T_C	CAUC_1_1	3	6	2622	4462	8.641	missense_variant	MODERATE	CEACAM16	Caucasian Ovcharka	3	3	1729	2231	0	3	0	0.678515	1.14
chr1_111366804_T/C	chr1:111366804_T_C	ANAT_1_1	3	6	2622	4462	8.641	missense_variant	MODERATE	CEACAM16	Anatolian Shepherd	2	3	1730	2231	1	1	1	0.678515	1.14
chr1_111366804_T/C	chr1:111366804_T_C	KELP_1_2	2	4	2623	4464	8.641	missense_variant	MODERATE	CEACAM16	Australian Kelpie	2	2	1730	2232	0	2	0	0.678515	1.14
chr1_111366804_T/C	chr1:111366804_T_C	KELP_2_2	3	6	2622	4462	8.641	missense_variant	MODERATE	CEACAM16	Australian Kelpie	2	3	1730	2231	1	1	1	0.678515	1.14
chr1_111366804_T/C	chr1:111366804_T_C	PERH_1_2	4	8	2621	4460	8.641	missense_variant	MODERATE	CEACAM16	Peruvian Hairless	3	4	1729	2230	1	2	1	0.678515	1.14
chr1_111366804_T/C	chr1:111366804_T_C	ILIR_2_2	1	2	2624	4466	8.641	missense_variant	MODERATE	CEACAM16	Molosi Ilir	1	1	1731	2233	0	1	0	0.678515	1.14
chr1_111366804_T/C	chr1:111366804_T_C	BRGV_1_1	5	10	2620	4458	8.641	missense_variant	MODERATE	CEACAM16	Briquet Griffon Vendeen	5	5	1727	2229	0	5	0	0.678515	1.14
chr1_111366804_T/C	chr1:111366804_T_C	EPNT_2_2	1	2	2624	4466	8.641	missense_variant	MODERATE	CEACAM16	English Pointer	1	1	1731	2233	0	1	0	0.678515	1.14
chr1_111366804_T/C	chr1:111366804_T_C	BMAL_1_1	15	32	2610	4436	8.641	missense_variant	MODERATE	CEACAM16	Belgian Malinois	13	16	1719	2218	2	11	3	0.678515	1.14
chr1_111366804_T/C	chr1:111366804_T_C	MANT_1_1	8	18	2617	4450	8.641	missense_variant	MODERATE	CEACAM16	Manchester Terrier (Standard)	6	9	1726	2225	2	4	3	0.678515	1.14
chr1_111366804_T/C	chr1:111366804_T_C	KUVZ_1_1	7	16	2618	4452	8.641	missense_variant	MODERATE	CEACAM16	Kuvasz	6	8	1726	2226	1	5	2	0.678515	1.14
chr1_111366804_T/C	chr1:111366804_T_C	EPNT_1_2	7	16	2618	4452	8.641	missense_variant	MODERATE	CEACAM16	English Pointer	6	8	1726	2226	1	5	2	0.678515	1.14
chr1_111366804_T/C	chr1:111366804_T_C	NORF_1_1	6	14	2619	4454	8.641	missense_variant	MODERATE	CEACAM16	Norfolk Terrier	4	7	1728	2227	2	2	3	0.678515	1.14
chr1_111366804_T/C	chr1:111366804_T_C	PULI_1_1	6	14	2619	4454	8.641	missense_variant	MODERATE	CEACAM16	Puli	5	7	1727	2227	1	4	2	0.678515	1.14
chr1_111366804_T/C	chr1:111366804_T_C	AESK_1_1	5	12	2620	4456	8.641	missense_variant	MODERATE	CEACAM16	American Eskimo Dog	4	6	1728	2228	1	3	2	0.678515	1.14
chr1_111366804_T/C	chr1:111366804_T_C	AMWS_1_1	5	12	2620	4456	8.641	missense_variant	MODERATE	CEACAM16	American Water Spaniel	3	6	1729	2228	2	1	3	0.678515	1.14
chr1_111366804_T/C	chr1:111366804_T_C	GHND_1_1	5	12	2620	4456	8.641	missense_variant	MODERATE	CEACAM16	German Hound	3	6	1729	2228	2	1	3	0.678515	1.14
chr1_111366804_T/C	chr1:111366804_T_C	ICES_1_1	5	12	2620	4456	8.641	missense_variant	MODERATE	CEACAM16	Icelandic Sheepdog	3	6	1729	2228	2	1	3	0.678515	1.14
chr1_111366804_T/C	chr1:111366804_T_C	POSD_1_1	5	12	2620	4456	8.641	missense_variant	MODERATE	CEACAM16	Portuguese Sheepdog	5	6	1727	2228	0	5	1	0.678515	1.14
chr1_111366804_T/C	chr1:111366804_T_C	WHPG_1_1	5	12	2620	4456	8.641	missense_variant	MODERATE	CEACAM16	Wirehaired Pointing Griffon	5	6	1727	2228	0	5	1	0.678515	1.14
chr1_111366804_T/C	chr1:111366804_T_C	ESSP_1_1	5	12	2620	4456	8.641	missense_variant	MODERATE	CEACAM16	English Springer Spaniel	5	6	1727	2228	0	5	1	0.678515	1.14
chr1_111366804_T/C	chr1:111366804_T_C	SCOT_1_1	24	58	2601	4410	8.641	missense_variant	MODERATE	CEACAM16	Scottish Terrier	17	29	1715	2205	7	10	12	0.678515	1.14
chr1_111366804_T/C	chr1:111366804_T_C	GSNZ_1_1	9	22	2616	4446	8.641	missense_variant	MODERATE	CEACAM16	Giant Schnauzer	7	11	1725	2223	2	5	4	0.678515	1.14
chr1_111366804_T/C	chr1:111366804_T_C	PTWD_1_1	9	22	2616	4446	8.641	missense_variant	MODERATE	CEACAM16	Portuguese Water Dog	7	11	1725	2223	2	5	4	0.678515	1.14
chr1_111366804_T/C	chr1:111366804_T_C	WSSD_1_1	9	22	2616	4446	8.641	missense_variant	MODERATE	CEACAM16	White Swiss Shepherd Dog	7	11	1725	2223	2	5	4	0.678515	1.14
chr1_111366804_T/C	chr1:111366804_T_C	BOLO_1_1	4	10	2621	4458	8.641	missense_variant	MODERATE	CEACAM16	Bolognese	3	5	1729	2229	1	2	2	0.678515	1.14
chr1_111366804_T/C	chr1:111366804_T_C	BRTR_1_1	4	10	2621	4458	8.641	missense_variant	MODERATE	CEACAM16	Black Russian Terrier	4	5	1728	2229	0	4	1	0.678515	1.14
chr1_111366804_T/C	chr1:111366804_T_C	ESET_1_1	4	10	2621	4458	8.641	missense_variant	MODERATE	CEACAM16	English Setter	3	5	1729	2229	1	2	2	0.678515	1.14
chr1_111366804_T/C	chr1:111366804_T_C	OTTR_1_1	4	10	2621	4458	8.641	missense_variant	MODERATE	CEACAM16	Otterhound	4	5	1728	2229	0	4	1	0.678515	1.14
chr1_111366804_T/C	chr1:111366804_T_C	MARM_1_1	4	10	2621	4458	8.641	missense_variant	MODERATE	CEACAM16	Maremma Sheepdog	3	5	1729	2229	1	2	2	0.678515	1.14
chr1_111366804_T/C	chr1:111366804_T_C	BRUS_1_1	7	18	2618	4450	8.641	missense_variant	MODERATE	CEACAM16	Brussels Griffon	6	9	1726	2225	1	5	3	0.678515	1.14
chr1_111366804_T/C	chr1:111366804_T_C	LAGO_1_1	3	8	2622	4460	8.641	missense_variant	MODERATE	CEACAM16	Lagotto Romagnolo	3	4	1729	2230	0	3	1	0.678515	1.14
chr1_111366804_T/C	chr1:111366804_T_C	PARS_1_1	6	16	2619	4452	8.641	missense_variant	MODERATE	CEACAM16	Parson Russell Terrier	5	8	1727	2226	1	4	3	0.678515	1.14
chr1_111366804_T/C	chr1:111366804_T_C	KUND_1_1	3	8	2622	4460	8.641	missense_variant	MODERATE	CEACAM16	Kunming Dog	3	4	1729	2230	0	3	1	0.678515	1.14
chr1_111366804_T/C	chr1:111366804_T_C	ZAGR_1_1	8	22	2617	4446	8.641	missense_variant	MODERATE	CEACAM16	Zagar	7	11	1725	2223	1	6	4	0.678515	1.14
chr1_111366804_T/C	chr1:111366804_T_C	ALDB_1_1	5	14	2620	4454	8.641	missense_variant	MODERATE	CEACAM16	Alpine Dachsbracke	4	7	1728	2227	1	3	3	0.678515	1.14
chr1_111366804_T/C	chr1:111366804_T_C	VIZS_1_1	5	14	2620	4454	8.641	missense_variant	MODERATE	CEACAM16	Vizsla	4	7	1728	2227	1	3	3	0.678515	1.14
chr1_111366804_T/C	chr1:111366804_T_C	SWHN_1_1	5	14	2620	4454	8.641	missense_variant	MODERATE	CEACAM16	Swiss Hound	4	7	1728	2227	1	3	3	0.678515	1.14
chr1_111366804_T/C	chr1:111366804_T_C	POMR_1_1	22	62	2603	4406	8.641	missense_variant	MODERATE	CEACAM16	Pomeranian	17	31	1715	2203	5	12	14	0.678515	1.14
chr1_111366804_T/C	chr1:111366804_T_C	NELK_1_1	13	38	2612	4430	8.641	missense_variant	MODERATE	CEACAM16	Norwegian Elkhound	11	19	1721	2215	2	9	8	0.678515	1.14
chr1_111366804_T/C	chr1:111366804_T_C	AUST_1_1	4	12	2621	4456	8.641	missense_variant	MODERATE	CEACAM16	Australian Terrier	3	6	1729	2228	1	2	3	0.678515	1.14
chr1_111366804_T/C	chr1:111366804_T_C	BOUV_1_1	8	24	2617	4444	8.641	missense_variant	MODERATE	CEACAM16	Bouvier des Flandres	6	12	1726	2222	2	4	6	0.678515	1.14
chr1_111366804_T/C	chr1:111366804_T_C	BRZT_1_1	4	12	2621	4456	8.641	missense_variant	MODERATE	CEACAM16	Brazilian Terrier	4	6	1728	2228	0	4	2	0.678515	1.14
chr1_111366804_T/C	chr1:111366804_T_C	CTLB_1_1	2	6	2623	4462	8.641	missense_variant	MODERATE	CEACAM16	Catalburun	2	3	1730	2231	0	2	1	0.678515	1.14
chr1_111366804_T/C	chr1:111366804_T_C	IWSP_1_1	4	12	2621	4456	8.641	missense_variant	MODERATE	CEACAM16	Irish Water Spaniel	4	6	1728	2228	0	4	2	0.678515	1.14
chr1_111366804_T/C	chr1:111366804_T_C	LAEK_1_1	2	6	2623	4462	8.641	missense_variant	MODERATE	CEACAM16	Belgian Laekenois	1	3	1731	2231	1	0	2	0.678515	1.14
chr1_111366804_T/C	chr1:111366804_T_C	PUMI_1_1	4	12	2621	4456	8.641	missense_variant	MODERATE	CEACAM16	Pumi	3	6	1729	2228	1	2	3	0.678515	1.14
chr1_111366804_T/C	chr1:111366804_T_C	SMUN_1_1	7	22	2618	4446	8.641	missense_variant	MODERATE	CEACAM16	Small Munsterlander	6	11	1726	2223	1	5	5	0.678515	1.14
chr1_111366804_T/C	chr1:111366804_T_C	GRSD_1_2	7	22	2618	4446	8.641	missense_variant	MODERATE	CEACAM16	German Shepherd Dog	5	11	1727	2223	2	3	6	0.678515	1.14
chr1_111366804_T/C	chr1:111366804_T_C	GSPZ_1_1	7	22	2618	4446	8.641	missense_variant	MODERATE	CEACAM16	German Spitz	6	11	1726	2223	1	5	5	0.678515	1.14
chr1_111366804_T/C	chr1:111366804_T_C	BASS_1_1	5	16	2620	4452	8.641	missense_variant	MODERATE	CEACAM16	Basset Hound	4	8	1728	2226	1	3	4	0.678515	1.14
chr1_111366804_T/C	chr1:111366804_T_C	WHWT_1_1	5	16	2620	4452	8.641	missense_variant	MODERATE	CEACAM16	West Highland White Terrier	4	8	1728	2226	1	3	4	0.678515	1.14
chr1_111366804_T/C	chr1:111366804_T_C	BFDB_1_1	3	10	2622	4458	8.641	missense_variant	MODERATE	CEACAM16	Basset Fauve de Bretagne	2	5	1730	2229	1	1	3	0.678515	1.14
chr1_111366804_T/C	chr1:111366804_T_C	CHIN_1_1	3	10	2622	4458	8.641	missense_variant	MODERATE	CEACAM16	Japanese Chin	3	5	1729	2229	0	3	2	0.678515	1.14
chr1_111366804_T/C	chr1:111366804_T_C	PGRT_1_1	3	10	2622	4458	8.641	missense_variant	MODERATE	CEACAM16	Prague Ratter	2	5	1730	2229	1	1	3	0.678515	1.14
chr1_111366804_T/C	chr1:111366804_T_C	SKIP_1_1	3	10	2622	4458	8.641	missense_variant	MODERATE	CEACAM16	Schipperke	2	5	1730	2229	1	1	3	0.678515	1.14
chr1_111366804_T/C	chr1:111366804_T_C	PISP_1_1	3	10	2622	4458	8.641	missense_variant	MODERATE	CEACAM16	Picardy Spaniel	3	5	1729	2229	0	3	2	0.678515	1.14
chr1_111366804_T/C	chr1:111366804_T_C	GOLD_1_1	12	42	2613	4426	8.641	missense_variant	MODERATE	CEACAM16	Golden Retriever	12	21	1720	2213	0	12	9	0.678515	1.14
chr1_111366804_T/C	chr1:111366804_T_C	SMSH_1_1	4	14	2621	4454	8.641	missense_variant	MODERATE	CEACAM16	Small Swiss Hound	4	7	1728	2227	0	4	3	0.678515	1.14
chr1_111366804_T/C	chr1:111366804_T_C	CCRT_1_1	5	18	2620	4450	8.641	missense_variant	MODERATE	CEACAM16	Curly-Coated Retriever	3	9	1729	2225	2	1	6	0.678515	1.14
chr1_111366804_T/C	chr1:111366804_T_C	LEON_1_1	10	36	2615	4432	8.641	missense_variant	MODERATE	CEACAM16	Leonberger	9	18	1723	2216	1	8	9	0.678515	1.14
chr1_111366804_T/C	chr1:111366804_T_C	BICH_1_1	3	12	2622	4456	8.641	missense_variant	MODERATE	CEACAM16	Bichon Frise	2	6	1730	2228	1	1	4	0.678515	1.14
chr1_111366804_T/C	chr1:111366804_T_C	COOK_1_1	3	12	2622	4456	8.641	missense_variant	MODERATE	CEACAM16	Chinook	2	6	1730	2228	1	1	4	0.678515	1.14
chr1_111366804_T/C	chr1:111366804_T_C	FRSP_1_1	3	12	2622	4456	8.641	missense_variant	MODERATE	CEACAM16	French Spaniel	3	6	1729	2228	0	3	3	0.678515	1.14
chr1_111366804_T/C	chr1:111366804_T_C	GMSP_1_1	3	12	2622	4456	8.641	missense_variant	MODERATE	CEACAM16	German Spaniel	2	6	1730	2228	1	1	4	0.678515	1.14
chr1_111366804_T/C	chr1:111366804_T_C	GSMD_1_1	4	16	2621	4452	8.641	missense_variant	MODERATE	CEACAM16	Greater Swiss Mountain Dog	4	8	1728	2226	0	4	4	0.678515	1.14
chr1_111366804_T/C	chr1:111366804_T_C	STBY_1_1	2	8	2623	4460	8.641	missense_variant	MODERATE	CEACAM16	Stabyhoun	1	4	1731	2230	1	0	3	0.678515	1.14
chr1_111366804_T/C	chr1:111366804_T_C	SCWT_1_1	2	8	2623	4460	8.641	missense_variant	MODERATE	CEACAM16	Soft Coated Wheaten Terrier	2	4	1730	2230	0	2	2	0.678515	1.14
chr1_111366804_T/C	chr1:111366804_T_C	CANE_1_1	2	8	2623	4460	8.641	missense_variant	MODERATE	CEACAM16	Cane Corso	2	4	1730	2230	0	2	2	0.678515	1.14
chr1_111366804_T/C	chr1:111366804_T_C	BRJH_1_1	3	12	2622	4456	8.641	missense_variant	MODERATE	CEACAM16	Bruno Jura Hound	3	6	1729	2228	0	3	3	0.678515	1.14
chr1_111366804_T/C	chr1:111366804_T_C	GRNI_1_1	2	8	2623	4460	8.641	missense_variant	MODERATE	CEACAM16	Griffon Nivernais	2	4	1730	2230	0	2	2	0.678515	1.14
chr1_111366804_T/C	chr1:111366804_T_C	GRSD_2_2	1	4	2624	4464	8.641	missense_variant	MODERATE	CEACAM16	German Shepherd Dog	1	2	1731	2232	0	1	1	0.678515	1.14
chr1_111366804_T/C	chr1:111366804_T_C	MAST_1_1	4	18	2621	4450	8.641	missense_variant	MODERATE	CEACAM16	Mastiff	4	9	1728	2225	0	4	5	0.678515	1.14
chr1_111366804_T/C	chr1:111366804_T_C	WHIP_1_1	3	14	2622	4454	8.641	missense_variant	MODERATE	CEACAM16	Whippet	2	7	1730	2227	1	1	5	0.678515	1.14
chr1_111366804_T/C	chr1:111366804_T_C	PHAL_1_1	3	14	2622	4454	8.641	missense_variant	MODERATE	CEACAM16	Continental Toy Spaniel (Phalene)	3	7	1729	2227	0	3	4	0.678515	1.14
chr1_111366804_T/C	chr1:111366804_T_C	BMSH_1_1	2	10	2623	4458	8.641	missense_variant	MODERATE	CEACAM16	Bavarian Mountain Scent Hound	2	5	1730	2229	0	2	3	0.678515	1.14
chr1_111366804_T/C	chr1:111366804_T_C	DDBX_1_1	2	10	2623	4458	8.641	missense_variant	MODERATE	CEACAM16	Dogue De Bordeaux	2	5	1730	2229	0	2	3	0.678515	1.14
chr1_111366804_T/C	chr1:111366804_T_C	RTVB_1_1	2	10	2623	4458	8.641	missense_variant	MODERATE	CEACAM16	Russian Tsvetnaya Bolonka	2	5	1730	2229	0	2	3	0.678515	1.14
chr1_111366804_T/C	chr1:111366804_T_C	DREV_1_1	2	12	2623	4456	8.641	missense_variant	MODERATE	CEACAM16	Drever	2	6	1730	2228	0	2	4	0.678515	1.14
chr1_111366804_T/C	chr1:111366804_T_C	IRIT_1_1	1	6	2624	4462	8.641	missense_variant	MODERATE	CEACAM16	Irish Terrier	1	3	1731	2231	0	1	2	0.678515	1.14
chr1_111366804_T/C	chr1:111366804_T_C	NOWT_1_1	2	12	2623	4456	8.641	missense_variant	MODERATE	CEACAM16	Norwich Terrier	2	6	1730	2228	0	2	4	0.678515	1.14
chr1_111366804_T/C	chr1:111366804_T_C	WFOX_1_1	1	6	2624	4462	8.641	missense_variant	MODERATE	CEACAM16	Wire Fox Terrier	1	3	1731	2231	0	1	2	0.678515	1.14
chr1_111366804_T/C	chr1:111366804_T_C	ACKR_1_1	3	18	2622	4450	8.641	missense_variant	MODERATE	CEACAM16	American Cocker Spaniel	2	9	1730	2225	1	1	7	0.678515	1.14
chr1_111366804_T/C	chr1:111366804_T_C	BEDT_1_1	2	14	2623	4454	8.641	missense_variant	MODERATE	CEACAM16	Bedlington Terrier	2	7	1730	2227	0	2	5	0.678515	1.14
chr1_111366804_T/C	chr1:111366804_T_C	NBUH_1_1	1	8	2624	4460	8.641	missense_variant	MODERATE	CEACAM16	Norwegian Buhund	1	4	1731	2230	0	1	3	0.678515	1.14
chr1_111366804_T/C	chr1:111366804_T_C	BERG_1_1	1	10	2624	4458	8.641	missense_variant	MODERATE	CEACAM16	Bergamasco	1	5	1731	2229	0	1	4	0.678515	1.14
chr1_111366804_T/C	chr1:111366804_T_C	LANC_1_1	1	12	2624	4456	8.641	missense_variant	MODERATE	CEACAM16	Lancashire Heeler	1	6	1731	2228	0	1	5	0.678515	1.14
chr1_111366804_T/C	chr1:111366804_T_C	SMFX_1_1	1	14	2624	4454	8.641	missense_variant	MODERATE	CEACAM16	Smooth Fox Terrier	1	7	1731	2227	0	1	6	0.678515	1.14
chr1_111366804_T/C	chr1:111366804_T_C	APPZ_1_1	1	22	2624	4446	8.641	missense_variant	MODERATE	CEACAM16	Appenzeller Sennenhund	1	11	1731	2223	0	1	10	0.678515	1.14
chr1_111366804_T/C	chr1:111366804_T_C	BULT_1_1	1	54	2624	4414	8.641	missense_variant	MODERATE	CEACAM16	Bull Terrier	1	27	1731	2207	0	1	26	0.678515	1.14
chr26_6470685_T/G	chr26:6470685_T_G	AFGH_1_1	4	4	2485	4324	6.854	missense_variant	MODERATE	SBNO1	Afghan Hound	2	2	1622	2162	2	0	0	0.69865	0.182
chr26_6470685_T/G	chr26:6470685_T_G	AHRT_1_1	10	10	2479	4318	6.854	missense_variant	MODERATE	SBNO1	American Hairless Terrier	5	5	1619	2159	5	0	0	0.69865	0.182
chr26_6470685_T/G	chr26:6470685_T_G	BIEW_1_1	10	10	2479	4318	6.854	missense_variant	MODERATE	SBNO1	Biewer Terrier	5	5	1619	2159	5	0	0	0.69865	0.182
chr26_6470685_T/G	chr26:6470685_T_G	BLUE_1_1	4	4	2485	4324	6.854	missense_variant	MODERATE	SBNO1	Bluetick Coonhound	2	2	1622	2162	2	0	0	0.69865	0.182
chr26_6470685_T/G	chr26:6470685_T_G	CHOW_1_1	12	12	2477	4316	6.854	missense_variant	MODERATE	SBNO1	Chow Chow	6	6	1618	2158	6	0	0	0.69865	0.182
chr26_6470685_T/G	chr26:6470685_T_G	CLUP_GR_1_1	20	20	2469	4308	6.854	missense_variant	MODERATE	SBNO1	Wolf	10	10	1614	2154	10	0	0	0.69865	0.182
chr26_6470685_T/G	chr26:6470685_T_G	CLUP_PT_1_1	4	4	2485	4324	6.854	missense_variant	MODERATE	SBNO1	Wolf	2	2	1622	2162	2	0	0	0.69865	0.182
chr26_6470685_T/G	chr26:6470685_T_G	CLUP_US_1_1	12	12	2477	4316	6.854	missense_variant	MODERATE	SBNO1	Wolf	6	6	1618	2158	6	0	0	0.69865	0.182
chr26_6470685_T/G	chr26:6470685_T_G	COOK_1_1	12	12	2477	4316	6.854	missense_variant	MODERATE	SBNO1	Chinook	6	6	1618	2158	6	0	0	0.69865	0.182
chr26_6470685_T/G	chr26:6470685_T_G	CTLB_1_1	6	6	2483	4322	6.854	missense_variant	MODERATE	SBNO1	Catalburun	3	3	1621	2161	3	0	0	0.69865	0.182
chr26_6470685_T/G	chr26:6470685_T_G	DOBP_1_1	14	14	2475	4314	6.854	missense_variant	MODERATE	SBNO1	Doberman Pinscher	7	7	1617	2157	7	0	0	0.69865	0.182
chr26_6470685_T/G	chr26:6470685_T_G	ECKR_1_1	8	8	2481	4320	6.854	missense_variant	MODERATE	SBNO1	English Cocker Spaniel	4	4	1620	2160	4	0	0	0.69865	0.182
chr26_6470685_T/G	chr26:6470685_T_G	FOMD_1_1	4	4	2485	4324	6.854	missense_variant	MODERATE	SBNO1	Formosan Mountain Dog	2	2	1622	2162	2	0	0	0.69865	0.182
chr26_6470685_T/G	chr26:6470685_T_G	FRSP_1_1	12	12	2477	4316	6.854	missense_variant	MODERATE	SBNO1	French Spaniel	6	6	1618	2158	6	0	0	0.69865	0.182
chr26_6470685_T/G	chr26:6470685_T_G	GREE_1_1	10	10	2479	4318	6.854	missense_variant	MODERATE	SBNO1	Greenland Dog	5	5	1619	2159	5	0	0	0.69865	0.182
chr26_6470685_T/G	chr26:6470685_T_G	HTSV_1_1	6	6	2483	4322	6.854	missense_variant	MODERATE	SBNO1	Hamiltonstovare	3	3	1621	2161	3	0	0	0.69865	0.182
chr26_6470685_T/G	chr26:6470685_T_G	HUSK_1_1	4	4	2485	4324	6.854	missense_variant	MODERATE	SBNO1	Siberian Husky	2	2	1622	2162	2	0	0	0.69865	0.182
chr26_6470685_T/G	chr26:6470685_T_G	IRIT_1_1	6	6	2483	4322	6.854	missense_variant	MODERATE	SBNO1	Irish Terrier	3	3	1621	2161	3	0	0	0.69865	0.182
chr26_6470685_T/G	chr26:6470685_T_G	ITGY_1_1	2	2	2487	4326	6.854	missense_variant	MODERATE	SBNO1	Italian Greyhound	1	1	1623	2163	1	0	0	0.69865	0.182
chr26_6470685_T/G	chr26:6470685_T_G	IWOF_1_1	6	6	2483	4322	6.854	missense_variant	MODERATE	SBNO1	Irish Wolfhound	3	3	1621	2161	3	0	0	0.69865	0.182
chr26_6470685_T/G	chr26:6470685_T_G	LMUN_1_1	2	2	2487	4326	6.854	missense_variant	MODERATE	SBNO1	Large Munsterlander	1	1	1623	2163	1	0	0	0.69865	0.182
chr26_6470685_T/G	chr26:6470685_T_G	NLUN_1_1	2	2	2487	4326	6.854	missense_variant	MODERATE	SBNO1	Norwegian Lundehund	1	1	1623	2163	1	0	0	0.69865	0.182
chr26_6470685_T/G	chr26:6470685_T_G	SALU_1_1	6	6	2483	4322	6.854	missense_variant	MODERATE	SBNO1	Saluki	3	3	1621	2161	3	0	0	0.69865	0.182
chr26_6470685_T/G	chr26:6470685_T_G	SCPD_1_1	8	8	2481	4320	6.854	missense_variant	MODERATE	SBNO1	Schapendoes	4	4	1620	2160	4	0	0	0.69865	0.182
chr26_6470685_T/G	chr26:6470685_T_G	SHIK_1_1	2	2	2487	4326	6.854	missense_variant	MODERATE	SBNO1	Shikoku	1	1	1623	2163	1	0	0	0.69865	0.182
chr26_6470685_T/G	chr26:6470685_T_G	SKWH_1_1	4	4	2485	4324	6.854	missense_variant	MODERATE	SBNO1	Silken Windhound	2	2	1622	2162	2	0	0	0.69865	0.182
chr26_6470685_T/G	chr26:6470685_T_G	SKYE_1_1	4	4	2485	4324	6.854	missense_variant	MODERATE	SBNO1	Skye Terrier	2	2	1622	2162	2	0	0	0.69865	0.182
chr26_6470685_T/G	chr26:6470685_T_G	TIBS_1_1	6	6	2483	4322	6.854	missense_variant	MODERATE	SBNO1	Tibetan Spaniel	3	3	1621	2161	3	0	0	0.69865	0.182
chr26_6470685_T/G	chr26:6470685_T_G	TURM_1_1	4	4	2485	4324	6.854	missense_variant	MODERATE	SBNO1	Turkish Mastiff	2	2	1622	2162	2	0	0	0.69865	0.182
chr26_6470685_T/G	chr26:6470685_T_G	AFFN_1_1	8	8	2481	4320	6.854	missense_variant	MODERATE	SBNO1	Affenpinscher	4	4	1620	2160	4	0	0	0.69865	0.182
chr26_6470685_T/G	chr26:6470685_T_G	CLUP_IR_1_1	4	4	2485	4324	6.854	missense_variant	MODERATE	SBNO1	Wolf	2	2	1622	2162	2	0	0	0.69865	0.182
chr26_6470685_T/G	chr26:6470685_T_G	ANAT_1_1	6	6	2483	4322	6.854	missense_variant	MODERATE	SBNO1	Anatolian Shepherd	3	3	1621	2161	3	0	0	0.69865	0.182
chr26_6470685_T/G	chr26:6470685_T_G	BLPS_1_1	2	2	2487	4326	6.854	missense_variant	MODERATE	SBNO1	Blue Picardy Spaniel	1	1	1623	2163	1	0	0	0.69865	0.182
chr26_6470685_T/G	chr26:6470685_T_G	DING_1_1	46	46	2443	4282	6.854	missense_variant	MODERATE	SBNO1	Dingo	23	23	1601	2141	23	0	0	0.69865	0.182
chr26_6470685_T/G	chr26:6470685_T_G	CLUP_CN_1_2	10	10	2479	4318	6.854	missense_variant	MODERATE	SBNO1	Wolf	5	5	1619	2159	5	0	0	0.69865	0.182
chr26_6470685_T/G	chr26:6470685_T_G	CLUP_CN_2_2	6	6	2483	4322	6.854	missense_variant	MODERATE	SBNO1	Wolf	3	3	1621	2161	3	0	0	0.69865	0.182
chr26_6470685_T/G	chr26:6470685_T_G	PERH_2_2	2	2	2487	4326	6.854	missense_variant	MODERATE	SBNO1	Peruvian Hairless	1	1	1623	2163	1	0	0	0.69865	0.182
chr26_6470685_T/G	chr26:6470685_T_G	VILL_CN_1_2	20	20	2469	4308	6.854	missense_variant	MODERATE	SBNO1	NA	10	10	1614	2154	10	0	0	0.69865	0.182
chr26_6470685_T/G	chr26:6470685_T_G	VILL_CN_2_2	8	8	2481	4320	6.854	missense_variant	MODERATE	SBNO1	NA	4	4	1620	2160	4	0	0	0.69865	0.182
chr26_6470685_T/G	chr26:6470685_T_G	SRAB_1_1	6	6	2483	4322	6.854	missense_variant	MODERATE	SBNO1	Sarabi	3	3	1621	2161	3	0	0	0.69865	0.182
chr26_6470685_T/G	chr26:6470685_T_G	CLUP_RU_1_1	6	6	2483	4322	6.854	missense_variant	MODERATE	SBNO1	Wolf	3	3	1621	2161	3	0	0	0.69865	0.182
chr26_6470685_T/G	chr26:6470685_T_G	CLUP_SE_1_1	14	14	2475	4314	6.854	missense_variant	MODERATE	SBNO1	Wolf	7	7	1617	2157	7	0	0	0.69865	0.182
chr26_6470685_T/G	chr26:6470685_T_G	AKBH_1_1	2	2	2487	4326	6.854	missense_variant	MODERATE	SBNO1	Akbash Dog	1	1	1623	2163	1	0	0	0.69865	0.182
chr26_6470685_T/G	chr26:6470685_T_G	TYFX_1_1	19	20	2470	4308	6.854	missense_variant	MODERATE	SBNO1	Toy Fox Terrier	10	10	1614	2154	9	1	0	0.69865	0.182
chr26_6470685_T/G	chr26:6470685_T_G	CCRT_1_1	17	18	2472	4310	6.854	missense_variant	MODERATE	SBNO1	Curly-Coated Retriever	9	9	1615	2155	8	1	0	0.69865	0.182
chr26_6470685_T/G	chr26:6470685_T_G	ACKR_1_1	17	18	2472	4310	6.854	missense_variant	MODERATE	SBNO1	American Cocker Spaniel	9	9	1615	2155	8	1	0	0.69865	0.182
chr26_6470685_T/G	chr26:6470685_T_G	EPNT_1_2	15	16	2474	4312	6.854	missense_variant	MODERATE	SBNO1	English Pointer	8	8	1616	2156	7	1	0	0.69865	0.182
chr26_6470685_T/G	chr26:6470685_T_G	AFOX_1_1	13	14	2476	4314	6.854	missense_variant	MODERATE	SBNO1	American Foxhound	7	7	1617	2157	6	1	0	0.69865	0.182
chr26_6470685_T/G	chr26:6470685_T_G	APPZ_1_1	13	14	2476	4314	6.854	missense_variant	MODERATE	SBNO1	Appenzeller Sennenhund	7	7	1617	2157	6	1	0	0.69865	0.182
chr26_6470685_T/G	chr26:6470685_T_G	BSJI_1_1	13	14	2476	4314	6.854	missense_variant	MODERATE	SBNO1	Basenji	7	7	1617	2157	6	1	0	0.69865	0.182
chr26_6470685_T/G	chr26:6470685_T_G	ESMD_1_1	11	12	2478	4316	6.854	missense_variant	MODERATE	SBNO1	Estrela Mountain Dog	6	6	1618	2158	5	1	0	0.69865	0.182
chr26_6470685_T/G	chr26:6470685_T_G	SEAL_1_1	11	12	2478	4316	6.854	missense_variant	MODERATE	SBNO1	Sealyham Terrier	6	6	1618	2158	5	1	0	0.69865	0.182
chr26_6470685_T/G	chr26:6470685_T_G	BORD_1_1	44	48	2445	4280	6.854	missense_variant	MODERATE	SBNO1	Border Collie	23	24	1601	2140	21	2	1	0.69865	0.182
chr26_6470685_T/G	chr26:6470685_T_G	BRHM_1_1	9	10	2480	4318	6.854	missense_variant	MODERATE	SBNO1	Broholmer	5	5	1619	2159	4	1	0	0.69865	0.182
chr26_6470685_T/G	chr26:6470685_T_G	FLCR_1_1	18	20	2471	4308	6.854	missense_variant	MODERATE	SBNO1	Flat-Coated Retriever	10	10	1614	2154	8	2	0	0.69865	0.182
chr26_6470685_T/G	chr26:6470685_T_G	STBD_1_1	18	20	2471	4308	6.854	missense_variant	MODERATE	SBNO1	Saint Bernard	10	10	1614	2154	8	2	0	0.69865	0.182
chr26_6470685_T/G	chr26:6470685_T_G	AUPO_1_1	9	10	2480	4318	6.854	missense_variant	MODERATE	SBNO1	Auvergne Pointer	5	5	1619	2159	4	1	0	0.69865	0.182
chr26_6470685_T/G	chr26:6470685_T_G	VILL_NP_1_1	9	10	2480	4318	6.854	missense_variant	MODERATE	SBNO1	NA	5	5	1619	2159	4	1	0	0.69865	0.182
chr26_6470685_T/G	chr26:6470685_T_G	COLL_1_1	23	26	2466	4302	6.854	missense_variant	MODERATE	SBNO1	Collie	13	13	1611	2151	10	3	0	0.69865	0.182
chr26_6470685_T/G	chr26:6470685_T_G	BMSH_1_1	7	8	2482	4320	6.854	missense_variant	MODERATE	SBNO1	Bavarian Mountain Scent Hound	4	4	1620	2160	3	1	0	0.69865	0.182
chr26_6470685_T/G	chr26:6470685_T_G	KAIK_1_1	7	8	2482	4320	6.854	missense_variant	MODERATE	SBNO1	Kai Ken	4	4	1620	2160	3	1	0	0.69865	0.182
chr26_6470685_T/G	chr26:6470685_T_G	SLWP_1_1	7	8	2482	4320	6.854	missense_variant	MODERATE	SBNO1	Slovakian Wirehaired Pointer	4	4	1620	2160	3	1	0	0.69865	0.182
chr26_6470685_T/G	chr26:6470685_T_G	WSSP_1_1	7	8	2482	4320	6.854	missense_variant	MODERATE	SBNO1	Welsh Springer Spaniel	4	4	1620	2160	3	1	0	0.69865	0.182
chr26_6470685_T/G	chr26:6470685_T_G	ZERD_1_1	7	8	2482	4320	6.854	missense_variant	MODERATE	SBNO1	Turkish Zerdava	4	4	1620	2160	3	1	0	0.69865	0.182
chr26_6470685_T/G	chr26:6470685_T_G	BEAG_1_1	7	8	2482	4320	6.854	missense_variant	MODERATE	SBNO1	Beagle	4	4	1620	2160	3	1	0	0.69865	0.182
chr26_6470685_T/G	chr26:6470685_T_G	MARM_1_1	7	8	2482	4320	6.854	missense_variant	MODERATE	SBNO1	Maremma Sheepdog	4	4	1620	2160	3	1	0	0.69865	0.182
chr26_6470685_T/G	chr26:6470685_T_G	PARS_1_1	14	16	2475	4312	6.854	missense_variant	MODERATE	SBNO1	Parson Russell Terrier	8	8	1616	2156	6	2	0	0.69865	0.182
chr26_6470685_T/G	chr26:6470685_T_G	SLAP_1_1	7	8	2482	4320	6.854	missense_variant	MODERATE	SBNO1	Swedish Lapphund	4	4	1620	2160	3	1	0	0.69865	0.182
chr26_6470685_T/G	chr26:6470685_T_G	SARP_1_1	7	8	2482	4320	6.854	missense_variant	MODERATE	SBNO1	Sarplaninac	4	4	1620	2160	3	1	0	0.69865	0.182
chr26_6470685_T/G	chr26:6470685_T_G	GPYR_1_1	12	14	2477	4314	6.854	missense_variant	MODERATE	SBNO1	Great Pyrenees	7	7	1617	2157	5	2	0	0.69865	0.182
chr26_6470685_T/G	chr26:6470685_T_G	MAST_1_1	12	14	2477	4314	6.854	missense_variant	MODERATE	SBNO1	Mastiff	7	7	1617	2157	5	2	0	0.69865	0.182
chr26_6470685_T/G	chr26:6470685_T_G	OLES_1_1	12	14	2477	4314	6.854	missense_variant	MODERATE	SBNO1	Old English Sheepdog	7	7	1617	2157	5	2	0	0.69865	0.182
chr26_6470685_T/G	chr26:6470685_T_G	NELK_1_1	32	38	2457	4290	6.854	missense_variant	MODERATE	SBNO1	Norwegian Elkhound	19	19	1605	2145	13	6	0	0.69865	0.182
chr26_6470685_T/G	chr26:6470685_T_G	CAAN_1_1	5	6	2484	4322	6.854	missense_variant	MODERATE	SBNO1	Canaan Dog	3	3	1621	2161	2	1	0	0.69865	0.182
chr26_6470685_T/G	chr26:6470685_T_G	CAIR_1_1	10	12	2479	4316	6.854	missense_variant	MODERATE	SBNO1	Cairn Terrier	5	6	1619	2158	5	0	1	0.69865	0.182
chr26_6470685_T/G	chr26:6470685_T_G	CFOU_1_1	5	6	2484	4322	6.854	missense_variant	MODERATE	SBNO1	Cesky Fousek	3	3	1621	2161	2	1	0	0.69865	0.182
chr26_6470685_T/G	chr26:6470685_T_G	GHND_1_1	10	12	2479	4316	6.854	missense_variant	MODERATE	SBNO1	German Hound	6	6	1618	2158	4	2	0	0.69865	0.182
chr26_6470685_T/G	chr26:6470685_T_G	SGGO_1_1	5	6	2484	4322	6.854	missense_variant	MODERATE	SBNO1	Segugio Italiano	3	3	1621	2161	2	1	0	0.69865	0.182
chr26_6470685_T/G	chr26:6470685_T_G	VILL_AC_1_1	5	6	2484	4322	6.854	missense_variant	MODERATE	SBNO1	NA	3	3	1621	2161	2	1	0	0.69865	0.182
chr26_6470685_T/G	chr26:6470685_T_G	FOXH_1_1	10	12	2479	4316	6.854	missense_variant	MODERATE	SBNO1	Foxhound	6	6	1618	2158	4	2	0	0.69865	0.182
chr26_6470685_T/G	chr26:6470685_T_G	SWHN_1_1	10	12	2479	4316	6.854	missense_variant	MODERATE	SBNO1	Swiss Hound	6	6	1618	2158	4	2	0	0.69865	0.182
chr26_6470685_T/G	chr26:6470685_T_G	THAI_1_1	28	34	2461	4294	6.854	missense_variant	MODERATE	SBNO1	Thai Ridgeback	16	17	1608	2147	12	4	1	0.69865	0.182
chr26_6470685_T/G	chr26:6470685_T_G	AMWS_1_1	8	10	2481	4318	6.854	missense_variant	MODERATE	SBNO1	American Water Spaniel	5	5	1619	2159	3	2	0	0.69865	0.182
chr26_6470685_T/G	chr26:6470685_T_G	FINH_1_1	8	10	2481	4318	6.854	missense_variant	MODERATE	SBNO1	Finnish Hound	5	5	1619	2159	3	2	0	0.69865	0.182
chr26_6470685_T/G	chr26:6470685_T_G	MUDI_1_1	8	10	2481	4318	6.854	missense_variant	MODERATE	SBNO1	Mudi	5	5	1619	2159	3	2	0	0.69865	0.182
chr26_6470685_T/G	chr26:6470685_T_G	CHIH_1_1	11	14	2478	4314	6.854	missense_variant	MODERATE	SBNO1	Chihuahua	7	7	1617	2157	4	3	0	0.69865	0.182
chr26_6470685_T/G	chr26:6470685_T_G	SLOU_1_1	11	14	2478	4314	6.854	missense_variant	MODERATE	SBNO1	Sloughi	7	7	1617	2157	4	3	0	0.69865	0.182
chr26_6470685_T/G	chr26:6470685_T_G	PYMF_1_1	11	14	2478	4314	6.854	missense_variant	MODERATE	SBNO1	Pyrenean Mastiff	7	7	1617	2157	4	3	0	0.69865	0.182
chr26_6470685_T/G	chr26:6470685_T_G	TPOO_1_1	14	18	2475	4310	6.854	missense_variant	MODERATE	SBNO1	Toy Poodle	8	9	1616	2155	6	2	1	0.69865	0.182
chr26_6470685_T/G	chr26:6470685_T_G	BHSP_1_1	9	12	2480	4316	6.854	missense_variant	MODERATE	SBNO1	Bohemian Shepherd	6	6	1618	2158	3	3	0	0.69865	0.182
chr26_6470685_T/G	chr26:6470685_T_G	CARD_1_1	6	8	2483	4320	6.854	missense_variant	MODERATE	SBNO1	Cardigan Welsh Corgi	3	4	1621	2160	3	0	1	0.69865	0.182
chr26_6470685_T/G	chr26:6470685_T_G	ENTB_1_1	6	8	2483	4320	6.854	missense_variant	MODERATE	SBNO1	Entlebucher Mountain Dog	4	4	1620	2160	2	2	0	0.69865	0.182
chr26_6470685_T/G	chr26:6470685_T_G	ESHP_1_1	3	4	2486	4324	6.854	missense_variant	MODERATE	SBNO1	English Shepherd	2	2	1622	2162	1	1	0	0.69865	0.182
chr26_6470685_T/G	chr26:6470685_T_G	LAGO_1_1	6	8	2483	4320	6.854	missense_variant	MODERATE	SBNO1	Lagotto Romagnolo	4	4	1620	2160	2	2	0	0.69865	0.182
chr26_6470685_T/G	chr26:6470685_T_G	NEWF_1_1	15	20	2474	4308	6.854	missense_variant	MODERATE	SBNO1	Newfoundland	10	10	1614	2154	5	5	0	0.69865	0.182
chr26_6470685_T/G	chr26:6470685_T_G	POSD_1_1	9	12	2480	4316	6.854	missense_variant	MODERATE	SBNO1	Portuguese Sheepdog	6	6	1618	2158	3	3	0	0.69865	0.182
chr26_6470685_T/G	chr26:6470685_T_G	SMSH_1_1	9	12	2480	4316	6.854	missense_variant	MODERATE	SBNO1	Small Swiss Hound	5	6	1619	2158	4	1	1	0.69865	0.182
chr26_6470685_T/G	chr26:6470685_T_G	SPWD_1_1	6	8	2483	4320	6.854	missense_variant	MODERATE	SBNO1	Spanish Water Dog	4	4	1620	2160	2	2	0	0.69865	0.182
chr26_6470685_T/G	chr26:6470685_T_G	WHPG_1_1	9	12	2480	4316	6.854	missense_variant	MODERATE	SBNO1	Wirehaired Pointing Griffon	6	6	1618	2158	3	3	0	0.69865	0.182
chr26_6470685_T/G	chr26:6470685_T_G	DEER_1_1	12	16	2477	4312	6.854	missense_variant	MODERATE	SBNO1	Scottish Deerhound	8	8	1616	2156	4	4	0	0.69865	0.182
chr26_6470685_T/G	chr26:6470685_T_G	AUSS_1_1	9	12	2480	4316	6.854	missense_variant	MODERATE	SBNO1	Australian Shepherd	6	6	1618	2158	3	3	0	0.69865	0.182
chr26_6470685_T/G	chr26:6470685_T_G	ETOY_1_1	3	4	2486	4324	6.854	missense_variant	MODERATE	SBNO1	English Toy Spaniel	2	2	1622	2162	1	1	0	0.69865	0.182
chr26_6470685_T/G	chr26:6470685_T_G	PPOD_2_2	3	4	2486	4324	6.854	missense_variant	MODERATE	SBNO1	Portuguese Podengo Pequeno	2	2	1622	2162	1	1	0	0.69865	0.182
chr26_6470685_T/G	chr26:6470685_T_G	GRSD_2_2	3	4	2486	4324	6.854	missense_variant	MODERATE	SBNO1	German Shepherd Dog	2	2	1622	2162	1	1	0	0.69865	0.182
chr26_6470685_T/G	chr26:6470685_T_G	POMR_1_1	46	62	2443	4266	6.854	missense_variant	MODERATE	SBNO1	Pomeranian	29	31	1595	2133	17	12	2	0.69865	0.182
chr26_6470685_T/G	chr26:6470685_T_G	PTAS_1_1	10	14	2479	4314	6.854	missense_variant	MODERATE	SBNO1	Polish Tatra Sheepdog	7	7	1617	2157	3	4	0	0.69865	0.182
chr26_6470685_T/G	chr26:6470685_T_G	WEIM_1_1	10	14	2479	4314	6.854	missense_variant	MODERATE	SBNO1	Weimaraner	6	7	1618	2157	4	2	1	0.69865	0.182
chr26_6470685_T/G	chr26:6470685_T_G	PHAL_1_1	10	14	2479	4314	6.854	missense_variant	MODERATE	SBNO1	Continental Toy Spaniel (Phalene)	7	7	1617	2157	3	4	0	0.69865	0.182
chr26_6470685_T/G	chr26:6470685_T_G	BRFR_1_1	7	10	2482	4318	6.854	missense_variant	MODERATE	SBNO1	Braques Francais	5	5	1619	2159	2	3	0	0.69865	0.182
chr26_6470685_T/G	chr26:6470685_T_G	DSFD_1_1	7	10	2482	4318	6.854	missense_variant	MODERATE	SBNO1	Danish-Swedish Farmdog	5	5	1619	2159	2	3	0	0.69865	0.182
chr26_6470685_T/G	chr26:6470685_T_G	ESET_1_1	7	10	2482	4318	6.854	missense_variant	MODERATE	SBNO1	English Setter	4	5	1620	2159	3	1	1	0.69865	0.182
chr26_6470685_T/G	chr26:6470685_T_G	FINS_1_1	7	10	2482	4318	6.854	missense_variant	MODERATE	SBNO1	Finnish Spitz	5	5	1619	2159	2	3	0	0.69865	0.182
chr26_6470685_T/G	chr26:6470685_T_G	NORB_1_1	7	10	2482	4318	6.854	missense_variant	MODERATE	SBNO1	Norrbottenspetz	5	5	1619	2159	2	3	0	0.69865	0.182
chr26_6470685_T/G	chr26:6470685_T_G	SKIP_1_1	7	10	2482	4318	6.854	missense_variant	MODERATE	SBNO1	Schipperke	4	5	1620	2159	3	1	1	0.69865	0.182
chr26_6470685_T/G	chr26:6470685_T_G	GWHP_1_1	7	10	2482	4318	6.854	missense_variant	MODERATE	SBNO1	German Wirehaired Pointer	4	5	1620	2159	3	1	1	0.69865	0.182
chr26_6470685_T/G	chr26:6470685_T_G	GSMD_1_1	11	16	2478	4312	6.854	missense_variant	MODERATE	SBNO1	Greater Swiss Mountain Dog	8	8	1616	2156	3	5	0	0.69865	0.182
chr26_6470685_T/G	chr26:6470685_T_G	AESK_1_1	8	12	2481	4316	6.854	missense_variant	MODERATE	SBNO1	American Eskimo Dog	5	6	1619	2158	3	2	1	0.69865	0.182
chr26_6470685_T/G	chr26:6470685_T_G	AMAL_1_1	8	12	2481	4316	6.854	missense_variant	MODERATE	SBNO1	Alaskan Malamute	6	6	1618	2158	2	4	0	0.69865	0.182
chr26_6470685_T/G	chr26:6470685_T_G	ESTH_1_1	4	6	2485	4322	6.854	missense_variant	MODERATE	SBNO1	Estonian Hound	3	3	1621	2161	1	2	0	0.69865	0.182
chr26_6470685_T/G	chr26:6470685_T_G	GALG_1_1	8	12	2481	4316	6.854	missense_variant	MODERATE	SBNO1	Galgo Espanol	5	6	1619	2158	3	2	1	0.69865	0.182
chr26_6470685_T/G	chr26:6470685_T_G	GMSP_1_1	8	12	2481	4316	6.854	missense_variant	MODERATE	SBNO1	German Spaniel	6	6	1618	2158	2	4	0	0.69865	0.182
chr26_6470685_T/G	chr26:6470685_T_G	HOVA_1_1	8	12	2481	4316	6.854	missense_variant	MODERATE	SBNO1	Hovawart	6	6	1618	2158	2	4	0	0.69865	0.182
chr26_6470685_T/G	chr26:6470685_T_G	LEOP_1_1	8	12	2481	4316	6.854	missense_variant	MODERATE	SBNO1	Catahoula Leopard Dog	6	6	1618	2158	2	4	0	0.69865	0.182
chr26_6470685_T/G	chr26:6470685_T_G	MAAG_1_1	8	12	2481	4316	6.854	missense_variant	MODERATE	SBNO1	Magyar Agar	6	6	1618	2158	2	4	0	0.69865	0.182
chr26_6470685_T/G	chr26:6470685_T_G	PUGD_1_1	4	6	2485	4322	6.854	missense_variant	MODERATE	SBNO1	Pug	3	3	1621	2161	1	2	0	0.69865	0.182
chr26_6470685_T/G	chr26:6470685_T_G	RUSH_1_1	8	12	2481	4316	6.854	missense_variant	MODERATE	SBNO1	Russian Hound	6	6	1618	2158	2	4	0	0.69865	0.182
chr26_6470685_T/G	chr26:6470685_T_G	SHIB_1_1	4	6	2485	4322	6.854	missense_variant	MODERATE	SBNO1	Shiba Inu	3	3	1621	2161	1	2	0	0.69865	0.182
chr26_6470685_T/G	chr26:6470685_T_G	SPMT_1_1	8	12	2481	4316	6.854	missense_variant	MODERATE	SBNO1	Spanish Mastiff	5	6	1619	2158	3	2	1	0.69865	0.182
chr26_6470685_T/G	chr26:6470685_T_G	SROV_1_1	4	6	2485	4322	6.854	missense_variant	MODERATE	SBNO1	South Russian Ovcharka	3	3	1621	2161	1	2	0	0.69865	0.182
chr26_6470685_T/G	chr26:6470685_T_G	TIBT_1_1	8	12	2481	4316	6.854	missense_variant	MODERATE	SBNO1	Tibetan Terrier	6	6	1618	2158	2	4	0	0.69865	0.182
chr26_6470685_T/G	chr26:6470685_T_G	TOSA_1_1	4	6	2485	4322	6.854	missense_variant	MODERATE	SBNO1	Tosa Inu	3	3	1621	2161	1	2	0	0.69865	0.182
chr26_6470685_T/G	chr26:6470685_T_G	WFOX_1_1	4	6	2485	4322	6.854	missense_variant	MODERATE	SBNO1	Wire Fox Terrier	3	3	1621	2161	1	2	0	0.69865	0.182
chr26_6470685_T/G	chr26:6470685_T_G	IRSE_1_1	4	6	2485	4322	6.854	missense_variant	MODERATE	SBNO1	Irish Setter	2	3	1622	2161	2	0	1	0.69865	0.182
chr26_6470685_T/G	chr26:6470685_T_G	PBGV_1_1	12	18	2477	4310	6.854	missense_variant	MODERATE	SBNO1	Petit Basset Griffon Vendeen	7	9	1617	2155	5	2	2	0.69865	0.182
chr26_6470685_T/G	chr26:6470685_T_G	CAUC_1_1	4	6	2485	4322	6.854	missense_variant	MODERATE	SBNO1	Caucasian Ovcharka	3	3	1621	2161	1	2	0	0.69865	0.182
chr26_6470685_T/G	chr26:6470685_T_G	GRNI_1_1	4	6	2485	4322	6.854	missense_variant	MODERATE	SBNO1	Griffon Nivernais	2	3	1622	2161	2	0	1	0.69865	0.182
chr26_6470685_T/G	chr26:6470685_T_G	LHSA_1_1	8	12	2481	4316	6.854	missense_variant	MODERATE	SBNO1	Lhasa Apso	5	6	1619	2158	3	2	1	0.69865	0.182
chr26_6470685_T/G	chr26:6470685_T_G	BRJH_1_1	9	14	2480	4314	6.854	missense_variant	MODERATE	SBNO1	Bruno Jura Hound	6	7	1618	2157	3	3	1	0.69865	0.182
chr26_6470685_T/G	chr26:6470685_T_G	WSSD_1_1	14	22	2475	4306	6.854	missense_variant	MODERATE	SBNO1	White Swiss Shepherd Dog	9	11	1615	2153	5	4	2	0.69865	0.182
chr26_6470685_T/G	chr26:6470685_T_G	ZAGR_1_1	14	22	2475	4306	6.854	missense_variant	MODERATE	SBNO1	Zagar	10	11	1614	2153	4	6	1	0.69865	0.182
chr26_6470685_T/G	chr26:6470685_T_G	CZEC_1_1	5	8	2484	4320	6.854	missense_variant	MODERATE	SBNO1	Czechoslovakian Wolfdog	4	4	1620	2160	1	3	0	0.69865	0.182
chr26_6470685_T/G	chr26:6470685_T_G	KUVZ_1_1	10	16	2479	4312	6.854	missense_variant	MODERATE	SBNO1	Kuvasz	7	8	1617	2156	3	4	1	0.69865	0.182
chr26_6470685_T/G	chr26:6470685_T_G	PATR_1_1	5	8	2484	4320	6.854	missense_variant	MODERATE	SBNO1	Patterdale Terrier	3	4	1621	2160	2	1	1	0.69865	0.182
chr26_6470685_T/G	chr26:6470685_T_G	PEMB_1_1	5	8	2484	4320	6.854	missense_variant	MODERATE	SBNO1	Pembroke Welsh Corgi	4	4	1620	2160	1	3	0	0.69865	0.182
chr26_6470685_T/G	chr26:6470685_T_G	RHOD_1_1	5	8	2484	4320	6.854	missense_variant	MODERATE	SBNO1	Rhodesian Ridgeback	3	4	1621	2160	2	1	1	0.69865	0.182
chr26_6470685_T/G	chr26:6470685_T_G	SSHP_1_1	30	48	2459	4280	6.854	missense_variant	MODERATE	SBNO1	Shetland Sheepdog	21	24	1603	2140	9	12	3	0.69865	0.182
chr26_6470685_T/G	chr26:6470685_T_G	SVAL_1_1	5	8	2484	4320	6.854	missense_variant	MODERATE	SBNO1	Swedish Vallhund	4	4	1620	2160	1	3	0	0.69865	0.182
chr26_6470685_T/G	chr26:6470685_T_G	VILL_KE_1_1	20	32	2469	4296	6.854	missense_variant	MODERATE	SBNO1	NA	14	16	1610	2148	6	8	2	0.69865	0.182
chr26_6470685_T/G	chr26:6470685_T_G	PRES_1_1	10	16	2479	4312	6.854	missense_variant	MODERATE	SBNO1	Presa Canario	7	8	1617	2156	3	4	1	0.69865	0.182
chr26_6470685_T/G	chr26:6470685_T_G	SMUN_1_1	11	18	2478	4310	6.854	missense_variant	MODERATE	SBNO1	Small Munsterlander	8	9	1616	2155	3	5	1	0.69865	0.182
chr26_6470685_T/G	chr26:6470685_T_G	OUTLIER	386	632	2103	3696	6.854	missense_variant	MODERATE	SBNO1	NA	247	316	1377	1848	139	108	69	0.69865	0.182
chr26_6470685_T/G	chr26:6470685_T_G	ARIP_1_1	6	10	2483	4318	6.854	missense_variant	MODERATE	SBNO1	Ariege Pointer	4	5	1620	2159	2	2	1	0.69865	0.182
chr26_6470685_T/G	chr26:6470685_T_G	BEDT_1_1	6	10	2483	4318	6.854	missense_variant	MODERATE	SBNO1	Bedlington Terrier	4	5	1620	2159	2	2	1	0.69865	0.182
chr26_6470685_T/G	chr26:6470685_T_G	BOLO_1_1	6	10	2483	4318	6.854	missense_variant	MODERATE	SBNO1	Bolognese	5	5	1619	2159	1	4	0	0.69865	0.182
chr26_6470685_T/G	chr26:6470685_T_G	CESK_1_1	6	10	2483	4318	6.854	missense_variant	MODERATE	SBNO1	Cesky Terrier	5	5	1619	2159	1	4	0	0.69865	0.182
chr26_6470685_T/G	chr26:6470685_T_G	PEKE_1_1	6	10	2483	4318	6.854	missense_variant	MODERATE	SBNO1	Pekingese	4	5	1620	2159	2	2	1	0.69865	0.182
chr26_6470685_T/G	chr26:6470685_T_G	SAMO_1_1	24	40	2465	4288	6.854	missense_variant	MODERATE	SBNO1	Samoyed	19	20	1605	2144	5	14	1	0.69865	0.182
chr26_6470685_T/G	chr26:6470685_T_G	COTO_1_1	6	10	2483	4318	6.854	missense_variant	MODERATE	SBNO1	Coton de Tulear	4	5	1620	2159	2	2	1	0.69865	0.182
chr26_6470685_T/G	chr26:6470685_T_G	AKIT_1_1	13	22	2476	4306	6.854	missense_variant	MODERATE	SBNO1	Akita	8	11	1616	2153	5	3	3	0.69865	0.182
chr26_6470685_T/G	chr26:6470685_T_G	ANFH_1_1	13	22	2476	4306	6.854	missense_variant	MODERATE	SBNO1	Anglo-Francais hound	10	11	1614	2153	3	7	1	0.69865	0.182
chr26_6470685_T/G	chr26:6470685_T_G	GHUT_1_1	7	12	2482	4316	6.854	missense_variant	MODERATE	SBNO1	German Hunting Terrier	5	6	1619	2158	2	3	1	0.69865	0.182
chr26_6470685_T/G	chr26:6470685_T_G	IBIZ_1_1	14	24	2475	4304	6.854	missense_variant	MODERATE	SBNO1	Ibizan Hound	10	12	1614	2152	4	6	2	0.69865	0.182
chr26_6470685_T/G	chr26:6470685_T_G	IWSP_1_1	7	12	2482	4316	6.854	missense_variant	MODERATE	SBNO1	Irish Water Spaniel	6	6	1618	2158	1	5	0	0.69865	0.182
chr26_6470685_T/G	chr26:6470685_T_G	LANC_1_1	7	12	2482	4316	6.854	missense_variant	MODERATE	SBNO1	Lancashire Heeler	5	6	1619	2158	2	3	1	0.69865	0.182
chr26_6470685_T/G	chr26:6470685_T_G	WELT_1_1	7	12	2482	4316	6.854	missense_variant	MODERATE	SBNO1	Welsh Terrier	5	6	1619	2158	2	3	1	0.69865	0.182
chr26_6470685_T/G	chr26:6470685_T_G	GOLD_1_1	22	38	2467	4290	6.854	missense_variant	MODERATE	SBNO1	Golden Retriever	17	19	1607	2145	5	12	2	0.69865	0.182
chr26_6470685_T/G	chr26:6470685_T_G	SLCU_1_1	8	14	2481	4314	6.854	missense_variant	MODERATE	SBNO1	Slovak Cuvac	5	7	1619	2157	3	2	2	0.69865	0.182
chr26_6470685_T/G	chr26:6470685_T_G	SPOO_1_1	8	14	2481	4314	6.854	missense_variant	MODERATE	SBNO1	Standard Poodle	6	7	1618	2157	2	4	1	0.69865	0.182
chr26_6470685_T/G	chr26:6470685_T_G	EGTT_1_1	8	14	2481	4314	6.854	missense_variant	MODERATE	SBNO1	English Toy Terrier	5	7	1619	2157	3	2	2	0.69865	0.182
chr26_6470685_T/G	chr26:6470685_T_G	BASS_1_1	9	16	2480	4312	6.854	missense_variant	MODERATE	SBNO1	Basset Hound	6	8	1618	2156	3	3	2	0.69865	0.182
chr26_6470685_T/G	chr26:6470685_T_G	LABR_1_1	10	18	2479	4310	6.854	missense_variant	MODERATE	SBNO1	Labrador Retriever	7	9	1617	2155	3	4	2	0.69865	0.182
chr26_6470685_T/G	chr26:6470685_T_G	GRSD_1_2	11	20	2478	4308	6.854	missense_variant	MODERATE	SBNO1	German Shepherd Dog	9	10	1615	2154	2	7	1	0.69865	0.182
chr26_6470685_T/G	chr26:6470685_T_G	GSPZ_1_1	11	20	2478	4308	6.854	missense_variant	MODERATE	SBNO1	German Spitz	8	10	1616	2154	3	5	2	0.69865	0.182
chr26_6470685_T/G	chr26:6470685_T_G	BPIC_1_1	12	22	2477	4306	6.854	missense_variant	MODERATE	SBNO1	Berger Picard	9	11	1615	2153	3	6	2	0.69865	0.182
chr26_6470685_T/G	chr26:6470685_T_G	ASTC_1_1	1	2	2488	4326	6.854	missense_variant	MODERATE	SBNO1	Australian Stumpy Tail Cattle Dog	1	1	1623	2163	0	1	0	0.69865	0.182
chr26_6470685_T/G	chr26:6470685_T_G	AZWK_1_1	2	4	2487	4324	6.854	missense_variant	MODERATE	SBNO1	Azawakh	1	2	1623	2162	1	0	1	0.69865	0.182
chr26_6470685_T/G	chr26:6470685_T_G	BAKH_1_1	1	2	2488	4326	6.854	missense_variant	MODERATE	SBNO1	Bakharwal	1	1	1623	2163	0	1	0	0.69865	0.182
chr26_6470685_T/G	chr26:6470685_T_G	BEAR_1_1	1	2	2488	4326	6.854	missense_variant	MODERATE	SBNO1	Karelian Bear Dog	1	1	1623	2163	0	1	0	0.69865	0.182
chr26_6470685_T/G	chr26:6470685_T_G	BERD_1_1	1	2	2488	4326	6.854	missense_variant	MODERATE	SBNO1	Bearded Collie	1	1	1623	2163	0	1	0	0.69865	0.182
chr26_6470685_T/G	chr26:6470685_T_G	BICH_1_1	5	10	2484	4318	6.854	missense_variant	MODERATE	SBNO1	Bichon Frise	3	5	1621	2159	2	1	2	0.69865	0.182
chr26_6470685_T/G	chr26:6470685_T_G	BLDH_1_1	6	12	2483	4316	6.854	missense_variant	MODERATE	SBNO1	Bloodhound	5	6	1619	2158	1	4	1	0.69865	0.182
chr26_6470685_T/G	chr26:6470685_T_G	BRAC_1_1	5	10	2484	4318	6.854	missense_variant	MODERATE	SBNO1	Bracco Italiano	3	5	1621	2159	2	1	2	0.69865	0.182
chr26_6470685_T/G	chr26:6470685_T_G	CLSP_1_1	5	10	2484	4318	6.854	missense_variant	MODERATE	SBNO1	Clumber Spaniel	3	5	1621	2159	2	1	2	0.69865	0.182
chr26_6470685_T/G	chr26:6470685_T_G	CRES_1_1	3	6	2486	4322	6.854	missense_variant	MODERATE	SBNO1	Chinese Crested	2	3	1622	2161	1	1	1	0.69865	0.182
chr26_6470685_T/G	chr26:6470685_T_G	CRTR_1_1	3	6	2486	4322	6.854	missense_variant	MODERATE	SBNO1	Cretan tracer	2	3	1622	2161	1	1	1	0.69865	0.182
chr26_6470685_T/G	chr26:6470685_T_G	CSHD_1_1	5	10	2484	4318	6.854	missense_variant	MODERATE	SBNO1	Catalan Sheepdog	3	5	1621	2159	2	1	2	0.69865	0.182
chr26_6470685_T/G	chr26:6470685_T_G	ELOD_1_1	4	8	2485	4320	6.854	missense_variant	MODERATE	SBNO1	Elo	3	4	1621	2160	1	2	1	0.69865	0.182
chr26_6470685_T/G	chr26:6470685_T_G	GORD_1_1	1	2	2488	4326	6.854	missense_variant	MODERATE	SBNO1	Gordon Setter	1	1	1623	2163	0	1	0	0.69865	0.182
chr26_6470685_T/G	chr26:6470685_T_G	GSHP_1_1	3	6	2486	4322	6.854	missense_variant	MODERATE	SBNO1	German Shorthaired Pointer	2	3	1622	2161	1	1	1	0.69865	0.182
chr26_6470685_T/G	chr26:6470685_T_G	HAVA_1_1	2	4	2487	4324	6.854	missense_variant	MODERATE	SBNO1	Havanese	1	2	1623	2162	1	0	1	0.69865	0.182
chr26_6470685_T/G	chr26:6470685_T_G	JSPZ_1_1	10	20	2479	4308	6.854	missense_variant	MODERATE	SBNO1	Japanese Spitz	7	10	1617	2154	3	4	3	0.69865	0.182
chr26_6470685_T/G	chr26:6470685_T_G	KERY_1_1	3	6	2486	4322	6.854	missense_variant	MODERATE	SBNO1	Kerry Blue Terrier	2	3	1622	2161	1	1	1	0.69865	0.182
chr26_6470685_T/G	chr26:6470685_T_G	LAEK_1_1	4	8	2485	4320	6.854	missense_variant	MODERATE	SBNO1	Belgian Laekenois	2	4	1622	2160	2	0	2	0.69865	0.182
chr26_6470685_T/G	chr26:6470685_T_G	PUMI_1_1	6	12	2483	4316	6.854	missense_variant	MODERATE	SBNO1	Pumi	6	6	1618	2158	0	6	0	0.69865	0.182
chr26_6470685_T/G	chr26:6470685_T_G	RTOY_1_1	5	10	2484	4318	6.854	missense_variant	MODERATE	SBNO1	Russian Toy	3	5	1621	2159	2	1	2	0.69865	0.182
chr26_6470685_T/G	chr26:6470685_T_G	SHAR_1_1	6	12	2483	4316	6.854	missense_variant	MODERATE	SBNO1	Shar Pei	5	6	1619	2158	1	4	1	0.69865	0.182
chr26_6470685_T/G	chr26:6470685_T_G	SPIN_1_1	7	14	2482	4314	6.854	missense_variant	MODERATE	SBNO1	Spinone Italiano	5	7	1619	2157	2	3	2	0.69865	0.182
chr26_6470685_T/G	chr26:6470685_T_G	WHIP_1_1	7	14	2482	4314	6.854	missense_variant	MODERATE	SBNO1	Whippet	5	7	1619	2157	2	3	2	0.69865	0.182
chr26_6470685_T/G	chr26:6470685_T_G	KEES_1_1	9	18	2480	4310	6.854	missense_variant	MODERATE	SBNO1	Keeshond	7	9	1617	2155	2	5	2	0.69865	0.182
chr26_6470685_T/G	chr26:6470685_T_G	MAMS_1_1	1	2	2488	4326	6.854	missense_variant	MODERATE	SBNO1	Miniature American Shepherd	1	1	1623	2163	0	1	0	0.69865	0.182
chr26_6470685_T/G	chr26:6470685_T_G	POLG_1_1	8	16	2481	4312	6.854	missense_variant	MODERATE	SBNO1	Polish Greyhound	6	8	1618	2156	2	4	2	0.69865	0.182
chr26_6470685_T/G	chr26:6470685_T_G	TERV_1_1	1	2	2488	4326	6.854	missense_variant	MODERATE	SBNO1	Belgian Tervuren	1	1	1623	2163	0	1	0	0.69865	0.182
chr26_6470685_T/G	chr26:6470685_T_G	ILIR_2_2	1	2	2488	4326	6.854	missense_variant	MODERATE	SBNO1	Molosi Ilir	1	1	1623	2163	0	1	0	0.69865	0.182
chr26_6470685_T/G	chr26:6470685_T_G	XOLO_1_2	2	4	2487	4324	6.854	missense_variant	MODERATE	SBNO1	Xoloitzcuintli	2	2	1622	2162	0	2	0	0.69865	0.182
chr26_6470685_T/G	chr26:6470685_T_G	EPNT_2_2	2	4	2487	4324	6.854	missense_variant	MODERATE	SBNO1	English Pointer	2	2	1622	2162	0	2	0	0.69865	0.182
chr26_6470685_T/G	chr26:6470685_T_G	DACH_1_1	22	48	2467	4280	6.854	missense_variant	MODERATE	SBNO1	Dachshund	18	24	1606	2140	4	14	6	0.69865	0.182
chr26_6470685_T/G	chr26:6470685_T_G	BRUS_1_1	8	18	2481	4310	6.854	missense_variant	MODERATE	SBNO1	Brussels Griffon	6	9	1618	2155	2	4	3	0.69865	0.182
chr26_6470685_T/G	chr26:6470685_T_G	MANT_1_1	7	16	2482	4312	6.854	missense_variant	MODERATE	SBNO1	Manchester Terrier (Standard)	5	8	1619	2156	2	3	3	0.69865	0.182
chr26_6470685_T/G	chr26:6470685_T_G	KROM_1_1	6	14	2483	4314	6.854	missense_variant	MODERATE	SBNO1	Kromfohrlander	5	7	1619	2157	1	4	2	0.69865	0.182
chr26_6470685_T/G	chr26:6470685_T_G	YORK_1_1	5	12	2484	4316	6.854	missense_variant	MODERATE	SBNO1	Yorkshire Terrier	4	6	1620	2158	1	3	2	0.69865	0.182
chr26_6470685_T/G	chr26:6470685_T_G	PTWD_1_1	9	22	2480	4306	6.854	missense_variant	MODERATE	SBNO1	Portuguese Water Dog	6	11	1618	2153	3	3	5	0.69865	0.182
chr26_6470685_T/G	chr26:6470685_T_G	DALM_1_1	4	10	2485	4318	6.854	missense_variant	MODERATE	SBNO1	Dalmatian	2	5	1622	2159	2	0	3	0.69865	0.182
chr26_6470685_T/G	chr26:6470685_T_G	KARA_1_1	4	10	2485	4318	6.854	missense_variant	MODERATE	SBNO1	Karakachan	4	5	1620	2159	0	4	1	0.69865	0.182
chr26_6470685_T/G	chr26:6470685_T_G	MALT_1_1	4	10	2485	4318	6.854	missense_variant	MODERATE	SBNO1	Maltese	2	5	1622	2159	2	0	3	0.69865	0.182
chr26_6470685_T/G	chr26:6470685_T_G	PISP_1_1	4	10	2485	4318	6.854	missense_variant	MODERATE	SBNO1	Picardy Spaniel	3	5	1621	2159	1	2	2	0.69865	0.182
chr26_6470685_T/G	chr26:6470685_T_G	BRMD_1_1	11	28	2478	4300	6.854	missense_variant	MODERATE	SBNO1	Bernese Mountain Dog	9	14	1615	2150	2	7	5	0.69865	0.182
chr26_6470685_T/G	chr26:6470685_T_G	BULT_1_1	19	50	2470	4278	6.854	missense_variant	MODERATE	SBNO1	Bull Terrier	16	25	1608	2139	3	13	9	0.69865	0.182
chr26_6470685_T/G	chr26:6470685_T_G	BORT_1_1	3	8	2486	4320	6.854	missense_variant	MODERATE	SBNO1	Border Terrier	3	4	1621	2160	0	3	1	0.69865	0.182
chr26_6470685_T/G	chr26:6470685_T_G	EURA_1_1	3	8	2486	4320	6.854	missense_variant	MODERATE	SBNO1	Eurasier	3	4	1621	2160	0	3	1	0.69865	0.182
chr26_6470685_T/G	chr26:6470685_T_G	STBY_1_1	3	8	2486	4320	6.854	missense_variant	MODERATE	SBNO1	Stabyhoun	3	4	1621	2160	0	3	1	0.69865	0.182
chr26_6470685_T/G	chr26:6470685_T_G	SCWT_1_1	3	8	2486	4320	6.854	missense_variant	MODERATE	SBNO1	Soft Coated Wheaten Terrier	3	4	1621	2160	0	3	1	0.69865	0.182
chr26_6470685_T/G	chr26:6470685_T_G	PPOD_1_2	3	8	2486	4320	6.854	missense_variant	MODERATE	SBNO1	Portuguese Podengo Pequeno	3	4	1621	2160	0	3	1	0.69865	0.182
chr26_6470685_T/G	chr26:6470685_T_G	KUND_1_1	3	8	2486	4320	6.854	missense_variant	MODERATE	SBNO1	Kunming Dog	3	4	1621	2160	0	3	1	0.69865	0.182
chr26_6470685_T/G	chr26:6470685_T_G	BRGV_1_1	3	8	2486	4320	6.854	missense_variant	MODERATE	SBNO1	Briquet Griffon Vendeen	3	4	1621	2160	0	3	1	0.69865	0.182
chr26_6470685_T/G	chr26:6470685_T_G	AMST_1_1	8	22	2481	4306	6.854	missense_variant	MODERATE	SBNO1	American Staffordshire Terrier	6	11	1618	2153	2	4	5	0.69865	0.182
chr26_6470685_T/G	chr26:6470685_T_G	SCOT_1_1	21	58	2468	4270	6.854	missense_variant	MODERATE	SBNO1	Scottish Terrier	17	29	1607	2135	4	13	12	0.69865	0.182
chr26_6470685_T/G	chr26:6470685_T_G	PULI_1_1	5	14	2484	4314	6.854	missense_variant	MODERATE	SBNO1	Puli	5	7	1619	2157	0	5	2	0.69865	0.182
chr26_6470685_T/G	chr26:6470685_T_G	AUCD_1_1	5	14	2484	4314	6.854	missense_variant	MODERATE	SBNO1	Australian Cattle Dog	4	7	1620	2157	1	3	3	0.69865	0.182
chr26_6470685_T/G	chr26:6470685_T_G	GSNZ_1_1	7	20	2482	4308	6.854	missense_variant	MODERATE	SBNO1	Giant Schnauzer	6	10	1618	2154	1	5	4	0.69865	0.182
chr26_6470685_T/G	chr26:6470685_T_G	BANO_1_1	4	12	2485	4316	6.854	missense_variant	MODERATE	SBNO1	Basset Artesien Normand	4	6	1620	2158	0	4	2	0.69865	0.182
chr26_6470685_T/G	chr26:6470685_T_G	BRZT_1_1	4	12	2485	4316	6.854	missense_variant	MODERATE	SBNO1	Brazilian Terrier	4	6	1620	2158	0	4	2	0.69865	0.182
chr26_6470685_T/G	chr26:6470685_T_G	CIRN_1_1	4	12	2485	4316	6.854	missense_variant	MODERATE	SBNO1	Cirneco dell'Etna	3	6	1621	2158	1	2	3	0.69865	0.182
chr26_6470685_T/G	chr26:6470685_T_G	CKCS_1_1	2	6	2487	4322	6.854	missense_variant	MODERATE	SBNO1	Cavalier King Charles Spaniel	2	3	1622	2161	0	2	1	0.69865	0.182
chr26_6470685_T/G	chr26:6470685_T_G	ICES_1_1	4	12	2485	4316	6.854	missense_variant	MODERATE	SBNO1	Icelandic Sheepdog	4	6	1620	2158	0	4	2	0.69865	0.182
chr26_6470685_T/G	chr26:6470685_T_G	KISH_1_1	2	6	2487	4322	6.854	missense_variant	MODERATE	SBNO1	Kishu	2	3	1622	2161	0	2	1	0.69865	0.182
chr26_6470685_T/G	chr26:6470685_T_G	LAKE_1_1	4	12	2485	4316	6.854	missense_variant	MODERATE	SBNO1	Lakeland Terrier	3	6	1621	2158	1	2	3	0.69865	0.182
chr26_6470685_T/G	chr26:6470685_T_G	LOWC_1_1	2	6	2487	4322	6.854	missense_variant	MODERATE	SBNO1	Lowchen	2	3	1622	2161	0	2	1	0.69865	0.182
chr26_6470685_T/G	chr26:6470685_T_G	OTTR_1_1	4	12	2485	4316	6.854	missense_variant	MODERATE	SBNO1	Otterhound	3	6	1621	2158	1	2	3	0.69865	0.182
chr26_6470685_T/G	chr26:6470685_T_G	PUDL_1_1	2	6	2487	4322	6.854	missense_variant	MODERATE	SBNO1	Pudelpointer	2	3	1622	2161	0	2	1	0.69865	0.182
chr26_6470685_T/G	chr26:6470685_T_G	REDB_1_1	2	6	2487	4322	6.854	missense_variant	MODERATE	SBNO1	Redbone Coonhound	2	3	1622	2161	0	2	1	0.69865	0.182
chr26_6470685_T/G	chr26:6470685_T_G	MPIN_1_1	2	6	2487	4322	6.854	missense_variant	MODERATE	SBNO1	Miniature Pinscher	2	3	1622	2161	0	2	1	0.69865	0.182
chr26_6470685_T/G	chr26:6470685_T_G	PBGA_1_1	4	12	2485	4316	6.854	missense_variant	MODERATE	SBNO1	Petit Bleu de Gascogne	3	6	1621	2158	1	2	3	0.69865	0.182
chr26_6470685_T/G	chr26:6470685_T_G	PYSH_1_1	7	22	2482	4306	6.854	missense_variant	MODERATE	SBNO1	Pyrenean Shepherd	7	11	1617	2153	0	7	4	0.69865	0.182
chr26_6470685_T/G	chr26:6470685_T_G	BRIT_1_1	5	16	2484	4312	6.854	missense_variant	MODERATE	SBNO1	Brittany	4	8	1620	2156	1	3	4	0.69865	0.182
chr26_6470685_T/G	chr26:6470685_T_G	DAND_1_1	3	10	2486	4318	6.854	missense_variant	MODERATE	SBNO1	Dandie Dinmont Terrier	2	5	1622	2159	1	1	3	0.69865	0.182
chr26_6470685_T/G	chr26:6470685_T_G	GBGV_1_1	3	10	2486	4318	6.854	missense_variant	MODERATE	SBNO1	Grand Basset Griffon Vendeen	2	5	1622	2159	1	1	3	0.69865	0.182
chr26_6470685_T/G	chr26:6470685_T_G	SHIH_1_1	3	10	2486	4318	6.854	missense_variant	MODERATE	SBNO1	Shih Tzu	3	5	1621	2159	0	3	2	0.69865	0.182
chr26_6470685_T/G	chr26:6470685_T_G	SILK_1_1	3	10	2486	4318	6.854	missense_variant	MODERATE	SBNO1	Silky Terrier	3	5	1621	2159	0	3	2	0.69865	0.182
chr26_6470685_T/G	chr26:6470685_T_G	ALDB_1_1	4	14	2485	4314	6.854	missense_variant	MODERATE	SBNO1	Alpine Dachsbracke	4	7	1620	2157	0	4	3	0.69865	0.182
chr26_6470685_T/G	chr26:6470685_T_G	CHBR_1_1	4	14	2485	4314	6.854	missense_variant	MODERATE	SBNO1	Chesapeake Bay Retriever	3	7	1621	2157	1	2	4	0.69865	0.182
chr26_6470685_T/G	chr26:6470685_T_G	VIZS_1_1	4	14	2485	4314	6.854	missense_variant	MODERATE	SBNO1	Vizsla	3	7	1621	2157	1	2	4	0.69865	0.182
chr26_6470685_T/G	chr26:6470685_T_G	LEON_1_1	10	36	2479	4292	6.854	missense_variant	MODERATE	SBNO1	Leonberger	9	18	1615	2146	1	8	9	0.69865	0.182
chr26_6470685_T/G	chr26:6470685_T_G	BERG_1_1	2	8	2487	4320	6.854	missense_variant	MODERATE	SBNO1	Bergamasco	2	4	1622	2160	0	2	2	0.69865	0.182
chr26_6470685_T/G	chr26:6470685_T_G	CRSP_1_1	2	8	2487	4320	6.854	missense_variant	MODERATE	SBNO1	Croatian Sheepdog	2	4	1622	2160	0	2	2	0.69865	0.182
chr26_6470685_T/G	chr26:6470685_T_G	DANE_1_1	1	4	2488	4324	6.854	missense_variant	MODERATE	SBNO1	Great Dane	1	2	1623	2162	0	1	1	0.69865	0.182
chr26_6470685_T/G	chr26:6470685_T_G	FIEL_1_1	2	8	2487	4320	6.854	missense_variant	MODERATE	SBNO1	Field Spaniel	2	4	1622	2160	0	2	2	0.69865	0.182
chr26_6470685_T/G	chr26:6470685_T_G	LAND_1_1	2	8	2487	4320	6.854	missense_variant	MODERATE	SBNO1	Landseer	2	4	1622	2160	0	2	2	0.69865	0.182
chr26_6470685_T/G	chr26:6470685_T_G	NBUH_1_1	2	8	2487	4320	6.854	missense_variant	MODERATE	SBNO1	Norwegian Buhund	2	4	1622	2160	0	2	2	0.69865	0.182
chr26_6470685_T/G	chr26:6470685_T_G	PASP_1_1	2	8	2487	4320	6.854	missense_variant	MODERATE	SBNO1	Pont-Audemer spaniel	2	4	1622	2160	0	2	2	0.69865	0.182
chr26_6470685_T/G	chr26:6470685_T_G	ESSP_1_1	3	12	2486	4316	6.854	missense_variant	MODERATE	SBNO1	English Springer Spaniel	3	6	1621	2158	0	3	3	0.69865	0.182
chr26_6470685_T/G	chr26:6470685_T_G	RTVB_1_1	3	12	2486	4316	6.854	missense_variant	MODERATE	SBNO1	Russian Tsvetnaya Bolonka	3	6	1621	2158	0	3	3	0.69865	0.182
chr26_6470685_T/G	chr26:6470685_T_G	MNTY_1_1	1	4	2488	4324	6.854	missense_variant	MODERATE	SBNO1	Manchester Terrier (Toy)	1	2	1623	2162	0	1	1	0.69865	0.182
chr26_6470685_T/G	chr26:6470685_T_G	CANE_1_1	2	8	2487	4320	6.854	missense_variant	MODERATE	SBNO1	Cane Corso	2	4	1622	2160	0	2	2	0.69865	0.182
chr26_6470685_T/G	chr26:6470685_T_G	KELP_1_2	1	4	2488	4324	6.854	missense_variant	MODERATE	SBNO1	Australian Kelpie	1	2	1623	2162	0	1	1	0.69865	0.182
chr26_6470685_T/G	chr26:6470685_T_G	MSNZ_1_1	3	14	2486	4314	6.854	missense_variant	MODERATE	SBNO1	Miniature Schnauzer	2	7	1622	2157	1	1	5	0.69865	0.182
chr26_6470685_T/G	chr26:6470685_T_G	ROTT_1_1	3	14	2486	4314	6.854	missense_variant	MODERATE	SBNO1	Rottweiler	3	7	1621	2157	0	3	4	0.69865	0.182
chr26_6470685_T/G	chr26:6470685_T_G	SMFX_1_1	3	14	2486	4314	6.854	missense_variant	MODERATE	SBNO1	Smooth Fox Terrier	3	7	1621	2157	0	3	4	0.69865	0.182
chr26_6470685_T/G	chr26:6470685_T_G	BOPD_1_1	2	10	2487	4318	6.854	missense_variant	MODERATE	SBNO1	Bourbonnais Pointing Dog	2	5	1622	2159	0	2	3	0.69865	0.182
chr26_6470685_T/G	chr26:6470685_T_G	AUST_1_1	2	12	2487	4316	6.854	missense_variant	MODERATE	SBNO1	Australian Terrier	2	6	1622	2158	0	2	4	0.69865	0.182
chr26_6470685_T/G	chr26:6470685_T_G	BRIA_1_1	2	12	2487	4316	6.854	missense_variant	MODERATE	SBNO1	Briard	2	6	1622	2158	0	2	4	0.69865	0.182
chr26_6470685_T/G	chr26:6470685_T_G	DREV_1_1	2	12	2487	4316	6.854	missense_variant	MODERATE	SBNO1	Drever	1	6	1623	2158	1	0	5	0.69865	0.182
chr26_6470685_T/G	chr26:6470685_T_G	SSNZ_1_1	2	12	2487	4316	6.854	missense_variant	MODERATE	SBNO1	Standard Schnauzer	1	6	1623	2158	1	0	5	0.69865	0.182
chr26_6470685_T/G	chr26:6470685_T_G	PAPI_1_1	1	6	2488	4322	6.854	missense_variant	MODERATE	SBNO1	Continental Toy Spaniel (Papillon)	1	3	1623	2161	0	1	2	0.69865	0.182
chr26_6470685_T/G	chr26:6470685_T_G	KELP_2_2	1	6	2488	4322	6.854	missense_variant	MODERATE	SBNO1	Australian Kelpie	1	3	1623	2161	0	1	2	0.69865	0.182
chr26_6470685_T/G	chr26:6470685_T_G	NEAP_1_1	2	12	2487	4316	6.854	missense_variant	MODERATE	SBNO1	Neapolitan Mastiff	1	6	1623	2158	1	0	5	0.69865	0.182
chr26_6470685_T/G	chr26:6470685_T_G	NORF_1_1	2	14	2487	4314	6.854	missense_variant	MODERATE	SBNO1	Norfolk Terrier	1	7	1623	2157	1	0	6	0.69865	0.182
chr26_6470685_T/G	chr26:6470685_T_G	WHWT_1_1	2	14	2487	4314	6.854	missense_variant	MODERATE	SBNO1	West Highland White Terrier	1	7	1623	2157	1	0	6	0.69865	0.182
chr26_6470685_T/G	chr26:6470685_T_G	BFDB_1_1	1	8	2488	4320	6.854	missense_variant	MODERATE	SBNO1	Basset Fauve de Bretagne	1	4	1623	2160	0	1	3	0.69865	0.182
chr26_6470685_T/G	chr26:6470685_T_G	BOER_1_1	1	8	2488	4320	6.854	missense_variant	MODERATE	SBNO1	Boerboel	1	4	1623	2160	0	1	3	0.69865	0.182
chr26_6470685_T/G	chr26:6470685_T_G	BOUV_1_1	3	24	2486	4304	6.854	missense_variant	MODERATE	SBNO1	Bouvier des Flandres	3	12	1621	2152	0	3	9	0.69865	0.182
chr26_6470685_T/G	chr26:6470685_T_G	BRTR_1_1	1	8	2488	4320	6.854	missense_variant	MODERATE	SBNO1	Black Russian Terrier	1	4	1623	2160	0	1	3	0.69865	0.182
chr26_6470685_T/G	chr26:6470685_T_G	GPIN_1_1	1	8	2488	4320	6.854	missense_variant	MODERATE	SBNO1	German Pinscher	1	4	1623	2160	0	1	3	0.69865	0.182
chr26_6470685_T/G	chr26:6470685_T_G	PERH_1_2	1	8	2488	4320	6.854	missense_variant	MODERATE	SBNO1	Peruvian Hairless	1	4	1623	2160	0	1	3	0.69865	0.182
chr26_6470685_T/G	chr26:6470685_T_G	BELS_1_1	3	26	2486	4302	6.854	missense_variant	MODERATE	SBNO1	Belgian Sheepdog	3	13	1621	2151	0	3	10	0.69865	0.182
chr26_6470685_T/G	chr26:6470685_T_G	BULM_1_1	1	10	2488	4318	6.854	missense_variant	MODERATE	SBNO1	Bullmastiff	1	5	1623	2159	0	1	4	0.69865	0.182
chr26_6470685_T/G	chr26:6470685_T_G	CHIN_1_1	1	10	2488	4318	6.854	missense_variant	MODERATE	SBNO1	Japanese Chin	1	5	1623	2159	0	1	4	0.69865	0.182
chr26_6470685_T/G	chr26:6470685_T_G	PGRT_1_1	1	10	2488	4318	6.854	missense_variant	MODERATE	SBNO1	Prague Ratter	1	5	1623	2159	0	1	4	0.69865	0.182
chr26_6470685_T/G	chr26:6470685_T_G	PHAR_1_1	1	10	2488	4318	6.854	missense_variant	MODERATE	SBNO1	Pharaoh Hound	1	5	1623	2159	0	1	4	0.69865	0.182
chr26_6470685_T/G	chr26:6470685_T_G	BMAL_1_1	3	30	2486	4298	6.854	missense_variant	MODERATE	SBNO1	Belgian Malinois	3	15	1621	2149	0	3	12	0.69865	0.182
chr26_6470685_T/G	chr26:6470685_T_G	GLEN_1_1	1	12	2488	4316	6.854	missense_variant	MODERATE	SBNO1	Glen of Imaal Terrier	1	6	1623	2158	0	1	5	0.69865	0.182
chr26_6470685_T/G	chr26:6470685_T_G	NOWT_1_1	1	12	2488	4316	6.854	missense_variant	MODERATE	SBNO1	Norwich Terrier	1	6	1623	2158	0	1	5	0.69865	0.182
chr17_40665252_C/T	chr17:40665252_C_T	AIRT_1_1	8	8	2604	4448	7.13	missense_variant	MODERATE	DNAH6	Airedale Terrier	4	4	1712	2224	4	0	0	0.610564	0.751
chr17_40665252_C/T	chr17:40665252_C_T	ARIP_1_1	8	8	2604	4448	7.13	missense_variant	MODERATE	DNAH6	Ariege Pointer	4	4	1712	2224	4	0	0	0.610564	0.751
chr17_40665252_C/T	chr17:40665252_C_T	BERD_1_1	2	2	2610	4454	7.13	missense_variant	MODERATE	DNAH6	Bearded Collie	1	1	1715	2227	1	0	0	0.610564	0.751
chr17_40665252_C/T	chr17:40665252_C_T	BFDB_1_1	10	10	2602	4446	7.13	missense_variant	MODERATE	DNAH6	Basset Fauve de Bretagne	5	5	1711	2223	5	0	0	0.610564	0.751
chr17_40665252_C/T	chr17:40665252_C_T	BORZ_1_1	4	4	2608	4452	7.13	missense_variant	MODERATE	DNAH6	Borzoi	2	2	1714	2226	2	0	0	0.610564	0.751
chr17_40665252_C/T	chr17:40665252_C_T	BRIA_1_1	12	12	2600	4444	7.13	missense_variant	MODERATE	DNAH6	Briard	6	6	1710	2222	6	0	0	0.610564	0.751
chr17_40665252_C/T	chr17:40665252_C_T	CHIN_1_1	10	10	2602	4446	7.13	missense_variant	MODERATE	DNAH6	Japanese Chin	5	5	1711	2223	5	0	0	0.610564	0.751
chr17_40665252_C/T	chr17:40665252_C_T	CLSP_1_1	10	10	2602	4446	7.13	missense_variant	MODERATE	DNAH6	Clumber Spaniel	5	5	1711	2223	5	0	0	0.610564	0.751
chr17_40665252_C/T	chr17:40665252_C_T	DALM_1_1	10	10	2602	4446	7.13	missense_variant	MODERATE	DNAH6	Dalmatian	5	5	1711	2223	5	0	0	0.610564	0.751
chr17_40665252_C/T	chr17:40665252_C_T	DAND_1_1	10	10	2602	4446	7.13	missense_variant	MODERATE	DNAH6	Dandie Dinmont Terrier	5	5	1711	2223	5	0	0	0.610564	0.751
chr17_40665252_C/T	chr17:40665252_C_T	DANE_1_1	4	4	2608	4452	7.13	missense_variant	MODERATE	DNAH6	Great Dane	2	2	1714	2226	2	0	0	0.610564	0.751
chr17_40665252_C/T	chr17:40665252_C_T	ECKR_1_1	8	8	2604	4448	7.13	missense_variant	MODERATE	DNAH6	English Cocker Spaniel	4	4	1712	2224	4	0	0	0.610564	0.751
chr17_40665252_C/T	chr17:40665252_C_T	ESTH_1_1	6	6	2606	4450	7.13	missense_variant	MODERATE	DNAH6	Estonian Hound	3	3	1713	2225	3	0	0	0.610564	0.751
chr17_40665252_C/T	chr17:40665252_C_T	FIEL_1_1	8	8	2604	4448	7.13	missense_variant	MODERATE	DNAH6	Field Spaniel	4	4	1712	2224	4	0	0	0.610564	0.751
chr17_40665252_C/T	chr17:40665252_C_T	FONN_1_1	2	2	2610	4454	7.13	missense_variant	MODERATE	DNAH6	Fonni's Dog	1	1	1715	2227	1	0	0	0.610564	0.751
chr17_40665252_C/T	chr17:40665252_C_T	GMSP_1_1	12	12	2600	4444	7.13	missense_variant	MODERATE	DNAH6	German Spaniel	6	6	1710	2222	6	0	0	0.610564	0.751
chr17_40665252_C/T	chr17:40665252_C_T	GORD_1_1	2	2	2610	4454	7.13	missense_variant	MODERATE	DNAH6	Gordon Setter	1	1	1715	2227	1	0	0	0.610564	0.751
chr17_40665252_C/T	chr17:40665252_C_T	HAVA_1_1	4	4	2608	4452	7.13	missense_variant	MODERATE	DNAH6	Havanese	2	2	1714	2226	2	0	0	0.610564	0.751
chr17_40665252_C/T	chr17:40665252_C_T	HOVA_1_1	12	12	2600	4444	7.13	missense_variant	MODERATE	DNAH6	Hovawart	6	6	1710	2222	6	0	0	0.610564	0.751
chr17_40665252_C/T	chr17:40665252_C_T	ITGY_1_1	2	2	2610	4454	7.13	missense_variant	MODERATE	DNAH6	Italian Greyhound	1	1	1715	2227	1	0	0	0.610564	0.751
chr17_40665252_C/T	chr17:40665252_C_T	KERY_1_1	6	6	2606	4450	7.13	missense_variant	MODERATE	DNAH6	Kerry Blue Terrier	3	3	1713	2225	3	0	0	0.610564	0.751
chr17_40665252_C/T	chr17:40665252_C_T	LAKE_1_1	12	12	2600	4444	7.13	missense_variant	MODERATE	DNAH6	Lakeland Terrier	6	6	1710	2222	6	0	0	0.610564	0.751
chr17_40665252_C/T	chr17:40665252_C_T	LMUN_1_1	2	2	2610	4454	7.13	missense_variant	MODERATE	DNAH6	Large Munsterlander	1	1	1715	2227	1	0	0	0.610564	0.751
chr17_40665252_C/T	chr17:40665252_C_T	NLUN_1_1	2	2	2610	4454	7.13	missense_variant	MODERATE	DNAH6	Norwegian Lundehund	1	1	1715	2227	1	0	0	0.610564	0.751
chr17_40665252_C/T	chr17:40665252_C_T	PEKE_1_1	10	10	2602	4446	7.13	missense_variant	MODERATE	DNAH6	Pekingese	5	5	1711	2223	5	0	0	0.610564	0.751
chr17_40665252_C/T	chr17:40665252_C_T	SCPD_1_1	8	8	2604	4448	7.13	missense_variant	MODERATE	DNAH6	Schapendoes	4	4	1712	2224	4	0	0	0.610564	0.751
chr17_40665252_C/T	chr17:40665252_C_T	SHIK_1_1	2	2	2610	4454	7.13	missense_variant	MODERATE	DNAH6	Shikoku	1	1	1715	2227	1	0	0	0.610564	0.751
chr17_40665252_C/T	chr17:40665252_C_T	SKYE_1_1	4	4	2608	4452	7.13	missense_variant	MODERATE	DNAH6	Skye Terrier	2	2	1714	2226	2	0	0	0.610564	0.751
chr17_40665252_C/T	chr17:40665252_C_T	SLWP_1_1	8	8	2604	4448	7.13	missense_variant	MODERATE	DNAH6	Slovakian Wirehaired Pointer	4	4	1712	2224	4	0	0	0.610564	0.751
chr17_40665252_C/T	chr17:40665252_C_T	SUSX_1_1	8	8	2604	4448	7.13	missense_variant	MODERATE	DNAH6	Sussex Spaniel	4	4	1712	2224	4	0	0	0.610564	0.751
chr17_40665252_C/T	chr17:40665252_C_T	WFOX_1_1	6	6	2606	4450	7.13	missense_variant	MODERATE	DNAH6	Wire Fox Terrier	3	3	1713	2225	3	0	0	0.610564	0.751
chr17_40665252_C/T	chr17:40665252_C_T	ACKR_1_1	16	16	2596	4440	7.13	missense_variant	MODERATE	DNAH6	American Cocker Spaniel	8	8	1708	2220	8	0	0	0.610564	0.751
chr17_40665252_C/T	chr17:40665252_C_T	ESSP_1_1	12	12	2600	4444	7.13	missense_variant	MODERATE	DNAH6	English Springer Spaniel	6	6	1710	2222	6	0	0	0.610564	0.751
chr17_40665252_C/T	chr17:40665252_C_T	APPZ_1_1	20	20	2592	4436	7.13	missense_variant	MODERATE	DNAH6	Appenzeller Sennenhund	10	10	1706	2218	10	0	0	0.610564	0.751
chr17_40665252_C/T	chr17:40665252_C_T	BLPS_1_1	2	2	2610	4454	7.13	missense_variant	MODERATE	DNAH6	Blue Picardy Spaniel	1	1	1715	2227	1	0	0	0.610564	0.751
chr17_40665252_C/T	chr17:40665252_C_T	PISP_1_1	8	8	2604	4448	7.13	missense_variant	MODERATE	DNAH6	Picardy Spaniel	4	4	1712	2224	4	0	0	0.610564	0.751
chr17_40665252_C/T	chr17:40665252_C_T	TERV_1_1	2	2	2610	4454	7.13	missense_variant	MODERATE	DNAH6	Belgian Tervuren	1	1	1715	2227	1	0	0	0.610564	0.751
chr17_40665252_C/T	chr17:40665252_C_T	EPNT_2_2	4	4	2608	4452	7.13	missense_variant	MODERATE	DNAH6	English Pointer	2	2	1714	2226	2	0	0	0.610564	0.751
chr17_40665252_C/T	chr17:40665252_C_T	SCOT_1_1	57	58	2555	4398	7.13	missense_variant	MODERATE	DNAH6	Scottish Terrier	29	29	1687	2199	28	1	0	0.610564	0.751
chr17_40665252_C/T	chr17:40665252_C_T	BULT_1_1	50	52	2562	4404	7.13	missense_variant	MODERATE	DNAH6	Bull Terrier	26	26	1690	2202	24	2	0	0.610564	0.751
chr17_40665252_C/T	chr17:40665252_C_T	GSNZ_1_1	21	22	2591	4434	7.13	missense_variant	MODERATE	DNAH6	Giant Schnauzer	11	11	1705	2217	10	1	0	0.610564	0.751
chr17_40665252_C/T	chr17:40665252_C_T	STBD_1_1	17	18	2595	4438	7.13	missense_variant	MODERATE	DNAH6	Saint Bernard	9	9	1707	2219	8	1	0	0.610564	0.751
chr17_40665252_C/T	chr17:40665252_C_T	LABR_1_1	15	16	2597	4440	7.13	missense_variant	MODERATE	DNAH6	Labrador Retriever	8	8	1708	2220	7	1	0	0.610564	0.751
chr17_40665252_C/T	chr17:40665252_C_T	WEIM_1_1	15	16	2597	4440	7.13	missense_variant	MODERATE	DNAH6	Weimaraner	8	8	1708	2220	7	1	0	0.610564	0.751
chr17_40665252_C/T	chr17:40665252_C_T	WHWT_1_1	15	16	2597	4440	7.13	missense_variant	MODERATE	DNAH6	West Highland White Terrier	8	8	1708	2220	7	1	0	0.610564	0.751
chr17_40665252_C/T	chr17:40665252_C_T	GSMD_1_1	13	14	2599	4442	7.13	missense_variant	MODERATE	DNAH6	Greater Swiss Mountain Dog	7	7	1709	2221	6	1	0	0.610564	0.751
chr17_40665252_C/T	chr17:40665252_C_T	OLES_1_1	13	14	2599	4442	7.13	missense_variant	MODERATE	DNAH6	Old English Sheepdog	7	7	1709	2221	6	1	0	0.610564	0.751
chr17_40665252_C/T	chr17:40665252_C_T	EPNT_1_2	13	14	2599	4442	7.13	missense_variant	MODERATE	DNAH6	English Pointer	7	7	1709	2221	6	1	0	0.610564	0.751
chr17_40665252_C/T	chr17:40665252_C_T	NELK_1_1	35	38	2577	4418	7.13	missense_variant	MODERATE	DNAH6	Norwegian Elkhound	19	19	1697	2209	16	3	0	0.610564	0.751
chr17_40665252_C/T	chr17:40665252_C_T	AMWS_1_1	11	12	2601	4444	7.13	missense_variant	MODERATE	DNAH6	American Water Spaniel	6	6	1710	2222	5	1	0	0.610564	0.751
chr17_40665252_C/T	chr17:40665252_C_T	DREV_1_1	11	12	2601	4444	7.13	missense_variant	MODERATE	DNAH6	Drever	6	6	1710	2222	5	1	0	0.610564	0.751
chr17_40665252_C/T	chr17:40665252_C_T	MSNZ_1_1	11	12	2601	4444	7.13	missense_variant	MODERATE	DNAH6	Miniature Schnauzer	6	6	1710	2222	5	1	0	0.610564	0.751
chr17_40665252_C/T	chr17:40665252_C_T	POSD_1_1	11	12	2601	4444	7.13	missense_variant	MODERATE	DNAH6	Portuguese Sheepdog	6	6	1710	2222	5	1	0	0.610564	0.751
chr17_40665252_C/T	chr17:40665252_C_T	AUPO_1_1	9	10	2603	4446	7.13	missense_variant	MODERATE	DNAH6	Auvergne Pointer	5	5	1711	2223	4	1	0	0.610564	0.751
chr17_40665252_C/T	chr17:40665252_C_T	MAST_1_1	16	18	2596	4438	7.13	missense_variant	MODERATE	DNAH6	Mastiff	9	9	1707	2219	7	2	0	0.610564	0.751
chr17_40665252_C/T	chr17:40665252_C_T	GSPZ_1_1	16	18	2596	4438	7.13	missense_variant	MODERATE	DNAH6	German Spitz	9	9	1707	2219	7	2	0	0.610564	0.751
chr17_40665252_C/T	chr17:40665252_C_T	BRMD_1_1	23	26	2589	4430	7.13	missense_variant	MODERATE	DNAH6	Bernese Mountain Dog	13	13	1703	2215	10	3	0	0.610564	0.751
chr17_40665252_C/T	chr17:40665252_C_T	GPIN_1_1	7	8	2605	4448	7.13	missense_variant	MODERATE	DNAH6	German Pinscher	4	4	1712	2224	3	1	0	0.610564	0.751
chr17_40665252_C/T	chr17:40665252_C_T	GSHP_1_1	7	8	2605	4448	7.13	missense_variant	MODERATE	DNAH6	German Shorthaired Pointer	4	4	1712	2224	3	1	0	0.610564	0.751
chr17_40665252_C/T	chr17:40665252_C_T	KAIK_1_1	7	8	2605	4448	7.13	missense_variant	MODERATE	DNAH6	Kai Ken	4	4	1712	2224	3	1	0	0.610564	0.751
chr17_40665252_C/T	chr17:40665252_C_T	LOWC_1_1	7	8	2605	4448	7.13	missense_variant	MODERATE	DNAH6	Lowchen	4	4	1712	2224	3	1	0	0.610564	0.751
chr17_40665252_C/T	chr17:40665252_C_T	NSDT_1_1	7	8	2605	4448	7.13	missense_variant	MODERATE	DNAH6	Nova Scotia Duck Tolling Retriever	4	4	1712	2224	3	1	0	0.610564	0.751
chr17_40665252_C/T	chr17:40665252_C_T	AFFN_1_1	7	8	2605	4448	7.13	missense_variant	MODERATE	DNAH6	Affenpinscher	4	4	1712	2224	3	1	0	0.610564	0.751
chr17_40665252_C/T	chr17:40665252_C_T	SLAP_1_1	7	8	2605	4448	7.13	missense_variant	MODERATE	DNAH6	Swedish Lapphund	4	4	1712	2224	3	1	0	0.610564	0.751
chr17_40665252_C/T	chr17:40665252_C_T	PULI_1_1	12	14	2600	4442	7.13	missense_variant	MODERATE	DNAH6	Puli	7	7	1709	2221	5	2	0	0.610564	0.751
chr17_40665252_C/T	chr17:40665252_C_T	ROTT_1_1	12	14	2600	4442	7.13	missense_variant	MODERATE	DNAH6	Rottweiler	7	7	1709	2221	5	2	0	0.610564	0.751
chr17_40665252_C/T	chr17:40665252_C_T	PYSH_1_1	17	20	2595	4436	7.13	missense_variant	MODERATE	DNAH6	Pyrenean Shepherd	10	10	1706	2218	7	3	0	0.610564	0.751
chr17_40665252_C/T	chr17:40665252_C_T	KEES_1_1	17	20	2595	4436	7.13	missense_variant	MODERATE	DNAH6	Keeshond	10	10	1706	2218	7	3	0	0.610564	0.751
chr17_40665252_C/T	chr17:40665252_C_T	CFOU_1_1	5	6	2607	4450	7.13	missense_variant	MODERATE	DNAH6	Cesky Fousek	3	3	1713	2225	2	1	0	0.610564	0.751
chr17_40665252_C/T	chr17:40665252_C_T	DSFD_1_1	10	12	2602	4444	7.13	missense_variant	MODERATE	DNAH6	Danish-Swedish Farmdog	5	6	1711	2222	5	0	1	0.610564	0.751
chr17_40665252_C/T	chr17:40665252_C_T	GHND_1_1	10	12	2602	4444	7.13	missense_variant	MODERATE	DNAH6	German Hound	6	6	1710	2222	4	2	0	0.610564	0.751
chr17_40665252_C/T	chr17:40665252_C_T	IWSP_1_1	10	12	2602	4444	7.13	missense_variant	MODERATE	DNAH6	Irish Water Spaniel	5	6	1711	2222	5	0	1	0.610564	0.751
chr17_40665252_C/T	chr17:40665252_C_T	MJMA_1_1	5	6	2607	4450	7.13	missense_variant	MODERATE	DNAH6	Majorca Mastiff	3	3	1713	2225	2	1	0	0.610564	0.751
chr17_40665252_C/T	chr17:40665252_C_T	SSNZ_1_1	10	12	2602	4444	7.13	missense_variant	MODERATE	DNAH6	Standard Schnauzer	5	6	1711	2222	5	0	1	0.610564	0.751
chr17_40665252_C/T	chr17:40665252_C_T	STAF_1_1	10	12	2602	4444	7.13	missense_variant	MODERATE	DNAH6	Staffordshire Bull Terrier	6	6	1710	2222	4	2	0	0.610564	0.751
chr17_40665252_C/T	chr17:40665252_C_T	AUCD_1_1	10	12	2602	4444	7.13	missense_variant	MODERATE	DNAH6	Australian Cattle Dog	6	6	1710	2222	4	2	0	0.610564	0.751
chr17_40665252_C/T	chr17:40665252_C_T	IRSE_1_1	5	6	2607	4450	7.13	missense_variant	MODERATE	DNAH6	Irish Setter	3	3	1713	2225	2	1	0	0.610564	0.751
chr17_40665252_C/T	chr17:40665252_C_T	MPIN_1_1	5	6	2607	4450	7.13	missense_variant	MODERATE	DNAH6	Miniature Pinscher	3	3	1713	2225	2	1	0	0.610564	0.751
chr17_40665252_C/T	chr17:40665252_C_T	PAPI_1_1	5	6	2607	4450	7.13	missense_variant	MODERATE	DNAH6	Continental Toy Spaniel (Papillon)	3	3	1713	2225	2	1	0	0.610564	0.751
chr17_40665252_C/T	chr17:40665252_C_T	CAUC_1_1	5	6	2607	4450	7.13	missense_variant	MODERATE	DNAH6	Caucasian Ovcharka	3	3	1713	2225	2	1	0	0.610564	0.751
chr17_40665252_C/T	chr17:40665252_C_T	NEAP_1_1	10	12	2602	4444	7.13	missense_variant	MODERATE	DNAH6	Neapolitan Mastiff	6	6	1710	2222	4	2	0	0.610564	0.751
chr17_40665252_C/T	chr17:40665252_C_T	POLG_1_1	13	16	2599	4440	7.13	missense_variant	MODERATE	DNAH6	Polish Greyhound	7	8	1709	2220	6	1	1	0.610564	0.751
chr17_40665252_C/T	chr17:40665252_C_T	BPIC_1_1	16	20	2596	4436	7.13	missense_variant	MODERATE	DNAH6	Berger Picard	10	10	1706	2218	6	4	0	0.610564	0.751
chr17_40665252_C/T	chr17:40665252_C_T	DDBX_1_1	8	10	2604	4446	7.13	missense_variant	MODERATE	DNAH6	Dogue De Bordeaux	5	5	1711	2223	3	2	0	0.610564	0.751
chr17_40665252_C/T	chr17:40665252_C_T	MALT_1_1	8	10	2604	4446	7.13	missense_variant	MODERATE	DNAH6	Maltese	4	5	1712	2223	4	0	1	0.610564	0.751
chr17_40665252_C/T	chr17:40665252_C_T	NORB_1_1	8	10	2604	4446	7.13	missense_variant	MODERATE	DNAH6	Norrbottenspetz	5	5	1711	2223	3	2	0	0.610564	0.751
chr17_40665252_C/T	chr17:40665252_C_T	RHOD_1_1	8	10	2604	4446	7.13	missense_variant	MODERATE	DNAH6	Rhodesian Ridgeback	5	5	1711	2223	3	2	0	0.610564	0.751
chr17_40665252_C/T	chr17:40665252_C_T	GWHP_1_1	8	10	2604	4446	7.13	missense_variant	MODERATE	DNAH6	German Wirehaired Pointer	5	5	1711	2223	3	2	0	0.610564	0.751
chr17_40665252_C/T	chr17:40665252_C_T	COTO_1_1	8	10	2604	4446	7.13	missense_variant	MODERATE	DNAH6	Coton de Tulear	5	5	1711	2223	3	2	0	0.610564	0.751
chr17_40665252_C/T	chr17:40665252_C_T	LEON_1_1	30	38	2582	4418	7.13	missense_variant	MODERATE	DNAH6	Leonberger	19	19	1697	2209	11	8	0	0.610564	0.751
chr17_40665252_C/T	chr17:40665252_C_T	SLCU_1_1	11	14	2601	4442	7.13	missense_variant	MODERATE	DNAH6	Slovak Cuvac	7	7	1709	2221	4	3	0	0.610564	0.751
chr17_40665252_C/T	chr17:40665252_C_T	PYMF_1_1	11	14	2601	4442	7.13	missense_variant	MODERATE	DNAH6	Pyrenean Mastiff	7	7	1709	2221	4	3	0	0.610564	0.751
chr17_40665252_C/T	chr17:40665252_C_T	BRUS_1_1	14	18	2598	4438	7.13	missense_variant	MODERATE	DNAH6	Brussels Griffon	9	9	1707	2219	5	4	0	0.610564	0.751
chr17_40665252_C/T	chr17:40665252_C_T	CCRT_1_1	14	18	2598	4438	7.13	missense_variant	MODERATE	DNAH6	Curly-Coated Retriever	8	9	1708	2219	6	2	1	0.610564	0.751
chr17_40665252_C/T	chr17:40665252_C_T	BORD_1_1	45	58	2567	4398	7.13	missense_variant	MODERATE	DNAH6	Border Collie	27	29	1689	2199	18	9	2	0.610564	0.751
chr17_40665252_C/T	chr17:40665252_C_T	ZAGR_1_1	17	22	2595	4434	7.13	missense_variant	MODERATE	DNAH6	Zagar	11	11	1705	2217	6	5	0	0.610564	0.751
chr17_40665252_C/T	chr17:40665252_C_T	AZWK_1_1	3	4	2609	4452	7.13	missense_variant	MODERATE	DNAH6	Azawakh	2	2	1714	2226	1	1	0	0.610564	0.751
chr17_40665252_C/T	chr17:40665252_C_T	BICH_1_1	9	12	2603	4444	7.13	missense_variant	MODERATE	DNAH6	Bichon Frise	6	6	1710	2222	3	3	0	0.610564	0.751
chr17_40665252_C/T	chr17:40665252_C_T	BLUE_1_1	3	4	2609	4452	7.13	missense_variant	MODERATE	DNAH6	Bluetick Coonhound	2	2	1714	2226	1	1	0	0.610564	0.751
chr17_40665252_C/T	chr17:40665252_C_T	BOPD_1_1	6	8	2606	4448	7.13	missense_variant	MODERATE	DNAH6	Bourbonnais Pointing Dog	4	4	1712	2224	2	2	0	0.610564	0.751
chr17_40665252_C/T	chr17:40665252_C_T	BORT_1_1	6	8	2606	4448	7.13	missense_variant	MODERATE	DNAH6	Border Terrier	3	4	1713	2224	3	0	1	0.610564	0.751
chr17_40665252_C/T	chr17:40665252_C_T	BOST_1_1	9	12	2603	4444	7.13	missense_variant	MODERATE	DNAH6	Boston Terrier	6	6	1710	2222	3	3	0	0.610564	0.751
chr17_40665252_C/T	chr17:40665252_C_T	BRTR_1_1	6	8	2606	4448	7.13	missense_variant	MODERATE	DNAH6	Black Russian Terrier	4	4	1712	2224	2	2	0	0.610564	0.751
chr17_40665252_C/T	chr17:40665252_C_T	CAIR_1_1	6	8	2606	4448	7.13	missense_variant	MODERATE	DNAH6	Cairn Terrier	4	4	1712	2224	2	2	0	0.610564	0.751
chr17_40665252_C/T	chr17:40665252_C_T	CLUP_PT_1_1	3	4	2609	4452	7.13	missense_variant	MODERATE	DNAH6	Wolf	2	2	1714	2226	1	1	0	0.610564	0.751
chr17_40665252_C/T	chr17:40665252_C_T	JSPZ_1_1	15	20	2597	4436	7.13	missense_variant	MODERATE	DNAH6	Japanese Spitz	10	10	1706	2218	5	5	0	0.610564	0.751
chr17_40665252_C/T	chr17:40665252_C_T	LEOP_1_1	9	12	2603	4444	7.13	missense_variant	MODERATE	DNAH6	Catahoula Leopard Dog	6	6	1710	2222	3	3	0	0.610564	0.751
chr17_40665252_C/T	chr17:40665252_C_T	SHIB_1_1	6	8	2606	4448	7.13	missense_variant	MODERATE	DNAH6	Shiba Inu	3	4	1713	2224	3	0	1	0.610564	0.751
chr17_40665252_C/T	chr17:40665252_C_T	SPMT_1_1	9	12	2603	4444	7.13	missense_variant	MODERATE	DNAH6	Spanish Mastiff	5	6	1711	2222	4	1	1	0.610564	0.751
chr17_40665252_C/T	chr17:40665252_C_T	SPWD_1_1	6	8	2606	4448	7.13	missense_variant	MODERATE	DNAH6	Spanish Water Dog	4	4	1712	2224	2	2	0	0.610564	0.751
chr17_40665252_C/T	chr17:40665252_C_T	STBY_1_1	6	8	2606	4448	7.13	missense_variant	MODERATE	DNAH6	Stabyhoun	4	4	1712	2224	2	2	0	0.610564	0.751
chr17_40665252_C/T	chr17:40665252_C_T	WHPG_1_1	9	12	2603	4444	7.13	missense_variant	MODERATE	DNAH6	Wirehaired Pointing Griffon	6	6	1710	2222	3	3	0	0.610564	0.751
chr17_40665252_C/T	chr17:40665252_C_T	WSSP_1_1	6	8	2606	4448	7.13	missense_variant	MODERATE	DNAH6	Welsh Springer Spaniel	4	4	1712	2224	2	2	0	0.610564	0.751
chr17_40665252_C/T	chr17:40665252_C_T	CANE_1_1	6	8	2606	4448	7.13	missense_variant	MODERATE	DNAH6	Cane Corso	4	4	1712	2224	2	2	0	0.610564	0.751
chr17_40665252_C/T	chr17:40665252_C_T	PERH_1_2	6	8	2606	4448	7.13	missense_variant	MODERATE	DNAH6	Peruvian Hairless	4	4	1712	2224	2	2	0	0.610564	0.751
chr17_40665252_C/T	chr17:40665252_C_T	XOLO_1_2	3	4	2609	4452	7.13	missense_variant	MODERATE	DNAH6	Xoloitzcuintli	2	2	1714	2226	1	1	0	0.610564	0.751
chr17_40665252_C/T	chr17:40665252_C_T	SMUN_1_1	16	22	2596	4434	7.13	missense_variant	MODERATE	DNAH6	Small Munsterlander	10	11	1706	2217	6	4	1	0.610564	0.751
chr17_40665252_C/T	chr17:40665252_C_T	SSHP_1_1	36	50	2576	4406	7.13	missense_variant	MODERATE	DNAH6	Shetland Sheepdog	22	25	1694	2203	14	8	3	0.610564	0.751
chr17_40665252_C/T	chr17:40665252_C_T	POMR_1_1	46	64	2566	4392	7.13	missense_variant	MODERATE	DNAH6	Pomeranian	28	32	1688	2196	18	10	4	0.610564	0.751
chr17_40665252_C/T	chr17:40665252_C_T	GPYR_1_1	10	14	2602	4442	7.13	missense_variant	MODERATE	DNAH6	Great Pyrenees	7	7	1709	2221	3	4	0	0.610564	0.751
chr17_40665252_C/T	chr17:40665252_C_T	PTAS_1_1	10	14	2602	4442	7.13	missense_variant	MODERATE	DNAH6	Polish Tatra Sheepdog	7	7	1709	2221	3	4	0	0.610564	0.751
chr17_40665252_C/T	chr17:40665252_C_T	SMFX_1_1	10	14	2602	4442	7.13	missense_variant	MODERATE	DNAH6	Smooth Fox Terrier	6	7	1710	2221	4	2	1	0.610564	0.751
chr17_40665252_C/T	chr17:40665252_C_T	BELS_1_1	20	28	2592	4428	7.13	missense_variant	MODERATE	DNAH6	Belgian Sheepdog	12	14	1704	2214	8	4	2	0.610564	0.751
chr17_40665252_C/T	chr17:40665252_C_T	GOLD_1_1	27	38	2585	4418	7.13	missense_variant	MODERATE	DNAH6	Golden Retriever	17	19	1699	2209	10	7	2	0.610564	0.751
chr17_40665252_C/T	chr17:40665252_C_T	BERG_1_1	7	10	2605	4446	7.13	missense_variant	MODERATE	DNAH6	Bergamasco	5	5	1711	2223	2	3	0	0.610564	0.751
chr17_40665252_C/T	chr17:40665252_C_T	CESK_1_1	7	10	2605	4446	7.13	missense_variant	MODERATE	DNAH6	Cesky Terrier	5	5	1711	2223	2	3	0	0.610564	0.751
chr17_40665252_C/T	chr17:40665252_C_T	TYFX_1_1	14	20	2598	4436	7.13	missense_variant	MODERATE	DNAH6	Toy Fox Terrier	10	10	1706	2218	4	6	0	0.610564	0.751
chr17_40665252_C/T	chr17:40665252_C_T	MARM_1_1	7	10	2605	4446	7.13	missense_variant	MODERATE	DNAH6	Maremma Sheepdog	5	5	1711	2223	2	3	0	0.610564	0.751
chr17_40665252_C/T	chr17:40665252_C_T	TPOO_1_1	14	20	2598	4436	7.13	missense_variant	MODERATE	DNAH6	Toy Poodle	9	10	1707	2218	5	4	1	0.610564	0.751
chr17_40665252_C/T	chr17:40665252_C_T	SARP_1_1	7	10	2605	4446	7.13	missense_variant	MODERATE	DNAH6	Sarplaninac	5	5	1711	2223	2	3	0	0.610564	0.751
chr17_40665252_C/T	chr17:40665252_C_T	BOUV_1_1	18	26	2594	4430	7.13	missense_variant	MODERATE	DNAH6	Bouvier des Flandres	13	13	1703	2215	5	8	0	0.610564	0.751
chr17_40665252_C/T	chr17:40665252_C_T	BASS_1_1	11	16	2601	4440	7.13	missense_variant	MODERATE	DNAH6	Basset Hound	8	8	1708	2220	3	5	0	0.610564	0.751
chr17_40665252_C/T	chr17:40665252_C_T	VIZS_1_1	11	16	2601	4440	7.13	missense_variant	MODERATE	DNAH6	Vizsla	7	8	1709	2220	4	3	1	0.610564	0.751
chr17_40665252_C/T	chr17:40665252_C_T	PTWD_1_1	15	22	2597	4434	7.13	missense_variant	MODERATE	DNAH6	Portuguese Water Dog	9	11	1707	2217	6	3	2	0.610564	0.751
chr17_40665252_C/T	chr17:40665252_C_T	ANFH_1_1	19	28	2593	4428	7.13	missense_variant	MODERATE	DNAH6	Anglo-Francais hound	13	14	1703	2214	6	7	1	0.610564	0.751
chr17_40665252_C/T	chr17:40665252_C_T	AESK_1_1	8	12	2604	4444	7.13	missense_variant	MODERATE	DNAH6	American Eskimo Dog	6	6	1710	2222	2	4	0	0.610564	0.751
chr17_40665252_C/T	chr17:40665252_C_T	AUST_1_1	8	12	2604	4444	7.13	missense_variant	MODERATE	DNAH6	Australian Terrier	5	6	1711	2222	3	2	1	0.610564	0.751
chr17_40665252_C/T	chr17:40665252_C_T	BANO_1_1	8	12	2604	4444	7.13	missense_variant	MODERATE	DNAH6	Basset Artesien Normand	5	6	1711	2222	3	2	1	0.610564	0.751
chr17_40665252_C/T	chr17:40665252_C_T	BRBT_1_1	8	12	2604	4444	7.13	missense_variant	MODERATE	DNAH6	Barbet	6	6	1710	2222	2	4	0	0.610564	0.751
chr17_40665252_C/T	chr17:40665252_C_T	BRHM_1_1	8	12	2604	4444	7.13	missense_variant	MODERATE	DNAH6	Broholmer	4	6	1712	2222	4	0	2	0.610564	0.751
chr17_40665252_C/T	chr17:40665252_C_T	DARG_1_1	4	6	2608	4450	7.13	missense_variant	MODERATE	DNAH6	Dogo Argentino	3	3	1713	2225	1	2	0	0.610564	0.751
chr17_40665252_C/T	chr17:40665252_C_T	LANC_1_1	8	12	2604	4444	7.13	missense_variant	MODERATE	DNAH6	Lancashire Heeler	5	6	1711	2222	3	2	1	0.610564	0.751
chr17_40665252_C/T	chr17:40665252_C_T	PASP_1_1	4	6	2608	4450	7.13	missense_variant	MODERATE	DNAH6	Pont-Audemer spaniel	3	3	1713	2225	1	2	0	0.610564	0.751
chr17_40665252_C/T	chr17:40665252_C_T	PUDL_1_1	4	6	2608	4450	7.13	missense_variant	MODERATE	DNAH6	Pudelpointer	3	3	1713	2225	1	2	0	0.610564	0.751
chr17_40665252_C/T	chr17:40665252_C_T	SALU_1_1	4	6	2608	4450	7.13	missense_variant	MODERATE	DNAH6	Saluki	2	3	1714	2225	2	0	1	0.610564	0.751
chr17_40665252_C/T	chr17:40665252_C_T	SPIN_1_1	8	12	2604	4444	7.13	missense_variant	MODERATE	DNAH6	Spinone Italiano	6	6	1710	2222	2	4	0	0.610564	0.751
chr17_40665252_C/T	chr17:40665252_C_T	SPOO_1_1	8	12	2604	4444	7.13	missense_variant	MODERATE	DNAH6	Standard Poodle	6	6	1710	2222	2	4	0	0.610564	0.751
chr17_40665252_C/T	chr17:40665252_C_T	TOSA_1_1	4	6	2608	4450	7.13	missense_variant	MODERATE	DNAH6	Tosa Inu	2	3	1714	2225	2	0	1	0.610564	0.751
chr17_40665252_C/T	chr17:40665252_C_T	PBGA_1_1	8	12	2604	4444	7.13	missense_variant	MODERATE	DNAH6	Petit Bleu de Gascogne	6	6	1710	2222	2	4	0	0.610564	0.751
chr17_40665252_C/T	chr17:40665252_C_T	NEWF_1_1	13	20	2599	4436	7.13	missense_variant	MODERATE	DNAH6	Newfoundland	9	10	1707	2218	4	5	1	0.610564	0.751
chr17_40665252_C/T	chr17:40665252_C_T	ALDB_1_1	9	14	2603	4442	7.13	missense_variant	MODERATE	DNAH6	Alpine Dachsbracke	7	7	1709	2221	2	5	0	0.610564	0.751
chr17_40665252_C/T	chr17:40665252_C_T	FBUL_1_1	9	14	2603	4442	7.13	missense_variant	MODERATE	DNAH6	French Bulldog	5	7	1711	2221	4	1	2	0.610564	0.751
chr17_40665252_C/T	chr17:40665252_C_T	GHUT_1_1	9	14	2603	4442	7.13	missense_variant	MODERATE	DNAH6	German Hunting Terrier	6	7	1710	2221	3	3	1	0.610564	0.751
chr17_40665252_C/T	chr17:40665252_C_T	AHRT_1_1	5	8	2607	4448	7.13	missense_variant	MODERATE	DNAH6	American Hairless Terrier	3	4	1713	2224	2	1	1	0.610564	0.751
chr17_40665252_C/T	chr17:40665252_C_T	CKCS_1_1	5	8	2607	4448	7.13	missense_variant	MODERATE	DNAH6	Cavalier King Charles Spaniel	4	4	1712	2224	1	3	0	0.610564	0.751
chr17_40665252_C/T	chr17:40665252_C_T	EURA_1_1	5	8	2607	4448	7.13	missense_variant	MODERATE	DNAH6	Eurasier	4	4	1712	2224	1	3	0	0.610564	0.751
chr17_40665252_C/T	chr17:40665252_C_T	LAND_1_1	5	8	2607	4448	7.13	missense_variant	MODERATE	DNAH6	Landseer	3	4	1713	2224	2	1	1	0.610564	0.751
chr17_40665252_C/T	chr17:40665252_C_T	TURM_1_1	5	8	2607	4448	7.13	missense_variant	MODERATE	DNAH6	Turkish Mastiff	3	4	1713	2224	2	1	1	0.610564	0.751
chr17_40665252_C/T	chr17:40665252_C_T	ZERD_1_1	5	8	2607	4448	7.13	missense_variant	MODERATE	DNAH6	Turkish Zerdava	4	4	1712	2224	1	3	0	0.610564	0.751
chr17_40665252_C/T	chr17:40665252_C_T	DEER_1_1	10	16	2602	4440	7.13	missense_variant	MODERATE	DNAH6	Scottish Deerhound	7	8	1709	2220	3	4	1	0.610564	0.751
chr17_40665252_C/T	chr17:40665252_C_T	GRNI_1_1	5	8	2607	4448	7.13	missense_variant	MODERATE	DNAH6	Griffon Nivernais	3	4	1713	2224	2	1	1	0.610564	0.751
chr17_40665252_C/T	chr17:40665252_C_T	AMST_1_1	11	18	2601	4438	7.13	missense_variant	MODERATE	DNAH6	American Staffordshire Terrier	8	9	1708	2219	3	5	1	0.610564	0.751
chr17_40665252_C/T	chr17:40665252_C_T	BOYK_1_1	6	10	2606	4446	7.13	missense_variant	MODERATE	DNAH6	Boykin Spaniel	5	5	1711	2223	1	4	0	0.610564	0.751
chr17_40665252_C/T	chr17:40665252_C_T	CSHD_1_1	6	10	2606	4446	7.13	missense_variant	MODERATE	DNAH6	Catalan Sheepdog	5	5	1711	2223	1	4	0	0.610564	0.751
chr17_40665252_C/T	chr17:40665252_C_T	GREE_1_1	6	10	2606	4446	7.13	missense_variant	MODERATE	DNAH6	Greenland Dog	4	5	1712	2223	2	2	1	0.610564	0.751
chr17_40665252_C/T	chr17:40665252_C_T	LAGO_1_1	6	10	2606	4446	7.13	missense_variant	MODERATE	DNAH6	Lagotto Romagnolo	5	5	1711	2223	1	4	0	0.610564	0.751
chr17_40665252_C/T	chr17:40665252_C_T	PEMB_1_1	6	10	2606	4446	7.13	missense_variant	MODERATE	DNAH6	Pembroke Welsh Corgi	5	5	1711	2223	1	4	0	0.610564	0.751
chr17_40665252_C/T	chr17:40665252_C_T	PGRT_1_1	6	10	2606	4446	7.13	missense_variant	MODERATE	DNAH6	Prague Ratter	3	5	1713	2223	3	0	2	0.610564	0.751
chr17_40665252_C/T	chr17:40665252_C_T	FINS_1_1	7	12	2605	4444	7.13	missense_variant	MODERATE	DNAH6	Finnish Spitz	5	6	1711	2222	2	3	1	0.610564	0.751
chr17_40665252_C/T	chr17:40665252_C_T	SEAL_1_1	7	12	2605	4444	7.13	missense_variant	MODERATE	DNAH6	Sealyham Terrier	5	6	1711	2222	2	3	1	0.610564	0.751
chr17_40665252_C/T	chr17:40665252_C_T	AUSS_1_1	7	12	2605	4444	7.13	missense_variant	MODERATE	DNAH6	Australian Shepherd	6	6	1710	2222	1	5	0	0.610564	0.751
chr17_40665252_C/T	chr17:40665252_C_T	BEDT_1_1	8	14	2604	4442	7.13	missense_variant	MODERATE	DNAH6	Bedlington Terrier	7	7	1709	2221	1	6	0	0.610564	0.751
chr17_40665252_C/T	chr17:40665252_C_T	NORF_1_1	8	14	2604	4442	7.13	missense_variant	MODERATE	DNAH6	Norfolk Terrier	6	7	1710	2221	2	4	1	0.610564	0.751
chr17_40665252_C/T	chr17:40665252_C_T	SMSH_1_1	8	14	2604	4442	7.13	missense_variant	MODERATE	DNAH6	Small Swiss Hound	6	7	1710	2221	2	4	1	0.610564	0.751
chr17_40665252_C/T	chr17:40665252_C_T	CHIH_1_1	8	14	2604	4442	7.13	missense_variant	MODERATE	DNAH6	Chihuahua	6	7	1710	2221	2	4	1	0.610564	0.751
chr17_40665252_C/T	chr17:40665252_C_T	PHAL_1_1	8	14	2604	4442	7.13	missense_variant	MODERATE	DNAH6	Continental Toy Spaniel (Phalene)	5	7	1711	2221	3	2	2	0.610564	0.751
chr17_40665252_C/T	chr17:40665252_C_T	PARS_1_1	9	16	2603	4440	7.13	missense_variant	MODERATE	DNAH6	Parson Russell Terrier	7	8	1709	2220	2	5	1	0.610564	0.751
chr17_40665252_C/T	chr17:40665252_C_T	FLCR_1_1	12	22	2600	4434	7.13	missense_variant	MODERATE	DNAH6	Flat-Coated Retriever	8	11	1708	2217	4	4	3	0.610564	0.751
chr17_40665252_C/T	chr17:40665252_C_T	AFOX_1_1	7	14	2605	4442	7.13	missense_variant	MODERATE	DNAH6	American Foxhound	5	7	1711	2221	2	3	2	0.610564	0.751
chr17_40665252_C/T	chr17:40665252_C_T	AMAL_1_1	6	12	2606	4444	7.13	missense_variant	MODERATE	DNAH6	Alaskan Malamute	3	6	1713	2222	3	0	3	0.610564	0.751
chr17_40665252_C/T	chr17:40665252_C_T	BEAR_1_1	1	2	2611	4454	7.13	missense_variant	MODERATE	DNAH6	Karelian Bear Dog	1	1	1715	2227	0	1	0	0.610564	0.751
chr17_40665252_C/T	chr17:40665252_C_T	BEAU_1_1	5	10	2607	4446	7.13	missense_variant	MODERATE	DNAH6	Beauceron	4	5	1712	2223	1	3	1	0.610564	0.751
chr17_40665252_C/T	chr17:40665252_C_T	BOLO_1_1	5	10	2607	4446	7.13	missense_variant	MODERATE	DNAH6	Bolognese	5	5	1711	2223	0	5	0	0.610564	0.751
chr17_40665252_C/T	chr17:40665252_C_T	BRFR_1_1	3	6	2609	4450	7.13	missense_variant	MODERATE	DNAH6	Braques Francais	2	3	1714	2225	1	1	1	0.610564	0.751
chr17_40665252_C/T	chr17:40665252_C_T	BRZT_1_1	6	12	2606	4444	7.13	missense_variant	MODERATE	DNAH6	Brazilian Terrier	3	6	1713	2222	3	0	3	0.610564	0.751
chr17_40665252_C/T	chr17:40665252_C_T	BULD_1_1	5	10	2607	4446	7.13	missense_variant	MODERATE	DNAH6	Bulldog	4	5	1712	2223	1	3	1	0.610564	0.751
chr17_40665252_C/T	chr17:40665252_C_T	BULM_1_1	5	10	2607	4446	7.13	missense_variant	MODERATE	DNAH6	Bullmastiff	4	5	1712	2223	1	3	1	0.610564	0.751
chr17_40665252_C/T	chr17:40665252_C_T	CRTR_1_1	3	6	2609	4450	7.13	missense_variant	MODERATE	DNAH6	Cretan tracer	2	3	1714	2225	1	1	1	0.610564	0.751
chr17_40665252_C/T	chr17:40665252_C_T	CTLB_1_1	3	6	2609	4450	7.13	missense_variant	MODERATE	DNAH6	Catalburun	2	3	1714	2225	1	1	1	0.610564	0.751
chr17_40665252_C/T	chr17:40665252_C_T	ENTB_1_1	6	12	2606	4444	7.13	missense_variant	MODERATE	DNAH6	Entlebucher Mountain Dog	4	6	1712	2222	2	2	2	0.610564	0.751
chr17_40665252_C/T	chr17:40665252_C_T	GLEN_1_1	6	12	2606	4444	7.13	missense_variant	MODERATE	DNAH6	Glen of Imaal Terrier	5	6	1711	2222	1	4	1	0.610564	0.751
chr17_40665252_C/T	chr17:40665252_C_T	HTSV_1_1	3	6	2609	4450	7.13	missense_variant	MODERATE	DNAH6	Hamiltonstovare	2	3	1714	2225	1	1	1	0.610564	0.751
chr17_40665252_C/T	chr17:40665252_C_T	IRIT_1_1	3	6	2609	4450	7.13	missense_variant	MODERATE	DNAH6	Irish Terrier	2	3	1714	2225	1	1	1	0.610564	0.751
chr17_40665252_C/T	chr17:40665252_C_T	KARA_1_1	5	10	2607	4446	7.13	missense_variant	MODERATE	DNAH6	Karakachan	5	5	1711	2223	0	5	0	0.610564	0.751
chr17_40665252_C/T	chr17:40665252_C_T	LAEK_1_1	4	8	2608	4448	7.13	missense_variant	MODERATE	DNAH6	Belgian Laekenois	3	4	1713	2224	1	2	1	0.610564	0.751
chr17_40665252_C/T	chr17:40665252_C_T	NBUH_1_1	4	8	2608	4448	7.13	missense_variant	MODERATE	DNAH6	Norwegian Buhund	3	4	1713	2224	1	2	1	0.610564	0.751
chr17_40665252_C/T	chr17:40665252_C_T	POSA_1_1	1	2	2611	4454	7.13	missense_variant	MODERATE	DNAH6	Posavac Hound	1	1	1715	2227	0	1	0	0.610564	0.751
chr17_40665252_C/T	chr17:40665252_C_T	RTOY_1_1	6	12	2606	4444	7.13	missense_variant	MODERATE	DNAH6	Russian Toy	4	6	1712	2222	2	2	2	0.610564	0.751
chr17_40665252_C/T	chr17:40665252_C_T	SGGO_1_1	4	8	2608	4448	7.13	missense_variant	MODERATE	DNAH6	Segugio Italiano	3	4	1713	2224	1	2	1	0.610564	0.751
chr17_40665252_C/T	chr17:40665252_C_T	SILK_1_1	5	10	2607	4446	7.13	missense_variant	MODERATE	DNAH6	Silky Terrier	5	5	1711	2223	0	5	0	0.610564	0.751
chr17_40665252_C/T	chr17:40665252_C_T	SKIP_1_1	6	12	2606	4444	7.13	missense_variant	MODERATE	DNAH6	Schipperke	5	6	1711	2222	1	4	1	0.610564	0.751
chr17_40665252_C/T	chr17:40665252_C_T	SKWH_1_1	2	4	2610	4452	7.13	missense_variant	MODERATE	DNAH6	Silken Windhound	2	2	1714	2226	0	2	0	0.610564	0.751
chr17_40665252_C/T	chr17:40665252_C_T	VILL_KE_1_1	17	34	2595	4422	7.13	missense_variant	MODERATE	DNAH6	NA	13	17	1703	2211	4	9	4	0.610564	0.751
chr17_40665252_C/T	chr17:40665252_C_T	BEAG_1_1	4	8	2608	4448	7.13	missense_variant	MODERATE	DNAH6	Beagle	4	4	1712	2224	0	4	0	0.610564	0.751
chr17_40665252_C/T	chr17:40665252_C_T	SCWT_1_1	4	8	2608	4448	7.13	missense_variant	MODERATE	DNAH6	Soft Coated Wheaten Terrier	4	4	1712	2224	0	4	0	0.610564	0.751
chr17_40665252_C/T	chr17:40665252_C_T	RTVB_1_1	6	12	2606	4444	7.13	missense_variant	MODERATE	DNAH6	Russian Tsvetnaya Bolonka	5	6	1711	2222	1	4	1	0.610564	0.751
chr17_40665252_C/T	chr17:40665252_C_T	ETOY_1_1	2	4	2610	4452	7.13	missense_variant	MODERATE	DNAH6	English Toy Spaniel	1	2	1715	2226	1	0	1	0.610564	0.751
chr17_40665252_C/T	chr17:40665252_C_T	VILL_NP_1_1	5	10	2607	4446	7.13	missense_variant	MODERATE	DNAH6	NA	4	5	1712	2223	1	3	1	0.610564	0.751
chr17_40665252_C/T	chr17:40665252_C_T	DACH_1_1	29	58	2583	4398	7.13	missense_variant	MODERATE	DNAH6	Dachshund	21	29	1695	2199	8	13	8	0.610564	0.751
chr17_40665252_C/T	chr17:40665252_C_T	BMAL_1_1	15	30	2597	4426	7.13	missense_variant	MODERATE	DNAH6	Belgian Malinois	12	15	1704	2213	3	9	3	0.610564	0.751
chr17_40665252_C/T	chr17:40665252_C_T	KELP_1_2	2	4	2610	4452	7.13	missense_variant	MODERATE	DNAH6	Australian Kelpie	2	2	1714	2226	0	2	0	0.610564	0.751
chr17_40665252_C/T	chr17:40665252_C_T	CNTI_1_1	4	8	2608	4448	7.13	missense_variant	MODERATE	DNAH6	Continental Bulldog	3	4	1713	2224	1	2	1	0.610564	0.751
chr17_40665252_C/T	chr17:40665252_C_T	KELP_2_2	4	8	2608	4448	7.13	missense_variant	MODERATE	DNAH6	Australian Kelpie	3	4	1713	2224	1	2	1	0.610564	0.751
chr17_40665252_C/T	chr17:40665252_C_T	ILIR_2_2	1	2	2611	4454	7.13	missense_variant	MODERATE	DNAH6	Molosi Ilir	1	1	1715	2227	0	1	0	0.610564	0.751
chr17_40665252_C/T	chr17:40665252_C_T	PPOD_2_2	2	4	2610	4452	7.13	missense_variant	MODERATE	DNAH6	Portuguese Podengo Pequeno	1	2	1715	2226	1	0	1	0.610564	0.751
chr17_40665252_C/T	chr17:40665252_C_T	AKBH_1_1	1	2	2611	4454	7.13	missense_variant	MODERATE	DNAH6	Akbash Dog	1	1	1715	2227	0	1	0	0.610564	0.751
chr17_40665252_C/T	chr17:40665252_C_T	OUTLIER	314	640	2298	3816	7.13	missense_variant	MODERATE	DNAH6	NA	226	320	1490	1908	88	138	94	0.610564	0.751
chr17_40665252_C/T	chr17:40665252_C_T	KUVZ_1_1	7	16	2605	4440	7.13	missense_variant	MODERATE	DNAH6	Kuvasz	6	8	1710	2220	1	5	2	0.610564	0.751
chr17_40665252_C/T	chr17:40665252_C_T	BRIT_1_1	6	14	2606	4442	7.13	missense_variant	MODERATE	DNAH6	Brittany	4	7	1712	2221	2	2	3	0.610564	0.751
chr17_40665252_C/T	chr17:40665252_C_T	CHBR_1_1	6	14	2606	4442	7.13	missense_variant	MODERATE	DNAH6	Chesapeake Bay Retriever	5	7	1711	2221	1	4	2	0.610564	0.751
chr17_40665252_C/T	chr17:40665252_C_T	WHIP_1_1	6	14	2606	4442	7.13	missense_variant	MODERATE	DNAH6	Whippet	5	7	1711	2221	1	4	2	0.610564	0.751
chr17_40665252_C/T	chr17:40665252_C_T	YORK_1_1	6	14	2606	4442	7.13	missense_variant	MODERATE	DNAH6	Yorkshire Terrier	5	7	1711	2221	1	4	2	0.610564	0.751
chr17_40665252_C/T	chr17:40665252_C_T	AKIT_1_1	10	24	2602	4432	7.13	missense_variant	MODERATE	DNAH6	Akita	9	12	1707	2216	1	8	3	0.610564	0.751
chr17_40665252_C/T	chr17:40665252_C_T	BOXR_1_1	5	12	2607	4444	7.13	missense_variant	MODERATE	DNAH6	Boxer	3	6	1713	2222	2	1	3	0.610564	0.751
chr17_40665252_C/T	chr17:40665252_C_T	CHOW_1_1	5	12	2607	4444	7.13	missense_variant	MODERATE	DNAH6	Chow Chow	4	6	1712	2222	1	3	2	0.610564	0.751
chr17_40665252_C/T	chr17:40665252_C_T	FRSP_1_1	5	12	2607	4444	7.13	missense_variant	MODERATE	DNAH6	French Spaniel	4	6	1712	2222	1	3	2	0.610564	0.751
chr17_40665252_C/T	chr17:40665252_C_T	GALG_1_1	5	12	2607	4444	7.13	missense_variant	MODERATE	DNAH6	Galgo Espanol	4	6	1712	2222	1	3	2	0.610564	0.751
chr17_40665252_C/T	chr17:40665252_C_T	IBIZ_1_1	10	24	2602	4432	7.13	missense_variant	MODERATE	DNAH6	Ibizan Hound	8	12	1708	2216	2	6	4	0.610564	0.751
chr17_40665252_C/T	chr17:40665252_C_T	PUMI_1_1	5	12	2607	4444	7.13	missense_variant	MODERATE	DNAH6	Pumi	4	6	1712	2222	1	3	2	0.610564	0.751
chr17_40665252_C/T	chr17:40665252_C_T	RUSH_1_1	5	12	2607	4444	7.13	missense_variant	MODERATE	DNAH6	Russian Hound	4	6	1712	2222	1	3	2	0.610564	0.751
chr17_40665252_C/T	chr17:40665252_C_T	BHSP_1_1	4	10	2608	4446	7.13	missense_variant	MODERATE	DNAH6	Bohemian Shepherd	4	5	1712	2223	0	4	1	0.610564	0.751
chr17_40665252_C/T	chr17:40665252_C_T	ELOD_1_1	4	10	2608	4446	7.13	missense_variant	MODERATE	DNAH6	Elo	4	5	1712	2223	0	4	1	0.610564	0.751
chr17_40665252_C/T	chr17:40665252_C_T	MUDI_1_1	4	10	2608	4446	7.13	missense_variant	MODERATE	DNAH6	Mudi	3	5	1713	2223	1	2	2	0.610564	0.751
chr17_40665252_C/T	chr17:40665252_C_T	PHAR_1_1	4	10	2608	4446	7.13	missense_variant	MODERATE	DNAH6	Pharaoh Hound	3	5	1713	2223	1	2	2	0.610564	0.751
chr17_40665252_C/T	chr17:40665252_C_T	SHIH_1_1	4	10	2608	4446	7.13	missense_variant	MODERATE	DNAH6	Shih Tzu	3	5	1713	2223	1	2	2	0.610564	0.751
chr17_40665252_C/T	chr17:40665252_C_T	PATR_1_1	3	8	2609	4448	7.13	missense_variant	MODERATE	DNAH6	Patterdale Terrier	3	4	1713	2224	0	3	1	0.610564	0.751
chr17_40665252_C/T	chr17:40665252_C_T	SAAR_1_1	3	8	2609	4448	7.13	missense_variant	MODERATE	DNAH6	Saarloos Wolfdog	3	4	1713	2224	0	3	1	0.610564	0.751
chr17_40665252_C/T	chr17:40665252_C_T	TIBS_1_1	3	8	2609	4448	7.13	missense_variant	MODERATE	DNAH6	Tibetan Spaniel	3	4	1713	2224	0	3	1	0.610564	0.751
chr17_40665252_C/T	chr17:40665252_C_T	SRAB_1_1	3	8	2609	4448	7.13	missense_variant	MODERATE	DNAH6	Sarabi	3	4	1713	2224	0	3	1	0.610564	0.751
chr17_40665252_C/T	chr17:40665252_C_T	SAMO_1_1	16	44	2596	4412	7.13	missense_variant	MODERATE	DNAH6	Samoyed	13	22	1703	2206	3	10	9	0.610564	0.751
chr17_40665252_C/T	chr17:40665252_C_T	KROM_1_1	5	14	2607	4442	7.13	missense_variant	MODERATE	DNAH6	Kromfohrlander	4	7	1712	2221	1	3	3	0.610564	0.751
chr17_40665252_C/T	chr17:40665252_C_T	PRES_1_1	5	14	2607	4442	7.13	missense_variant	MODERATE	DNAH6	Presa Canario	4	7	1712	2221	1	3	3	0.610564	0.751
chr17_40665252_C/T	chr17:40665252_C_T	BRJH_1_1	5	14	2607	4442	7.13	missense_variant	MODERATE	DNAH6	Bruno Jura Hound	3	7	1713	2221	2	1	4	0.610564	0.751
chr17_40665252_C/T	chr17:40665252_C_T	VILL_CN_1_2	7	20	2605	4436	7.13	missense_variant	MODERATE	DNAH6	NA	6	10	1710	2218	1	5	4	0.610564	0.751
chr17_40665252_C/T	chr17:40665252_C_T	CIRN_1_1	4	12	2608	4444	7.13	missense_variant	MODERATE	DNAH6	Cirneco dell'Etna	3	6	1713	2222	1	2	3	0.610564	0.751
chr17_40665252_C/T	chr17:40665252_C_T	CRES_1_1	2	6	2610	4450	7.13	missense_variant	MODERATE	DNAH6	Chinese Crested	2	3	1714	2225	0	2	1	0.610564	0.751
chr17_40665252_C/T	chr17:40665252_C_T	NOWT_1_1	4	12	2608	4444	7.13	missense_variant	MODERATE	DNAH6	Norwich Terrier	4	6	1712	2222	0	4	2	0.610564	0.751
chr17_40665252_C/T	chr17:40665252_C_T	PUGD_1_1	2	6	2610	4450	7.13	missense_variant	MODERATE	DNAH6	Pug	2	3	1714	2225	0	2	1	0.610564	0.751
chr17_40665252_C/T	chr17:40665252_C_T	SROV_1_1	2	6	2610	4450	7.13	missense_variant	MODERATE	DNAH6	South Russian Ovcharka	2	3	1714	2225	0	2	1	0.610564	0.751
chr17_40665252_C/T	chr17:40665252_C_T	WELT_1_1	4	12	2608	4444	7.13	missense_variant	MODERATE	DNAH6	Welsh Terrier	4	6	1712	2222	0	4	2	0.610564	0.751
chr17_40665252_C/T	chr17:40665252_C_T	PBGV_1_1	6	18	2606	4438	7.13	missense_variant	MODERATE	DNAH6	Petit Basset Griffon Vendeen	5	9	1711	2219	1	4	4	0.610564	0.751
chr17_40665252_C/T	chr17:40665252_C_T	LHSA_1_1	4	12	2608	4444	7.13	missense_variant	MODERATE	DNAH6	Lhasa Apso	3	6	1713	2222	1	2	3	0.610564	0.751
chr17_40665252_C/T	chr17:40665252_C_T	FOXH_1_1	4	12	2608	4444	7.13	missense_variant	MODERATE	DNAH6	Foxhound	4	6	1712	2222	0	4	2	0.610564	0.751
chr17_40665252_C/T	chr17:40665252_C_T	AMBD_1_1	3	10	2609	4446	7.13	missense_variant	MODERATE	DNAH6	American Bulldog	3	5	1713	2223	0	3	2	0.610564	0.751
chr17_40665252_C/T	chr17:40665252_C_T	ESET_1_1	3	10	2609	4446	7.13	missense_variant	MODERATE	DNAH6	English Setter	2	5	1714	2223	1	1	3	0.610564	0.751
chr17_40665252_C/T	chr17:40665252_C_T	BRGV_1_1	3	10	2609	4446	7.13	missense_variant	MODERATE	DNAH6	Briquet Griffon Vendeen	3	5	1713	2223	0	3	2	0.610564	0.751
chr17_40665252_C/T	chr17:40665252_C_T	TIBT_1_1	4	14	2608	4442	7.13	missense_variant	MODERATE	DNAH6	Tibetan Terrier	4	7	1712	2221	0	4	3	0.610564	0.751
chr17_40665252_C/T	chr17:40665252_C_T	MANT_1_1	5	18	2607	4438	7.13	missense_variant	MODERATE	DNAH6	Manchester Terrier (Standard)	5	9	1711	2219	0	5	4	0.610564	0.751
chr17_40665252_C/T	chr17:40665252_C_T	BOER_1_1	2	8	2610	4448	7.13	missense_variant	MODERATE	DNAH6	Boerboel	2	4	1714	2224	0	2	2	0.610564	0.751
chr17_40665252_C/T	chr17:40665252_C_T	ESMD_1_1	3	12	2609	4444	7.13	missense_variant	MODERATE	DNAH6	Estrela Mountain Dog	3	6	1713	2222	0	3	3	0.610564	0.751
chr17_40665252_C/T	chr17:40665252_C_T	HUSK_1_1	1	4	2611	4452	7.13	missense_variant	MODERATE	DNAH6	Siberian Husky	1	2	1715	2226	0	1	1	0.610564	0.751
chr17_40665252_C/T	chr17:40665252_C_T	MAAG_1_1	3	12	2609	4444	7.13	missense_variant	MODERATE	DNAH6	Magyar Agar	3	6	1713	2222	0	3	3	0.610564	0.751
chr17_40665252_C/T	chr17:40665252_C_T	SVAL_1_1	2	8	2610	4448	7.13	missense_variant	MODERATE	DNAH6	Swedish Vallhund	2	4	1714	2224	0	2	2	0.610564	0.751
chr17_40665252_C/T	chr17:40665252_C_T	REDB_1_1	1	4	2611	4452	7.13	missense_variant	MODERATE	DNAH6	Redbone Coonhound	1	2	1715	2226	0	1	1	0.610564	0.751
chr17_40665252_C/T	chr17:40665252_C_T	MNTY_1_1	1	4	2611	4452	7.13	missense_variant	MODERATE	DNAH6	Manchester Terrier (Toy)	1	2	1715	2226	0	1	1	0.610564	0.751
chr17_40665252_C/T	chr17:40665252_C_T	PPOD_1_2	2	8	2610	4448	7.13	missense_variant	MODERATE	DNAH6	Portuguese Podengo Pequeno	2	4	1714	2224	0	2	2	0.610564	0.751
chr17_40665252_C/T	chr17:40665252_C_T	ANAT_1_1	1	4	2611	4452	7.13	missense_variant	MODERATE	DNAH6	Anatolian Shepherd	1	2	1715	2226	0	1	1	0.610564	0.751
chr17_40665252_C/T	chr17:40665252_C_T	GRSD_2_2	1	4	2611	4452	7.13	missense_variant	MODERATE	DNAH6	German Shepherd Dog	1	2	1715	2226	0	1	1	0.610564	0.751
chr17_40665252_C/T	chr17:40665252_C_T	VILL_CN_2_2	2	8	2610	4448	7.13	missense_variant	MODERATE	DNAH6	NA	2	4	1714	2224	0	2	2	0.610564	0.751
chr17_40665252_C/T	chr17:40665252_C_T	CLUP_GR_1_1	5	22	2607	4434	7.13	missense_variant	MODERATE	DNAH6	Wolf	5	11	1711	2217	0	5	6	0.610564	0.751
chr17_40665252_C/T	chr17:40665252_C_T	SLOU_1_1	3	14	2609	4442	7.13	missense_variant	MODERATE	DNAH6	Sloughi	3	7	1713	2221	0	3	4	0.610564	0.751
chr17_40665252_C/T	chr17:40665252_C_T	EGTT_1_1	3	14	2609	4442	7.13	missense_variant	MODERATE	DNAH6	English Toy Terrier	3	7	1713	2221	0	3	4	0.610564	0.751
chr17_40665252_C/T	chr17:40665252_C_T	CLUP_SE_1_1	3	14	2609	4442	7.13	missense_variant	MODERATE	DNAH6	Wolf	3	7	1713	2221	0	3	4	0.610564	0.751
chr17_40665252_C/T	chr17:40665252_C_T	BRAC_1_1	2	10	2610	4446	7.13	missense_variant	MODERATE	DNAH6	Bracco Italiano	2	5	1714	2223	0	2	3	0.610564	0.751
chr17_40665252_C/T	chr17:40665252_C_T	CLUP_CN_1_2	2	10	2610	4446	7.13	missense_variant	MODERATE	DNAH6	Wolf	2	5	1714	2223	0	2	3	0.610564	0.751
chr17_40665252_C/T	chr17:40665252_C_T	DOBP_1_1	3	16	2609	4440	7.13	missense_variant	MODERATE	DNAH6	Doberman Pinscher	3	8	1713	2220	0	3	5	0.610564	0.751
chr17_40665252_C/T	chr17:40665252_C_T	CLUP_US_1_1	2	12	2610	4444	7.13	missense_variant	MODERATE	DNAH6	Wolf	1	6	1715	2222	1	0	5	0.610564	0.751
chr17_40665252_C/T	chr17:40665252_C_T	CRSP_1_1	1	6	2611	4450	7.13	missense_variant	MODERATE	DNAH6	Croatian Sheepdog	1	3	1715	2225	0	1	2	0.610564	0.751
chr17_40665252_C/T	chr17:40665252_C_T	ESHP_1_1	1	6	2611	4450	7.13	missense_variant	MODERATE	DNAH6	English Shepherd	1	3	1715	2225	0	1	2	0.610564	0.751
chr17_40665252_C/T	chr17:40665252_C_T	FINH_1_1	2	12	2610	4444	7.13	missense_variant	MODERATE	DNAH6	Finnish Hound	1	6	1715	2222	1	0	5	0.610564	0.751
chr17_40665252_C/T	chr17:40665252_C_T	FOMD_1_1	1	6	2611	4450	7.13	missense_variant	MODERATE	DNAH6	Formosan Mountain Dog	1	3	1715	2225	0	1	2	0.610564	0.751
chr17_40665252_C/T	chr17:40665252_C_T	ICES_1_1	2	12	2610	4444	7.13	missense_variant	MODERATE	DNAH6	Icelandic Sheepdog	2	6	1714	2222	0	2	4	0.610564	0.751
chr17_40665252_C/T	chr17:40665252_C_T	OTTR_1_1	2	12	2610	4444	7.13	missense_variant	MODERATE	DNAH6	Otterhound	2	6	1714	2222	0	2	4	0.610564	0.751
chr17_40665252_C/T	chr17:40665252_C_T	VILL_AC_1_1	1	6	2611	4450	7.13	missense_variant	MODERATE	DNAH6	NA	1	3	1715	2225	0	1	2	0.610564	0.751
chr17_40665252_C/T	chr17:40665252_C_T	GRSD_1_2	4	24	2608	4432	7.13	missense_variant	MODERATE	DNAH6	German Shepherd Dog	4	12	1712	2216	0	4	8	0.610564	0.751
chr17_40665252_C/T	chr17:40665252_C_T	THAI_1_1	6	36	2606	4420	7.13	missense_variant	MODERATE	DNAH6	Thai Ridgeback	6	18	1710	2210	0	6	12	0.610564	0.751
chr17_40665252_C/T	chr17:40665252_C_T	CLUP_CN_2_2	1	6	2611	4450	7.13	missense_variant	MODERATE	DNAH6	Wolf	1	3	1715	2225	0	1	2	0.610564	0.751
chr17_40665252_C/T	chr17:40665252_C_T	COLL_1_1	4	26	2608	4430	7.13	missense_variant	MODERATE	DNAH6	Collie	3	13	1713	2215	1	2	10	0.610564	0.751
chr17_40665252_C/T	chr17:40665252_C_T	CLUP_RU_1_1	1	8	2611	4448	7.13	missense_variant	MODERATE	DNAH6	Wolf	1	4	1715	2224	0	1	3	0.610564	0.751
chr17_40665252_C/T	chr17:40665252_C_T	BIEW_1_1	1	10	2611	4446	7.13	missense_variant	MODERATE	DNAH6	Biewer Terrier	1	5	1715	2223	0	1	4	0.610564	0.751
chr17_40665252_C/T	chr17:40665252_C_T	BMSH_1_1	1	10	2611	4446	7.13	missense_variant	MODERATE	DNAH6	Bavarian Mountain Scent Hound	1	5	1715	2223	0	1	4	0.610564	0.751
chr17_40665252_C/T	chr17:40665252_C_T	GBGV_1_1	1	10	2611	4446	7.13	missense_variant	MODERATE	DNAH6	Grand Basset Griffon Vendeen	1	5	1715	2223	0	1	4	0.610564	0.751
chr17_40665252_C/T	chr17:40665252_C_T	WSSD_1_1	2	22	2610	4434	7.13	missense_variant	MODERATE	DNAH6	White Swiss Shepherd Dog	2	11	1714	2217	0	2	9	0.610564	0.751
chr17_40665252_C/T	chr17:40665252_C_T	BLDH_1_1	1	12	2611	4444	7.13	missense_variant	MODERATE	DNAH6	Bloodhound	1	6	1715	2222	0	1	5	0.610564	0.751
chr17_40665252_C/T	chr17:40665252_C_T	COOK_1_1	1	12	2611	4444	7.13	missense_variant	MODERATE	DNAH6	Chinook	1	6	1715	2222	0	1	5	0.610564	0.751
chr17_40665252_C/T	chr17:40665252_C_T	SHAR_1_1	1	14	2611	4442	7.13	missense_variant	MODERATE	DNAH6	Shar Pei	1	7	1715	2221	0	1	6	0.610564	0.751
chr17_40665252_C/T	chr17:40665252_C_T	SWHN_1_1	1	14	2611	4442	7.13	missense_variant	MODERATE	DNAH6	Swiss Hound	1	7	1715	2221	0	1	6	0.610564	0.751
chr17_40665252_C/T	chr17:40665252_C_T	BSJI_1_1	1	14	2611	4442	7.13	missense_variant	MODERATE	DNAH6	Basenji	1	7	1715	2221	0	1	6	0.610564	0.751
chr17_40665252_C/T	chr17:40665252_C_T	DING_1_1	2	50	2610	4406	7.13	missense_variant	MODERATE	DNAH6	Dingo	2	25	1714	2203	0	2	23	0.610564	0.751
chr23_12029439_-/GGAGGA	chr23:12029438_C_CGGAGGA	AHRT_1_1	10	10	1805	3397	8.254	inframe_insertion	MODERATE	ZBTB47	American Hairless Terrier	5	5	1256	1704	5	0	0	0.683355	0.676
chr23_12029439_-/GGAGGA	chr23:12029438_C_CGGAGGA	ALDB_1_1	10	10	1805	3397	8.254	inframe_insertion	MODERATE	ZBTB47	Alpine Dachsbracke	5	5	1256	1704	5	0	0	0.683355	0.676
chr23_12029439_-/GGAGGA	chr23:12029438_C_CGGAGGA	AMWS_1_1	10	10	1805	3397	8.254	inframe_insertion	MODERATE	ZBTB47	American Water Spaniel	5	5	1256	1704	5	0	0	0.683355	0.676
chr23_12029439_-/GGAGGA	chr23:12029438_C_CGGAGGA	BPIC_1_1	22	22	1793	3385	8.254	inframe_insertion	MODERATE	ZBTB47	Berger Picard	11	11	1250	1698	11	0	0	0.683355	0.676
chr23_12029439_-/GGAGGA	chr23:12029438_C_CGGAGGA	BRAC_1_1	10	10	1805	3397	8.254	inframe_insertion	MODERATE	ZBTB47	Bracco Italiano	5	5	1256	1704	5	0	0	0.683355	0.676
chr23_12029439_-/GGAGGA	chr23:12029438_C_CGGAGGA	CAAN_1_1	4	4	1811	3403	8.254	inframe_insertion	MODERATE	ZBTB47	Canaan Dog	2	3	1259	1706	2	0	1	0.683355	0.676
chr23_12029439_-/GGAGGA	chr23:12029438_C_CGGAGGA	CLUP_GR_1_1	14	14	1801	3393	8.254	inframe_insertion	MODERATE	ZBTB47	Wolf	7	7	1254	1702	7	0	0	0.683355	0.676
chr23_12029439_-/GGAGGA	chr23:12029438_C_CGGAGGA	CLUP_PT_1_1	4	4	1811	3403	8.254	inframe_insertion	MODERATE	ZBTB47	Wolf	2	2	1259	1707	2	0	0	0.683355	0.676
chr23_12029439_-/GGAGGA	chr23:12029438_C_CGGAGGA	CLUP_US_1_1	8	8	1807	3399	8.254	inframe_insertion	MODERATE	ZBTB47	Wolf	4	4	1257	1705	4	0	0	0.683355	0.676
chr23_12029439_-/GGAGGA	chr23:12029438_C_CGGAGGA	FONN_1_1	2	2	1813	3405	8.254	inframe_insertion	MODERATE	ZBTB47	Fonni's Dog	1	1	1260	1708	1	0	0	0.683355	0.676
chr23_12029439_-/GGAGGA	chr23:12029438_C_CGGAGGA	GMSP_1_1	10	10	1805	3397	8.254	inframe_insertion	MODERATE	ZBTB47	German Spaniel	5	5	1256	1704	5	0	0	0.683355	0.676
chr23_12029439_-/GGAGGA	chr23:12029438_C_CGGAGGA	GORD_1_1	2	2	1813	3405	8.254	inframe_insertion	MODERATE	ZBTB47	Gordon Setter	1	1	1260	1708	1	0	0	0.683355	0.676
chr23_12029439_-/GGAGGA	chr23:12029438_C_CGGAGGA	HOVA_1_1	6	6	1809	3401	8.254	inframe_insertion	MODERATE	ZBTB47	Hovawart	3	3	1258	1706	3	0	0	0.683355	0.676
chr23_12029439_-/GGAGGA	chr23:12029438_C_CGGAGGA	NLUN_1_1	2	2	1813	3405	8.254	inframe_insertion	MODERATE	ZBTB47	Norwegian Lundehund	1	1	1260	1708	1	0	0	0.683355	0.676
chr23_12029439_-/GGAGGA	chr23:12029438_C_CGGAGGA	NORB_1_1	8	8	1807	3399	8.254	inframe_insertion	MODERATE	ZBTB47	Norrbottenspetz	4	4	1257	1705	4	0	0	0.683355	0.676
chr23_12029439_-/GGAGGA	chr23:12029438_C_CGGAGGA	PUGD_1_1	6	6	1809	3401	8.254	inframe_insertion	MODERATE	ZBTB47	Pug	3	3	1258	1706	3	0	0	0.683355	0.676
chr23_12029439_-/GGAGGA	chr23:12029438_C_CGGAGGA	SVAL_1_1	8	8	1807	3399	8.254	inframe_insertion	MODERATE	ZBTB47	Swedish Vallhund	4	4	1257	1705	4	0	0	0.683355	0.676
chr23_12029439_-/GGAGGA	chr23:12029438_C_CGGAGGA	ZERD_1_1	4	4	1811	3403	8.254	inframe_insertion	MODERATE	ZBTB47	Turkish Zerdava	2	2	1259	1707	2	0	0	0.683355	0.676
chr23_12029439_-/GGAGGA	chr23:12029438_C_CGGAGGA	IRSE_1_1	6	6	1809	3401	8.254	inframe_insertion	MODERATE	ZBTB47	Irish Setter	3	3	1258	1706	3	0	0	0.683355	0.676
chr23_12029439_-/GGAGGA	chr23:12029438_C_CGGAGGA	PAPI_1_1	4	4	1811	3403	8.254	inframe_insertion	MODERATE	ZBTB47	Continental Toy Spaniel (Papillon)	2	2	1259	1707	2	0	0	0.683355	0.676
chr23_12029439_-/GGAGGA	chr23:12029438_C_CGGAGGA	MNTY_1_1	2	2	1813	3405	8.254	inframe_insertion	MODERATE	ZBTB47	Manchester Terrier (Toy)	1	1	1260	1708	1	0	0	0.683355	0.676
chr23_12029439_-/GGAGGA	chr23:12029438_C_CGGAGGA	CLUP_IR_1_1	4	4	1811	3403	8.254	inframe_insertion	MODERATE	ZBTB47	Wolf	2	2	1259	1707	2	0	0	0.683355	0.676
chr23_12029439_-/GGAGGA	chr23:12029438_C_CGGAGGA	ANAT_1_1	4	4	1811	3403	8.254	inframe_insertion	MODERATE	ZBTB47	Anatolian Shepherd	2	2	1259	1707	2	0	0	0.683355	0.676
chr23_12029439_-/GGAGGA	chr23:12029438_C_CGGAGGA	CLUP_CN_1_2	6	6	1809	3401	8.254	inframe_insertion	MODERATE	ZBTB47	Wolf	3	3	1258	1706	3	0	0	0.683355	0.676
chr23_12029439_-/GGAGGA	chr23:12029438_C_CGGAGGA	CLUP_CN_2_2	2	2	1813	3405	8.254	inframe_insertion	MODERATE	ZBTB47	Wolf	1	1	1260	1708	1	0	0	0.683355	0.676
chr23_12029439_-/GGAGGA	chr23:12029438_C_CGGAGGA	VILL_CN_2_2	4	4	1811	3403	8.254	inframe_insertion	MODERATE	ZBTB47	NA	2	2	1259	1707	2	0	0	0.683355	0.676
chr23_12029439_-/GGAGGA	chr23:12029438_C_CGGAGGA	SRAB_1_1	8	8	1807	3399	8.254	inframe_insertion	MODERATE	ZBTB47	Sarabi	4	4	1257	1705	4	0	0	0.683355	0.676
chr23_12029439_-/GGAGGA	chr23:12029438_C_CGGAGGA	CLUP_RU_1_1	6	6	1809	3401	8.254	inframe_insertion	MODERATE	ZBTB47	Wolf	3	3	1258	1706	3	0	0	0.683355	0.676
chr23_12029439_-/GGAGGA	chr23:12029438_C_CGGAGGA	BOUV_1_1	21	22	1794	3385	8.254	inframe_insertion	MODERATE	ZBTB47	Bouvier des Flandres	11	11	1250	1698	10	1	0	0.683355	0.676
chr23_12029439_-/GGAGGA	chr23:12029438_C_CGGAGGA	KROM_1_1	13	14	1802	3393	8.254	inframe_insertion	MODERATE	ZBTB47	Kromfohrlander	7	7	1254	1702	6	1	0	0.683355	0.676
chr23_12029439_-/GGAGGA	chr23:12029438_C_CGGAGGA	BSJI_1_1	13	14	1802	3393	8.254	inframe_insertion	MODERATE	ZBTB47	Basenji	7	7	1254	1702	6	1	0	0.683355	0.676
chr23_12029439_-/GGAGGA	chr23:12029438_C_CGGAGGA	CLUP_SE_1_1	13	14	1802	3393	8.254	inframe_insertion	MODERATE	ZBTB47	Wolf	7	7	1254	1702	6	1	0	0.683355	0.676
chr23_12029439_-/GGAGGA	chr23:12029438_C_CGGAGGA	POSD_1_1	11	12	1804	3395	8.254	inframe_insertion	MODERATE	ZBTB47	Portuguese Sheepdog	6	6	1255	1703	5	1	0	0.683355	0.676
chr23_12029439_-/GGAGGA	chr23:12029438_C_CGGAGGA	BULT_1_1	42	46	1773	3361	8.254	inframe_insertion	MODERATE	ZBTB47	Bull Terrier	23	23	1238	1686	19	4	0	0.683355	0.676
chr23_12029439_-/GGAGGA	chr23:12029438_C_CGGAGGA	SMUN_1_1	16	18	1799	3389	8.254	inframe_insertion	MODERATE	ZBTB47	Small Munsterlander	9	9	1252	1700	7	2	0	0.683355	0.676
chr23_12029439_-/GGAGGA	chr23:12029438_C_CGGAGGA	DING_1_1	39	44	1776	3363	8.254	inframe_insertion	MODERATE	ZBTB47	Dingo	21	22	1240	1687	18	3	1	0.683355	0.676
chr23_12029439_-/GGAGGA	chr23:12029438_C_CGGAGGA	AMAL_1_1	7	8	1808	3399	8.254	inframe_insertion	MODERATE	ZBTB47	Alaskan Malamute	4	4	1257	1705	3	1	0	0.683355	0.676
chr23_12029439_-/GGAGGA	chr23:12029438_C_CGGAGGA	CSHD_1_1	7	8	1808	3399	8.254	inframe_insertion	MODERATE	ZBTB47	Catalan Sheepdog	4	4	1257	1705	3	1	0	0.683355	0.676
chr23_12029439_-/GGAGGA	chr23:12029438_C_CGGAGGA	FRSP_1_1	7	8	1808	3399	8.254	inframe_insertion	MODERATE	ZBTB47	French Spaniel	4	4	1257	1705	3	1	0	0.683355	0.676
chr23_12029439_-/GGAGGA	chr23:12029438_C_CGGAGGA	GREE_1_1	7	8	1808	3399	8.254	inframe_insertion	MODERATE	ZBTB47	Greenland Dog	4	4	1257	1705	3	1	0	0.683355	0.676
chr23_12029439_-/GGAGGA	chr23:12029438_C_CGGAGGA	SAAR_1_1	7	8	1808	3399	8.254	inframe_insertion	MODERATE	ZBTB47	Saarloos Wolfdog	4	4	1257	1705	3	1	0	0.683355	0.676
chr23_12029439_-/GGAGGA	chr23:12029438_C_CGGAGGA	WHPG_1_1	7	8	1808	3399	8.254	inframe_insertion	MODERATE	ZBTB47	Wirehaired Pointing Griffon	4	4	1257	1705	3	1	0	0.683355	0.676
chr23_12029439_-/GGAGGA	chr23:12029438_C_CGGAGGA	GSPZ_1_1	14	16	1801	3391	8.254	inframe_insertion	MODERATE	ZBTB47	German Spitz	8	8	1253	1701	6	2	0	0.683355	0.676
chr23_12029439_-/GGAGGA	chr23:12029438_C_CGGAGGA	SAMO_1_1	31	36	1784	3371	8.254	inframe_insertion	MODERATE	ZBTB47	Samoyed	18	18	1243	1691	13	5	0	0.683355	0.676
chr23_12029439_-/GGAGGA	chr23:12029438_C_CGGAGGA	MANT_1_1	12	14	1803	3393	8.254	inframe_insertion	MODERATE	ZBTB47	Manchester Terrier (Standard)	7	7	1254	1702	5	2	0	0.683355	0.676
chr23_12029439_-/GGAGGA	chr23:12029438_C_CGGAGGA	IBIZ_1_1	17	20	1798	3387	8.254	inframe_insertion	MODERATE	ZBTB47	Ibizan Hound	9	11	1252	1698	8	1	2	0.683355	0.676
chr23_12029439_-/GGAGGA	chr23:12029438_C_CGGAGGA	CESK_1_1	5	6	1810	3401	8.254	inframe_insertion	MODERATE	ZBTB47	Cesky Terrier	3	3	1258	1706	2	1	0	0.683355	0.676
chr23_12029439_-/GGAGGA	chr23:12029438_C_CGGAGGA	CFOU_1_1	5	6	1810	3401	8.254	inframe_insertion	MODERATE	ZBTB47	Cesky Fousek	3	3	1258	1706	2	1	0	0.683355	0.676
chr23_12029439_-/GGAGGA	chr23:12029438_C_CGGAGGA	EURA_1_1	5	6	1810	3401	8.254	inframe_insertion	MODERATE	ZBTB47	Eurasier	3	3	1258	1706	2	1	0	0.683355	0.676
chr23_12029439_-/GGAGGA	chr23:12029438_C_CGGAGGA	HTSV_1_1	5	6	1810	3401	8.254	inframe_insertion	MODERATE	ZBTB47	Hamiltonstovare	3	3	1258	1706	2	1	0	0.683355	0.676
chr23_12029439_-/GGAGGA	chr23:12029438_C_CGGAGGA	ICES_1_1	5	6	1810	3401	8.254	inframe_insertion	MODERATE	ZBTB47	Icelandic Sheepdog	3	3	1258	1706	2	1	0	0.683355	0.676
chr23_12029439_-/GGAGGA	chr23:12029438_C_CGGAGGA	SILK_1_1	5	6	1810	3401	8.254	inframe_insertion	MODERATE	ZBTB47	Silky Terrier	3	3	1258	1706	2	1	0	0.683355	0.676
chr23_12029439_-/GGAGGA	chr23:12029438_C_CGGAGGA	WSSP_1_1	5	6	1810	3401	8.254	inframe_insertion	MODERATE	ZBTB47	Welsh Springer Spaniel	3	3	1258	1706	2	1	0	0.683355	0.676
chr23_12029439_-/GGAGGA	chr23:12029438_C_CGGAGGA	PHAL_1_1	10	12	1805	3395	8.254	inframe_insertion	MODERATE	ZBTB47	Continental Toy Spaniel (Phalene)	6	6	1255	1703	4	2	0	0.683355	0.676
chr23_12029439_-/GGAGGA	chr23:12029438_C_CGGAGGA	SLAP_1_1	5	6	1810	3401	8.254	inframe_insertion	MODERATE	ZBTB47	Swedish Lapphund	3	3	1258	1706	2	1	0	0.683355	0.676
chr23_12029439_-/GGAGGA	chr23:12029438_C_CGGAGGA	NEWF_1_1	13	16	1802	3391	8.254	inframe_insertion	MODERATE	ZBTB47	Newfoundland	8	8	1253	1701	5	3	0	0.683355	0.676
chr23_12029439_-/GGAGGA	chr23:12029438_C_CGGAGGA	CLSP_1_1	8	10	1807	3397	8.254	inframe_insertion	MODERATE	ZBTB47	Clumber Spaniel	5	5	1256	1704	3	2	0	0.683355	0.676
chr23_12029439_-/GGAGGA	chr23:12029438_C_CGGAGGA	ESMD_1_1	8	10	1807	3397	8.254	inframe_insertion	MODERATE	ZBTB47	Estrela Mountain Dog	5	5	1256	1704	3	2	0	0.683355	0.676
chr23_12029439_-/GGAGGA	chr23:12029438_C_CGGAGGA	SHAR_1_1	8	10	1807	3397	8.254	inframe_insertion	MODERATE	ZBTB47	Shar Pei	5	5	1256	1704	3	2	0	0.683355	0.676
chr23_12029439_-/GGAGGA	chr23:12029438_C_CGGAGGA	SLCU_1_1	8	10	1807	3397	8.254	inframe_insertion	MODERATE	ZBTB47	Slovak Cuvac	5	5	1256	1704	3	2	0	0.683355	0.676
chr23_12029439_-/GGAGGA	chr23:12029438_C_CGGAGGA	SMSH_1_1	8	10	1807	3397	8.254	inframe_insertion	MODERATE	ZBTB47	Small Swiss Hound	5	5	1256	1704	3	2	0	0.683355	0.676
chr23_12029439_-/GGAGGA	chr23:12029438_C_CGGAGGA	MARM_1_1	8	10	1807	3397	8.254	inframe_insertion	MODERATE	ZBTB47	Maremma Sheepdog	5	5	1256	1704	3	2	0	0.683355	0.676
chr23_12029439_-/GGAGGA	chr23:12029438_C_CGGAGGA	AZWK_1_1	3	4	1812	3403	8.254	inframe_insertion	MODERATE	ZBTB47	Azawakh	2	2	1259	1707	1	1	0	0.683355	0.676
chr23_12029439_-/GGAGGA	chr23:12029438_C_CGGAGGA	BIEW_1_1	3	4	1812	3403	8.254	inframe_insertion	MODERATE	ZBTB47	Biewer Terrier	2	2	1259	1707	1	1	0	0.683355	0.676
chr23_12029439_-/GGAGGA	chr23:12029438_C_CGGAGGA	BLDH_1_1	6	8	1809	3399	8.254	inframe_insertion	MODERATE	ZBTB47	Bloodhound	4	4	1257	1705	2	2	0	0.683355	0.676
chr23_12029439_-/GGAGGA	chr23:12029438_C_CGGAGGA	BLUE_1_1	3	4	1812	3403	8.254	inframe_insertion	MODERATE	ZBTB47	Bluetick Coonhound	2	2	1259	1707	1	1	0	0.683355	0.676
chr23_12029439_-/GGAGGA	chr23:12029438_C_CGGAGGA	BORZ_1_1	3	4	1812	3403	8.254	inframe_insertion	MODERATE	ZBTB47	Borzoi	2	2	1259	1707	1	1	0	0.683355	0.676
chr23_12029439_-/GGAGGA	chr23:12029438_C_CGGAGGA	BRUS_1_1	9	12	1806	3395	8.254	inframe_insertion	MODERATE	ZBTB47	Brussels Griffon	5	6	1256	1703	4	1	1	0.683355	0.676
chr23_12029439_-/GGAGGA	chr23:12029438_C_CGGAGGA	CHBR_1_1	6	8	1809	3399	8.254	inframe_insertion	MODERATE	ZBTB47	Chesapeake Bay Retriever	4	4	1257	1705	2	2	0	0.683355	0.676
chr23_12029439_-/GGAGGA	chr23:12029438_C_CGGAGGA	CKCS_1_1	6	8	1809	3399	8.254	inframe_insertion	MODERATE	ZBTB47	Cavalier King Charles Spaniel	4	4	1257	1705	2	2	0	0.683355	0.676
chr23_12029439_-/GGAGGA	chr23:12029438_C_CGGAGGA	CRSP_1_1	6	8	1809	3399	8.254	inframe_insertion	MODERATE	ZBTB47	Croatian Sheepdog	4	4	1257	1705	2	2	0	0.683355	0.676
chr23_12029439_-/GGAGGA	chr23:12029438_C_CGGAGGA	DAND_1_1	6	8	1809	3399	8.254	inframe_insertion	MODERATE	ZBTB47	Dandie Dinmont Terrier	4	4	1257	1705	2	2	0	0.683355	0.676
chr23_12029439_-/GGAGGA	chr23:12029438_C_CGGAGGA	ESTH_1_1	3	4	1812	3403	8.254	inframe_insertion	MODERATE	ZBTB47	Estonian Hound	2	2	1259	1707	1	1	0	0.683355	0.676
chr23_12029439_-/GGAGGA	chr23:12029438_C_CGGAGGA	GPIN_1_1	3	4	1812	3403	8.254	inframe_insertion	MODERATE	ZBTB47	German Pinscher	2	2	1259	1707	1	1	0	0.683355	0.676
chr23_12029439_-/GGAGGA	chr23:12029438_C_CGGAGGA	HUSK_1_1	3	4	1812	3403	8.254	inframe_insertion	MODERATE	ZBTB47	Siberian Husky	2	2	1259	1707	1	1	0	0.683355	0.676
chr23_12029439_-/GGAGGA	chr23:12029438_C_CGGAGGA	MUDI_1_1	6	8	1809	3399	8.254	inframe_insertion	MODERATE	ZBTB47	Mudi	4	4	1257	1705	2	2	0	0.683355	0.676
chr23_12029439_-/GGAGGA	chr23:12029438_C_CGGAGGA	PUDL_1_1	3	4	1812	3403	8.254	inframe_insertion	MODERATE	ZBTB47	Pudelpointer	2	2	1259	1707	1	1	0	0.683355	0.676
chr23_12029439_-/GGAGGA	chr23:12029438_C_CGGAGGA	RUSH_1_1	6	8	1809	3399	8.254	inframe_insertion	MODERATE	ZBTB47	Russian Hound	4	4	1257	1705	2	2	0	0.683355	0.676
chr23_12029439_-/GGAGGA	chr23:12029438_C_CGGAGGA	SKIP_1_1	3	4	1812	3403	8.254	inframe_insertion	MODERATE	ZBTB47	Schipperke	2	3	1259	1706	1	1	1	0.683355	0.676
chr23_12029439_-/GGAGGA	chr23:12029438_C_CGGAGGA	STBY_1_1	3	4	1812	3403	8.254	inframe_insertion	MODERATE	ZBTB47	Stabyhoun	2	2	1259	1707	1	1	0	0.683355	0.676
chr23_12029439_-/GGAGGA	chr23:12029438_C_CGGAGGA	SUSX_1_1	3	4	1812	3403	8.254	inframe_insertion	MODERATE	ZBTB47	Sussex Spaniel	2	2	1259	1707	1	1	0	0.683355	0.676
chr23_12029439_-/GGAGGA	chr23:12029438_C_CGGAGGA	VILL_AC_1_1	3	4	1812	3403	8.254	inframe_insertion	MODERATE	ZBTB47	NA	2	2	1259	1707	1	1	0	0.683355	0.676
chr23_12029439_-/GGAGGA	chr23:12029438_C_CGGAGGA	KEES_1_1	6	8	1809	3399	8.254	inframe_insertion	MODERATE	ZBTB47	Keeshond	4	4	1257	1705	2	2	0	0.683355	0.676
chr23_12029439_-/GGAGGA	chr23:12029438_C_CGGAGGA	ESSP_1_1	9	12	1806	3395	8.254	inframe_insertion	MODERATE	ZBTB47	English Springer Spaniel	6	6	1255	1703	3	3	0	0.683355	0.676
chr23_12029439_-/GGAGGA	chr23:12029438_C_CGGAGGA	MPIN_1_1	3	4	1812	3403	8.254	inframe_insertion	MODERATE	ZBTB47	Miniature Pinscher	2	2	1259	1707	1	1	0	0.683355	0.676
chr23_12029439_-/GGAGGA	chr23:12029438_C_CGGAGGA	PPOD_1_2	3	4	1812	3403	8.254	inframe_insertion	MODERATE	ZBTB47	Portuguese Podengo Pequeno	2	2	1259	1707	1	1	0	0.683355	0.676
chr23_12029439_-/GGAGGA	chr23:12029438_C_CGGAGGA	PULI_1_1	10	14	1805	3393	8.254	inframe_insertion	MODERATE	ZBTB47	Puli	6	7	1255	1702	4	2	1	0.683355	0.676
chr23_12029439_-/GGAGGA	chr23:12029438_C_CGGAGGA	POLG_1_1	10	14	1805	3393	8.254	inframe_insertion	MODERATE	ZBTB47	Polish Greyhound	7	7	1254	1702	3	4	0	0.683355	0.676
chr23_12029439_-/GGAGGA	chr23:12029438_C_CGGAGGA	BRFR_1_1	7	10	1808	3397	8.254	inframe_insertion	MODERATE	ZBTB47	Braques Francais	5	5	1256	1704	2	3	0	0.683355	0.676
chr23_12029439_-/GGAGGA	chr23:12029438_C_CGGAGGA	KARA_1_1	7	10	1808	3397	8.254	inframe_insertion	MODERATE	ZBTB47	Karakachan	5	5	1256	1704	2	3	0	0.683355	0.676
chr23_12029439_-/GGAGGA	chr23:12029438_C_CGGAGGA	NOWT_1_1	7	10	1808	3397	8.254	inframe_insertion	MODERATE	ZBTB47	Norwich Terrier	5	5	1256	1704	2	3	0	0.683355	0.676
chr23_12029439_-/GGAGGA	chr23:12029438_C_CGGAGGA	RTOY_1_1	7	10	1808	3397	8.254	inframe_insertion	MODERATE	ZBTB47	Russian Toy	4	5	1257	1704	3	1	1	0.683355	0.676
chr23_12029439_-/GGAGGA	chr23:12029438_C_CGGAGGA	COTO_1_1	7	10	1808	3397	8.254	inframe_insertion	MODERATE	ZBTB47	Coton de Tulear	5	5	1256	1704	2	3	0	0.683355	0.676
chr23_12029439_-/GGAGGA	chr23:12029438_C_CGGAGGA	EGTT_1_1	7	10	1808	3397	8.254	inframe_insertion	MODERATE	ZBTB47	English Toy Terrier	5	5	1256	1704	2	3	0	0.683355	0.676
chr23_12029439_-/GGAGGA	chr23:12029438_C_CGGAGGA	NELK_1_1	22	32	1793	3375	8.254	inframe_insertion	MODERATE	ZBTB47	Norwegian Elkhound	15	16	1246	1693	7	8	1	0.683355	0.676
chr23_12029439_-/GGAGGA	chr23:12029438_C_CGGAGGA	AMST_1_1	11	16	1804	3391	8.254	inframe_insertion	MODERATE	ZBTB47	American Staffordshire Terrier	7	8	1254	1701	4	3	1	0.683355	0.676
chr23_12029439_-/GGAGGA	chr23:12029438_C_CGGAGGA	AIRT_1_1	4	6	1811	3401	8.254	inframe_insertion	MODERATE	ZBTB47	Airedale Terrier	3	3	1258	1706	1	2	0	0.683355	0.676
chr23_12029439_-/GGAGGA	chr23:12029438_C_CGGAGGA	BEAU_1_1	4	6	1811	3401	8.254	inframe_insertion	MODERATE	ZBTB47	Beauceron	3	3	1258	1706	1	2	0	0.683355	0.676
chr23_12029439_-/GGAGGA	chr23:12029438_C_CGGAGGA	BOYK_1_1	4	6	1811	3401	8.254	inframe_insertion	MODERATE	ZBTB47	Boykin Spaniel	3	3	1258	1706	1	2	0	0.683355	0.676
chr23_12029439_-/GGAGGA	chr23:12029438_C_CGGAGGA	BRTR_1_1	4	6	1811	3401	8.254	inframe_insertion	MODERATE	ZBTB47	Black Russian Terrier	3	3	1258	1706	1	2	0	0.683355	0.676
chr23_12029439_-/GGAGGA	chr23:12029438_C_CGGAGGA	CCRT_1_1	12	18	1803	3389	8.254	inframe_insertion	MODERATE	ZBTB47	Curly-Coated Retriever	7	9	1254	1700	5	2	2	0.683355	0.676
chr23_12029439_-/GGAGGA	chr23:12029438_C_CGGAGGA	CHIN_1_1	4	6	1811	3401	8.254	inframe_insertion	MODERATE	ZBTB47	Japanese Chin	2	3	1259	1706	2	0	1	0.683355	0.676
chr23_12029439_-/GGAGGA	chr23:12029438_C_CGGAGGA	FIEL_1_1	4	6	1811	3401	8.254	inframe_insertion	MODERATE	ZBTB47	Field Spaniel	3	3	1258	1706	1	2	0	0.683355	0.676
chr23_12029439_-/GGAGGA	chr23:12029438_C_CGGAGGA	KISH_1_1	4	6	1811	3401	8.254	inframe_insertion	MODERATE	ZBTB47	Kishu	3	3	1258	1706	1	2	0	0.683355	0.676
chr23_12029439_-/GGAGGA	chr23:12029438_C_CGGAGGA	LANC_1_1	4	6	1811	3401	8.254	inframe_insertion	MODERATE	ZBTB47	Lancashire Heeler	3	3	1258	1706	1	2	0	0.683355	0.676
chr23_12029439_-/GGAGGA	chr23:12029438_C_CGGAGGA	PTAS_1_1	8	12	1807	3395	8.254	inframe_insertion	MODERATE	ZBTB47	Polish Tatra Sheepdog	5	6	1256	1703	3	2	1	0.683355	0.676
chr23_12029439_-/GGAGGA	chr23:12029438_C_CGGAGGA	ROTT_1_1	4	6	1811	3401	8.254	inframe_insertion	MODERATE	ZBTB47	Rottweiler	3	3	1258	1706	1	2	0	0.683355	0.676
chr23_12029439_-/GGAGGA	chr23:12029438_C_CGGAGGA	SEAL_1_1	8	12	1807	3395	8.254	inframe_insertion	MODERATE	ZBTB47	Sealyham Terrier	6	6	1255	1703	2	4	0	0.683355	0.676
chr23_12029439_-/GGAGGA	chr23:12029438_C_CGGAGGA	SPWD_1_1	4	6	1811	3401	8.254	inframe_insertion	MODERATE	ZBTB47	Spanish Water Dog	3	3	1258	1706	1	2	0	0.683355	0.676
chr23_12029439_-/GGAGGA	chr23:12029438_C_CGGAGGA	SROV_1_1	4	6	1811	3401	8.254	inframe_insertion	MODERATE	ZBTB47	South Russian Ovcharka	3	3	1258	1706	1	2	0	0.683355	0.676
chr23_12029439_-/GGAGGA	chr23:12029438_C_CGGAGGA	SSNZ_1_1	4	6	1811	3401	8.254	inframe_insertion	MODERATE	ZBTB47	Standard Schnauzer	3	3	1258	1706	1	2	0	0.683355	0.676
chr23_12029439_-/GGAGGA	chr23:12029438_C_CGGAGGA	TURM_1_1	4	6	1811	3401	8.254	inframe_insertion	MODERATE	ZBTB47	Turkish Mastiff	3	3	1258	1706	1	2	0	0.683355	0.676
chr23_12029439_-/GGAGGA	chr23:12029438_C_CGGAGGA	VILL_KE_1_1	20	30	1795	3377	8.254	inframe_insertion	MODERATE	ZBTB47	NA	14	15	1247	1694	6	8	1	0.683355	0.676
chr23_12029439_-/GGAGGA	chr23:12029438_C_CGGAGGA	AUCD_1_1	8	12	1807	3395	8.254	inframe_insertion	MODERATE	ZBTB47	Australian Cattle Dog	5	6	1256	1703	3	2	1	0.683355	0.676
chr23_12029439_-/GGAGGA	chr23:12029438_C_CGGAGGA	CHIH_1_1	8	12	1807	3395	8.254	inframe_insertion	MODERATE	ZBTB47	Chihuahua	5	6	1256	1703	3	2	1	0.683355	0.676
chr23_12029439_-/GGAGGA	chr23:12029438_C_CGGAGGA	CAUC_1_1	4	6	1811	3401	8.254	inframe_insertion	MODERATE	ZBTB47	Caucasian Ovcharka	3	3	1258	1706	1	2	0	0.683355	0.676
chr23_12029439_-/GGAGGA	chr23:12029438_C_CGGAGGA	BRJH_1_1	8	12	1807	3395	8.254	inframe_insertion	MODERATE	ZBTB47	Bruno Jura Hound	6	6	1255	1703	2	4	0	0.683355	0.676
chr23_12029439_-/GGAGGA	chr23:12029438_C_CGGAGGA	SWHN_1_1	4	6	1811	3401	8.254	inframe_insertion	MODERATE	ZBTB47	Swiss Hound	3	4	1258	1705	1	2	1	0.683355	0.676
chr23_12029439_-/GGAGGA	chr23:12029438_C_CGGAGGA	PBGA_1_1	4	6	1811	3401	8.254	inframe_insertion	MODERATE	ZBTB47	Petit Bleu de Gascogne	2	3	1259	1706	2	0	1	0.683355	0.676
chr23_12029439_-/GGAGGA	chr23:12029438_C_CGGAGGA	KUVZ_1_1	9	14	1806	3393	8.254	inframe_insertion	MODERATE	ZBTB47	Kuvasz	6	7	1255	1702	3	3	1	0.683355	0.676
chr23_12029439_-/GGAGGA	chr23:12029438_C_CGGAGGA	STBD_1_1	9	14	1806	3393	8.254	inframe_insertion	MODERATE	ZBTB47	Saint Bernard	6	7	1255	1702	3	3	1	0.683355	0.676
chr23_12029439_-/GGAGGA	chr23:12029438_C_CGGAGGA	BERG_1_1	5	8	1810	3399	8.254	inframe_insertion	MODERATE	ZBTB47	Bergamasco	4	4	1257	1705	1	3	0	0.683355	0.676
chr23_12029439_-/GGAGGA	chr23:12029438_C_CGGAGGA	CIRN_1_1	5	8	1810	3399	8.254	inframe_insertion	MODERATE	ZBTB47	Cirneco dell'Etna	4	5	1257	1704	1	3	1	0.683355	0.676
chr23_12029439_-/GGAGGA	chr23:12029438_C_CGGAGGA	DREV_1_1	5	8	1810	3399	8.254	inframe_insertion	MODERATE	ZBTB47	Drever	4	4	1257	1705	1	3	0	0.683355	0.676
chr23_12029439_-/GGAGGA	chr23:12029438_C_CGGAGGA	DSFD_1_1	5	8	1810	3399	8.254	inframe_insertion	MODERATE	ZBTB47	Danish-Swedish Farmdog	3	4	1258	1705	2	1	1	0.683355	0.676
chr23_12029439_-/GGAGGA	chr23:12029438_C_CGGAGGA	MSNZ_1_1	5	8	1810	3399	8.254	inframe_insertion	MODERATE	ZBTB47	Miniature Schnauzer	3	4	1258	1705	2	1	1	0.683355	0.676
chr23_12029439_-/GGAGGA	chr23:12029438_C_CGGAGGA	EPNT_1_2	5	8	1810	3399	8.254	inframe_insertion	MODERATE	ZBTB47	English Pointer	4	4	1257	1705	1	3	0	0.683355	0.676
chr23_12029439_-/GGAGGA	chr23:12029438_C_CGGAGGA	KELP_2_2	5	8	1810	3399	8.254	inframe_insertion	MODERATE	ZBTB47	Australian Kelpie	4	4	1257	1705	1	3	0	0.683355	0.676
chr23_12029439_-/GGAGGA	chr23:12029438_C_CGGAGGA	GOLD_1_1	21	34	1794	3373	8.254	inframe_insertion	MODERATE	ZBTB47	Golden Retriever	15	17	1246	1692	6	9	2	0.683355	0.676
chr23_12029439_-/GGAGGA	chr23:12029438_C_CGGAGGA	GSNZ_1_1	11	18	1804	3389	8.254	inframe_insertion	MODERATE	ZBTB47	Giant Schnauzer	8	9	1253	1700	3	5	1	0.683355	0.676
chr23_12029439_-/GGAGGA	chr23:12029438_C_CGGAGGA	AESK_1_1	6	10	1809	3397	8.254	inframe_insertion	MODERATE	ZBTB47	American Eskimo Dog	4	5	1257	1704	2	2	1	0.683355	0.676
chr23_12029439_-/GGAGGA	chr23:12029438_C_CGGAGGA	BMSH_1_1	6	10	1809	3397	8.254	inframe_insertion	MODERATE	ZBTB47	Bavarian Mountain Scent Hound	4	5	1257	1704	2	2	1	0.683355	0.676
chr23_12029439_-/GGAGGA	chr23:12029438_C_CGGAGGA	LAGO_1_1	6	10	1809	3397	8.254	inframe_insertion	MODERATE	ZBTB47	Lagotto Romagnolo	4	5	1257	1704	2	2	1	0.683355	0.676
chr23_12029439_-/GGAGGA	chr23:12029438_C_CGGAGGA	PUMI_1_1	6	10	1809	3397	8.254	inframe_insertion	MODERATE	ZBTB47	Pumi	5	5	1256	1704	1	4	0	0.683355	0.676
chr23_12029439_-/GGAGGA	chr23:12029438_C_CGGAGGA	SPMT_1_1	6	10	1809	3397	8.254	inframe_insertion	MODERATE	ZBTB47	Spanish Mastiff	4	5	1257	1704	2	2	1	0.683355	0.676
chr23_12029439_-/GGAGGA	chr23:12029438_C_CGGAGGA	TIBT_1_1	6	10	1809	3397	8.254	inframe_insertion	MODERATE	ZBTB47	Tibetan Terrier	5	5	1256	1704	1	4	0	0.683355	0.676
chr23_12029439_-/GGAGGA	chr23:12029438_C_CGGAGGA	VIZS_1_1	6	10	1809	3397	8.254	inframe_insertion	MODERATE	ZBTB47	Vizsla	5	5	1256	1704	1	4	0	0.683355	0.676
chr23_12029439_-/GGAGGA	chr23:12029438_C_CGGAGGA	RTVB_1_1	6	10	1809	3397	8.254	inframe_insertion	MODERATE	ZBTB47	Russian Tsvetnaya Bolonka	5	5	1256	1704	1	4	0	0.683355	0.676
chr23_12029439_-/GGAGGA	chr23:12029438_C_CGGAGGA	FOXH_1_1	6	10	1809	3397	8.254	inframe_insertion	MODERATE	ZBTB47	Foxhound	4	5	1257	1704	2	2	1	0.683355	0.676
chr23_12029439_-/GGAGGA	chr23:12029438_C_CGGAGGA	POMR_1_1	30	50	1785	3357	8.254	inframe_insertion	MODERATE	ZBTB47	Pomeranian	21	25	1240	1684	9	12	4	0.683355	0.676
chr23_12029439_-/GGAGGA	chr23:12029438_C_CGGAGGA	SPIN_1_1	7	12	1808	3395	8.254	inframe_insertion	MODERATE	ZBTB47	Spinone Italiano	5	6	1256	1703	2	3	1	0.683355	0.676
chr23_12029439_-/GGAGGA	chr23:12029438_C_CGGAGGA	PYMF_1_1	7	12	1808	3395	8.254	inframe_insertion	MODERATE	ZBTB47	Pyrenean Mastiff	5	6	1256	1703	2	3	1	0.683355	0.676
chr23_12029439_-/GGAGGA	chr23:12029438_C_CGGAGGA	LABR_1_1	8	14	1807	3393	8.254	inframe_insertion	MODERATE	ZBTB47	Labrador Retriever	6	7	1255	1702	2	4	1	0.683355	0.676
chr23_12029439_-/GGAGGA	chr23:12029438_C_CGGAGGA	SALU_1_1	4	7	1811	3400	8.254	inframe_insertion	MODERATE	ZBTB47	Saluki	3	4	1258	1705	1	2	1	0.683355	0.676
chr23_12029439_-/GGAGGA	chr23:12029438_C_CGGAGGA	YORK_1_1	8	14	1807	3393	8.254	inframe_insertion	MODERATE	ZBTB47	Yorkshire Terrier	5	7	1256	1702	3	2	2	0.683355	0.676
chr23_12029439_-/GGAGGA	chr23:12029438_C_CGGAGGA	PTWD_1_1	10	18	1805	3389	8.254	inframe_insertion	MODERATE	ZBTB47	Portuguese Water Dog	8	9	1253	1700	2	6	1	0.683355	0.676
chr23_12029439_-/GGAGGA	chr23:12029438_C_CGGAGGA	OUTLIER	274	500	1541	2907	8.254	inframe_insertion	MODERATE	ZBTB47	NA	198	250	1063	1459	76	122	52	0.683355	0.676
chr23_12029439_-/GGAGGA	chr23:12029438_C_CGGAGGA	AFGH_1_1	1	2	1814	3405	8.254	inframe_insertion	MODERATE	ZBTB47	Afghan Hound	1	1	1260	1708	0	1	0	0.683355	0.676
chr23_12029439_-/GGAGGA	chr23:12029438_C_CGGAGGA	ARIP_1_1	2	4	1813	3403	8.254	inframe_insertion	MODERATE	ZBTB47	Ariege Pointer	2	2	1259	1707	0	2	0	0.683355	0.676
chr23_12029439_-/GGAGGA	chr23:12029438_C_CGGAGGA	ASTC_1_1	1	2	1814	3405	8.254	inframe_insertion	MODERATE	ZBTB47	Australian Stumpy Tail Cattle Dog	1	1	1260	1708	0	1	0	0.683355	0.676
chr23_12029439_-/GGAGGA	chr23:12029438_C_CGGAGGA	AUST_1_1	3	6	1812	3401	8.254	inframe_insertion	MODERATE	ZBTB47	Australian Terrier	3	3	1258	1706	0	3	0	0.683355	0.676
chr23_12029439_-/GGAGGA	chr23:12029438_C_CGGAGGA	BASS_1_1	3	6	1812	3401	8.254	inframe_insertion	MODERATE	ZBTB47	Basset Hound	2	3	1259	1706	1	1	1	0.683355	0.676
chr23_12029439_-/GGAGGA	chr23:12029438_C_CGGAGGA	BEAR_1_1	1	2	1814	3405	8.254	inframe_insertion	MODERATE	ZBTB47	Karelian Bear Dog	1	1	1260	1708	0	1	0	0.683355	0.676
chr23_12029439_-/GGAGGA	chr23:12029438_C_CGGAGGA	BERD_1_1	1	2	1814	3405	8.254	inframe_insertion	MODERATE	ZBTB47	Bearded Collie	1	1	1260	1708	0	1	0	0.683355	0.676
chr23_12029439_-/GGAGGA	chr23:12029438_C_CGGAGGA	BICH_1_1	5	10	1810	3397	8.254	inframe_insertion	MODERATE	ZBTB47	Bichon Frise	4	5	1257	1704	1	3	1	0.683355	0.676
chr23_12029439_-/GGAGGA	chr23:12029438_C_CGGAGGA	BOLO_1_1	4	8	1811	3399	8.254	inframe_insertion	MODERATE	ZBTB47	Bolognese	3	4	1258	1705	1	2	1	0.683355	0.676
chr23_12029439_-/GGAGGA	chr23:12029438_C_CGGAGGA	BOPD_1_1	3	6	1812	3401	8.254	inframe_insertion	MODERATE	ZBTB47	Bourbonnais Pointing Dog	3	3	1258	1706	0	3	0	0.683355	0.676
chr23_12029439_-/GGAGGA	chr23:12029438_C_CGGAGGA	BOST_1_1	6	12	1809	3395	8.254	inframe_insertion	MODERATE	ZBTB47	Boston Terrier	5	6	1256	1703	1	4	1	0.683355	0.676
chr23_12029439_-/GGAGGA	chr23:12029438_C_CGGAGGA	BRHM_1_1	6	12	1809	3395	8.254	inframe_insertion	MODERATE	ZBTB47	Broholmer	5	6	1256	1703	1	4	1	0.683355	0.676
chr23_12029439_-/GGAGGA	chr23:12029438_C_CGGAGGA	CAIR_1_1	3	6	1812	3401	8.254	inframe_insertion	MODERATE	ZBTB47	Cairn Terrier	3	3	1258	1706	0	3	0	0.683355	0.676
chr23_12029439_-/GGAGGA	chr23:12029438_C_CGGAGGA	CRES_1_1	2	4	1813	3403	8.254	inframe_insertion	MODERATE	ZBTB47	Chinese Crested	2	2	1259	1707	0	2	0	0.683355	0.676
chr23_12029439_-/GGAGGA	chr23:12029438_C_CGGAGGA	CRTR_1_1	1	2	1814	3405	8.254	inframe_insertion	MODERATE	ZBTB47	Cretan tracer	1	1	1260	1708	0	1	0	0.683355	0.676
chr23_12029439_-/GGAGGA	chr23:12029438_C_CGGAGGA	DANE_1_1	1	2	1814	3405	8.254	inframe_insertion	MODERATE	ZBTB47	Great Dane	1	1	1260	1708	0	1	0	0.683355	0.676
chr23_12029439_-/GGAGGA	chr23:12029438_C_CGGAGGA	DARG_1_1	1	2	1814	3405	8.254	inframe_insertion	MODERATE	ZBTB47	Dogo Argentino	1	1	1260	1708	0	1	0	0.683355	0.676
chr23_12029439_-/GGAGGA	chr23:12029438_C_CGGAGGA	ECKR_1_1	2	4	1813	3403	8.254	inframe_insertion	MODERATE	ZBTB47	English Cocker Spaniel	2	2	1259	1707	0	2	0	0.683355	0.676
chr23_12029439_-/GGAGGA	chr23:12029438_C_CGGAGGA	ESET_1_1	4	8	1811	3399	8.254	inframe_insertion	MODERATE	ZBTB47	English Setter	3	4	1258	1705	1	2	1	0.683355	0.676
chr23_12029439_-/GGAGGA	chr23:12029438_C_CGGAGGA	FLCR_1_1	9	18	1806	3389	8.254	inframe_insertion	MODERATE	ZBTB47	Flat-Coated Retriever	7	9	1254	1700	2	5	2	0.683355	0.676
chr23_12029439_-/GGAGGA	chr23:12029438_C_CGGAGGA	FOMD_1_1	3	6	1812	3401	8.254	inframe_insertion	MODERATE	ZBTB47	Formosan Mountain Dog	3	3	1258	1706	0	3	0	0.683355	0.676
chr23_12029439_-/GGAGGA	chr23:12029438_C_CGGAGGA	GALG_1_1	5	10	1810	3397	8.254	inframe_insertion	MODERATE	ZBTB47	Galgo Espanol	5	5	1256	1704	0	5	0	0.683355	0.676
chr23_12029439_-/GGAGGA	chr23:12029438_C_CGGAGGA	GSHP_1_1	3	6	1812	3401	8.254	inframe_insertion	MODERATE	ZBTB47	German Shorthaired Pointer	3	3	1258	1706	0	3	0	0.683355	0.676
chr23_12029439_-/GGAGGA	chr23:12029438_C_CGGAGGA	IWSP_1_1	5	10	1810	3397	8.254	inframe_insertion	MODERATE	ZBTB47	Irish Water Spaniel	4	5	1257	1704	1	3	1	0.683355	0.676
chr23_12029439_-/GGAGGA	chr23:12029438_C_CGGAGGA	KAIK_1_1	3	6	1812	3401	8.254	inframe_insertion	MODERATE	ZBTB47	Kai Ken	2	3	1259	1706	1	1	1	0.683355	0.676
chr23_12029439_-/GGAGGA	chr23:12029438_C_CGGAGGA	KERY_1_1	3	6	1812	3401	8.254	inframe_insertion	MODERATE	ZBTB47	Kerry Blue Terrier	2	3	1259	1706	1	1	1	0.683355	0.676
chr23_12029439_-/GGAGGA	chr23:12029438_C_CGGAGGA	LAND_1_1	3	6	1812	3401	8.254	inframe_insertion	MODERATE	ZBTB47	Landseer	2	3	1259	1706	1	1	1	0.683355	0.676
chr23_12029439_-/GGAGGA	chr23:12029438_C_CGGAGGA	LMUN_1_1	1	2	1814	3405	8.254	inframe_insertion	MODERATE	ZBTB47	Large Munsterlander	1	1	1260	1708	0	1	0	0.683355	0.676
chr23_12029439_-/GGAGGA	chr23:12029438_C_CGGAGGA	NSDT_1_1	3	6	1812	3401	8.254	inframe_insertion	MODERATE	ZBTB47	Nova Scotia Duck Tolling Retriever	3	3	1258	1706	0	3	0	0.683355	0.676
chr23_12029439_-/GGAGGA	chr23:12029438_C_CGGAGGA	OTTR_1_1	2	4	1813	3403	8.254	inframe_insertion	MODERATE	ZBTB47	Otterhound	2	2	1259	1707	0	2	0	0.683355	0.676
chr23_12029439_-/GGAGGA	chr23:12029438_C_CGGAGGA	PYSH_1_1	7	14	1808	3393	8.254	inframe_insertion	MODERATE	ZBTB47	Pyrenean Shepherd	6	7	1255	1702	1	5	1	0.683355	0.676
chr23_12029439_-/GGAGGA	chr23:12029438_C_CGGAGGA	SGGO_1_1	4	8	1811	3399	8.254	inframe_insertion	MODERATE	ZBTB47	Segugio Italiano	4	4	1257	1705	0	4	0	0.683355	0.676
chr23_12029439_-/GGAGGA	chr23:12029438_C_CGGAGGA	SLWP_1_1	3	6	1812	3401	8.254	inframe_insertion	MODERATE	ZBTB47	Slovakian Wirehaired Pointer	2	3	1259	1706	1	1	1	0.683355	0.676
chr23_12029439_-/GGAGGA	chr23:12029438_C_CGGAGGA	TIBS_1_1	1	2	1814	3405	8.254	inframe_insertion	MODERATE	ZBTB47	Tibetan Spaniel	1	1	1260	1708	0	1	0	0.683355	0.676
chr23_12029439_-/GGAGGA	chr23:12029438_C_CGGAGGA	TOSA_1_1	2	4	1813	3403	8.254	inframe_insertion	MODERATE	ZBTB47	Tosa Inu	1	2	1260	1707	1	0	1	0.683355	0.676
chr23_12029439_-/GGAGGA	chr23:12029438_C_CGGAGGA	WELT_1_1	4	8	1811	3399	8.254	inframe_insertion	MODERATE	ZBTB47	Welsh Terrier	3	4	1258	1705	1	2	1	0.683355	0.676
chr23_12029439_-/GGAGGA	chr23:12029438_C_CGGAGGA	GWHP_1_1	3	6	1812	3401	8.254	inframe_insertion	MODERATE	ZBTB47	German Wirehaired Pointer	2	3	1259	1706	1	1	1	0.683355	0.676
chr23_12029439_-/GGAGGA	chr23:12029438_C_CGGAGGA	REDB_1_1	3	6	1812	3401	8.254	inframe_insertion	MODERATE	ZBTB47	Redbone Coonhound	3	3	1258	1706	0	3	0	0.683355	0.676
chr23_12029439_-/GGAGGA	chr23:12029438_C_CGGAGGA	AUPO_1_1	2	4	1813	3403	8.254	inframe_insertion	MODERATE	ZBTB47	Auvergne Pointer	2	2	1259	1707	0	2	0	0.683355	0.676
chr23_12029439_-/GGAGGA	chr23:12029438_C_CGGAGGA	VILL_NP_1_1	2	4	1813	3403	8.254	inframe_insertion	MODERATE	ZBTB47	NA	2	2	1259	1707	0	2	0	0.683355	0.676
chr23_12029439_-/GGAGGA	chr23:12029438_C_CGGAGGA	ZAGR_1_1	5	10	1810	3397	8.254	inframe_insertion	MODERATE	ZBTB47	Zagar	5	5	1256	1704	0	5	0	0.683355	0.676
chr23_12029439_-/GGAGGA	chr23:12029438_C_CGGAGGA	PISP_1_1	1	2	1814	3405	8.254	inframe_insertion	MODERATE	ZBTB47	Picardy Spaniel	1	1	1260	1708	0	1	0	0.683355	0.676
chr23_12029439_-/GGAGGA	chr23:12029438_C_CGGAGGA	KUND_1_1	5	10	1810	3397	8.254	inframe_insertion	MODERATE	ZBTB47	Kunming Dog	4	5	1257	1704	1	3	1	0.683355	0.676
chr23_12029439_-/GGAGGA	chr23:12029438_C_CGGAGGA	TERV_1_1	1	2	1814	3405	8.254	inframe_insertion	MODERATE	ZBTB47	Belgian Tervuren	1	1	1260	1708	0	1	0	0.683355	0.676
chr23_12029439_-/GGAGGA	chr23:12029438_C_CGGAGGA	PERH_1_2	3	6	1812	3401	8.254	inframe_insertion	MODERATE	ZBTB47	Peruvian Hairless	3	3	1258	1706	0	3	0	0.683355	0.676
chr23_12029439_-/GGAGGA	chr23:12029438_C_CGGAGGA	ILIR_2_2	1	2	1814	3405	8.254	inframe_insertion	MODERATE	ZBTB47	Molosi Ilir	1	1	1260	1708	0	1	0	0.683355	0.676
chr23_12029439_-/GGAGGA	chr23:12029438_C_CGGAGGA	PPOD_2_2	1	2	1814	3405	8.254	inframe_insertion	MODERATE	ZBTB47	Portuguese Podengo Pequeno	1	1	1260	1708	0	1	0	0.683355	0.676
chr23_12029439_-/GGAGGA	chr23:12029438_C_CGGAGGA	BRGV_1_1	4	8	1811	3399	8.254	inframe_insertion	MODERATE	ZBTB47	Briquet Griffon Vendeen	3	4	1258	1705	1	2	1	0.683355	0.676
chr23_12029439_-/GGAGGA	chr23:12029438_C_CGGAGGA	AKBH_1_1	1	2	1814	3405	8.254	inframe_insertion	MODERATE	ZBTB47	Akbash Dog	1	1	1260	1708	0	1	0	0.683355	0.676
chr23_12029439_-/GGAGGA	chr23:12029438_C_CGGAGGA	SARP_1_1	5	10	1810	3397	8.254	inframe_insertion	MODERATE	ZBTB47	Sarplaninac	4	5	1257	1704	1	3	1	0.683355	0.676
chr23_12029439_-/GGAGGA	chr23:12029438_C_CGGAGGA	ANFH_1_1	9	20	1806	3387	8.254	inframe_insertion	MODERATE	ZBTB47	Anglo-Francais hound	7	10	1254	1699	2	5	3	0.683355	0.676
chr23_12029439_-/GGAGGA	chr23:12029438_C_CGGAGGA	BRIT_1_1	6	14	1809	3393	8.254	inframe_insertion	MODERATE	ZBTB47	Brittany	5	7	1256	1702	1	4	2	0.683355	0.676
chr23_12029439_-/GGAGGA	chr23:12029438_C_CGGAGGA	WEIM_1_1	6	14	1809	3393	8.254	inframe_insertion	MODERATE	ZBTB47	Weimaraner	6	7	1255	1702	0	6	1	0.683355	0.676
chr23_12029439_-/GGAGGA	chr23:12029438_C_CGGAGGA	PARS_1_1	6	14	1809	3393	8.254	inframe_insertion	MODERATE	ZBTB47	Parson Russell Terrier	4	7	1257	1702	2	2	3	0.683355	0.676
chr23_12029439_-/GGAGGA	chr23:12029438_C_CGGAGGA	THAI_1_1	11	26	1804	3381	8.254	inframe_insertion	MODERATE	ZBTB47	Thai Ridgeback	9	13	1252	1696	2	7	4	0.683355	0.676
chr23_12029439_-/GGAGGA	chr23:12029438_C_CGGAGGA	SPOO_1_1	5	12	1810	3395	8.254	inframe_insertion	MODERATE	ZBTB47	Standard Poodle	5	6	1256	1703	0	5	1	0.683355	0.676
chr23_12029439_-/GGAGGA	chr23:12029438_C_CGGAGGA	TYFX_1_1	5	12	1810	3395	8.254	inframe_insertion	MODERATE	ZBTB47	Toy Fox Terrier	4	6	1257	1703	1	3	2	0.683355	0.676
chr23_12029439_-/GGAGGA	chr23:12029438_C_CGGAGGA	VILL_CN_1_2	5	12	1810	3395	8.254	inframe_insertion	MODERATE	ZBTB47	NA	4	6	1257	1703	1	3	2	0.683355	0.676
chr23_12029439_-/GGAGGA	chr23:12029438_C_CGGAGGA	FINH_1_1	4	10	1811	3397	8.254	inframe_insertion	MODERATE	ZBTB47	Finnish Hound	4	5	1257	1704	0	4	1	0.683355	0.676
chr23_12029439_-/GGAGGA	chr23:12029438_C_CGGAGGA	LEOP_1_1	4	10	1811	3397	8.254	inframe_insertion	MODERATE	ZBTB47	Catahoula Leopard Dog	4	5	1257	1704	0	4	1	0.683355	0.676
chr23_12029439_-/GGAGGA	chr23:12029438_C_CGGAGGA	WHIP_1_1	4	10	1811	3397	8.254	inframe_insertion	MODERATE	ZBTB47	Whippet	3	5	1258	1704	1	2	2	0.683355	0.676
chr23_12029439_-/GGAGGA	chr23:12029438_C_CGGAGGA	SLOU_1_1	4	10	1811	3397	8.254	inframe_insertion	MODERATE	ZBTB47	Sloughi	4	5	1257	1704	0	4	1	0.683355	0.676
chr23_12029439_-/GGAGGA	chr23:12029438_C_CGGAGGA	AUSS_1_1	4	10	1811	3397	8.254	inframe_insertion	MODERATE	ZBTB47	Australian Shepherd	3	5	1258	1704	1	2	2	0.683355	0.676
chr23_12029439_-/GGAGGA	chr23:12029438_C_CGGAGGA	LHSA_1_1	4	10	1811	3397	8.254	inframe_insertion	MODERATE	ZBTB47	Lhasa Apso	4	5	1257	1704	0	4	1	0.683355	0.676
chr23_12029439_-/GGAGGA	chr23:12029438_C_CGGAGGA	BRIA_1_1	3	8	1812	3399	8.254	inframe_insertion	MODERATE	ZBTB47	Briard	2	4	1259	1705	1	1	2	0.683355	0.676
chr23_12029439_-/GGAGGA	chr23:12029438_C_CGGAGGA	GHUT_1_1	3	8	1812	3399	8.254	inframe_insertion	MODERATE	ZBTB47	German Hunting Terrier	3	4	1258	1705	0	3	1	0.683355	0.676
chr23_12029439_-/GGAGGA	chr23:12029438_C_CGGAGGA	SCPD_1_1	3	8	1812	3399	8.254	inframe_insertion	MODERATE	ZBTB47	Schapendoes	3	4	1258	1705	0	3	1	0.683355	0.676
chr23_12029439_-/GGAGGA	chr23:12029438_C_CGGAGGA	STAF_1_1	3	8	1812	3399	8.254	inframe_insertion	MODERATE	ZBTB47	Staffordshire Bull Terrier	3	4	1258	1705	0	3	1	0.683355	0.676
chr23_12029439_-/GGAGGA	chr23:12029438_C_CGGAGGA	NORF_1_1	5	14	1810	3393	8.254	inframe_insertion	MODERATE	ZBTB47	Norfolk Terrier	4	7	1257	1702	1	3	3	0.683355	0.676
chr23_12029439_-/GGAGGA	chr23:12029438_C_CGGAGGA	COLL_1_1	7	20	1808	3387	8.254	inframe_insertion	MODERATE	ZBTB47	Collie	6	10	1255	1699	1	5	4	0.683355	0.676
chr23_12029439_-/GGAGGA	chr23:12029438_C_CGGAGGA	BRMD_1_1	8	24	1807	3383	8.254	inframe_insertion	MODERATE	ZBTB47	Bernese Mountain Dog	7	12	1254	1697	1	6	5	0.683355	0.676
chr23_12029439_-/GGAGGA	chr23:12029438_C_CGGAGGA	CTLB_1_1	2	6	1813	3401	8.254	inframe_insertion	MODERATE	ZBTB47	Catalburun	2	3	1259	1706	0	2	1	0.683355	0.676
chr23_12029439_-/GGAGGA	chr23:12029438_C_CGGAGGA	CZEC_1_1	2	6	1813	3401	8.254	inframe_insertion	MODERATE	ZBTB47	Czechoslovakian Wolfdog	2	3	1259	1706	0	2	1	0.683355	0.676
chr23_12029439_-/GGAGGA	chr23:12029438_C_CGGAGGA	DALM_1_1	2	6	1813	3401	8.254	inframe_insertion	MODERATE	ZBTB47	Dalmatian	2	3	1259	1706	0	2	1	0.683355	0.676
chr23_12029439_-/GGAGGA	chr23:12029438_C_CGGAGGA	FINS_1_1	2	6	1813	3401	8.254	inframe_insertion	MODERATE	ZBTB47	Finnish Spitz	2	3	1259	1706	0	2	1	0.683355	0.676
chr23_12029439_-/GGAGGA	chr23:12029438_C_CGGAGGA	LAKE_1_1	2	6	1813	3401	8.254	inframe_insertion	MODERATE	ZBTB47	Lakeland Terrier	2	3	1259	1706	0	2	1	0.683355	0.676
chr23_12029439_-/GGAGGA	chr23:12029438_C_CGGAGGA	OLES_1_1	4	12	1811	3395	8.254	inframe_insertion	MODERATE	ZBTB47	Old English Sheepdog	3	6	1258	1703	1	2	3	0.683355	0.676
chr23_12029439_-/GGAGGA	chr23:12029438_C_CGGAGGA	PATR_1_1	2	6	1813	3401	8.254	inframe_insertion	MODERATE	ZBTB47	Patterdale Terrier	2	3	1259	1706	0	2	1	0.683355	0.676
chr23_12029439_-/GGAGGA	chr23:12029438_C_CGGAGGA	PEMB_1_1	2	6	1813	3401	8.254	inframe_insertion	MODERATE	ZBTB47	Pembroke Welsh Corgi	2	3	1259	1706	0	2	1	0.683355	0.676
chr23_12029439_-/GGAGGA	chr23:12029438_C_CGGAGGA	PHAR_1_1	2	6	1813	3401	8.254	inframe_insertion	MODERATE	ZBTB47	Pharaoh Hound	2	3	1259	1706	0	2	1	0.683355	0.676
chr23_12029439_-/GGAGGA	chr23:12029438_C_CGGAGGA	CNTI_1_1	2	6	1813	3401	8.254	inframe_insertion	MODERATE	ZBTB47	Continental Bulldog	1	3	1260	1706	1	0	2	0.683355	0.676
chr23_12029439_-/GGAGGA	chr23:12029438_C_CGGAGGA	BFDB_1_1	3	10	1812	3397	8.254	inframe_insertion	MODERATE	ZBTB47	Basset Fauve de Bretagne	3	5	1258	1704	0	3	2	0.683355	0.676
chr23_12029439_-/GGAGGA	chr23:12029438_C_CGGAGGA	CHOW_1_1	3	10	1812	3397	8.254	inframe_insertion	MODERATE	ZBTB47	Chow Chow	3	5	1258	1704	0	3	2	0.683355	0.676
chr23_12029439_-/GGAGGA	chr23:12029438_C_CGGAGGA	COOK_1_1	3	10	1812	3397	8.254	inframe_insertion	MODERATE	ZBTB47	Chinook	3	5	1258	1704	0	3	2	0.683355	0.676
chr23_12029439_-/GGAGGA	chr23:12029438_C_CGGAGGA	PGRT_1_1	3	10	1812	3397	8.254	inframe_insertion	MODERATE	ZBTB47	Prague Ratter	3	5	1258	1704	0	3	2	0.683355	0.676
chr23_12029439_-/GGAGGA	chr23:12029438_C_CGGAGGA	PRES_1_1	3	10	1812	3397	8.254	inframe_insertion	MODERATE	ZBTB47	Presa Canario	3	5	1258	1704	0	3	2	0.683355	0.676
chr23_12029439_-/GGAGGA	chr23:12029438_C_CGGAGGA	SMFX_1_1	3	10	1812	3397	8.254	inframe_insertion	MODERATE	ZBTB47	Smooth Fox Terrier	3	5	1258	1704	0	3	2	0.683355	0.676
chr23_12029439_-/GGAGGA	chr23:12029438_C_CGGAGGA	BMAL_1_1	8	28	1807	3379	8.254	inframe_insertion	MODERATE	ZBTB47	Belgian Malinois	8	14	1253	1695	0	8	6	0.683355	0.676
chr23_12029439_-/GGAGGA	chr23:12029438_C_CGGAGGA	BELS_1_1	4	14	1811	3393	8.254	inframe_insertion	MODERATE	ZBTB47	Belgian Sheepdog	3	7	1258	1702	1	2	4	0.683355	0.676
chr23_12029439_-/GGAGGA	chr23:12029438_C_CGGAGGA	BORD_1_1	15	54	1800	3353	8.254	inframe_insertion	MODERATE	ZBTB47	Border Collie	13	27	1248	1682	2	11	14	0.683355	0.676
chr23_12029439_-/GGAGGA	chr23:12029438_C_CGGAGGA	WSSD_1_1	5	18	1810	3389	8.254	inframe_insertion	MODERATE	ZBTB47	White Swiss Shepherd Dog	5	9	1256	1700	0	5	4	0.683355	0.676
chr23_12029439_-/GGAGGA	chr23:12029438_C_CGGAGGA	TPOO_1_1	5	18	1810	3389	8.254	inframe_insertion	MODERATE	ZBTB47	Toy Poodle	4	9	1257	1700	1	3	5	0.683355	0.676
chr23_12029439_-/GGAGGA	chr23:12029438_C_CGGAGGA	BRBT_1_1	3	12	1812	3395	8.254	inframe_insertion	MODERATE	ZBTB47	Barbet	3	6	1258	1703	0	3	3	0.683355	0.676
chr23_12029439_-/GGAGGA	chr23:12029438_C_CGGAGGA	ESHP_1_1	1	4	1814	3403	8.254	inframe_insertion	MODERATE	ZBTB47	English Shepherd	1	2	1260	1707	0	1	1	0.683355	0.676
chr23_12029439_-/GGAGGA	chr23:12029438_C_CGGAGGA	GPYR_1_1	3	12	1812	3395	8.254	inframe_insertion	MODERATE	ZBTB47	Great Pyrenees	3	6	1258	1703	0	3	3	0.683355	0.676
chr23_12029439_-/GGAGGA	chr23:12029438_C_CGGAGGA	GREY_1_1	1	4	1814	3403	8.254	inframe_insertion	MODERATE	ZBTB47	Greyhound	1	2	1260	1707	0	1	1	0.683355	0.676
chr23_12029439_-/GGAGGA	chr23:12029438_C_CGGAGGA	HAVA_1_1	1	4	1814	3403	8.254	inframe_insertion	MODERATE	ZBTB47	Havanese	1	2	1260	1707	0	1	1	0.683355	0.676
chr23_12029439_-/GGAGGA	chr23:12029438_C_CGGAGGA	JSPZ_1_1	4	16	1811	3391	8.254	inframe_insertion	MODERATE	ZBTB47	Japanese Spitz	4	8	1257	1701	0	4	4	0.683355	0.676
chr23_12029439_-/GGAGGA	chr23:12029438_C_CGGAGGA	LEON_1_1	4	16	1811	3391	8.254	inframe_insertion	MODERATE	ZBTB47	Leonberger	3	8	1258	1701	1	2	5	0.683355	0.676
chr23_12029439_-/GGAGGA	chr23:12029438_C_CGGAGGA	LOWC_1_1	1	4	1814	3403	8.254	inframe_insertion	MODERATE	ZBTB47	Lowchen	1	2	1260	1707	0	1	1	0.683355	0.676
chr23_12029439_-/GGAGGA	chr23:12029438_C_CGGAGGA	MAAG_1_1	2	8	1813	3399	8.254	inframe_insertion	MODERATE	ZBTB47	Magyar Agar	2	4	1259	1705	0	2	2	0.683355	0.676
chr23_12029439_-/GGAGGA	chr23:12029438_C_CGGAGGA	NBUH_1_1	1	4	1814	3403	8.254	inframe_insertion	MODERATE	ZBTB47	Norwegian Buhund	1	2	1260	1707	0	1	1	0.683355	0.676
chr23_12029439_-/GGAGGA	chr23:12029438_C_CGGAGGA	SHIB_1_1	2	8	1813	3399	8.254	inframe_insertion	MODERATE	ZBTB47	Shiba Inu	2	4	1259	1705	0	2	2	0.683355	0.676
chr23_12029439_-/GGAGGA	chr23:12029438_C_CGGAGGA	SKYE_1_1	1	4	1814	3403	8.254	inframe_insertion	MODERATE	ZBTB47	Skye Terrier	1	2	1260	1707	0	1	1	0.683355	0.676
chr23_12029439_-/GGAGGA	chr23:12029438_C_CGGAGGA	BEAG_1_1	2	8	1813	3399	8.254	inframe_insertion	MODERATE	ZBTB47	Beagle	2	4	1259	1705	0	2	2	0.683355	0.676
chr23_12029439_-/GGAGGA	chr23:12029438_C_CGGAGGA	CANE_1_1	1	4	1814	3403	8.254	inframe_insertion	MODERATE	ZBTB47	Cane Corso	1	2	1260	1707	0	1	1	0.683355	0.676
chr23_12029439_-/GGAGGA	chr23:12029438_C_CGGAGGA	EPNT_2_2	1	4	1814	3403	8.254	inframe_insertion	MODERATE	ZBTB47	English Pointer	1	2	1260	1707	0	1	1	0.683355	0.676
chr23_12029439_-/GGAGGA	chr23:12029438_C_CGGAGGA	NEAP_1_1	3	12	1812	3395	8.254	inframe_insertion	MODERATE	ZBTB47	Neapolitan Mastiff	3	6	1258	1703	0	3	3	0.683355	0.676
chr23_12029439_-/GGAGGA	chr23:12029438_C_CGGAGGA	SCOT_1_1	12	54	1803	3353	8.254	inframe_insertion	MODERATE	ZBTB47	Scottish Terrier	10	27	1251	1682	2	8	17	0.683355	0.676
chr23_12029439_-/GGAGGA	chr23:12029438_C_CGGAGGA	MALT_1_1	2	10	1813	3397	8.254	inframe_insertion	MODERATE	ZBTB47	Maltese	2	5	1259	1704	0	2	3	0.683355	0.676
chr23_12029439_-/GGAGGA	chr23:12029438_C_CGGAGGA	PEKE_1_1	2	10	1813	3397	8.254	inframe_insertion	MODERATE	ZBTB47	Pekingese	2	5	1259	1704	0	2	3	0.683355	0.676
chr23_12029439_-/GGAGGA	chr23:12029438_C_CGGAGGA	MAST_1_1	3	16	1812	3391	8.254	inframe_insertion	MODERATE	ZBTB47	Mastiff	3	8	1258	1701	0	3	5	0.683355	0.676
chr23_12029439_-/GGAGGA	chr23:12029438_C_CGGAGGA	DACH_1_1	7	38	1808	3369	8.254	inframe_insertion	MODERATE	ZBTB47	Dachshund	5	19	1256	1690	2	3	14	0.683355	0.676
chr23_12029439_-/GGAGGA	chr23:12029438_C_CGGAGGA	AKIT_1_1	2	12	1813	3395	8.254	inframe_insertion	MODERATE	ZBTB47	Akita	2	6	1259	1703	0	2	4	0.683355	0.676
chr23_12029439_-/GGAGGA	chr23:12029438_C_CGGAGGA	BORT_1_1	1	6	1814	3401	8.254	inframe_insertion	MODERATE	ZBTB47	Border Terrier	1	3	1260	1706	0	1	2	0.683355	0.676
chr23_12029439_-/GGAGGA	chr23:12029438_C_CGGAGGA	AFFN_1_1	1	6	1814	3401	8.254	inframe_insertion	MODERATE	ZBTB47	Affenpinscher	1	3	1260	1706	0	1	2	0.683355	0.676
chr23_12029439_-/GGAGGA	chr23:12029438_C_CGGAGGA	GRNI_1_1	1	6	1814	3401	8.254	inframe_insertion	MODERATE	ZBTB47	Griffon Nivernais	1	3	1260	1706	0	1	2	0.683355	0.676
chr23_12029439_-/GGAGGA	chr23:12029438_C_CGGAGGA	ACKR_1_1	2	14	1813	3393	8.254	inframe_insertion	MODERATE	ZBTB47	American Cocker Spaniel	2	7	1259	1702	0	2	5	0.683355	0.676
chr23_12029439_-/GGAGGA	chr23:12029438_C_CGGAGGA	AFOX_1_1	1	8	1814	3399	8.254	inframe_insertion	MODERATE	ZBTB47	American Foxhound	1	4	1260	1705	0	1	3	0.683355	0.676
chr23_12029439_-/GGAGGA	chr23:12029438_C_CGGAGGA	ELOD_1_1	1	8	1814	3399	8.254	inframe_insertion	MODERATE	ZBTB47	Elo	1	4	1260	1705	0	1	3	0.683355	0.676
chr23_12029439_-/GGAGGA	chr23:12029438_C_CGGAGGA	ENTB_1_1	1	8	1814	3399	8.254	inframe_insertion	MODERATE	ZBTB47	Entlebucher Mountain Dog	1	4	1260	1705	0	1	3	0.683355	0.676
chr23_12029439_-/GGAGGA	chr23:12029438_C_CGGAGGA	FBUL_1_1	1	8	1814	3399	8.254	inframe_insertion	MODERATE	ZBTB47	French Bulldog	1	4	1260	1705	0	1	3	0.683355	0.676
chr23_12029439_-/GGAGGA	chr23:12029438_C_CGGAGGA	GHND_1_1	1	8	1814	3399	8.254	inframe_insertion	MODERATE	ZBTB47	German Hound	1	4	1260	1705	0	1	3	0.683355	0.676
chr23_12029439_-/GGAGGA	chr23:12029438_C_CGGAGGA	RHOD_1_1	1	8	1814	3399	8.254	inframe_insertion	MODERATE	ZBTB47	Rhodesian Ridgeback	1	4	1260	1705	0	1	3	0.683355	0.676
chr23_12029439_-/GGAGGA	chr23:12029438_C_CGGAGGA	BRZT_1_1	1	10	1814	3397	8.254	inframe_insertion	MODERATE	ZBTB47	Brazilian Terrier	1	5	1260	1704	0	1	4	0.683355	0.676
chr23_12029439_-/GGAGGA	chr23:12029438_C_CGGAGGA	BULD_1_1	1	10	1814	3397	8.254	inframe_insertion	MODERATE	ZBTB47	Bulldog	1	5	1260	1704	0	1	4	0.683355	0.676
chr23_12029439_-/GGAGGA	chr23:12029438_C_CGGAGGA	GRSD_1_2	1	10	1814	3397	8.254	inframe_insertion	MODERATE	ZBTB47	German Shepherd Dog	1	5	1260	1704	0	1	4	0.683355	0.676
chr23_12029439_-/GGAGGA	chr23:12029438_C_CGGAGGA	SSHP_1_1	1	38	1814	3369	8.254	inframe_insertion	MODERATE	ZBTB47	Shetland Sheepdog	1	19	1260	1690	0	1	18	0.683355	0.676
chr36_25041333_T/C	chr36:25041333_T_C	AFGH_1_1	4	4	2549	4458	7.145	missense_variant	MODERATE	ITGA4	Afghan Hound	2	2	1694	2229	2	0	0	0.578856	0.603
chr36_25041333_T/C	chr36:25041333_T_C	BAKH_1_1	2	2	2551	4460	7.145	missense_variant	MODERATE	ITGA4	Bakharwal	1	1	1695	2230	1	0	0	0.578856	0.603
chr36_25041333_T/C	chr36:25041333_T_C	BEAR_1_1	2	2	2551	4460	7.145	missense_variant	MODERATE	ITGA4	Karelian Bear Dog	1	1	1695	2230	1	0	0	0.578856	0.603
chr36_25041333_T/C	chr36:25041333_T_C	BHSP_1_1	10	10	2543	4452	7.145	missense_variant	MODERATE	ITGA4	Bohemian Shepherd	5	5	1691	2226	5	0	0	0.578856	0.603
chr36_25041333_T/C	chr36:25041333_T_C	BMSH_1_1	10	10	2543	4452	7.145	missense_variant	MODERATE	ITGA4	Bavarian Mountain Scent Hound	5	5	1691	2226	5	0	0	0.578856	0.603
chr36_25041333_T/C	chr36:25041333_T_C	BORZ_1_1	4	4	2549	4458	7.145	missense_variant	MODERATE	ITGA4	Borzoi	2	2	1694	2229	2	0	0	0.578856	0.603
chr36_25041333_T/C	chr36:25041333_T_C	CLUP_PT_1_1	4	4	2549	4458	7.145	missense_variant	MODERATE	ITGA4	Wolf	2	2	1694	2229	2	0	0	0.578856	0.603
chr36_25041333_T/C	chr36:25041333_T_C	FONN_1_1	2	2	2551	4460	7.145	missense_variant	MODERATE	ITGA4	Fonni's Dog	1	1	1695	2230	1	0	0	0.578856	0.603
chr36_25041333_T/C	chr36:25041333_T_C	GSHP_1_1	8	8	2545	4454	7.145	missense_variant	MODERATE	ITGA4	German Shorthaired Pointer	4	4	1692	2227	4	0	0	0.578856	0.603
chr36_25041333_T/C	chr36:25041333_T_C	HUSK_1_1	4	4	2549	4458	7.145	missense_variant	MODERATE	ITGA4	Siberian Husky	2	2	1694	2229	2	0	0	0.578856	0.603
chr36_25041333_T/C	chr36:25041333_T_C	IWOF_1_1	4	4	2549	4458	7.145	missense_variant	MODERATE	ITGA4	Irish Wolfhound	2	2	1694	2229	2	0	0	0.578856	0.603
chr36_25041333_T/C	chr36:25041333_T_C	KISH_1_1	6	6	2547	4456	7.145	missense_variant	MODERATE	ITGA4	Kishu	3	3	1693	2228	3	0	0	0.578856	0.603
chr36_25041333_T/C	chr36:25041333_T_C	LAND_1_1	6	6	2547	4456	7.145	missense_variant	MODERATE	ITGA4	Landseer	3	3	1693	2228	3	0	0	0.578856	0.603
chr36_25041333_T/C	chr36:25041333_T_C	MSNZ_1_1	14	14	2539	4448	7.145	missense_variant	MODERATE	ITGA4	Miniature Schnauzer	7	7	1689	2224	7	0	0	0.578856	0.603
chr36_25041333_T/C	chr36:25041333_T_C	NLUN_1_1	2	2	2551	4460	7.145	missense_variant	MODERATE	ITGA4	Norwegian Lundehund	1	1	1695	2230	1	0	0	0.578856	0.603
chr36_25041333_T/C	chr36:25041333_T_C	NOWT_1_1	10	10	2543	4452	7.145	missense_variant	MODERATE	ITGA4	Norwich Terrier	5	5	1691	2226	5	0	0	0.578856	0.603
chr36_25041333_T/C	chr36:25041333_T_C	POSA_1_1	2	2	2551	4460	7.145	missense_variant	MODERATE	ITGA4	Posavac Hound	1	1	1695	2230	1	0	0	0.578856	0.603
chr36_25041333_T/C	chr36:25041333_T_C	SHIH_1_1	8	8	2545	4454	7.145	missense_variant	MODERATE	ITGA4	Shih Tzu	4	4	1692	2227	4	0	0	0.578856	0.603
chr36_25041333_T/C	chr36:25041333_T_C	SHIK_1_1	2	2	2551	4460	7.145	missense_variant	MODERATE	ITGA4	Shikoku	1	1	1695	2230	1	0	0	0.578856	0.603
chr36_25041333_T/C	chr36:25041333_T_C	SKYE_1_1	2	2	2551	4460	7.145	missense_variant	MODERATE	ITGA4	Skye Terrier	1	1	1695	2230	1	0	0	0.578856	0.603
chr36_25041333_T/C	chr36:25041333_T_C	WEIM_1_1	16	16	2537	4446	7.145	missense_variant	MODERATE	ITGA4	Weimaraner	8	8	1688	2223	8	0	0	0.578856	0.603
chr36_25041333_T/C	chr36:25041333_T_C	WFOX_1_1	6	6	2547	4456	7.145	missense_variant	MODERATE	ITGA4	Wire Fox Terrier	3	3	1693	2228	3	0	0	0.578856	0.603
chr36_25041333_T/C	chr36:25041333_T_C	MNTY_1_1	4	4	2549	4458	7.145	missense_variant	MODERATE	ITGA4	Manchester Terrier (Toy)	2	2	1694	2229	2	0	0	0.578856	0.603
chr36_25041333_T/C	chr36:25041333_T_C	CLUP_CN_1_2	10	10	2543	4452	7.145	missense_variant	MODERATE	ITGA4	Wolf	5	5	1691	2226	5	0	0	0.578856	0.603
chr36_25041333_T/C	chr36:25041333_T_C	PERH_1_2	8	8	2545	4454	7.145	missense_variant	MODERATE	ITGA4	Peruvian Hairless	4	4	1692	2227	4	0	0	0.578856	0.603
chr36_25041333_T/C	chr36:25041333_T_C	BSJI_1_1	14	14	2539	4448	7.145	missense_variant	MODERATE	ITGA4	Basenji	7	7	1689	2224	7	0	0	0.578856	0.603
chr36_25041333_T/C	chr36:25041333_T_C	APPZ_1_1	21	22	2532	4440	7.145	missense_variant	MODERATE	ITGA4	Appenzeller Sennenhund	11	11	1685	2220	10	1	0	0.578856	0.603
chr36_25041333_T/C	chr36:25041333_T_C	DING_1_1	47	50	2506	4412	7.145	missense_variant	MODERATE	ITGA4	Dingo	24	25	1672	2206	23	1	1	0.578856	0.603
chr36_25041333_T/C	chr36:25041333_T_C	JSPZ_1_1	15	16	2538	4446	7.145	missense_variant	MODERATE	ITGA4	Japanese Spitz	8	8	1688	2223	7	1	0	0.578856	0.603
chr36_25041333_T/C	chr36:25041333_T_C	SPOO_1_1	13	14	2540	4448	7.145	missense_variant	MODERATE	ITGA4	Standard Poodle	7	7	1689	2224	6	1	0	0.578856	0.603
chr36_25041333_T/C	chr36:25041333_T_C	SMFX_1_1	13	14	2540	4448	7.145	missense_variant	MODERATE	ITGA4	Smooth Fox Terrier	7	7	1689	2224	6	1	0	0.578856	0.603
chr36_25041333_T/C	chr36:25041333_T_C	PHAL_1_1	13	14	2540	4448	7.145	missense_variant	MODERATE	ITGA4	Continental Toy Spaniel (Phalene)	7	7	1689	2224	6	1	0	0.578856	0.603
chr36_25041333_T/C	chr36:25041333_T_C	BULT_1_1	50	54	2503	4408	7.145	missense_variant	MODERATE	ITGA4	Bull Terrier	27	27	1669	2204	23	4	0	0.578856	0.603
chr36_25041333_T/C	chr36:25041333_T_C	AMAL_1_1	11	12	2542	4450	7.145	missense_variant	MODERATE	ITGA4	Alaskan Malamute	6	6	1690	2225	5	1	0	0.578856	0.603
chr36_25041333_T/C	chr36:25041333_T_C	BICH_1_1	11	12	2542	4450	7.145	missense_variant	MODERATE	ITGA4	Bichon Frise	6	6	1690	2225	5	1	0	0.578856	0.603
chr36_25041333_T/C	chr36:25041333_T_C	BRAC_1_1	11	12	2542	4450	7.145	missense_variant	MODERATE	ITGA4	Bracco Italiano	6	6	1690	2225	5	1	0	0.578856	0.603
chr36_25041333_T/C	chr36:25041333_T_C	CHOW_1_1	11	12	2542	4450	7.145	missense_variant	MODERATE	ITGA4	Chow Chow	6	6	1690	2225	5	1	0	0.578856	0.603
chr36_25041333_T/C	chr36:25041333_T_C	CIRN_1_1	11	12	2542	4450	7.145	missense_variant	MODERATE	ITGA4	Cirneco dell'Etna	6	6	1690	2225	5	1	0	0.578856	0.603
chr36_25041333_T/C	chr36:25041333_T_C	DREV_1_1	11	12	2542	4450	7.145	missense_variant	MODERATE	ITGA4	Drever	6	6	1690	2225	5	1	0	0.578856	0.603
chr36_25041333_T/C	chr36:25041333_T_C	FRSP_1_1	11	12	2542	4450	7.145	missense_variant	MODERATE	ITGA4	French Spaniel	6	6	1690	2225	5	1	0	0.578856	0.603
chr36_25041333_T/C	chr36:25041333_T_C	AMST_1_1	20	22	2533	4440	7.145	missense_variant	MODERATE	ITGA4	American Staffordshire Terrier	11	11	1685	2220	9	2	0	0.578856	0.603
chr36_25041333_T/C	chr36:25041333_T_C	BOLO_1_1	9	10	2544	4452	7.145	missense_variant	MODERATE	ITGA4	Bolognese	5	5	1691	2226	4	1	0	0.578856	0.603
chr36_25041333_T/C	chr36:25041333_T_C	BRFR_1_1	9	10	2544	4452	7.145	missense_variant	MODERATE	ITGA4	Braques Francais	5	5	1691	2226	4	1	0	0.578856	0.603
chr36_25041333_T/C	chr36:25041333_T_C	DAND_1_1	9	10	2544	4452	7.145	missense_variant	MODERATE	ITGA4	Dandie Dinmont Terrier	5	5	1691	2226	4	1	0	0.578856	0.603
chr36_25041333_T/C	chr36:25041333_T_C	GREE_1_1	9	10	2544	4452	7.145	missense_variant	MODERATE	ITGA4	Greenland Dog	5	5	1691	2226	4	1	0	0.578856	0.603
chr36_25041333_T/C	chr36:25041333_T_C	NORB_1_1	9	10	2544	4452	7.145	missense_variant	MODERATE	ITGA4	Norrbottenspetz	5	5	1691	2226	4	1	0	0.578856	0.603
chr36_25041333_T/C	chr36:25041333_T_C	COTO_1_1	9	10	2544	4452	7.145	missense_variant	MODERATE	ITGA4	Coton de Tulear	5	5	1691	2226	4	1	0	0.578856	0.603
chr36_25041333_T/C	chr36:25041333_T_C	VILL_NP_1_1	9	10	2544	4452	7.145	missense_variant	MODERATE	ITGA4	NA	5	5	1691	2226	4	1	0	0.578856	0.603
chr36_25041333_T/C	chr36:25041333_T_C	SARP_1_1	9	10	2544	4452	7.145	missense_variant	MODERATE	ITGA4	Sarplaninac	5	5	1691	2226	4	1	0	0.578856	0.603
chr36_25041333_T/C	chr36:25041333_T_C	MANT_1_1	16	18	2537	4444	7.145	missense_variant	MODERATE	ITGA4	Manchester Terrier (Standard)	9	9	1687	2222	7	2	0	0.578856	0.603
chr36_25041333_T/C	chr36:25041333_T_C	CRSP_1_1	7	8	2546	4454	7.145	missense_variant	MODERATE	ITGA4	Croatian Sheepdog	4	4	1692	2227	3	1	0	0.578856	0.603
chr36_25041333_T/C	chr36:25041333_T_C	MALT_1_1	7	8	2546	4454	7.145	missense_variant	MODERATE	ITGA4	Maltese	4	4	1692	2227	3	1	0	0.578856	0.603
chr36_25041333_T/C	chr36:25041333_T_C	NBUH_1_1	7	8	2546	4454	7.145	missense_variant	MODERATE	ITGA4	Norwegian Buhund	4	4	1692	2227	3	1	0	0.578856	0.603
chr36_25041333_T/C	chr36:25041333_T_C	NSDT_1_1	7	8	2546	4454	7.145	missense_variant	MODERATE	ITGA4	Nova Scotia Duck Tolling Retriever	4	4	1692	2227	3	1	0	0.578856	0.603
chr36_25041333_T/C	chr36:25041333_T_C	SALU_1_1	7	8	2546	4454	7.145	missense_variant	MODERATE	ITGA4	Saluki	4	4	1692	2227	3	1	0	0.578856	0.603
chr36_25041333_T/C	chr36:25041333_T_C	SVAL_1_1	7	8	2546	4454	7.145	missense_variant	MODERATE	ITGA4	Swedish Vallhund	4	4	1692	2227	3	1	0	0.578856	0.603
chr36_25041333_T/C	chr36:25041333_T_C	AFFN_1_1	7	8	2546	4454	7.145	missense_variant	MODERATE	ITGA4	Affenpinscher	4	4	1692	2227	3	1	0	0.578856	0.603
chr36_25041333_T/C	chr36:25041333_T_C	CLUP_SE_1_1	12	14	2541	4448	7.145	missense_variant	MODERATE	ITGA4	Wolf	7	7	1689	2224	5	2	0	0.578856	0.603
chr36_25041333_T/C	chr36:25041333_T_C	VILL_CN_1_2	17	20	2536	4442	7.145	missense_variant	MODERATE	ITGA4	NA	10	10	1686	2221	7	3	0	0.578856	0.603
chr36_25041333_T/C	chr36:25041333_T_C	BRZT_1_1	10	12	2543	4450	7.145	missense_variant	MODERATE	ITGA4	Brazilian Terrier	6	6	1690	2225	4	2	0	0.578856	0.603
chr36_25041333_T/C	chr36:25041333_T_C	CAAN_1_1	5	6	2548	4456	7.145	missense_variant	MODERATE	ITGA4	Canaan Dog	3	3	1693	2228	2	1	0	0.578856	0.603
chr36_25041333_T/C	chr36:25041333_T_C	CFOU_1_1	5	6	2548	4456	7.145	missense_variant	MODERATE	ITGA4	Cesky Fousek	3	3	1693	2228	2	1	0	0.578856	0.603
chr36_25041333_T/C	chr36:25041333_T_C	CRES_1_1	5	6	2548	4456	7.145	missense_variant	MODERATE	ITGA4	Chinese Crested	3	3	1693	2228	2	1	0	0.578856	0.603
chr36_25041333_T/C	chr36:25041333_T_C	CRTR_1_1	5	6	2548	4456	7.145	missense_variant	MODERATE	ITGA4	Cretan tracer	3	3	1693	2228	2	1	0	0.578856	0.603
chr36_25041333_T/C	chr36:25041333_T_C	ESMD_1_1	10	12	2543	4450	7.145	missense_variant	MODERATE	ITGA4	Estrela Mountain Dog	6	6	1690	2225	4	2	0	0.578856	0.603
chr36_25041333_T/C	chr36:25041333_T_C	FINS_1_1	10	12	2543	4450	7.145	missense_variant	MODERATE	ITGA4	Finnish Spitz	6	6	1690	2225	4	2	0	0.578856	0.603
chr36_25041333_T/C	chr36:25041333_T_C	FOMD_1_1	5	6	2548	4456	7.145	missense_variant	MODERATE	ITGA4	Formosan Mountain Dog	3	3	1693	2228	2	1	0	0.578856	0.603
chr36_25041333_T/C	chr36:25041333_T_C	GHND_1_1	10	12	2543	4450	7.145	missense_variant	MODERATE	ITGA4	German Hound	6	6	1690	2225	4	2	0	0.578856	0.603
chr36_25041333_T/C	chr36:25041333_T_C	RTOY_1_1	10	12	2543	4450	7.145	missense_variant	MODERATE	ITGA4	Russian Toy	6	6	1690	2225	4	2	0	0.578856	0.603
chr36_25041333_T/C	chr36:25041333_T_C	VILL_AC_1_1	5	6	2548	4456	7.145	missense_variant	MODERATE	ITGA4	NA	3	3	1693	2228	2	1	0	0.578856	0.603
chr36_25041333_T/C	chr36:25041333_T_C	SLOU_1_1	10	12	2543	4450	7.145	missense_variant	MODERATE	ITGA4	Sloughi	6	6	1690	2225	4	2	0	0.578856	0.603
chr36_25041333_T/C	chr36:25041333_T_C	FOXH_1_1	10	12	2543	4450	7.145	missense_variant	MODERATE	ITGA4	Foxhound	6	6	1690	2225	4	2	0	0.578856	0.603
chr36_25041333_T/C	chr36:25041333_T_C	BASS_1_1	13	16	2540	4446	7.145	missense_variant	MODERATE	ITGA4	Basset Hound	7	8	1689	2223	6	1	1	0.578856	0.603
chr36_25041333_T/C	chr36:25041333_T_C	DOBP_1_1	13	16	2540	4446	7.145	missense_variant	MODERATE	ITGA4	Doberman Pinscher	8	8	1688	2223	5	3	0	0.578856	0.603
chr36_25041333_T/C	chr36:25041333_T_C	EPNT_1_2	13	16	2540	4446	7.145	missense_variant	MODERATE	ITGA4	English Pointer	8	8	1688	2223	5	3	0	0.578856	0.603
chr36_25041333_T/C	chr36:25041333_T_C	COLL_1_1	21	26	2532	4436	7.145	missense_variant	MODERATE	ITGA4	Collie	11	13	1685	2218	10	1	2	0.578856	0.603
chr36_25041333_T/C	chr36:25041333_T_C	BOPD_1_1	8	10	2545	4452	7.145	missense_variant	MODERATE	ITGA4	Bourbonnais Pointing Dog	5	5	1691	2226	3	2	0	0.578856	0.603
chr36_25041333_T/C	chr36:25041333_T_C	GBGV_1_1	8	10	2545	4452	7.145	missense_variant	MODERATE	ITGA4	Grand Basset Griffon Vendeen	5	5	1691	2226	3	2	0	0.578856	0.603
chr36_25041333_T/C	chr36:25041333_T_C	GOLD_1_1	27	34	2526	4428	7.145	missense_variant	MODERATE	ITGA4	Golden Retriever	15	17	1681	2214	12	3	2	0.578856	0.603
chr36_25041333_T/C	chr36:25041333_T_C	IBIZ_1_1	19	24	2534	4438	7.145	missense_variant	MODERATE	ITGA4	Ibizan Hound	11	12	1685	2219	8	3	1	0.578856	0.603
chr36_25041333_T/C	chr36:25041333_T_C	KUVZ_1_1	11	14	2542	4448	7.145	missense_variant	MODERATE	ITGA4	Kuvasz	6	7	1690	2224	5	1	1	0.578856	0.603
chr36_25041333_T/C	chr36:25041333_T_C	NORF_1_1	11	14	2542	4448	7.145	missense_variant	MODERATE	ITGA4	Norfolk Terrier	6	7	1690	2224	5	1	1	0.578856	0.603
chr36_25041333_T/C	chr36:25041333_T_C	SPIN_1_1	11	14	2542	4448	7.145	missense_variant	MODERATE	ITGA4	Spinone Italiano	7	7	1689	2224	4	3	0	0.578856	0.603
chr36_25041333_T/C	chr36:25041333_T_C	PYMF_1_1	11	14	2542	4448	7.145	missense_variant	MODERATE	ITGA4	Pyrenean Mastiff	7	7	1689	2224	4	3	0	0.578856	0.603
chr36_25041333_T/C	chr36:25041333_T_C	PBGV_1_1	14	18	2539	4444	7.145	missense_variant	MODERATE	ITGA4	Petit Basset Griffon Vendeen	7	9	1689	2222	7	0	2	0.578856	0.603
chr36_25041333_T/C	chr36:25041333_T_C	THAI_1_1	28	36	2525	4426	7.145	missense_variant	MODERATE	ITGA4	Thai Ridgeback	17	18	1679	2213	11	6	1	0.578856	0.603
chr36_25041333_T/C	chr36:25041333_T_C	AZWK_1_1	3	4	2550	4458	7.145	missense_variant	MODERATE	ITGA4	Azawakh	2	2	1694	2229	1	1	0	0.578856	0.603
chr36_25041333_T/C	chr36:25041333_T_C	COOK_1_1	9	12	2544	4450	7.145	missense_variant	MODERATE	ITGA4	Chinook	6	6	1690	2225	3	3	0	0.578856	0.603
chr36_25041333_T/C	chr36:25041333_T_C	FINH_1_1	9	12	2544	4450	7.145	missense_variant	MODERATE	ITGA4	Finnish Hound	6	6	1690	2225	3	3	0	0.578856	0.603
chr36_25041333_T/C	chr36:25041333_T_C	GLEN_1_1	9	12	2544	4450	7.145	missense_variant	MODERATE	ITGA4	Glen of Imaal Terrier	6	6	1690	2225	3	3	0	0.578856	0.603
chr36_25041333_T/C	chr36:25041333_T_C	GMSP_1_1	9	12	2544	4450	7.145	missense_variant	MODERATE	ITGA4	German Spaniel	6	6	1690	2225	3	3	0	0.578856	0.603
chr36_25041333_T/C	chr36:25041333_T_C	GPIN_1_1	6	8	2547	4454	7.145	missense_variant	MODERATE	ITGA4	German Pinscher	4	4	1692	2227	2	2	0	0.578856	0.603
chr36_25041333_T/C	chr36:25041333_T_C	GREY_1_1	3	4	2550	4458	7.145	missense_variant	MODERATE	ITGA4	Greyhound	2	2	1694	2229	1	1	0	0.578856	0.603
chr36_25041333_T/C	chr36:25041333_T_C	HAVA_1_1	3	4	2550	4458	7.145	missense_variant	MODERATE	ITGA4	Havanese	2	2	1694	2229	1	1	0	0.578856	0.603
chr36_25041333_T/C	chr36:25041333_T_C	SAAR_1_1	6	8	2547	4454	7.145	missense_variant	MODERATE	ITGA4	Saarloos Wolfdog	4	4	1692	2227	2	2	0	0.578856	0.603
chr36_25041333_T/C	chr36:25041333_T_C	SHIB_1_1	6	8	2547	4454	7.145	missense_variant	MODERATE	ITGA4	Shiba Inu	3	4	1693	2227	3	0	1	0.578856	0.603
chr36_25041333_T/C	chr36:25041333_T_C	SKIP_1_1	9	12	2544	4450	7.145	missense_variant	MODERATE	ITGA4	Schipperke	6	6	1690	2225	3	3	0	0.578856	0.603
chr36_25041333_T/C	chr36:25041333_T_C	SPWD_1_1	6	8	2547	4454	7.145	missense_variant	MODERATE	ITGA4	Spanish Water Dog	3	4	1693	2227	3	0	1	0.578856	0.603
chr36_25041333_T/C	chr36:25041333_T_C	ZERD_1_1	6	8	2547	4454	7.145	missense_variant	MODERATE	ITGA4	Turkish Zerdava	3	4	1693	2227	3	0	1	0.578856	0.603
chr36_25041333_T/C	chr36:25041333_T_C	DEER_1_1	12	16	2541	4446	7.145	missense_variant	MODERATE	ITGA4	Scottish Deerhound	8	8	1688	2223	4	4	0	0.578856	0.603
chr36_25041333_T/C	chr36:25041333_T_C	PAPI_1_1	3	4	2550	4458	7.145	missense_variant	MODERATE	ITGA4	Continental Toy Spaniel (Papillon)	2	2	1694	2229	1	1	0	0.578856	0.603
chr36_25041333_T/C	chr36:25041333_T_C	PPOD_1_2	6	8	2547	4454	7.145	missense_variant	MODERATE	ITGA4	Portuguese Podengo Pequeno	4	4	1692	2227	2	2	0	0.578856	0.603
chr36_25041333_T/C	chr36:25041333_T_C	KELP_1_2	3	4	2550	4458	7.145	missense_variant	MODERATE	ITGA4	Australian Kelpie	2	2	1694	2229	1	1	0	0.578856	0.603
chr36_25041333_T/C	chr36:25041333_T_C	LHSA_1_1	9	12	2544	4450	7.145	missense_variant	MODERATE	ITGA4	Lhasa Apso	5	6	1691	2225	4	1	1	0.578856	0.603
chr36_25041333_T/C	chr36:25041333_T_C	NELK_1_1	27	36	2526	4426	7.145	missense_variant	MODERATE	ITGA4	Norwegian Elkhound	16	18	1680	2213	11	5	2	0.578856	0.603
chr36_25041333_T/C	chr36:25041333_T_C	PPOD_2_2	3	4	2550	4458	7.145	missense_variant	MODERATE	ITGA4	Portuguese Podengo Pequeno	2	2	1694	2229	1	1	0	0.578856	0.603
chr36_25041333_T/C	chr36:25041333_T_C	XOLO_1_2	3	4	2550	4458	7.145	missense_variant	MODERATE	ITGA4	Xoloitzcuintli	2	2	1694	2229	1	1	0	0.578856	0.603
chr36_25041333_T/C	chr36:25041333_T_C	EPNT_2_2	3	4	2550	4458	7.145	missense_variant	MODERATE	ITGA4	English Pointer	2	2	1694	2229	1	1	0	0.578856	0.603
chr36_25041333_T/C	chr36:25041333_T_C	BORD_1_1	43	58	2510	4404	7.145	missense_variant	MODERATE	ITGA4	Border Collie	26	29	1670	2202	17	9	3	0.578856	0.603
chr36_25041333_T/C	chr36:25041333_T_C	GSNZ_1_1	16	22	2537	4440	7.145	missense_variant	MODERATE	ITGA4	Giant Schnauzer	11	11	1685	2220	5	6	0	0.578856	0.603
chr36_25041333_T/C	chr36:25041333_T_C	ZAGR_1_1	13	18	2540	4444	7.145	missense_variant	MODERATE	ITGA4	Zagar	9	9	1687	2222	4	5	0	0.578856	0.603
chr36_25041333_T/C	chr36:25041333_T_C	GPYR_1_1	10	14	2543	4448	7.145	missense_variant	MODERATE	ITGA4	Great Pyrenees	6	7	1690	2224	4	2	1	0.578856	0.603
chr36_25041333_T/C	chr36:25041333_T_C	PTAS_1_1	10	14	2543	4448	7.145	missense_variant	MODERATE	ITGA4	Polish Tatra Sheepdog	6	7	1690	2224	4	2	1	0.578856	0.603
chr36_25041333_T/C	chr36:25041333_T_C	PULI_1_1	10	14	2543	4448	7.145	missense_variant	MODERATE	ITGA4	Puli	6	7	1690	2224	4	2	1	0.578856	0.603
chr36_25041333_T/C	chr36:25041333_T_C	SHAR_1_1	10	14	2543	4448	7.145	missense_variant	MODERATE	ITGA4	Shar Pei	6	7	1690	2224	4	2	1	0.578856	0.603
chr36_25041333_T/C	chr36:25041333_T_C	YORK_1_1	10	14	2543	4448	7.145	missense_variant	MODERATE	ITGA4	Yorkshire Terrier	7	7	1689	2224	3	4	0	0.578856	0.603
chr36_25041333_T/C	chr36:25041333_T_C	AUCD_1_1	10	14	2543	4448	7.145	missense_variant	MODERATE	ITGA4	Australian Cattle Dog	7	7	1689	2224	3	4	0	0.578856	0.603
chr36_25041333_T/C	chr36:25041333_T_C	ARIP_1_1	7	10	2546	4452	7.145	missense_variant	MODERATE	ITGA4	Ariege Pointer	4	5	1692	2226	3	1	1	0.578856	0.603
chr36_25041333_T/C	chr36:25041333_T_C	BULM_1_1	7	10	2546	4452	7.145	missense_variant	MODERATE	ITGA4	Bullmastiff	5	5	1691	2226	2	3	0	0.578856	0.603
chr36_25041333_T/C	chr36:25041333_T_C	NEWF_1_1	14	20	2539	4442	7.145	missense_variant	MODERATE	ITGA4	Newfoundland	9	10	1687	2221	5	4	1	0.578856	0.603
chr36_25041333_T/C	chr36:25041333_T_C	BRIT_1_1	11	16	2542	4446	7.145	missense_variant	MODERATE	ITGA4	Brittany	7	8	1689	2223	4	3	1	0.578856	0.603
chr36_25041333_T/C	chr36:25041333_T_C	CLUP_GR_1_1	15	22	2538	4440	7.145	missense_variant	MODERATE	ITGA4	Wolf	10	11	1686	2220	5	5	1	0.578856	0.603
chr36_25041333_T/C	chr36:25041333_T_C	DACH_1_1	38	56	2515	4406	7.145	missense_variant	MODERATE	ITGA4	Dachshund	24	28	1672	2203	14	10	4	0.578856	0.603
chr36_25041333_T/C	chr36:25041333_T_C	AUST_1_1	8	12	2545	4450	7.145	missense_variant	MODERATE	ITGA4	Australian Terrier	6	6	1690	2225	2	4	0	0.578856	0.603
chr36_25041333_T/C	chr36:25041333_T_C	BRIA_1_1	8	12	2545	4450	7.145	missense_variant	MODERATE	ITGA4	Briard	5	6	1691	2225	3	2	1	0.578856	0.603
chr36_25041333_T/C	chr36:25041333_T_C	CAIR_1_1	8	12	2545	4450	7.145	missense_variant	MODERATE	ITGA4	Cairn Terrier	5	6	1691	2225	3	2	1	0.578856	0.603
chr36_25041333_T/C	chr36:25041333_T_C	CLUP_US_1_1	8	12	2545	4450	7.145	missense_variant	MODERATE	ITGA4	Wolf	6	6	1690	2225	2	4	0	0.578856	0.603
chr36_25041333_T/C	chr36:25041333_T_C	CTLB_1_1	4	6	2549	4456	7.145	missense_variant	MODERATE	ITGA4	Catalburun	3	3	1693	2228	1	2	0	0.578856	0.603
chr36_25041333_T/C	chr36:25041333_T_C	DARG_1_1	4	6	2549	4456	7.145	missense_variant	MODERATE	ITGA4	Dogo Argentino	3	3	1693	2228	1	2	0	0.578856	0.603
chr36_25041333_T/C	chr36:25041333_T_C	PUMI_1_1	8	12	2545	4450	7.145	missense_variant	MODERATE	ITGA4	Pumi	6	6	1690	2225	2	4	0	0.578856	0.603
chr36_25041333_T/C	chr36:25041333_T_C	SPMT_1_1	8	12	2545	4450	7.145	missense_variant	MODERATE	ITGA4	Spanish Mastiff	5	6	1691	2225	3	2	1	0.578856	0.603
chr36_25041333_T/C	chr36:25041333_T_C	ESSP_1_1	8	12	2545	4450	7.145	missense_variant	MODERATE	ITGA4	English Springer Spaniel	6	6	1690	2225	2	4	0	0.578856	0.603
chr36_25041333_T/C	chr36:25041333_T_C	IRSE_1_1	4	6	2549	4456	7.145	missense_variant	MODERATE	ITGA4	Irish Setter	3	3	1693	2228	1	2	0	0.578856	0.603
chr36_25041333_T/C	chr36:25041333_T_C	AUSS_1_1	8	12	2545	4450	7.145	missense_variant	MODERATE	ITGA4	Australian Shepherd	5	6	1691	2225	3	2	1	0.578856	0.603
chr36_25041333_T/C	chr36:25041333_T_C	TYFX_1_1	13	20	2540	4442	7.145	missense_variant	MODERATE	ITGA4	Toy Fox Terrier	10	10	1686	2221	3	7	0	0.578856	0.603
chr36_25041333_T/C	chr36:25041333_T_C	POMR_1_1	44	70	2509	4392	7.145	missense_variant	MODERATE	ITGA4	Pomeranian	32	35	1664	2196	12	20	3	0.578856	0.603
chr36_25041333_T/C	chr36:25041333_T_C	BEAU_1_1	5	8	2548	4454	7.145	missense_variant	MODERATE	ITGA4	Beauceron	4	4	1692	2227	1	3	0	0.578856	0.603
chr36_25041333_T/C	chr36:25041333_T_C	CHIN_1_1	5	8	2548	4454	7.145	missense_variant	MODERATE	ITGA4	Japanese Chin	4	4	1692	2227	1	3	0	0.578856	0.603
chr36_25041333_T/C	chr36:25041333_T_C	LAEK_1_1	5	8	2548	4454	7.145	missense_variant	MODERATE	ITGA4	Belgian Laekenois	4	4	1692	2227	1	3	0	0.578856	0.603
chr36_25041333_T/C	chr36:25041333_T_C	SGGO_1_1	5	8	2548	4454	7.145	missense_variant	MODERATE	ITGA4	Segugio Italiano	3	4	1693	2227	2	1	1	0.578856	0.603
chr36_25041333_T/C	chr36:25041333_T_C	SLWP_1_1	5	8	2548	4454	7.145	missense_variant	MODERATE	ITGA4	Slovakian Wirehaired Pointer	4	4	1692	2227	1	3	0	0.578856	0.603
chr36_25041333_T/C	chr36:25041333_T_C	TIBS_1_1	5	8	2548	4454	7.145	missense_variant	MODERATE	ITGA4	Tibetan Spaniel	3	4	1693	2227	2	1	1	0.578856	0.603
chr36_25041333_T/C	chr36:25041333_T_C	TURM_1_1	5	8	2548	4454	7.145	missense_variant	MODERATE	ITGA4	Turkish Mastiff	4	4	1692	2227	1	3	0	0.578856	0.603
chr36_25041333_T/C	chr36:25041333_T_C	WSSP_1_1	5	8	2548	4454	7.145	missense_variant	MODERATE	ITGA4	Welsh Springer Spaniel	3	4	1693	2227	2	1	1	0.578856	0.603
chr36_25041333_T/C	chr36:25041333_T_C	GRNI_1_1	5	8	2548	4454	7.145	missense_variant	MODERATE	ITGA4	Griffon Nivernais	3	4	1693	2227	2	1	1	0.578856	0.603
chr36_25041333_T/C	chr36:25041333_T_C	KELP_2_2	5	8	2548	4454	7.145	missense_variant	MODERATE	ITGA4	Australian Kelpie	4	4	1692	2227	1	3	0	0.578856	0.603
chr36_25041333_T/C	chr36:25041333_T_C	SRAB_1_1	5	8	2548	4454	7.145	missense_variant	MODERATE	ITGA4	Sarabi	3	4	1693	2227	2	1	1	0.578856	0.603
chr36_25041333_T/C	chr36:25041333_T_C	CLUP_RU_1_1	5	8	2548	4454	7.145	missense_variant	MODERATE	ITGA4	Wolf	3	4	1693	2227	2	1	1	0.578856	0.603
chr36_25041333_T/C	chr36:25041333_T_C	SLAP_1_1	5	8	2548	4454	7.145	missense_variant	MODERATE	ITGA4	Swedish Lapphund	3	4	1693	2227	2	1	1	0.578856	0.603
chr36_25041333_T/C	chr36:25041333_T_C	BLDH_1_1	6	10	2547	4452	7.145	missense_variant	MODERATE	ITGA4	Bloodhound	4	5	1692	2226	2	2	1	0.578856	0.603
chr36_25041333_T/C	chr36:25041333_T_C	DDBX_1_1	6	10	2547	4452	7.145	missense_variant	MODERATE	ITGA4	Dogue De Bordeaux	5	5	1691	2226	1	4	0	0.578856	0.603
chr36_25041333_T/C	chr36:25041333_T_C	ELOD_1_1	6	10	2547	4452	7.145	missense_variant	MODERATE	ITGA4	Elo	5	5	1691	2226	1	4	0	0.578856	0.603
chr36_25041333_T/C	chr36:25041333_T_C	PEKE_1_1	6	10	2547	4452	7.145	missense_variant	MODERATE	ITGA4	Pekingese	4	5	1692	2226	2	2	1	0.578856	0.603
chr36_25041333_T/C	chr36:25041333_T_C	RHOD_1_1	6	10	2547	4452	7.145	missense_variant	MODERATE	ITGA4	Rhodesian Ridgeback	4	5	1692	2226	2	2	1	0.578856	0.603
chr36_25041333_T/C	chr36:25041333_T_C	AUPO_1_1	6	10	2547	4452	7.145	missense_variant	MODERATE	ITGA4	Auvergne Pointer	5	5	1691	2226	1	4	0	0.578856	0.603
chr36_25041333_T/C	chr36:25041333_T_C	GSPZ_1_1	12	20	2541	4442	7.145	missense_variant	MODERATE	ITGA4	German Spitz	9	10	1687	2221	3	6	1	0.578856	0.603
chr36_25041333_T/C	chr36:25041333_T_C	VILL_KE_1_1	20	34	2533	4428	7.145	missense_variant	MODERATE	ITGA4	NA	15	17	1681	2214	5	10	2	0.578856	0.603
chr36_25041333_T/C	chr36:25041333_T_C	BOST_1_1	7	12	2546	4450	7.145	missense_variant	MODERATE	ITGA4	Boston Terrier	5	6	1691	2225	2	3	1	0.578856	0.603
chr36_25041333_T/C	chr36:25041333_T_C	DSFD_1_1	7	12	2546	4450	7.145	missense_variant	MODERATE	ITGA4	Danish-Swedish Farmdog	5	6	1691	2225	2	3	1	0.578856	0.603
chr36_25041333_T/C	chr36:25041333_T_C	GALG_1_1	7	12	2546	4450	7.145	missense_variant	MODERATE	ITGA4	Galgo Espanol	5	6	1691	2225	2	3	1	0.578856	0.603
chr36_25041333_T/C	chr36:25041333_T_C	IWSP_1_1	7	12	2546	4450	7.145	missense_variant	MODERATE	ITGA4	Irish Water Spaniel	5	6	1691	2225	2	3	1	0.578856	0.603
chr36_25041333_T/C	chr36:25041333_T_C	WELT_1_1	7	12	2546	4450	7.145	missense_variant	MODERATE	ITGA4	Welsh Terrier	4	6	1692	2225	3	1	2	0.578856	0.603
chr36_25041333_T/C	chr36:25041333_T_C	OUTLIER	362	630	2191	3832	7.145	missense_variant	MODERATE	ITGA4	NA	254	315	1442	1916	108	146	61	0.578856	0.603
chr36_25041333_T/C	chr36:25041333_T_C	ALDB_1_1	8	14	2545	4448	7.145	missense_variant	MODERATE	ITGA4	Alpine Dachsbracke	7	7	1689	2224	1	6	0	0.578856	0.603
chr36_25041333_T/C	chr36:25041333_T_C	GSMD_1_1	8	14	2545	4448	7.145	missense_variant	MODERATE	ITGA4	Greater Swiss Mountain Dog	6	7	1690	2224	2	4	1	0.578856	0.603
chr36_25041333_T/C	chr36:25041333_T_C	ROTT_1_1	8	14	2545	4448	7.145	missense_variant	MODERATE	ITGA4	Rottweiler	5	7	1691	2224	3	2	2	0.578856	0.603
chr36_25041333_T/C	chr36:25041333_T_C	TIBT_1_1	8	14	2545	4448	7.145	missense_variant	MODERATE	ITGA4	Tibetan Terrier	4	7	1692	2224	4	0	3	0.578856	0.603
chr36_25041333_T/C	chr36:25041333_T_C	BRJH_1_1	8	14	2545	4448	7.145	missense_variant	MODERATE	ITGA4	Bruno Jura Hound	7	7	1689	2224	1	6	0	0.578856	0.603
chr36_25041333_T/C	chr36:25041333_T_C	SSHP_1_1	27	48	2526	4414	7.145	missense_variant	MODERATE	ITGA4	Shetland Sheepdog	20	24	1676	2207	7	13	4	0.578856	0.603
chr36_25041333_T/C	chr36:25041333_T_C	VIZS_1_1	9	16	2544	4446	7.145	missense_variant	MODERATE	ITGA4	Vizsla	7	8	1689	2223	2	5	1	0.578856	0.603
chr36_25041333_T/C	chr36:25041333_T_C	KEES_1_1	10	18	2543	4444	7.145	missense_variant	MODERATE	ITGA4	Keeshond	8	9	1688	2222	2	6	1	0.578856	0.603
chr36_25041333_T/C	chr36:25041333_T_C	TPOO_1_1	11	20	2542	4442	7.145	missense_variant	MODERATE	ITGA4	Toy Poodle	8	10	1688	2221	3	5	2	0.578856	0.603
chr36_25041333_T/C	chr36:25041333_T_C	SMUN_1_1	12	22	2541	4440	7.145	missense_variant	MODERATE	ITGA4	Small Munsterlander	8	11	1688	2220	4	4	3	0.578856	0.603
chr36_25041333_T/C	chr36:25041333_T_C	AKIT_1_1	13	24	2540	4438	7.145	missense_variant	MODERATE	ITGA4	Akita	11	12	1685	2219	2	9	1	0.578856	0.603
chr36_25041333_T/C	chr36:25041333_T_C	BOUV_1_1	14	26	2539	4436	7.145	missense_variant	MODERATE	ITGA4	Bouvier des Flandres	9	13	1687	2218	5	4	4	0.578856	0.603
chr36_25041333_T/C	chr36:25041333_T_C	AIRT_1_1	4	8	2549	4454	7.145	missense_variant	MODERATE	ITGA4	Airedale Terrier	2	4	1694	2227	2	0	2	0.578856	0.603
chr36_25041333_T/C	chr36:25041333_T_C	ASTC_1_1	1	2	2552	4460	7.145	missense_variant	MODERATE	ITGA4	Australian Stumpy Tail Cattle Dog	1	1	1695	2230	0	1	0	0.578856	0.603
chr36_25041333_T/C	chr36:25041333_T_C	BERD_1_1	1	2	2552	4460	7.145	missense_variant	MODERATE	ITGA4	Bearded Collie	1	1	1695	2230	0	1	0	0.578856	0.603
chr36_25041333_T/C	chr36:25041333_T_C	CCRT_1_1	9	18	2544	4444	7.145	missense_variant	MODERATE	ITGA4	Curly-Coated Retriever	7	9	1689	2222	2	5	2	0.578856	0.603
chr36_25041333_T/C	chr36:25041333_T_C	DANE_1_1	2	4	2551	4458	7.145	missense_variant	MODERATE	ITGA4	Great Dane	1	2	1695	2229	1	0	1	0.578856	0.603
chr36_25041333_T/C	chr36:25041333_T_C	ESTH_1_1	3	6	2550	4456	7.145	missense_variant	MODERATE	ITGA4	Estonian Hound	3	3	1693	2228	0	3	0	0.578856	0.603
chr36_25041333_T/C	chr36:25041333_T_C	EURA_1_1	4	8	2549	4454	7.145	missense_variant	MODERATE	ITGA4	Eurasier	3	4	1693	2227	1	2	1	0.578856	0.603
chr36_25041333_T/C	chr36:25041333_T_C	GORD_1_1	1	2	2552	4460	7.145	missense_variant	MODERATE	ITGA4	Gordon Setter	1	1	1695	2230	0	1	0	0.578856	0.603
chr36_25041333_T/C	chr36:25041333_T_C	HTSV_1_1	3	6	2550	4456	7.145	missense_variant	MODERATE	ITGA4	Hamiltonstovare	3	3	1693	2228	0	3	0	0.578856	0.603
chr36_25041333_T/C	chr36:25041333_T_C	IRIT_1_1	3	6	2550	4456	7.145	missense_variant	MODERATE	ITGA4	Irish Terrier	3	3	1693	2228	0	3	0	0.578856	0.603
chr36_25041333_T/C	chr36:25041333_T_C	ITGY_1_1	1	2	2552	4460	7.145	missense_variant	MODERATE	ITGA4	Italian Greyhound	1	1	1695	2230	0	1	0	0.578856	0.603
chr36_25041333_T/C	chr36:25041333_T_C	KAIK_1_1	3	6	2550	4456	7.145	missense_variant	MODERATE	ITGA4	Kai Ken	2	3	1694	2228	1	1	1	0.578856	0.603
chr36_25041333_T/C	chr36:25041333_T_C	KARA_1_1	5	10	2548	4452	7.145	missense_variant	MODERATE	ITGA4	Karakachan	4	5	1692	2226	1	3	1	0.578856	0.603
chr36_25041333_T/C	chr36:25041333_T_C	MUDI_1_1	5	10	2548	4452	7.145	missense_variant	MODERATE	ITGA4	Mudi	3	5	1693	2226	2	1	2	0.578856	0.603
chr36_25041333_T/C	chr36:25041333_T_C	OLES_1_1	7	14	2546	4448	7.145	missense_variant	MODERATE	ITGA4	Old English Sheepdog	5	7	1691	2224	2	3	2	0.578856	0.603
chr36_25041333_T/C	chr36:25041333_T_C	PUDL_1_1	3	6	2550	4456	7.145	missense_variant	MODERATE	ITGA4	Pudelpointer	3	3	1693	2228	0	3	0	0.578856	0.603
chr36_25041333_T/C	chr36:25041333_T_C	SCPD_1_1	3	6	2550	4456	7.145	missense_variant	MODERATE	ITGA4	Schapendoes	2	3	1694	2228	1	1	1	0.578856	0.603
chr36_25041333_T/C	chr36:25041333_T_C	SEAL_1_1	6	12	2547	4450	7.145	missense_variant	MODERATE	ITGA4	Sealyham Terrier	4	6	1692	2225	2	2	2	0.578856	0.603
chr36_25041333_T/C	chr36:25041333_T_C	SILK_1_1	5	10	2548	4452	7.145	missense_variant	MODERATE	ITGA4	Silky Terrier	3	5	1693	2226	2	1	2	0.578856	0.603
chr36_25041333_T/C	chr36:25041333_T_C	SKWH_1_1	2	4	2551	4458	7.145	missense_variant	MODERATE	ITGA4	Silken Windhound	2	2	1694	2229	0	2	0	0.578856	0.603
chr36_25041333_T/C	chr36:25041333_T_C	SMSH_1_1	7	14	2546	4448	7.145	missense_variant	MODERATE	ITGA4	Small Swiss Hound	4	7	1692	2224	3	1	3	0.578856	0.603
chr36_25041333_T/C	chr36:25041333_T_C	SROV_1_1	3	6	2550	4456	7.145	missense_variant	MODERATE	ITGA4	South Russian Ovcharka	3	3	1693	2228	0	3	0	0.578856	0.603
chr36_25041333_T/C	chr36:25041333_T_C	SUSX_1_1	4	8	2549	4454	7.145	missense_variant	MODERATE	ITGA4	Sussex Spaniel	2	4	1694	2227	2	0	2	0.578856	0.603
chr36_25041333_T/C	chr36:25041333_T_C	TOSA_1_1	3	6	2550	4456	7.145	missense_variant	MODERATE	ITGA4	Tosa Inu	3	3	1693	2228	0	3	0	0.578856	0.603
chr36_25041333_T/C	chr36:25041333_T_C	SCWT_1_1	4	8	2549	4454	7.145	missense_variant	MODERATE	ITGA4	Soft Coated Wheaten Terrier	4	4	1692	2227	0	4	0	0.578856	0.603
chr36_25041333_T/C	chr36:25041333_T_C	RTVB_1_1	6	12	2547	4450	7.145	missense_variant	MODERATE	ITGA4	Russian Tsvetnaya Bolonka	4	6	1692	2225	2	2	2	0.578856	0.603
chr36_25041333_T/C	chr36:25041333_T_C	MARM_1_1	5	10	2548	4452	7.145	missense_variant	MODERATE	ITGA4	Maremma Sheepdog	3	5	1693	2226	2	1	2	0.578856	0.603
chr36_25041333_T/C	chr36:25041333_T_C	CAUC_1_1	3	6	2550	4456	7.145	missense_variant	MODERATE	ITGA4	Caucasian Ovcharka	3	3	1693	2228	0	3	0	0.578856	0.603
chr36_25041333_T/C	chr36:25041333_T_C	CLUP_IR_1_1	3	6	2550	4456	7.145	missense_variant	MODERATE	ITGA4	Wolf	2	3	1694	2228	1	1	1	0.578856	0.603
chr36_25041333_T/C	chr36:25041333_T_C	CANE_1_1	4	8	2549	4454	7.145	missense_variant	MODERATE	ITGA4	Cane Corso	3	4	1693	2227	1	2	1	0.578856	0.603
chr36_25041333_T/C	chr36:25041333_T_C	ANAT_1_1	3	6	2550	4456	7.145	missense_variant	MODERATE	ITGA4	Anatolian Shepherd	3	3	1693	2228	0	3	0	0.578856	0.603
chr36_25041333_T/C	chr36:25041333_T_C	CLUP_CN_2_2	2	4	2551	4458	7.145	missense_variant	MODERATE	ITGA4	Wolf	2	2	1694	2229	0	2	0	0.578856	0.603
chr36_25041333_T/C	chr36:25041333_T_C	PERH_2_2	1	2	2552	4460	7.145	missense_variant	MODERATE	ITGA4	Peruvian Hairless	1	1	1695	2230	0	1	0	0.578856	0.603
chr36_25041333_T/C	chr36:25041333_T_C	ILIR_2_2	1	2	2552	4460	7.145	missense_variant	MODERATE	ITGA4	Molosi Ilir	1	1	1695	2230	0	1	0	0.578856	0.603
chr36_25041333_T/C	chr36:25041333_T_C	VILL_CN_2_2	4	8	2549	4454	7.145	missense_variant	MODERATE	ITGA4	NA	4	4	1692	2227	0	4	0	0.578856	0.603
chr36_25041333_T/C	chr36:25041333_T_C	PTWD_1_1	10	22	2543	4440	7.145	missense_variant	MODERATE	ITGA4	Portuguese Water Dog	7	11	1689	2220	3	4	4	0.578856	0.603
chr36_25041333_T/C	chr36:25041333_T_C	STBD_1_1	9	20	2544	4442	7.145	missense_variant	MODERATE	ITGA4	Saint Bernard	7	10	1689	2221	2	5	3	0.578856	0.603
chr36_25041333_T/C	chr36:25041333_T_C	CHIH_1_1	6	14	2547	4448	7.145	missense_variant	MODERATE	ITGA4	Chihuahua	3	7	1693	2224	3	0	4	0.578856	0.603
chr36_25041333_T/C	chr36:25041333_T_C	ANFH_1_1	12	28	2541	4434	7.145	missense_variant	MODERATE	ITGA4	Anglo-Francais hound	8	14	1688	2217	4	4	6	0.578856	0.603
chr36_25041333_T/C	chr36:25041333_T_C	EGTT_1_1	6	14	2547	4448	7.145	missense_variant	MODERATE	ITGA4	English Toy Terrier	4	7	1692	2224	2	2	3	0.578856	0.603
chr36_25041333_T/C	chr36:25041333_T_C	PBGA_1_1	5	12	2548	4450	7.145	missense_variant	MODERATE	ITGA4	Petit Bleu de Gascogne	5	6	1691	2225	0	5	1	0.578856	0.603
chr36_25041333_T/C	chr36:25041333_T_C	NEAP_1_1	5	12	2548	4450	7.145	missense_variant	MODERATE	ITGA4	Neapolitan Mastiff	4	6	1692	2225	1	3	2	0.578856	0.603
chr36_25041333_T/C	chr36:25041333_T_C	AMBD_1_1	4	10	2549	4452	7.145	missense_variant	MODERATE	ITGA4	American Bulldog	3	5	1693	2226	1	2	2	0.578856	0.603
chr36_25041333_T/C	chr36:25041333_T_C	BRTR_1_1	4	10	2549	4452	7.145	missense_variant	MODERATE	ITGA4	Black Russian Terrier	3	5	1693	2226	1	2	2	0.578856	0.603
chr36_25041333_T/C	chr36:25041333_T_C	LAGO_1_1	4	10	2549	4452	7.145	missense_variant	MODERATE	ITGA4	Lagotto Romagnolo	3	5	1693	2226	1	2	2	0.578856	0.603
chr36_25041333_T/C	chr36:25041333_T_C	GWHP_1_1	4	10	2549	4452	7.145	missense_variant	MODERATE	ITGA4	German Wirehaired Pointer	4	5	1692	2226	0	4	1	0.578856	0.603
chr36_25041333_T/C	chr36:25041333_T_C	PISP_1_1	4	10	2549	4452	7.145	missense_variant	MODERATE	ITGA4	Picardy Spaniel	4	5	1692	2226	0	4	1	0.578856	0.603
chr36_25041333_T/C	chr36:25041333_T_C	BRGV_1_1	4	10	2549	4452	7.145	missense_variant	MODERATE	ITGA4	Briquet Griffon Vendeen	3	5	1693	2226	1	2	2	0.578856	0.603
chr36_25041333_T/C	chr36:25041333_T_C	LEON_1_1	14	36	2539	4426	7.145	missense_variant	MODERATE	ITGA4	Leonberger	13	18	1683	2213	1	12	5	0.578856	0.603
chr36_25041333_T/C	chr36:25041333_T_C	SAMO_1_1	17	44	2536	4418	7.145	missense_variant	MODERATE	ITGA4	Samoyed	14	22	1682	2209	3	11	8	0.578856	0.603
chr36_25041333_T/C	chr36:25041333_T_C	BOER_1_1	3	8	2550	4454	7.145	missense_variant	MODERATE	ITGA4	Boerboel	3	4	1693	2227	0	3	1	0.578856	0.603
chr36_25041333_T/C	chr36:25041333_T_C	CARD_1_1	3	8	2550	4454	7.145	missense_variant	MODERATE	ITGA4	Cardigan Welsh Corgi	3	4	1693	2227	0	3	1	0.578856	0.603
chr36_25041333_T/C	chr36:25041333_T_C	PATR_1_1	3	8	2550	4454	7.145	missense_variant	MODERATE	ITGA4	Patterdale Terrier	2	4	1694	2227	1	1	2	0.578856	0.603
chr36_25041333_T/C	chr36:25041333_T_C	STBY_1_1	3	8	2550	4454	7.145	missense_variant	MODERATE	ITGA4	Stabyhoun	2	4	1694	2227	1	1	2	0.578856	0.603
chr36_25041333_T/C	chr36:25041333_T_C	BEAG_1_1	3	8	2550	4454	7.145	missense_variant	MODERATE	ITGA4	Beagle	3	4	1693	2227	0	3	1	0.578856	0.603
chr36_25041333_T/C	chr36:25041333_T_C	BMAL_1_1	12	32	2541	4430	7.145	missense_variant	MODERATE	ITGA4	Belgian Malinois	9	16	1687	2215	3	6	7	0.578856	0.603
chr36_25041333_T/C	chr36:25041333_T_C	CNTI_1_1	3	8	2550	4454	7.145	missense_variant	MODERATE	ITGA4	Continental Bulldog	3	4	1693	2227	0	3	1	0.578856	0.603
chr36_25041333_T/C	chr36:25041333_T_C	PARS_1_1	6	16	2547	4446	7.145	missense_variant	MODERATE	ITGA4	Parson Russell Terrier	4	8	1692	2223	2	2	4	0.578856	0.603
chr36_25041333_T/C	chr36:25041333_T_C	BPIC_1_1	8	22	2545	4440	7.145	missense_variant	MODERATE	ITGA4	Berger Picard	6	11	1690	2220	2	4	5	0.578856	0.603
chr36_25041333_T/C	chr36:25041333_T_C	AESK_1_1	5	14	2548	4448	7.145	missense_variant	MODERATE	ITGA4	American Eskimo Dog	4	7	1692	2224	1	3	3	0.578856	0.603
chr36_25041333_T/C	chr36:25041333_T_C	CHBR_1_1	5	14	2548	4448	7.145	missense_variant	MODERATE	ITGA4	Chesapeake Bay Retriever	4	7	1692	2224	1	3	3	0.578856	0.603
chr36_25041333_T/C	chr36:25041333_T_C	GHUT_1_1	5	14	2548	4448	7.145	missense_variant	MODERATE	ITGA4	German Hunting Terrier	4	7	1692	2224	1	3	3	0.578856	0.603
chr36_25041333_T/C	chr36:25041333_T_C	SWHN_1_1	5	14	2548	4448	7.145	missense_variant	MODERATE	ITGA4	Swiss Hound	5	7	1691	2224	0	5	2	0.578856	0.603
chr36_25041333_T/C	chr36:25041333_T_C	PYSH_1_1	7	20	2546	4442	7.145	missense_variant	MODERATE	ITGA4	Pyrenean Shepherd	6	10	1690	2221	1	5	4	0.578856	0.603
chr36_25041333_T/C	chr36:25041333_T_C	BRMD_1_1	9	26	2544	4436	7.145	missense_variant	MODERATE	ITGA4	Bernese Mountain Dog	8	13	1688	2218	1	7	5	0.578856	0.603
chr36_25041333_T/C	chr36:25041333_T_C	HOVA_1_1	4	12	2549	4450	7.145	missense_variant	MODERATE	ITGA4	Hovawart	4	6	1692	2225	0	4	2	0.578856	0.603
chr36_25041333_T/C	chr36:25041333_T_C	KERY_1_1	2	6	2551	4456	7.145	missense_variant	MODERATE	ITGA4	Kerry Blue Terrier	2	3	1694	2228	0	2	1	0.578856	0.603
chr36_25041333_T/C	chr36:25041333_T_C	PASP_1_1	2	6	2551	4456	7.145	missense_variant	MODERATE	ITGA4	Pont-Audemer spaniel	2	3	1694	2228	0	2	1	0.578856	0.603
chr36_25041333_T/C	chr36:25041333_T_C	POSD_1_1	4	12	2549	4450	7.145	missense_variant	MODERATE	ITGA4	Portuguese Sheepdog	3	6	1693	2225	1	2	3	0.578856	0.603
chr36_25041333_T/C	chr36:25041333_T_C	PUGD_1_1	2	6	2551	4456	7.145	missense_variant	MODERATE	ITGA4	Pug	2	3	1694	2228	0	2	1	0.578856	0.603
chr36_25041333_T/C	chr36:25041333_T_C	REDB_1_1	2	6	2551	4456	7.145	missense_variant	MODERATE	ITGA4	Redbone Coonhound	2	3	1694	2228	0	2	1	0.578856	0.603
chr36_25041333_T/C	chr36:25041333_T_C	LABR_1_1	7	22	2546	4440	7.145	missense_variant	MODERATE	ITGA4	Labrador Retriever	6	11	1690	2220	1	5	5	0.578856	0.603
chr36_25041333_T/C	chr36:25041333_T_C	POLG_1_1	5	16	2548	4446	7.145	missense_variant	MODERATE	ITGA4	Polish Greyhound	3	8	1693	2223	2	1	5	0.578856	0.603
chr36_25041333_T/C	chr36:25041333_T_C	PRES_1_1	5	16	2548	4446	7.145	missense_variant	MODERATE	ITGA4	Presa Canario	5	8	1691	2223	0	5	3	0.578856	0.603
chr36_25041333_T/C	chr36:25041333_T_C	AHRT_1_1	3	10	2550	4452	7.145	missense_variant	MODERATE	ITGA4	American Hairless Terrier	2	5	1694	2226	1	1	3	0.578856	0.603
chr36_25041333_T/C	chr36:25041333_T_C	AMWS_1_1	3	10	2550	4452	7.145	missense_variant	MODERATE	ITGA4	American Water Spaniel	2	5	1694	2226	1	1	3	0.578856	0.603
chr36_25041333_T/C	chr36:25041333_T_C	BERG_1_1	3	10	2550	4452	7.145	missense_variant	MODERATE	ITGA4	Bergamasco	2	5	1694	2226	1	1	3	0.578856	0.603
chr36_25041333_T/C	chr36:25041333_T_C	BIEW_1_1	3	10	2550	4452	7.145	missense_variant	MODERATE	ITGA4	Biewer Terrier	2	5	1694	2226	1	1	3	0.578856	0.603
chr36_25041333_T/C	chr36:25041333_T_C	BOYK_1_1	3	10	2550	4452	7.145	missense_variant	MODERATE	ITGA4	Boykin Spaniel	3	5	1693	2226	0	3	2	0.578856	0.603
chr36_25041333_T/C	chr36:25041333_T_C	DALM_1_1	3	10	2550	4452	7.145	missense_variant	MODERATE	ITGA4	Dalmatian	3	5	1693	2226	0	3	2	0.578856	0.603
chr36_25041333_T/C	chr36:25041333_T_C	ESET_1_1	3	10	2550	4452	7.145	missense_variant	MODERATE	ITGA4	English Setter	3	5	1693	2226	0	3	2	0.578856	0.603
chr36_25041333_T/C	chr36:25041333_T_C	BEDT_1_1	4	14	2549	4448	7.145	missense_variant	MODERATE	ITGA4	Bedlington Terrier	4	7	1692	2224	0	4	3	0.578856	0.603
chr36_25041333_T/C	chr36:25041333_T_C	WHIP_1_1	4	14	2549	4448	7.145	missense_variant	MODERATE	ITGA4	Whippet	4	7	1692	2224	0	4	3	0.578856	0.603
chr36_25041333_T/C	chr36:25041333_T_C	SCOT_1_1	16	58	2537	4404	7.145	missense_variant	MODERATE	ITGA4	Scottish Terrier	14	29	1682	2202	2	12	15	0.578856	0.603
chr36_25041333_T/C	chr36:25041333_T_C	FLCR_1_1	6	22	2547	4440	7.145	missense_variant	MODERATE	ITGA4	Flat-Coated Retriever	5	11	1691	2220	1	4	6	0.578856	0.603
chr36_25041333_T/C	chr36:25041333_T_C	CKCS_1_1	2	8	2551	4454	7.145	missense_variant	MODERATE	ITGA4	Cavalier King Charles Spaniel	2	4	1694	2227	0	2	2	0.578856	0.603
chr36_25041333_T/C	chr36:25041333_T_C	ICES_1_1	3	12	2550	4450	7.145	missense_variant	MODERATE	ITGA4	Icelandic Sheepdog	3	6	1693	2225	0	3	3	0.578856	0.603
chr36_25041333_T/C	chr36:25041333_T_C	LANC_1_1	3	12	2550	4450	7.145	missense_variant	MODERATE	ITGA4	Lancashire Heeler	2	6	1694	2225	1	1	4	0.578856	0.603
chr36_25041333_T/C	chr36:25041333_T_C	MAAG_1_1	3	12	2550	4450	7.145	missense_variant	MODERATE	ITGA4	Magyar Agar	3	6	1693	2225	0	3	3	0.578856	0.603
chr36_25041333_T/C	chr36:25041333_T_C	OTTR_1_1	3	12	2550	4450	7.145	missense_variant	MODERATE	ITGA4	Otterhound	2	6	1694	2225	1	1	4	0.578856	0.603
chr36_25041333_T/C	chr36:25041333_T_C	WHPG_1_1	3	12	2550	4450	7.145	missense_variant	MODERATE	ITGA4	Wirehaired Pointing Griffon	3	6	1693	2225	0	3	3	0.578856	0.603
chr36_25041333_T/C	chr36:25041333_T_C	WHWT_1_1	4	16	2549	4446	7.145	missense_variant	MODERATE	ITGA4	West Highland White Terrier	4	8	1692	2223	0	4	4	0.578856	0.603
chr36_25041333_T/C	chr36:25041333_T_C	BRUS_1_1	4	18	2549	4444	7.145	missense_variant	MODERATE	ITGA4	Brussels Griffon	4	9	1692	2222	0	4	5	0.578856	0.603
chr36_25041333_T/C	chr36:25041333_T_C	AFOX_1_1	3	14	2550	4448	7.145	missense_variant	MODERATE	ITGA4	American Foxhound	2	7	1694	2224	1	1	5	0.578856	0.603
chr36_25041333_T/C	chr36:25041333_T_C	FBUL_1_1	3	14	2550	4448	7.145	missense_variant	MODERATE	ITGA4	French Bulldog	2	7	1694	2224	1	1	5	0.578856	0.603
chr36_25041333_T/C	chr36:25041333_T_C	SLCU_1_1	3	14	2550	4448	7.145	missense_variant	MODERATE	ITGA4	Slovak Cuvac	3	7	1693	2224	0	3	4	0.578856	0.603
chr36_25041333_T/C	chr36:25041333_T_C	CSHD_1_1	2	10	2551	4452	7.145	missense_variant	MODERATE	ITGA4	Catalan Sheepdog	2	5	1694	2226	0	2	3	0.578856	0.603
chr36_25041333_T/C	chr36:25041333_T_C	LEOP_1_1	2	10	2551	4452	7.145	missense_variant	MODERATE	ITGA4	Catahoula Leopard Dog	2	5	1694	2226	0	2	3	0.578856	0.603
chr36_25041333_T/C	chr36:25041333_T_C	PGRT_1_1	2	10	2551	4452	7.145	missense_variant	MODERATE	ITGA4	Prague Ratter	2	5	1694	2226	0	2	3	0.578856	0.603
chr36_25041333_T/C	chr36:25041333_T_C	PHAR_1_1	2	10	2551	4452	7.145	missense_variant	MODERATE	ITGA4	Pharaoh Hound	2	5	1694	2226	0	2	3	0.578856	0.603
chr36_25041333_T/C	chr36:25041333_T_C	RUSH_1_1	2	10	2551	4452	7.145	missense_variant	MODERATE	ITGA4	Russian Hound	2	5	1694	2226	0	2	3	0.578856	0.603
chr36_25041333_T/C	chr36:25041333_T_C	KUND_1_1	2	10	2551	4452	7.145	missense_variant	MODERATE	ITGA4	Kunming Dog	2	5	1694	2226	0	2	3	0.578856	0.603
chr36_25041333_T/C	chr36:25041333_T_C	BANO_1_1	2	12	2551	4450	7.145	missense_variant	MODERATE	ITGA4	Basset Artesien Normand	2	6	1694	2225	0	2	4	0.578856	0.603
chr36_25041333_T/C	chr36:25041333_T_C	BRBT_1_1	2	12	2551	4450	7.145	missense_variant	MODERATE	ITGA4	Barbet	2	6	1694	2225	0	2	4	0.578856	0.603
chr36_25041333_T/C	chr36:25041333_T_C	BULD_1_1	2	12	2551	4450	7.145	missense_variant	MODERATE	ITGA4	Bulldog	2	6	1694	2225	0	2	4	0.578856	0.603
chr36_25041333_T/C	chr36:25041333_T_C	ESHP_1_1	1	6	2552	4456	7.145	missense_variant	MODERATE	ITGA4	English Shepherd	1	3	1695	2228	0	1	2	0.578856	0.603
chr36_25041333_T/C	chr36:25041333_T_C	FIEL_1_1	1	6	2552	4456	7.145	missense_variant	MODERATE	ITGA4	Field Spaniel	1	3	1695	2228	0	1	2	0.578856	0.603
chr36_25041333_T/C	chr36:25041333_T_C	LAKE_1_1	2	12	2551	4450	7.145	missense_variant	MODERATE	ITGA4	Lakeland Terrier	2	6	1694	2225	0	2	4	0.578856	0.603
chr36_25041333_T/C	chr36:25041333_T_C	MJMA_1_1	1	6	2552	4456	7.145	missense_variant	MODERATE	ITGA4	Majorca Mastiff	1	3	1695	2228	0	1	2	0.578856	0.603
chr36_25041333_T/C	chr36:25041333_T_C	MPIN_1_1	1	6	2552	4456	7.145	missense_variant	MODERATE	ITGA4	Miniature Pinscher	1	3	1695	2228	0	1	2	0.578856	0.603
chr36_25041333_T/C	chr36:25041333_T_C	BELS_1_1	4	28	2549	4434	7.145	missense_variant	MODERATE	ITGA4	Belgian Sheepdog	3	14	1693	2217	1	2	11	0.578856	0.603
chr36_25041333_T/C	chr36:25041333_T_C	CZEC_1_1	1	8	2552	4454	7.145	missense_variant	MODERATE	ITGA4	Czechoslovakian Wolfdog	1	4	1695	2227	0	1	3	0.578856	0.603
chr36_25041333_T/C	chr36:25041333_T_C	LOWC_1_1	1	8	2552	4454	7.145	missense_variant	MODERATE	ITGA4	Lowchen	1	4	1695	2227	0	1	3	0.578856	0.603
chr36_25041333_T/C	chr36:25041333_T_C	GRSD_1_2	3	24	2550	4438	7.145	missense_variant	MODERATE	ITGA4	German Shepherd Dog	2	12	1694	2219	1	1	10	0.578856	0.603
chr36_25041333_T/C	chr36:25041333_T_C	BFDB_1_1	1	10	2552	4452	7.145	missense_variant	MODERATE	ITGA4	Basset Fauve de Bretagne	1	5	1695	2226	0	1	4	0.578856	0.603
chr36_25041333_T/C	chr36:25041333_T_C	PEMB_1_1	1	10	2552	4452	7.145	missense_variant	MODERATE	ITGA4	Pembroke Welsh Corgi	1	5	1695	2226	0	1	4	0.578856	0.603
chr36_25041333_T/C	chr36:25041333_T_C	STAF_1_1	1	10	2552	4452	7.145	missense_variant	MODERATE	ITGA4	Staffordshire Bull Terrier	1	5	1695	2226	0	1	4	0.578856	0.603
chr36_25041333_T/C	chr36:25041333_T_C	SSNZ_1_1	1	12	2552	4450	7.145	missense_variant	MODERATE	ITGA4	Standard Schnauzer	1	6	1695	2225	0	1	5	0.578856	0.603
chr36_25041333_T/C	chr36:25041333_T_C	ENTB_1_1	1	14	2552	4448	7.145	missense_variant	MODERATE	ITGA4	Entlebucher Mountain Dog	1	7	1695	2224	0	1	6	0.578856	0.603
chr36_25041333_T/C	chr36:25041333_T_C	KROM_1_1	1	14	2552	4448	7.145	missense_variant	MODERATE	ITGA4	Kromfohrlander	1	7	1695	2224	0	1	6	0.578856	0.603
chr36_25041333_T/C	chr36:25041333_T_C	WSSD_1_1	1	22	2552	4440	7.145	missense_variant	MODERATE	ITGA4	White Swiss Shepherd Dog	1	11	1695	2220	0	1	10	0.578856	0.603
chr2_67918061_T/C	chr2:67918061_T_C	BEAU_1_1	10	10	2551	4486	7.136	missense_variant	MODERATE	S100PBP	Beauceron	5	5	1689	2243	5	0	0	0.478985	0.527
chr2_67918061_T/C	chr2:67918061_T_C	BERD_1_1	2	2	2559	4494	7.136	missense_variant	MODERATE	S100PBP	Bearded Collie	1	1	1693	2247	1	0	0	0.478985	0.527
chr2_67918061_T/C	chr2:67918061_T_C	BOLO_1_1	10	10	2551	4486	7.136	missense_variant	MODERATE	S100PBP	Bolognese	5	5	1689	2243	5	0	0	0.478985	0.527
chr2_67918061_T/C	chr2:67918061_T_C	BRHM_1_1	12	12	2549	4484	7.136	missense_variant	MODERATE	S100PBP	Broholmer	6	6	1688	2242	6	0	0	0.478985	0.527
chr2_67918061_T/C	chr2:67918061_T_C	CLUP_GR_1_1	22	22	2539	4474	7.136	missense_variant	MODERATE	S100PBP	Wolf	11	11	1683	2237	11	0	0	0.478985	0.527
chr2_67918061_T/C	chr2:67918061_T_C	CLUP_PT_1_1	4	4	2557	4492	7.136	missense_variant	MODERATE	S100PBP	Wolf	2	2	1692	2246	2	0	0	0.478985	0.527
chr2_67918061_T/C	chr2:67918061_T_C	CLUP_US_1_1	12	12	2549	4484	7.136	missense_variant	MODERATE	S100PBP	Wolf	6	6	1688	2242	6	0	0	0.478985	0.527
chr2_67918061_T/C	chr2:67918061_T_C	CRES_1_1	6	6	2555	4490	7.136	missense_variant	MODERATE	S100PBP	Chinese Crested	3	3	1691	2245	3	0	0	0.478985	0.527
chr2_67918061_T/C	chr2:67918061_T_C	DDBX_1_1	10	10	2551	4486	7.136	missense_variant	MODERATE	S100PBP	Dogue De Bordeaux	5	5	1689	2243	5	0	0	0.478985	0.527
chr2_67918061_T/C	chr2:67918061_T_C	EURA_1_1	8	8	2553	4488	7.136	missense_variant	MODERATE	S100PBP	Eurasier	4	4	1690	2244	4	0	0	0.478985	0.527
chr2_67918061_T/C	chr2:67918061_T_C	GORD_1_1	2	2	2559	4494	7.136	missense_variant	MODERATE	S100PBP	Gordon Setter	1	1	1693	2247	1	0	0	0.478985	0.527
chr2_67918061_T/C	chr2:67918061_T_C	IBIZ_1_1	22	22	2539	4474	7.136	missense_variant	MODERATE	S100PBP	Ibizan Hound	11	11	1683	2237	11	0	0	0.478985	0.527
chr2_67918061_T/C	chr2:67918061_T_C	KROM_1_1	14	14	2547	4482	7.136	missense_variant	MODERATE	S100PBP	Kromfohrlander	7	7	1687	2241	7	0	0	0.478985	0.527
chr2_67918061_T/C	chr2:67918061_T_C	LAKE_1_1	10	10	2551	4486	7.136	missense_variant	MODERATE	S100PBP	Lakeland Terrier	5	5	1689	2243	5	0	0	0.478985	0.527
chr2_67918061_T/C	chr2:67918061_T_C	LAND_1_1	8	8	2553	4488	7.136	missense_variant	MODERATE	S100PBP	Landseer	4	4	1690	2244	4	0	0	0.478985	0.527
chr2_67918061_T/C	chr2:67918061_T_C	MALT_1_1	10	10	2551	4486	7.136	missense_variant	MODERATE	S100PBP	Maltese	5	5	1689	2243	5	0	0	0.478985	0.527
chr2_67918061_T/C	chr2:67918061_T_C	NSDT_1_1	8	8	2553	4488	7.136	missense_variant	MODERATE	S100PBP	Nova Scotia Duck Tolling Retriever	4	4	1690	2244	4	0	0	0.478985	0.527
chr2_67918061_T/C	chr2:67918061_T_C	POSA_1_1	2	2	2559	4494	7.136	missense_variant	MODERATE	S100PBP	Posavac Hound	1	1	1693	2247	1	0	0	0.478985	0.527
chr2_67918061_T/C	chr2:67918061_T_C	PUDL_1_1	6	6	2555	4490	7.136	missense_variant	MODERATE	S100PBP	Pudelpointer	3	3	1691	2245	3	0	0	0.478985	0.527
chr2_67918061_T/C	chr2:67918061_T_C	ROTT_1_1	14	14	2547	4482	7.136	missense_variant	MODERATE	S100PBP	Rottweiler	7	7	1687	2241	7	0	0	0.478985	0.527
chr2_67918061_T/C	chr2:67918061_T_C	SALU_1_1	8	8	2553	4488	7.136	missense_variant	MODERATE	S100PBP	Saluki	4	4	1690	2244	4	0	0	0.478985	0.527
chr2_67918061_T/C	chr2:67918061_T_C	SCPD_1_1	6	6	2555	4490	7.136	missense_variant	MODERATE	S100PBP	Schapendoes	3	3	1691	2245	3	0	0	0.478985	0.527
chr2_67918061_T/C	chr2:67918061_T_C	SKYE_1_1	2	2	2559	4494	7.136	missense_variant	MODERATE	S100PBP	Skye Terrier	1	1	1693	2247	1	0	0	0.478985	0.527
chr2_67918061_T/C	chr2:67918061_T_C	TURM_1_1	8	8	2553	4488	7.136	missense_variant	MODERATE	S100PBP	Turkish Mastiff	4	4	1690	2244	4	0	0	0.478985	0.527
chr2_67918061_T/C	chr2:67918061_T_C	WELT_1_1	12	12	2549	4484	7.136	missense_variant	MODERATE	S100PBP	Welsh Terrier	6	6	1688	2242	6	0	0	0.478985	0.527
chr2_67918061_T/C	chr2:67918061_T_C	WFOX_1_1	6	6	2555	4490	7.136	missense_variant	MODERATE	S100PBP	Wire Fox Terrier	3	3	1691	2245	3	0	0	0.478985	0.527
chr2_67918061_T/C	chr2:67918061_T_C	ZERD_1_1	8	8	2553	4488	7.136	missense_variant	MODERATE	S100PBP	Turkish Zerdava	4	4	1690	2244	4	0	0	0.478985	0.527
chr2_67918061_T/C	chr2:67918061_T_C	KEES_1_1	18	18	2543	4478	7.136	missense_variant	MODERATE	S100PBP	Keeshond	9	9	1685	2239	9	0	0	0.478985	0.527
chr2_67918061_T/C	chr2:67918061_T_C	ACKR_1_1	18	18	2543	4478	7.136	missense_variant	MODERATE	S100PBP	American Cocker Spaniel	9	9	1685	2239	9	0	0	0.478985	0.527
chr2_67918061_T/C	chr2:67918061_T_C	DEER_1_1	16	16	2545	4480	7.136	missense_variant	MODERATE	S100PBP	Scottish Deerhound	8	8	1686	2240	8	0	0	0.478985	0.527
chr2_67918061_T/C	chr2:67918061_T_C	SMFX_1_1	14	14	2547	4482	7.136	missense_variant	MODERATE	S100PBP	Smooth Fox Terrier	7	7	1687	2241	7	0	0	0.478985	0.527
chr2_67918061_T/C	chr2:67918061_T_C	ETOY_1_1	4	4	2557	4492	7.136	missense_variant	MODERATE	S100PBP	English Toy Spaniel	2	2	1692	2246	2	0	0	0.478985	0.527
chr2_67918061_T/C	chr2:67918061_T_C	CLUP_IR_1_1	6	6	2555	4490	7.136	missense_variant	MODERATE	S100PBP	Wolf	3	3	1691	2245	3	0	0	0.478985	0.527
chr2_67918061_T/C	chr2:67918061_T_C	BLPS_1_1	2	2	2559	4494	7.136	missense_variant	MODERATE	S100PBP	Blue Picardy Spaniel	1	1	1693	2247	1	0	0	0.478985	0.527
chr2_67918061_T/C	chr2:67918061_T_C	CLUP_CN_1_2	10	10	2551	4486	7.136	missense_variant	MODERATE	S100PBP	Wolf	5	5	1689	2243	5	0	0	0.478985	0.527
chr2_67918061_T/C	chr2:67918061_T_C	CLUP_CN_2_2	6	6	2555	4490	7.136	missense_variant	MODERATE	S100PBP	Wolf	3	3	1691	2245	3	0	0	0.478985	0.527
chr2_67918061_T/C	chr2:67918061_T_C	SRAB_1_1	8	8	2553	4488	7.136	missense_variant	MODERATE	S100PBP	Sarabi	4	4	1690	2244	4	0	0	0.478985	0.527
chr2_67918061_T/C	chr2:67918061_T_C	CLUP_RU_1_1	8	8	2553	4488	7.136	missense_variant	MODERATE	S100PBP	Wolf	4	4	1690	2244	4	0	0	0.478985	0.527
chr2_67918061_T/C	chr2:67918061_T_C	CLUP_SE_1_1	12	12	2549	4484	7.136	missense_variant	MODERATE	S100PBP	Wolf	6	6	1688	2242	6	0	0	0.478985	0.527
chr2_67918061_T/C	chr2:67918061_T_C	SAMO_1_1	41	44	2520	4452	7.136	missense_variant	MODERATE	S100PBP	Samoyed	22	22	1672	2226	19	3	0	0.478985	0.527
chr2_67918061_T/C	chr2:67918061_T_C	ALDB_1_1	13	14	2548	4482	7.136	missense_variant	MODERATE	S100PBP	Alpine Dachsbracke	7	7	1687	2241	6	1	0	0.478985	0.527
chr2_67918061_T/C	chr2:67918061_T_C	BEDT_1_1	13	14	2548	4482	7.136	missense_variant	MODERATE	S100PBP	Bedlington Terrier	7	7	1687	2241	6	1	0	0.478985	0.527
chr2_67918061_T/C	chr2:67918061_T_C	BSJI_1_1	13	14	2548	4482	7.136	missense_variant	MODERATE	S100PBP	Basenji	7	7	1687	2241	6	1	0	0.478985	0.527
chr2_67918061_T/C	chr2:67918061_T_C	SSHP_1_1	46	50	2515	4446	7.136	missense_variant	MODERATE	S100PBP	Shetland Sheepdog	25	25	1669	2223	21	4	0	0.478985	0.527
chr2_67918061_T/C	chr2:67918061_T_C	BOST_1_1	11	12	2550	4484	7.136	missense_variant	MODERATE	S100PBP	Boston Terrier	6	6	1688	2242	5	1	0	0.478985	0.527
chr2_67918061_T/C	chr2:67918061_T_C	RUSH_1_1	11	12	2550	4484	7.136	missense_variant	MODERATE	S100PBP	Russian Hound	6	6	1688	2242	5	1	0	0.478985	0.527
chr2_67918061_T/C	chr2:67918061_T_C	BLDH_1_1	9	10	2552	4486	7.136	missense_variant	MODERATE	S100PBP	Bloodhound	5	5	1689	2243	4	1	0	0.478985	0.527
chr2_67918061_T/C	chr2:67918061_T_C	BOYK_1_1	9	10	2552	4486	7.136	missense_variant	MODERATE	S100PBP	Boykin Spaniel	5	5	1689	2243	4	1	0	0.478985	0.527
chr2_67918061_T/C	chr2:67918061_T_C	BRTR_1_1	9	10	2552	4486	7.136	missense_variant	MODERATE	S100PBP	Black Russian Terrier	5	5	1689	2243	4	1	0	0.478985	0.527
chr2_67918061_T/C	chr2:67918061_T_C	GREE_1_1	9	10	2552	4486	7.136	missense_variant	MODERATE	S100PBP	Greenland Dog	5	5	1689	2243	4	1	0	0.478985	0.527
chr2_67918061_T/C	chr2:67918061_T_C	LAGO_1_1	9	10	2552	4486	7.136	missense_variant	MODERATE	S100PBP	Lagotto Romagnolo	5	5	1689	2243	4	1	0	0.478985	0.527
chr2_67918061_T/C	chr2:67918061_T_C	CZEC_1_1	7	8	2554	4488	7.136	missense_variant	MODERATE	S100PBP	Czechoslovakian Wolfdog	4	4	1690	2244	3	1	0	0.478985	0.527
chr2_67918061_T/C	chr2:67918061_T_C	LOWC_1_1	7	8	2554	4488	7.136	missense_variant	MODERATE	S100PBP	Lowchen	4	4	1690	2244	3	1	0	0.478985	0.527
chr2_67918061_T/C	chr2:67918061_T_C	MAST_1_1	14	16	2547	4480	7.136	missense_variant	MODERATE	S100PBP	Mastiff	8	8	1686	2240	6	2	0	0.478985	0.527
chr2_67918061_T/C	chr2:67918061_T_C	TIBS_1_1	7	8	2554	4488	7.136	missense_variant	MODERATE	S100PBP	Tibetan Spaniel	4	4	1690	2244	3	1	0	0.478985	0.527
chr2_67918061_T/C	chr2:67918061_T_C	POLG_1_1	14	16	2547	4480	7.136	missense_variant	MODERATE	S100PBP	Polish Greyhound	8	8	1686	2240	6	2	0	0.478985	0.527
chr2_67918061_T/C	chr2:67918061_T_C	AMWS_1_1	10	12	2551	4484	7.136	missense_variant	MODERATE	S100PBP	American Water Spaniel	6	6	1688	2242	4	2	0	0.478985	0.527
chr2_67918061_T/C	chr2:67918061_T_C	CTLB_1_1	5	6	2556	4490	7.136	missense_variant	MODERATE	S100PBP	Catalburun	3	3	1691	2245	2	1	0	0.478985	0.527
chr2_67918061_T/C	chr2:67918061_T_C	FINS_1_1	10	12	2551	4484	7.136	missense_variant	MODERATE	S100PBP	Finnish Spitz	6	6	1688	2242	4	2	0	0.478985	0.527
chr2_67918061_T/C	chr2:67918061_T_C	HTSV_1_1	5	6	2556	4490	7.136	missense_variant	MODERATE	S100PBP	Hamiltonstovare	3	3	1691	2245	2	1	0	0.478985	0.527
chr2_67918061_T/C	chr2:67918061_T_C	IRIT_1_1	5	6	2556	4490	7.136	missense_variant	MODERATE	S100PBP	Irish Terrier	3	3	1691	2245	2	1	0	0.478985	0.527
chr2_67918061_T/C	chr2:67918061_T_C	MANT_1_1	15	18	2546	4478	7.136	missense_variant	MODERATE	S100PBP	Manchester Terrier (Standard)	9	9	1685	2239	6	3	0	0.478985	0.527
chr2_67918061_T/C	chr2:67918061_T_C	IRSE_1_1	5	6	2556	4490	7.136	missense_variant	MODERATE	S100PBP	Irish Setter	3	3	1691	2245	2	1	0	0.478985	0.527
chr2_67918061_T/C	chr2:67918061_T_C	AUSS_1_1	10	12	2551	4484	7.136	missense_variant	MODERATE	S100PBP	Australian Shepherd	6	6	1688	2242	4	2	0	0.478985	0.527
chr2_67918061_T/C	chr2:67918061_T_C	ANAT_1_1	5	6	2556	4490	7.136	missense_variant	MODERATE	S100PBP	Anatolian Shepherd	3	3	1691	2245	2	1	0	0.478985	0.527
chr2_67918061_T/C	chr2:67918061_T_C	SCOT_1_1	48	58	2513	4438	7.136	missense_variant	MODERATE	S100PBP	Scottish Terrier	29	29	1665	2219	19	10	0	0.478985	0.527
chr2_67918061_T/C	chr2:67918061_T_C	BOUV_1_1	21	26	2540	4470	7.136	missense_variant	MODERATE	S100PBP	Bouvier des Flandres	13	13	1681	2235	8	5	0	0.478985	0.527
chr2_67918061_T/C	chr2:67918061_T_C	COLL_1_1	21	26	2540	4470	7.136	missense_variant	MODERATE	S100PBP	Collie	13	13	1681	2235	8	5	0	0.478985	0.527
chr2_67918061_T/C	chr2:67918061_T_C	BRFR_1_1	8	10	2553	4486	7.136	missense_variant	MODERATE	S100PBP	Braques Francais	5	5	1689	2243	3	2	0	0.478985	0.527
chr2_67918061_T/C	chr2:67918061_T_C	KARA_1_1	8	10	2553	4486	7.136	missense_variant	MODERATE	S100PBP	Karakachan	5	5	1689	2243	3	2	0	0.478985	0.527
chr2_67918061_T/C	chr2:67918061_T_C	BRGV_1_1	8	10	2553	4486	7.136	missense_variant	MODERATE	S100PBP	Briquet Griffon Vendeen	5	5	1689	2243	3	2	0	0.478985	0.527
chr2_67918061_T/C	chr2:67918061_T_C	SARP_1_1	8	10	2553	4486	7.136	missense_variant	MODERATE	S100PBP	Sarplaninac	5	5	1689	2243	3	2	0	0.478985	0.527
chr2_67918061_T/C	chr2:67918061_T_C	LEON_1_1	30	38	2531	4458	7.136	missense_variant	MODERATE	S100PBP	Leonberger	19	19	1675	2229	11	8	0	0.478985	0.527
chr2_67918061_T/C	chr2:67918061_T_C	OLES_1_1	11	14	2550	4482	7.136	missense_variant	MODERATE	S100PBP	Old English Sheepdog	6	7	1688	2241	5	1	1	0.478985	0.527
chr2_67918061_T/C	chr2:67918061_T_C	SPOO_1_1	11	14	2550	4482	7.136	missense_variant	MODERATE	S100PBP	Standard Poodle	7	7	1687	2241	4	3	0	0.478985	0.527
chr2_67918061_T/C	chr2:67918061_T_C	ANFH_1_1	22	28	2539	4468	7.136	missense_variant	MODERATE	S100PBP	Anglo-Francais hound	13	14	1681	2234	9	4	1	0.478985	0.527
chr2_67918061_T/C	chr2:67918061_T_C	PYMF_1_1	11	14	2550	4482	7.136	missense_variant	MODERATE	S100PBP	Pyrenean Mastiff	7	7	1687	2241	4	3	0	0.478985	0.527
chr2_67918061_T/C	chr2:67918061_T_C	BRUS_1_1	14	18	2547	4478	7.136	missense_variant	MODERATE	S100PBP	Brussels Griffon	8	9	1686	2239	6	2	1	0.478985	0.527
chr2_67918061_T/C	chr2:67918061_T_C	PTWD_1_1	17	22	2544	4474	7.136	missense_variant	MODERATE	S100PBP	Portuguese Water Dog	10	11	1684	2237	7	3	1	0.478985	0.527
chr2_67918061_T/C	chr2:67918061_T_C	STBD_1_1	17	22	2544	4474	7.136	missense_variant	MODERATE	S100PBP	Saint Bernard	11	11	1683	2237	6	5	0	0.478985	0.527
chr2_67918061_T/C	chr2:67918061_T_C	AFGH_1_1	3	4	2558	4492	7.136	missense_variant	MODERATE	S100PBP	Afghan Hound	2	2	1692	2246	1	1	0	0.478985	0.527
chr2_67918061_T/C	chr2:67918061_T_C	AZWK_1_1	3	4	2558	4492	7.136	missense_variant	MODERATE	S100PBP	Azawakh	2	2	1692	2246	1	1	0	0.478985	0.527
chr2_67918061_T/C	chr2:67918061_T_C	BLUE_1_1	3	4	2558	4492	7.136	missense_variant	MODERATE	S100PBP	Bluetick Coonhound	2	2	1692	2246	1	1	0	0.478985	0.527
chr2_67918061_T/C	chr2:67918061_T_C	BRIA_1_1	9	12	2552	4484	7.136	missense_variant	MODERATE	S100PBP	Briard	6	6	1688	2242	3	3	0	0.478985	0.527
chr2_67918061_T/C	chr2:67918061_T_C	CARD_1_1	6	8	2555	4488	7.136	missense_variant	MODERATE	S100PBP	Cardigan Welsh Corgi	4	4	1690	2244	2	2	0	0.478985	0.527
chr2_67918061_T/C	chr2:67918061_T_C	DANE_1_1	3	4	2558	4492	7.136	missense_variant	MODERATE	S100PBP	Great Dane	2	2	1692	2246	1	1	0	0.478985	0.527
chr2_67918061_T/C	chr2:67918061_T_C	FIEL_1_1	6	8	2555	4488	7.136	missense_variant	MODERATE	S100PBP	Field Spaniel	4	4	1690	2244	2	2	0	0.478985	0.527
chr2_67918061_T/C	chr2:67918061_T_C	GHND_1_1	9	12	2552	4484	7.136	missense_variant	MODERATE	S100PBP	German Hound	5	6	1689	2242	4	1	1	0.478985	0.527
chr2_67918061_T/C	chr2:67918061_T_C	GLEN_1_1	9	12	2552	4484	7.136	missense_variant	MODERATE	S100PBP	Glen of Imaal Terrier	6	6	1688	2242	3	3	0	0.478985	0.527
chr2_67918061_T/C	chr2:67918061_T_C	KUVZ_1_1	12	16	2549	4480	7.136	missense_variant	MODERATE	S100PBP	Kuvasz	8	8	1686	2240	4	4	0	0.478985	0.527
chr2_67918061_T/C	chr2:67918061_T_C	PASP_1_1	6	8	2555	4488	7.136	missense_variant	MODERATE	S100PBP	Pont-Audemer spaniel	4	4	1690	2244	2	2	0	0.478985	0.527
chr2_67918061_T/C	chr2:67918061_T_C	BEAG_1_1	6	8	2555	4488	7.136	missense_variant	MODERATE	S100PBP	Beagle	4	4	1690	2244	2	2	0	0.478985	0.527
chr2_67918061_T/C	chr2:67918061_T_C	PRES_1_1	12	16	2549	4480	7.136	missense_variant	MODERATE	S100PBP	Presa Canario	8	8	1686	2240	4	4	0	0.478985	0.527
chr2_67918061_T/C	chr2:67918061_T_C	VILL_NP_1_1	6	8	2555	4488	7.136	missense_variant	MODERATE	S100PBP	NA	4	4	1690	2244	2	2	0	0.478985	0.527
chr2_67918061_T/C	chr2:67918061_T_C	PARS_1_1	12	16	2549	4480	7.136	missense_variant	MODERATE	S100PBP	Parson Russell Terrier	7	8	1687	2240	5	2	1	0.478985	0.527
chr2_67918061_T/C	chr2:67918061_T_C	FOXH_1_1	9	12	2552	4484	7.136	missense_variant	MODERATE	S100PBP	Foxhound	6	6	1688	2242	3	3	0	0.478985	0.527
chr2_67918061_T/C	chr2:67918061_T_C	XOLO_1_2	3	4	2558	4492	7.136	missense_variant	MODERATE	S100PBP	Xoloitzcuintli	2	2	1692	2246	1	1	0	0.478985	0.527
chr2_67918061_T/C	chr2:67918061_T_C	SLAP_1_1	6	8	2555	4488	7.136	missense_variant	MODERATE	S100PBP	Swedish Lapphund	4	4	1690	2244	2	2	0	0.478985	0.527
chr2_67918061_T/C	chr2:67918061_T_C	EPNT_2_2	3	4	2558	4492	7.136	missense_variant	MODERATE	S100PBP	English Pointer	2	2	1692	2246	1	1	0	0.478985	0.527
chr2_67918061_T/C	chr2:67918061_T_C	FLCR_1_1	16	22	2545	4474	7.136	missense_variant	MODERATE	S100PBP	Flat-Coated Retriever	9	11	1685	2237	7	2	2	0.478985	0.527
chr2_67918061_T/C	chr2:67918061_T_C	APPZ_1_1	16	22	2545	4474	7.136	missense_variant	MODERATE	S100PBP	Appenzeller Sennenhund	10	11	1684	2237	6	4	1	0.478985	0.527
chr2_67918061_T/C	chr2:67918061_T_C	AFOX_1_1	10	14	2551	4482	7.136	missense_variant	MODERATE	S100PBP	American Foxhound	6	7	1688	2241	4	2	1	0.478985	0.527
chr2_67918061_T/C	chr2:67918061_T_C	CHBR_1_1	10	14	2551	4482	7.136	missense_variant	MODERATE	S100PBP	Chesapeake Bay Retriever	7	7	1687	2241	3	4	0	0.478985	0.527
chr2_67918061_T/C	chr2:67918061_T_C	GHUT_1_1	10	14	2551	4482	7.136	missense_variant	MODERATE	S100PBP	German Hunting Terrier	6	7	1688	2241	4	2	1	0.478985	0.527
chr2_67918061_T/C	chr2:67918061_T_C	GPYR_1_1	10	14	2551	4482	7.136	missense_variant	MODERATE	S100PBP	Great Pyrenees	7	7	1687	2241	3	4	0	0.478985	0.527
chr2_67918061_T/C	chr2:67918061_T_C	SHAR_1_1	10	14	2551	4482	7.136	missense_variant	MODERATE	S100PBP	Shar Pei	7	7	1687	2241	3	4	0	0.478985	0.527
chr2_67918061_T/C	chr2:67918061_T_C	SLOU_1_1	10	14	2551	4482	7.136	missense_variant	MODERATE	S100PBP	Sloughi	7	7	1687	2241	3	4	0	0.478985	0.527
chr2_67918061_T/C	chr2:67918061_T_C	AHRT_1_1	7	10	2554	4486	7.136	missense_variant	MODERATE	S100PBP	American Hairless Terrier	4	5	1690	2243	3	1	1	0.478985	0.527
chr2_67918061_T/C	chr2:67918061_T_C	BICH_1_1	7	10	2554	4486	7.136	missense_variant	MODERATE	S100PBP	Bichon Frise	5	5	1689	2243	2	3	0	0.478985	0.527
chr2_67918061_T/C	chr2:67918061_T_C	GBGV_1_1	7	10	2554	4486	7.136	missense_variant	MODERATE	S100PBP	Grand Basset Griffon Vendeen	5	5	1689	2243	2	3	0	0.478985	0.527
chr2_67918061_T/C	chr2:67918061_T_C	PEMB_1_1	7	10	2554	4486	7.136	missense_variant	MODERATE	S100PBP	Pembroke Welsh Corgi	4	5	1690	2243	3	1	1	0.478985	0.527
chr2_67918061_T/C	chr2:67918061_T_C	SILK_1_1	7	10	2554	4486	7.136	missense_variant	MODERATE	S100PBP	Silky Terrier	5	5	1689	2243	2	3	0	0.478985	0.527
chr2_67918061_T/C	chr2:67918061_T_C	PISP_1_1	7	10	2554	4486	7.136	missense_variant	MODERATE	S100PBP	Picardy Spaniel	5	5	1689	2243	2	3	0	0.478985	0.527
chr2_67918061_T/C	chr2:67918061_T_C	GOLD_1_1	25	36	2536	4460	7.136	missense_variant	MODERATE	S100PBP	Golden Retriever	16	18	1678	2230	9	7	2	0.478985	0.527
chr2_67918061_T/C	chr2:67918061_T_C	BELS_1_1	18	26	2543	4470	7.136	missense_variant	MODERATE	S100PBP	Belgian Sheepdog	11	13	1683	2235	7	4	2	0.478985	0.527
chr2_67918061_T/C	chr2:67918061_T_C	BRMD_1_1	19	28	2542	4468	7.136	missense_variant	MODERATE	S100PBP	Bernese Mountain Dog	11	14	1683	2234	8	3	3	0.478985	0.527
chr2_67918061_T/C	chr2:67918061_T_C	DARG_1_1	4	6	2557	4490	7.136	missense_variant	MODERATE	S100PBP	Dogo Argentino	3	3	1691	2245	1	2	0	0.478985	0.527
chr2_67918061_T/C	chr2:67918061_T_C	ESHP_1_1	4	6	2557	4490	7.136	missense_variant	MODERATE	S100PBP	English Shepherd	3	3	1691	2245	1	2	0	0.478985	0.527
chr2_67918061_T/C	chr2:67918061_T_C	KERY_1_1	4	6	2557	4490	7.136	missense_variant	MODERATE	S100PBP	Kerry Blue Terrier	3	3	1691	2245	1	2	0	0.478985	0.527
chr2_67918061_T/C	chr2:67918061_T_C	LANC_1_1	8	12	2553	4484	7.136	missense_variant	MODERATE	S100PBP	Lancashire Heeler	5	6	1689	2242	3	2	1	0.478985	0.527
chr2_67918061_T/C	chr2:67918061_T_C	NEWF_1_1	12	18	2549	4478	7.136	missense_variant	MODERATE	S100PBP	Newfoundland	6	9	1688	2239	6	0	3	0.478985	0.527
chr2_67918061_T/C	chr2:67918061_T_C	GRNI_1_1	4	6	2557	4490	7.136	missense_variant	MODERATE	S100PBP	Griffon Nivernais	3	3	1691	2245	1	2	0	0.478985	0.527
chr2_67918061_T/C	chr2:67918061_T_C	SLCU_1_1	9	14	2552	4482	7.136	missense_variant	MODERATE	S100PBP	Slovak Cuvac	6	7	1688	2241	3	3	1	0.478985	0.527
chr2_67918061_T/C	chr2:67918061_T_C	SMSH_1_1	9	14	2552	4482	7.136	missense_variant	MODERATE	S100PBP	Small Swiss Hound	6	7	1688	2241	3	3	1	0.478985	0.527
chr2_67918061_T/C	chr2:67918061_T_C	GSPZ_1_1	14	22	2547	4474	7.136	missense_variant	MODERATE	S100PBP	German Spitz	10	11	1684	2237	4	6	1	0.478985	0.527
chr2_67918061_T/C	chr2:67918061_T_C	CKCS_1_1	5	8	2556	4488	7.136	missense_variant	MODERATE	S100PBP	Cavalier King Charles Spaniel	4	4	1690	2244	1	3	0	0.478985	0.527
chr2_67918061_T/C	chr2:67918061_T_C	CRSP_1_1	5	8	2556	4488	7.136	missense_variant	MODERATE	S100PBP	Croatian Sheepdog	3	4	1691	2244	2	1	1	0.478985	0.527
chr2_67918061_T/C	chr2:67918061_T_C	NBUH_1_1	5	8	2556	4488	7.136	missense_variant	MODERATE	S100PBP	Norwegian Buhund	3	4	1691	2244	2	1	1	0.478985	0.527
chr2_67918061_T/C	chr2:67918061_T_C	SGGO_1_1	5	8	2556	4488	7.136	missense_variant	MODERATE	S100PBP	Segugio Italiano	4	4	1690	2244	1	3	0	0.478985	0.527
chr2_67918061_T/C	chr2:67918061_T_C	SPWD_1_1	5	8	2556	4488	7.136	missense_variant	MODERATE	S100PBP	Spanish Water Dog	4	4	1690	2244	1	3	0	0.478985	0.527
chr2_67918061_T/C	chr2:67918061_T_C	SVAL_1_1	5	8	2556	4488	7.136	missense_variant	MODERATE	S100PBP	Swedish Vallhund	4	4	1690	2244	1	3	0	0.478985	0.527
chr2_67918061_T/C	chr2:67918061_T_C	SCWT_1_1	5	8	2556	4488	7.136	missense_variant	MODERATE	S100PBP	Soft Coated Wheaten Terrier	4	4	1690	2244	1	3	0	0.478985	0.527
chr2_67918061_T/C	chr2:67918061_T_C	AFFN_1_1	5	8	2556	4488	7.136	missense_variant	MODERATE	S100PBP	Affenpinscher	4	4	1690	2244	1	3	0	0.478985	0.527
chr2_67918061_T/C	chr2:67918061_T_C	CNTI_1_1	5	8	2556	4488	7.136	missense_variant	MODERATE	S100PBP	Continental Bulldog	4	4	1690	2244	1	3	0	0.478985	0.527
chr2_67918061_T/C	chr2:67918061_T_C	KELP_2_2	5	8	2556	4488	7.136	missense_variant	MODERATE	S100PBP	Australian Kelpie	3	4	1691	2244	2	1	1	0.478985	0.527
chr2_67918061_T/C	chr2:67918061_T_C	OUTLIER	397	646	2164	3850	7.136	missense_variant	MODERATE	S100PBP	NA	265	323	1429	1925	132	133	58	0.478985	0.527
chr2_67918061_T/C	chr2:67918061_T_C	BIEW_1_1	6	10	2555	4486	7.136	missense_variant	MODERATE	S100PBP	Biewer Terrier	4	5	1690	2243	2	2	1	0.478985	0.527
chr2_67918061_T/C	chr2:67918061_T_C	BULM_1_1	6	10	2555	4486	7.136	missense_variant	MODERATE	S100PBP	Bullmastiff	5	5	1689	2243	1	4	0	0.478985	0.527
chr2_67918061_T/C	chr2:67918061_T_C	DAND_1_1	6	10	2555	4486	7.136	missense_variant	MODERATE	S100PBP	Dandie Dinmont Terrier	4	5	1690	2243	2	2	1	0.478985	0.527
chr2_67918061_T/C	chr2:67918061_T_C	LABR_1_1	12	20	2549	4476	7.136	missense_variant	MODERATE	S100PBP	Labrador Retriever	8	10	1686	2238	4	4	2	0.478985	0.527
chr2_67918061_T/C	chr2:67918061_T_C	GWHP_1_1	6	10	2555	4486	7.136	missense_variant	MODERATE	S100PBP	German Wirehaired Pointer	4	5	1690	2243	2	2	1	0.478985	0.527
chr2_67918061_T/C	chr2:67918061_T_C	KUND_1_1	6	10	2555	4486	7.136	missense_variant	MODERATE	S100PBP	Kunming Dog	5	5	1689	2243	1	4	0	0.478985	0.527
chr2_67918061_T/C	chr2:67918061_T_C	AUST_1_1	7	12	2554	4484	7.136	missense_variant	MODERATE	S100PBP	Australian Terrier	5	6	1689	2242	2	3	1	0.478985	0.527
chr2_67918061_T/C	chr2:67918061_T_C	BHSP_1_1	7	12	2554	4484	7.136	missense_variant	MODERATE	S100PBP	Bohemian Shepherd	5	6	1689	2242	2	3	1	0.478985	0.527
chr2_67918061_T/C	chr2:67918061_T_C	BOXR_1_1	7	12	2554	4484	7.136	missense_variant	MODERATE	S100PBP	Boxer	5	6	1689	2242	2	3	1	0.478985	0.527
chr2_67918061_T/C	chr2:67918061_T_C	FINH_1_1	7	12	2554	4484	7.136	missense_variant	MODERATE	S100PBP	Finnish Hound	5	6	1689	2242	2	3	1	0.478985	0.527
chr2_67918061_T/C	chr2:67918061_T_C	GALG_1_1	7	12	2554	4484	7.136	missense_variant	MODERATE	S100PBP	Galgo Espanol	5	6	1689	2242	2	3	1	0.478985	0.527
chr2_67918061_T/C	chr2:67918061_T_C	LEOP_1_1	7	12	2554	4484	7.136	missense_variant	MODERATE	S100PBP	Catahoula Leopard Dog	4	6	1690	2242	3	1	2	0.478985	0.527
chr2_67918061_T/C	chr2:67918061_T_C	OTTR_1_1	7	12	2554	4484	7.136	missense_variant	MODERATE	S100PBP	Otterhound	5	6	1689	2242	2	3	1	0.478985	0.527
chr2_67918061_T/C	chr2:67918061_T_C	STAF_1_1	7	12	2554	4484	7.136	missense_variant	MODERATE	S100PBP	Staffordshire Bull Terrier	5	6	1689	2242	2	3	1	0.478985	0.527
chr2_67918061_T/C	chr2:67918061_T_C	SWHN_1_1	7	12	2554	4484	7.136	missense_variant	MODERATE	S100PBP	Swiss Hound	5	6	1689	2242	2	3	1	0.478985	0.527
chr2_67918061_T/C	chr2:67918061_T_C	THAI_1_1	21	36	2540	4460	7.136	missense_variant	MODERATE	S100PBP	Thai Ridgeback	16	18	1678	2230	5	11	2	0.478985	0.527
chr2_67918061_T/C	chr2:67918061_T_C	MSNZ_1_1	8	14	2553	4482	7.136	missense_variant	MODERATE	S100PBP	Miniature Schnauzer	5	7	1689	2241	3	2	2	0.478985	0.527
chr2_67918061_T/C	chr2:67918061_T_C	EGTT_1_1	8	14	2553	4482	7.136	missense_variant	MODERATE	S100PBP	English Toy Terrier	5	7	1689	2241	3	2	2	0.478985	0.527
chr2_67918061_T/C	chr2:67918061_T_C	BORD_1_1	33	58	2528	4438	7.136	missense_variant	MODERATE	S100PBP	Border Collie	24	29	1670	2219	9	15	5	0.478985	0.527
chr2_67918061_T/C	chr2:67918061_T_C	DACH_1_1	33	58	2528	4438	7.136	missense_variant	MODERATE	S100PBP	Dachshund	24	29	1670	2219	9	15	5	0.478985	0.527
chr2_67918061_T/C	chr2:67918061_T_C	BRIT_1_1	9	16	2552	4480	7.136	missense_variant	MODERATE	S100PBP	Brittany	6	8	1688	2240	3	3	2	0.478985	0.527
chr2_67918061_T/C	chr2:67918061_T_C	PBGV_1_1	10	18	2551	4478	7.136	missense_variant	MODERATE	S100PBP	Petit Basset Griffon Vendeen	8	9	1686	2239	2	6	1	0.478985	0.527
chr2_67918061_T/C	chr2:67918061_T_C	POMR_1_1	37	68	2524	4428	7.136	missense_variant	MODERATE	S100PBP	Pomeranian	27	34	1667	2214	10	17	7	0.478985	0.527
chr2_67918061_T/C	chr2:67918061_T_C	VILL_KE_1_1	19	36	2542	4460	7.136	missense_variant	MODERATE	S100PBP	NA	15	18	1679	2230	4	11	3	0.478985	0.527
chr2_67918061_T/C	chr2:67918061_T_C	AMAL_1_1	6	12	2555	4484	7.136	missense_variant	MODERATE	S100PBP	Alaskan Malamute	4	6	1690	2242	2	2	2	0.478985	0.527
chr2_67918061_T/C	chr2:67918061_T_C	ASTC_1_1	1	2	2560	4494	7.136	missense_variant	MODERATE	S100PBP	Australian Stumpy Tail Cattle Dog	1	1	1693	2247	0	1	0	0.478985	0.527
chr2_67918061_T/C	chr2:67918061_T_C	BAKH_1_1	1	2	2560	4494	7.136	missense_variant	MODERATE	S100PBP	Bakharwal	1	1	1693	2247	0	1	0	0.478985	0.527
chr2_67918061_T/C	chr2:67918061_T_C	BMSH_1_1	5	10	2556	4486	7.136	missense_variant	MODERATE	S100PBP	Bavarian Mountain Scent Hound	3	5	1691	2243	2	1	2	0.478985	0.527
chr2_67918061_T/C	chr2:67918061_T_C	BRBT_1_1	6	12	2555	4484	7.136	missense_variant	MODERATE	S100PBP	Barbet	5	6	1689	2242	1	4	1	0.478985	0.527
chr2_67918061_T/C	chr2:67918061_T_C	CAAN_1_1	3	6	2558	4490	7.136	missense_variant	MODERATE	S100PBP	Canaan Dog	2	3	1692	2245	1	1	1	0.478985	0.527
chr2_67918061_T/C	chr2:67918061_T_C	CCRT_1_1	9	18	2552	4478	7.136	missense_variant	MODERATE	S100PBP	Curly-Coated Retriever	7	9	1687	2239	2	5	2	0.478985	0.527
chr2_67918061_T/C	chr2:67918061_T_C	CLSP_1_1	5	10	2556	4486	7.136	missense_variant	MODERATE	S100PBP	Clumber Spaniel	5	5	1689	2243	0	5	0	0.478985	0.527
chr2_67918061_T/C	chr2:67918061_T_C	CSHD_1_1	5	10	2556	4486	7.136	missense_variant	MODERATE	S100PBP	Catalan Sheepdog	4	5	1690	2243	1	3	1	0.478985	0.527
chr2_67918061_T/C	chr2:67918061_T_C	ESMD_1_1	6	12	2555	4484	7.136	missense_variant	MODERATE	S100PBP	Estrela Mountain Dog	4	6	1690	2242	2	2	2	0.478985	0.527
chr2_67918061_T/C	chr2:67918061_T_C	GREY_1_1	2	4	2559	4492	7.136	missense_variant	MODERATE	S100PBP	Greyhound	1	2	1693	2246	1	0	1	0.478985	0.527
chr2_67918061_T/C	chr2:67918061_T_C	HAVA_1_1	2	4	2559	4492	7.136	missense_variant	MODERATE	S100PBP	Havanese	1	2	1693	2246	1	0	1	0.478985	0.527
chr2_67918061_T/C	chr2:67918061_T_C	HOVA_1_1	6	12	2555	4484	7.136	missense_variant	MODERATE	S100PBP	Hovawart	4	6	1690	2242	2	2	2	0.478985	0.527
chr2_67918061_T/C	chr2:67918061_T_C	HUSK_1_1	2	4	2559	4492	7.136	missense_variant	MODERATE	S100PBP	Siberian Husky	2	2	1692	2246	0	2	0	0.478985	0.527
chr2_67918061_T/C	chr2:67918061_T_C	MAAG_1_1	6	12	2555	4484	7.136	missense_variant	MODERATE	S100PBP	Magyar Agar	4	6	1690	2242	2	2	2	0.478985	0.527
chr2_67918061_T/C	chr2:67918061_T_C	MUDI_1_1	5	10	2556	4486	7.136	missense_variant	MODERATE	S100PBP	Mudi	3	5	1691	2243	2	1	2	0.478985	0.527
chr2_67918061_T/C	chr2:67918061_T_C	NORB_1_1	5	10	2556	4486	7.136	missense_variant	MODERATE	S100PBP	Norrbottenspetz	4	5	1690	2243	1	3	1	0.478985	0.527
chr2_67918061_T/C	chr2:67918061_T_C	PATR_1_1	4	8	2557	4488	7.136	missense_variant	MODERATE	S100PBP	Patterdale Terrier	2	4	1692	2244	2	0	2	0.478985	0.527
chr2_67918061_T/C	chr2:67918061_T_C	PHAR_1_1	5	10	2556	4486	7.136	missense_variant	MODERATE	S100PBP	Pharaoh Hound	4	5	1690	2243	1	3	1	0.478985	0.527
chr2_67918061_T/C	chr2:67918061_T_C	PYSH_1_1	10	20	2551	4476	7.136	missense_variant	MODERATE	S100PBP	Pyrenean Shepherd	7	10	1687	2238	3	4	3	0.478985	0.527
chr2_67918061_T/C	chr2:67918061_T_C	RTOY_1_1	6	12	2555	4484	7.136	missense_variant	MODERATE	S100PBP	Russian Toy	5	6	1689	2242	1	4	1	0.478985	0.527
chr2_67918061_T/C	chr2:67918061_T_C	SEAL_1_1	6	12	2555	4484	7.136	missense_variant	MODERATE	S100PBP	Sealyham Terrier	4	6	1690	2242	2	2	2	0.478985	0.527
chr2_67918061_T/C	chr2:67918061_T_C	SKIP_1_1	6	12	2555	4484	7.136	missense_variant	MODERATE	S100PBP	Schipperke	5	6	1689	2242	1	4	1	0.478985	0.527
chr2_67918061_T/C	chr2:67918061_T_C	SLWP_1_1	4	8	2557	4488	7.136	missense_variant	MODERATE	S100PBP	Slovakian Wirehaired Pointer	3	4	1691	2244	1	2	1	0.478985	0.527
chr2_67918061_T/C	chr2:67918061_T_C	SROV_1_1	3	6	2558	4490	7.136	missense_variant	MODERATE	S100PBP	South Russian Ovcharka	3	3	1691	2245	0	3	0	0.478985	0.527
chr2_67918061_T/C	chr2:67918061_T_C	TIBT_1_1	7	14	2554	4482	7.136	missense_variant	MODERATE	S100PBP	Tibetan Terrier	5	7	1689	2241	2	3	2	0.478985	0.527
chr2_67918061_T/C	chr2:67918061_T_C	VILL_AC_1_1	3	6	2558	4490	7.136	missense_variant	MODERATE	S100PBP	NA	2	3	1692	2245	1	1	1	0.478985	0.527
chr2_67918061_T/C	chr2:67918061_T_C	WHPG_1_1	6	12	2555	4484	7.136	missense_variant	MODERATE	S100PBP	Wirehaired Pointing Griffon	5	6	1689	2242	1	4	1	0.478985	0.527
chr2_67918061_T/C	chr2:67918061_T_C	MAMS_1_1	1	2	2560	4494	7.136	missense_variant	MODERATE	S100PBP	Miniature American Shepherd	1	1	1693	2247	0	1	0	0.478985	0.527
chr2_67918061_T/C	chr2:67918061_T_C	COTO_1_1	5	10	2556	4486	7.136	missense_variant	MODERATE	S100PBP	Coton de Tulear	4	5	1690	2243	1	3	1	0.478985	0.527
chr2_67918061_T/C	chr2:67918061_T_C	MNTY_1_1	2	4	2559	4492	7.136	missense_variant	MODERATE	S100PBP	Manchester Terrier (Toy)	2	2	1692	2246	0	2	0	0.478985	0.527
chr2_67918061_T/C	chr2:67918061_T_C	LHSA_1_1	6	12	2555	4484	7.136	missense_variant	MODERATE	S100PBP	Lhasa Apso	4	6	1690	2242	2	2	2	0.478985	0.527
chr2_67918061_T/C	chr2:67918061_T_C	TERV_1_1	1	2	2560	4494	7.136	missense_variant	MODERATE	S100PBP	Belgian Tervuren	1	1	1693	2247	0	1	0	0.478985	0.527
chr2_67918061_T/C	chr2:67918061_T_C	PERH_2_2	1	2	2560	4494	7.136	missense_variant	MODERATE	S100PBP	Peruvian Hairless	1	1	1693	2247	0	1	0	0.478985	0.527
chr2_67918061_T/C	chr2:67918061_T_C	ILIR_2_2	1	2	2560	4494	7.136	missense_variant	MODERATE	S100PBP	Molosi Ilir	1	1	1693	2247	0	1	0	0.478985	0.527
chr2_67918061_T/C	chr2:67918061_T_C	VILL_CN_1_2	10	20	2551	4476	7.136	missense_variant	MODERATE	S100PBP	NA	7	10	1687	2238	3	4	3	0.478985	0.527
chr2_67918061_T/C	chr2:67918061_T_C	PBGA_1_1	6	12	2555	4484	7.136	missense_variant	MODERATE	S100PBP	Petit Bleu de Gascogne	3	6	1691	2242	3	0	3	0.478985	0.527
chr2_67918061_T/C	chr2:67918061_T_C	AKBH_1_1	1	2	2560	4494	7.136	missense_variant	MODERATE	S100PBP	Akbash Dog	1	1	1693	2247	0	1	0	0.478985	0.527
chr2_67918061_T/C	chr2:67918061_T_C	NEAP_1_1	6	12	2555	4484	7.136	missense_variant	MODERATE	S100PBP	Neapolitan Mastiff	5	6	1689	2242	1	4	1	0.478985	0.527
chr2_67918061_T/C	chr2:67918061_T_C	ZAGR_1_1	9	20	2552	4476	7.136	missense_variant	MODERATE	S100PBP	Zagar	7	10	1687	2238	2	5	3	0.478985	0.527
chr2_67918061_T/C	chr2:67918061_T_C	NELK_1_1	15	34	2546	4462	7.136	missense_variant	MODERATE	S100PBP	Norwegian Elkhound	9	17	1685	2231	6	3	8	0.478985	0.527
chr2_67918061_T/C	chr2:67918061_T_C	WEIM_1_1	7	16	2554	4480	7.136	missense_variant	MODERATE	S100PBP	Weimaraner	5	8	1689	2240	2	3	3	0.478985	0.527
chr2_67918061_T/C	chr2:67918061_T_C	BMAL_1_1	14	32	2547	4464	7.136	missense_variant	MODERATE	S100PBP	Belgian Malinois	12	16	1682	2232	2	10	4	0.478985	0.527
chr2_67918061_T/C	chr2:67918061_T_C	PTAS_1_1	6	14	2555	4482	7.136	missense_variant	MODERATE	S100PBP	Polish Tatra Sheepdog	6	7	1688	2241	0	6	1	0.478985	0.527
chr2_67918061_T/C	chr2:67918061_T_C	YORK_1_1	6	14	2555	4482	7.136	missense_variant	MODERATE	S100PBP	Yorkshire Terrier	4	7	1690	2241	2	2	3	0.478985	0.527
chr2_67918061_T/C	chr2:67918061_T_C	AUCD_1_1	6	14	2555	4482	7.136	missense_variant	MODERATE	S100PBP	Australian Cattle Dog	5	7	1689	2241	1	4	2	0.478985	0.527
chr2_67918061_T/C	chr2:67918061_T_C	BRJH_1_1	6	14	2555	4482	7.136	missense_variant	MODERATE	S100PBP	Bruno Jura Hound	5	7	1689	2241	1	4	2	0.478985	0.527
chr2_67918061_T/C	chr2:67918061_T_C	BRZT_1_1	5	12	2556	4484	7.136	missense_variant	MODERATE	S100PBP	Brazilian Terrier	4	6	1690	2242	1	3	2	0.478985	0.527
chr2_67918061_T/C	chr2:67918061_T_C	CAIR_1_1	5	12	2556	4484	7.136	missense_variant	MODERATE	S100PBP	Cairn Terrier	3	6	1691	2242	2	1	3	0.478985	0.527
chr2_67918061_T/C	chr2:67918061_T_C	CHOW_1_1	5	12	2556	4484	7.136	missense_variant	MODERATE	S100PBP	Chow Chow	4	6	1690	2242	1	3	2	0.478985	0.527
chr2_67918061_T/C	chr2:67918061_T_C	DREV_1_1	5	12	2556	4484	7.136	missense_variant	MODERATE	S100PBP	Drever	4	6	1690	2242	1	3	2	0.478985	0.527
chr2_67918061_T/C	chr2:67918061_T_C	RTVB_1_1	5	12	2556	4484	7.136	missense_variant	MODERATE	S100PBP	Russian Tsvetnaya Bolonka	5	6	1689	2242	0	5	1	0.478985	0.527
chr2_67918061_T/C	chr2:67918061_T_C	BPIC_1_1	9	22	2552	4474	7.136	missense_variant	MODERATE	S100PBP	Berger Picard	8	11	1686	2237	1	7	3	0.478985	0.527
chr2_67918061_T/C	chr2:67918061_T_C	AMBD_1_1	4	10	2557	4486	7.136	missense_variant	MODERATE	S100PBP	American Bulldog	3	5	1691	2243	1	2	2	0.478985	0.527
chr2_67918061_T/C	chr2:67918061_T_C	CESK_1_1	4	10	2557	4486	7.136	missense_variant	MODERATE	S100PBP	Cesky Terrier	4	5	1690	2243	0	4	1	0.478985	0.527
chr2_67918061_T/C	chr2:67918061_T_C	CHIN_1_1	4	10	2557	4486	7.136	missense_variant	MODERATE	S100PBP	Japanese Chin	3	5	1691	2243	1	2	2	0.478985	0.527
chr2_67918061_T/C	chr2:67918061_T_C	ESET_1_1	4	10	2557	4486	7.136	missense_variant	MODERATE	S100PBP	English Setter	3	5	1691	2243	1	2	2	0.478985	0.527
chr2_67918061_T/C	chr2:67918061_T_C	SHIH_1_1	4	10	2557	4486	7.136	missense_variant	MODERATE	S100PBP	Shih Tzu	4	5	1690	2243	0	4	1	0.478985	0.527
chr2_67918061_T/C	chr2:67918061_T_C	TYFX_1_1	8	20	2553	4476	7.136	missense_variant	MODERATE	S100PBP	Toy Fox Terrier	7	10	1687	2238	1	6	3	0.478985	0.527
chr2_67918061_T/C	chr2:67918061_T_C	MARM_1_1	4	10	2557	4486	7.136	missense_variant	MODERATE	S100PBP	Maremma Sheepdog	3	5	1691	2243	1	2	2	0.478985	0.527
chr2_67918061_T/C	chr2:67918061_T_C	TPOO_1_1	8	20	2553	4476	7.136	missense_variant	MODERATE	S100PBP	Toy Poodle	7	10	1687	2238	1	6	3	0.478985	0.527
chr2_67918061_T/C	chr2:67918061_T_C	DSFD_1_1	3	8	2558	4488	7.136	missense_variant	MODERATE	S100PBP	Danish-Swedish Farmdog	3	4	1691	2244	0	3	1	0.478985	0.527
chr2_67918061_T/C	chr2:67918061_T_C	GPIN_1_1	3	8	2558	4488	7.136	missense_variant	MODERATE	S100PBP	German Pinscher	3	4	1691	2244	0	3	1	0.478985	0.527
chr2_67918061_T/C	chr2:67918061_T_C	PEKE_1_1	3	8	2558	4488	7.136	missense_variant	MODERATE	S100PBP	Pekingese	3	4	1691	2244	0	3	1	0.478985	0.527
chr2_67918061_T/C	chr2:67918061_T_C	PULI_1_1	5	14	2556	4482	7.136	missense_variant	MODERATE	S100PBP	Puli	4	7	1690	2241	1	3	3	0.478985	0.527
chr2_67918061_T/C	chr2:67918061_T_C	VIZS_1_1	5	14	2556	4482	7.136	missense_variant	MODERATE	S100PBP	Vizsla	4	7	1690	2241	1	3	3	0.478985	0.527
chr2_67918061_T/C	chr2:67918061_T_C	WSSD_1_1	7	20	2554	4476	7.136	missense_variant	MODERATE	S100PBP	White Swiss Shepherd Dog	7	10	1687	2238	0	7	3	0.478985	0.527
chr2_67918061_T/C	chr2:67918061_T_C	CFOU_1_1	2	6	2559	4490	7.136	missense_variant	MODERATE	S100PBP	Cesky Fousek	2	3	1692	2245	0	2	1	0.478985	0.527
chr2_67918061_T/C	chr2:67918061_T_C	FOMD_1_1	2	6	2559	4490	7.136	missense_variant	MODERATE	S100PBP	Formosan Mountain Dog	2	3	1692	2245	0	2	1	0.478985	0.527
chr2_67918061_T/C	chr2:67918061_T_C	GSMD_1_1	4	12	2557	4484	7.136	missense_variant	MODERATE	S100PBP	Greater Swiss Mountain Dog	4	6	1690	2242	0	4	2	0.478985	0.527
chr2_67918061_T/C	chr2:67918061_T_C	ICES_1_1	4	12	2557	4484	7.136	missense_variant	MODERATE	S100PBP	Icelandic Sheepdog	4	6	1690	2242	0	4	2	0.478985	0.527
chr2_67918061_T/C	chr2:67918061_T_C	KISH_1_1	2	6	2559	4490	7.136	missense_variant	MODERATE	S100PBP	Kishu	2	3	1692	2245	0	2	1	0.478985	0.527
chr2_67918061_T/C	chr2:67918061_T_C	POSD_1_1	4	12	2557	4484	7.136	missense_variant	MODERATE	S100PBP	Portuguese Sheepdog	4	6	1690	2242	0	4	2	0.478985	0.527
chr2_67918061_T/C	chr2:67918061_T_C	PUMI_1_1	4	12	2557	4484	7.136	missense_variant	MODERATE	S100PBP	Pumi	3	6	1691	2242	1	2	3	0.478985	0.527
chr2_67918061_T/C	chr2:67918061_T_C	TOSA_1_1	2	6	2559	4490	7.136	missense_variant	MODERATE	S100PBP	Tosa Inu	2	3	1692	2245	0	2	1	0.478985	0.527
chr2_67918061_T/C	chr2:67918061_T_C	ESSP_1_1	4	12	2557	4484	7.136	missense_variant	MODERATE	S100PBP	English Springer Spaniel	4	6	1690	2242	0	4	2	0.478985	0.527
chr2_67918061_T/C	chr2:67918061_T_C	REDB_1_1	2	6	2559	4490	7.136	missense_variant	MODERATE	S100PBP	Redbone Coonhound	2	3	1692	2245	0	2	1	0.478985	0.527
chr2_67918061_T/C	chr2:67918061_T_C	MPIN_1_1	2	6	2559	4490	7.136	missense_variant	MODERATE	S100PBP	Miniature Pinscher	2	3	1692	2245	0	2	1	0.478985	0.527
chr2_67918061_T/C	chr2:67918061_T_C	CAUC_1_1	2	6	2559	4490	7.136	missense_variant	MODERATE	S100PBP	Caucasian Ovcharka	2	3	1692	2245	0	2	1	0.478985	0.527
chr2_67918061_T/C	chr2:67918061_T_C	WHWT_1_1	5	16	2556	4480	7.136	missense_variant	MODERATE	S100PBP	West Highland White Terrier	5	8	1689	2240	0	5	3	0.478985	0.527
chr2_67918061_T/C	chr2:67918061_T_C	BFDB_1_1	3	10	2558	4486	7.136	missense_variant	MODERATE	S100PBP	Basset Fauve de Bretagne	3	5	1691	2243	0	3	2	0.478985	0.527
chr2_67918061_T/C	chr2:67918061_T_C	ELOD_1_1	3	10	2558	4486	7.136	missense_variant	MODERATE	S100PBP	Elo	2	5	1692	2243	1	1	3	0.478985	0.527
chr2_67918061_T/C	chr2:67918061_T_C	AESK_1_1	4	14	2557	4482	7.136	missense_variant	MODERATE	S100PBP	American Eskimo Dog	3	7	1691	2241	1	2	4	0.478985	0.527
chr2_67918061_T/C	chr2:67918061_T_C	WHIP_1_1	4	14	2557	4482	7.136	missense_variant	MODERATE	S100PBP	Whippet	4	7	1690	2241	0	4	3	0.478985	0.527
chr2_67918061_T/C	chr2:67918061_T_C	CHIH_1_1	4	14	2557	4482	7.136	missense_variant	MODERATE	S100PBP	Chihuahua	4	7	1690	2241	0	4	3	0.478985	0.527
chr2_67918061_T/C	chr2:67918061_T_C	GSNZ_1_1	6	22	2555	4474	7.136	missense_variant	MODERATE	S100PBP	Giant Schnauzer	5	11	1689	2237	1	4	6	0.478985	0.527
chr2_67918061_T/C	chr2:67918061_T_C	SMUN_1_1	6	22	2555	4474	7.136	missense_variant	MODERATE	S100PBP	Small Munsterlander	6	11	1688	2237	0	6	5	0.478985	0.527
chr2_67918061_T/C	chr2:67918061_T_C	AIRT_1_1	2	8	2559	4488	7.136	missense_variant	MODERATE	S100PBP	Airedale Terrier	2	4	1692	2244	0	2	2	0.478985	0.527
chr2_67918061_T/C	chr2:67918061_T_C	BULD_1_1	3	12	2558	4484	7.136	missense_variant	MODERATE	S100PBP	Bulldog	3	6	1691	2242	0	3	3	0.478985	0.527
chr2_67918061_T/C	chr2:67918061_T_C	COOK_1_1	3	12	2558	4484	7.136	missense_variant	MODERATE	S100PBP	Chinook	2	6	1692	2242	1	1	4	0.478985	0.527
chr2_67918061_T/C	chr2:67918061_T_C	CRTR_1_1	1	4	2560	4492	7.136	missense_variant	MODERATE	S100PBP	Cretan tracer	1	2	1693	2246	0	1	1	0.478985	0.527
chr2_67918061_T/C	chr2:67918061_T_C	ECKR_1_1	2	8	2559	4488	7.136	missense_variant	MODERATE	S100PBP	English Cocker Spaniel	2	4	1692	2244	0	2	2	0.478985	0.527
chr2_67918061_T/C	chr2:67918061_T_C	GMSP_1_1	3	12	2558	4484	7.136	missense_variant	MODERATE	S100PBP	German Spaniel	3	6	1691	2242	0	3	3	0.478985	0.527
chr2_67918061_T/C	chr2:67918061_T_C	GSHP_1_1	2	8	2559	4488	7.136	missense_variant	MODERATE	S100PBP	German Shorthaired Pointer	2	4	1692	2244	0	2	2	0.478985	0.527
chr2_67918061_T/C	chr2:67918061_T_C	SAAR_1_1	2	8	2559	4488	7.136	missense_variant	MODERATE	S100PBP	Saarloos Wolfdog	2	4	1692	2244	0	2	2	0.478985	0.527
chr2_67918061_T/C	chr2:67918061_T_C	SPMT_1_1	3	12	2558	4484	7.136	missense_variant	MODERATE	S100PBP	Spanish Mastiff	2	6	1692	2242	1	1	4	0.478985	0.527
chr2_67918061_T/C	chr2:67918061_T_C	SSNZ_1_1	3	12	2558	4484	7.136	missense_variant	MODERATE	S100PBP	Standard Schnauzer	3	6	1691	2242	0	3	3	0.478985	0.527
chr2_67918061_T/C	chr2:67918061_T_C	PAPI_1_1	1	4	2560	4492	7.136	missense_variant	MODERATE	S100PBP	Continental Toy Spaniel (Papillon)	1	2	1693	2246	0	1	1	0.478985	0.527
chr2_67918061_T/C	chr2:67918061_T_C	PPOD_1_2	2	8	2559	4488	7.136	missense_variant	MODERATE	S100PBP	Portuguese Podengo Pequeno	2	4	1692	2244	0	2	2	0.478985	0.527
chr2_67918061_T/C	chr2:67918061_T_C	CANE_1_1	2	8	2559	4488	7.136	missense_variant	MODERATE	S100PBP	Cane Corso	2	4	1692	2244	0	2	2	0.478985	0.527
chr2_67918061_T/C	chr2:67918061_T_C	KELP_1_2	1	4	2560	4492	7.136	missense_variant	MODERATE	S100PBP	Australian Kelpie	1	2	1693	2246	0	1	1	0.478985	0.527
chr2_67918061_T/C	chr2:67918061_T_C	PPOD_2_2	1	4	2560	4492	7.136	missense_variant	MODERATE	S100PBP	Portuguese Podengo Pequeno	1	2	1693	2246	0	1	1	0.478985	0.527
chr2_67918061_T/C	chr2:67918061_T_C	VILL_CN_2_2	2	8	2559	4488	7.136	missense_variant	MODERATE	S100PBP	NA	2	4	1692	2244	0	2	2	0.478985	0.527
chr2_67918061_T/C	chr2:67918061_T_C	FBUL_1_1	3	14	2558	4482	7.136	missense_variant	MODERATE	S100PBP	French Bulldog	3	7	1691	2241	0	3	4	0.478985	0.527
chr2_67918061_T/C	chr2:67918061_T_C	SPIN_1_1	3	14	2558	4482	7.136	missense_variant	MODERATE	S100PBP	Spinone Italiano	2	7	1692	2241	1	1	5	0.478985	0.527
chr2_67918061_T/C	chr2:67918061_T_C	ARIP_1_1	2	10	2559	4486	7.136	missense_variant	MODERATE	S100PBP	Ariege Pointer	2	5	1692	2243	0	2	3	0.478985	0.527
chr2_67918061_T/C	chr2:67918061_T_C	BERG_1_1	2	10	2559	4486	7.136	missense_variant	MODERATE	S100PBP	Bergamasco	2	5	1692	2243	0	2	3	0.478985	0.527
chr2_67918061_T/C	chr2:67918061_T_C	BOPD_1_1	2	10	2559	4486	7.136	missense_variant	MODERATE	S100PBP	Bourbonnais Pointing Dog	2	5	1692	2243	0	2	3	0.478985	0.527
chr2_67918061_T/C	chr2:67918061_T_C	DALM_1_1	2	10	2559	4486	7.136	missense_variant	MODERATE	S100PBP	Dalmatian	2	5	1692	2243	0	2	3	0.478985	0.527
chr2_67918061_T/C	chr2:67918061_T_C	PGRT_1_1	2	10	2559	4486	7.136	missense_variant	MODERATE	S100PBP	Prague Ratter	2	5	1692	2243	0	2	3	0.478985	0.527
chr2_67918061_T/C	chr2:67918061_T_C	RHOD_1_1	2	10	2559	4486	7.136	missense_variant	MODERATE	S100PBP	Rhodesian Ridgeback	2	5	1692	2243	0	2	3	0.478985	0.527
chr2_67918061_T/C	chr2:67918061_T_C	AUPO_1_1	2	10	2559	4486	7.136	missense_variant	MODERATE	S100PBP	Auvergne Pointer	1	5	1693	2243	1	0	4	0.478985	0.527
chr2_67918061_T/C	chr2:67918061_T_C	AMST_1_1	4	22	2557	4474	7.136	missense_variant	MODERATE	S100PBP	American Staffordshire Terrier	3	11	1691	2237	1	2	8	0.478985	0.527
chr2_67918061_T/C	chr2:67918061_T_C	BRAC_1_1	2	12	2559	4484	7.136	missense_variant	MODERATE	S100PBP	Bracco Italiano	2	6	1692	2242	0	2	4	0.478985	0.527
chr2_67918061_T/C	chr2:67918061_T_C	CIRN_1_1	2	12	2559	4484	7.136	missense_variant	MODERATE	S100PBP	Cirneco dell'Etna	2	6	1692	2242	0	2	4	0.478985	0.527
chr2_67918061_T/C	chr2:67918061_T_C	FRSP_1_1	2	12	2559	4484	7.136	missense_variant	MODERATE	S100PBP	French Spaniel	1	6	1693	2242	1	0	5	0.478985	0.527
chr2_67918061_T/C	chr2:67918061_T_C	IWOF_1_1	1	6	2560	4490	7.136	missense_variant	MODERATE	S100PBP	Irish Wolfhound	1	3	1693	2245	0	1	2	0.478985	0.527
chr2_67918061_T/C	chr2:67918061_T_C	IWSP_1_1	2	12	2559	4484	7.136	missense_variant	MODERATE	S100PBP	Irish Water Spaniel	2	6	1692	2242	0	2	4	0.478985	0.527
chr2_67918061_T/C	chr2:67918061_T_C	LAEK_1_1	1	6	2560	4490	7.136	missense_variant	MODERATE	S100PBP	Belgian Laekenois	1	3	1693	2245	0	1	2	0.478985	0.527
chr2_67918061_T/C	chr2:67918061_T_C	PUGD_1_1	1	6	2560	4490	7.136	missense_variant	MODERATE	S100PBP	Pug	1	3	1693	2245	0	1	2	0.478985	0.527
chr2_67918061_T/C	chr2:67918061_T_C	GRSD_1_2	4	24	2557	4472	7.136	missense_variant	MODERATE	S100PBP	German Shepherd Dog	3	12	1691	2236	1	2	9	0.478985	0.527
chr2_67918061_T/C	chr2:67918061_T_C	ENTB_1_1	2	14	2559	4482	7.136	missense_variant	MODERATE	S100PBP	Entlebucher Mountain Dog	2	7	1692	2241	0	2	5	0.478985	0.527
chr2_67918061_T/C	chr2:67918061_T_C	NORF_1_1	2	14	2559	4482	7.136	missense_variant	MODERATE	S100PBP	Norfolk Terrier	2	7	1692	2241	0	2	5	0.478985	0.527
chr2_67918061_T/C	chr2:67918061_T_C	DING_1_1	6	46	2555	4450	7.136	missense_variant	MODERATE	S100PBP	Dingo	5	23	1689	2225	1	4	18	0.478985	0.527
chr2_67918061_T/C	chr2:67918061_T_C	BASS_1_1	2	16	2559	4480	7.136	missense_variant	MODERATE	S100PBP	Basset Hound	2	8	1692	2240	0	2	6	0.478985	0.527
chr2_67918061_T/C	chr2:67918061_T_C	BOER_1_1	1	8	2560	4488	7.136	missense_variant	MODERATE	S100PBP	Boerboel	1	4	1693	2244	0	1	3	0.478985	0.527
chr2_67918061_T/C	chr2:67918061_T_C	BORT_1_1	1	8	2560	4488	7.136	missense_variant	MODERATE	S100PBP	Border Terrier	1	4	1693	2244	0	1	3	0.478985	0.527
chr2_67918061_T/C	chr2:67918061_T_C	DOBP_1_1	2	16	2559	4480	7.136	missense_variant	MODERATE	S100PBP	Doberman Pinscher	2	8	1692	2240	0	2	6	0.478985	0.527
chr2_67918061_T/C	chr2:67918061_T_C	KAIK_1_1	1	8	2560	4488	7.136	missense_variant	MODERATE	S100PBP	Kai Ken	1	4	1693	2244	0	1	3	0.478985	0.527
chr2_67918061_T/C	chr2:67918061_T_C	STBY_1_1	1	8	2560	4488	7.136	missense_variant	MODERATE	S100PBP	Stabyhoun	1	4	1693	2244	0	1	3	0.478985	0.527
chr2_67918061_T/C	chr2:67918061_T_C	WSSP_1_1	1	8	2560	4488	7.136	missense_variant	MODERATE	S100PBP	Welsh Springer Spaniel	1	4	1693	2244	0	1	3	0.478985	0.527
chr2_67918061_T/C	chr2:67918061_T_C	EPNT_1_2	2	16	2559	4480	7.136	missense_variant	MODERATE	S100PBP	English Pointer	2	8	1692	2240	0	2	6	0.478985	0.527
chr2_67918061_T/C	chr2:67918061_T_C	JSPZ_1_1	2	22	2559	4474	7.136	missense_variant	MODERATE	S100PBP	Japanese Spitz	2	11	1692	2237	0	2	9	0.478985	0.527
chr2_67918061_T/C	chr2:67918061_T_C	BANO_1_1	1	12	2560	4484	7.136	missense_variant	MODERATE	S100PBP	Basset Artesien Normand	1	6	1693	2242	0	1	5	0.478985	0.527
chr2_67918061_T/C	chr2:67918061_T_C	NOWT_1_1	1	12	2560	4484	7.136	missense_variant	MODERATE	S100PBP	Norwich Terrier	1	6	1693	2242	0	1	5	0.478985	0.527
chr16_40519216_A/G	chr16:40519216_A_G	AFGH_1_1	4	4	2545	4520	8.731	missense_variant	MODERATE	LOC102155337	Afghan Hound	2	2	1711	2260	2	0	0	0.0953757	NA
chr16_40519216_A/G	chr16:40519216_A_G	AIRT_1_1	8	8	2541	4516	8.731	missense_variant	MODERATE	LOC102155337	Airedale Terrier	4	4	1709	2258	4	0	0	0.0953757	NA
chr16_40519216_A/G	chr16:40519216_A_G	AKIT_1_1	24	24	2525	4500	8.731	missense_variant	MODERATE	LOC102155337	Akita	12	12	1701	2250	12	0	0	0.0953757	NA
chr16_40519216_A/G	chr16:40519216_A_G	ASTC_1_1	2	2	2547	4522	8.731	missense_variant	MODERATE	LOC102155337	Australian Stumpy Tail Cattle Dog	1	1	1712	2261	1	0	0	0.0953757	NA
chr16_40519216_A/G	chr16:40519216_A_G	BERD_1_1	2	2	2547	4522	8.731	missense_variant	MODERATE	LOC102155337	Bearded Collie	1	1	1712	2261	1	0	0	0.0953757	NA
chr16_40519216_A/G	chr16:40519216_A_G	BIEW_1_1	10	10	2539	4514	8.731	missense_variant	MODERATE	LOC102155337	Biewer Terrier	5	5	1708	2257	5	0	0	0.0953757	NA
chr16_40519216_A/G	chr16:40519216_A_G	BORZ_1_1	4	4	2545	4520	8.731	missense_variant	MODERATE	LOC102155337	Borzoi	2	2	1711	2260	2	0	0	0.0953757	NA
chr16_40519216_A/G	chr16:40519216_A_G	BPIC_1_1	20	20	2529	4504	8.731	missense_variant	MODERATE	LOC102155337	Berger Picard	10	10	1703	2252	10	0	0	0.0953757	NA
chr16_40519216_A/G	chr16:40519216_A_G	BULM_1_1	10	10	2539	4514	8.731	missense_variant	MODERATE	LOC102155337	Bullmastiff	5	5	1708	2257	5	0	0	0.0953757	NA
chr16_40519216_A/G	chr16:40519216_A_G	CZEC_1_1	8	8	2541	4516	8.731	missense_variant	MODERATE	LOC102155337	Czechoslovakian Wolfdog	4	4	1709	2258	4	0	0	0.0953757	NA
chr16_40519216_A/G	chr16:40519216_A_G	DARG_1_1	6	6	2543	4518	8.731	missense_variant	MODERATE	LOC102155337	Dogo Argentino	3	3	1710	2259	3	0	0	0.0953757	NA
chr16_40519216_A/G	chr16:40519216_A_G	DDBX_1_1	10	10	2539	4514	8.731	missense_variant	MODERATE	LOC102155337	Dogue De Bordeaux	5	5	1708	2257	5	0	0	0.0953757	NA
chr16_40519216_A/G	chr16:40519216_A_G	ESTH_1_1	6	6	2543	4518	8.731	missense_variant	MODERATE	LOC102155337	Estonian Hound	3	3	1710	2259	3	0	0	0.0953757	NA
chr16_40519216_A/G	chr16:40519216_A_G	FONN_1_1	2	2	2547	4522	8.731	missense_variant	MODERATE	LOC102155337	Fonni's Dog	1	1	1712	2261	1	0	0	0.0953757	NA
chr16_40519216_A/G	chr16:40519216_A_G	IWOF_1_1	6	6	2543	4518	8.731	missense_variant	MODERATE	LOC102155337	Irish Wolfhound	3	3	1710	2259	3	0	0	0.0953757	NA
chr16_40519216_A/G	chr16:40519216_A_G	LAND_1_1	8	8	2541	4516	8.731	missense_variant	MODERATE	LOC102155337	Landseer	4	4	1709	2258	4	0	0	0.0953757	NA
chr16_40519216_A/G	chr16:40519216_A_G	MANT_1_1	18	18	2531	4506	8.731	missense_variant	MODERATE	LOC102155337	Manchester Terrier (Standard)	9	9	1704	2253	9	0	0	0.0953757	NA
chr16_40519216_A/G	chr16:40519216_A_G	MAST_1_1	18	18	2531	4506	8.731	missense_variant	MODERATE	LOC102155337	Mastiff	9	9	1704	2253	9	0	0	0.0953757	NA
chr16_40519216_A/G	chr16:40519216_A_G	OLES_1_1	14	14	2535	4510	8.731	missense_variant	MODERATE	LOC102155337	Old English Sheepdog	7	7	1706	2255	7	0	0	0.0953757	NA
chr16_40519216_A/G	chr16:40519216_A_G	PASP_1_1	8	8	2541	4516	8.731	missense_variant	MODERATE	LOC102155337	Pont-Audemer spaniel	4	4	1709	2258	4	0	0	0.0953757	NA
chr16_40519216_A/G	chr16:40519216_A_G	SCPD_1_1	8	8	2541	4516	8.731	missense_variant	MODERATE	LOC102155337	Schapendoes	4	4	1709	2258	4	0	0	0.0953757	NA
chr16_40519216_A/G	chr16:40519216_A_G	SUSX_1_1	8	8	2541	4516	8.731	missense_variant	MODERATE	LOC102155337	Sussex Spaniel	4	4	1709	2258	4	0	0	0.0953757	NA
chr16_40519216_A/G	chr16:40519216_A_G	WELT_1_1	12	12	2537	4512	8.731	missense_variant	MODERATE	LOC102155337	Welsh Terrier	6	6	1707	2256	6	0	0	0.0953757	NA
chr16_40519216_A/G	chr16:40519216_A_G	WFOX_1_1	6	6	2543	4518	8.731	missense_variant	MODERATE	LOC102155337	Wire Fox Terrier	3	3	1710	2259	3	0	0	0.0953757	NA
chr16_40519216_A/G	chr16:40519216_A_G	YORK_1_1	14	14	2535	4510	8.731	missense_variant	MODERATE	LOC102155337	Yorkshire Terrier	7	7	1706	2255	7	0	0	0.0953757	NA
chr16_40519216_A/G	chr16:40519216_A_G	SCWT_1_1	8	8	2541	4516	8.731	missense_variant	MODERATE	LOC102155337	Soft Coated Wheaten Terrier	4	4	1709	2258	4	0	0	0.0953757	NA
chr16_40519216_A/G	chr16:40519216_A_G	MAMS_1_1	2	2	2547	4522	8.731	missense_variant	MODERATE	LOC102155337	Miniature American Shepherd	1	1	1712	2261	1	0	0	0.0953757	NA
chr16_40519216_A/G	chr16:40519216_A_G	CNTI_1_1	8	8	2541	4516	8.731	missense_variant	MODERATE	LOC102155337	Continental Bulldog	4	4	1709	2258	4	0	0	0.0953757	NA
chr16_40519216_A/G	chr16:40519216_A_G	BLPS_1_1	2	2	2547	4522	8.731	missense_variant	MODERATE	LOC102155337	Blue Picardy Spaniel	1	1	1712	2261	1	0	0	0.0953757	NA
chr16_40519216_A/G	chr16:40519216_A_G	DING_1_1	50	50	2499	4474	8.731	missense_variant	MODERATE	LOC102155337	Dingo	25	25	1688	2237	25	0	0	0.0953757	NA
chr16_40519216_A/G	chr16:40519216_A_G	TERV_1_1	2	2	2547	4522	8.731	missense_variant	MODERATE	LOC102155337	Belgian Tervuren	1	1	1712	2261	1	0	0	0.0953757	NA
chr16_40519216_A/G	chr16:40519216_A_G	PBGA_1_1	12	12	2537	4512	8.731	missense_variant	MODERATE	LOC102155337	Petit Bleu de Gascogne	6	6	1707	2256	6	0	0	0.0953757	NA
chr16_40519216_A/G	chr16:40519216_A_G	GSNZ_1_1	21	22	2528	4502	8.731	missense_variant	MODERATE	LOC102155337	Giant Schnauzer	11	11	1702	2251	10	1	0	0.0953757	NA
chr16_40519216_A/G	chr16:40519216_A_G	NORF_1_1	13	14	2536	4510	8.731	missense_variant	MODERATE	LOC102155337	Norfolk Terrier	7	7	1706	2255	6	1	0	0.0953757	NA
chr16_40519216_A/G	chr16:40519216_A_G	BLDH_1_1	11	12	2538	4512	8.731	missense_variant	MODERATE	LOC102155337	Bloodhound	6	6	1707	2256	5	1	0	0.0953757	NA
chr16_40519216_A/G	chr16:40519216_A_G	BRAC_1_1	11	12	2538	4512	8.731	missense_variant	MODERATE	LOC102155337	Bracco Italiano	6	6	1707	2256	5	1	0	0.0953757	NA
chr16_40519216_A/G	chr16:40519216_A_G	BRHM_1_1	11	12	2538	4512	8.731	missense_variant	MODERATE	LOC102155337	Broholmer	6	6	1707	2256	5	1	0	0.0953757	NA
chr16_40519216_A/G	chr16:40519216_A_G	FINS_1_1	11	12	2538	4512	8.731	missense_variant	MODERATE	LOC102155337	Finnish Spitz	6	6	1707	2256	5	1	0	0.0953757	NA
chr16_40519216_A/G	chr16:40519216_A_G	GHND_1_1	11	12	2538	4512	8.731	missense_variant	MODERATE	LOC102155337	German Hound	6	6	1707	2256	5	1	0	0.0953757	NA
chr16_40519216_A/G	chr16:40519216_A_G	STBD_1_1	20	22	2529	4502	8.731	missense_variant	MODERATE	LOC102155337	Saint Bernard	11	11	1702	2251	9	2	0	0.0953757	NA
chr16_40519216_A/G	chr16:40519216_A_G	BFDB_1_1	9	10	2540	4514	8.731	missense_variant	MODERATE	LOC102155337	Basset Fauve de Bretagne	5	5	1708	2257	4	1	0	0.0953757	NA
chr16_40519216_A/G	chr16:40519216_A_G	NORB_1_1	9	10	2540	4514	8.731	missense_variant	MODERATE	LOC102155337	Norrbottenspetz	5	5	1708	2257	4	1	0	0.0953757	NA
chr16_40519216_A/G	chr16:40519216_A_G	PBGV_1_1	16	18	2533	4506	8.731	missense_variant	MODERATE	LOC102155337	Petit Basset Griffon Vendeen	9	9	1704	2253	7	2	0	0.0953757	NA
chr16_40519216_A/G	chr16:40519216_A_G	SCOT_1_1	51	58	2498	4466	8.731	missense_variant	MODERATE	LOC102155337	Scottish Terrier	28	29	1685	2233	23	5	1	0.0953757	NA
chr16_40519216_A/G	chr16:40519216_A_G	EURA_1_1	7	8	2542	4516	8.731	missense_variant	MODERATE	LOC102155337	Eurasier	4	4	1709	2258	3	1	0	0.0953757	NA
chr16_40519216_A/G	chr16:40519216_A_G	ZERD_1_1	7	8	2542	4516	8.731	missense_variant	MODERATE	LOC102155337	Turkish Zerdava	4	4	1709	2258	3	1	0	0.0953757	NA
chr16_40519216_A/G	chr16:40519216_A_G	BEAG_1_1	7	8	2542	4516	8.731	missense_variant	MODERATE	LOC102155337	Beagle	4	4	1709	2258	3	1	0	0.0953757	NA
chr16_40519216_A/G	chr16:40519216_A_G	VILL_CN_2_2	7	8	2542	4516	8.731	missense_variant	MODERATE	LOC102155337	NA	4	4	1709	2258	3	1	0	0.0953757	NA
chr16_40519216_A/G	chr16:40519216_A_G	AMST_1_1	19	22	2530	4502	8.731	missense_variant	MODERATE	LOC102155337	American Staffordshire Terrier	11	11	1702	2251	8	3	0	0.0953757	NA
chr16_40519216_A/G	chr16:40519216_A_G	KROM_1_1	12	14	2537	4510	8.731	missense_variant	MODERATE	LOC102155337	Kromfohrlander	6	7	1707	2255	6	0	1	0.0953757	NA
chr16_40519216_A/G	chr16:40519216_A_G	SHAR_1_1	12	14	2537	4510	8.731	missense_variant	MODERATE	LOC102155337	Shar Pei	7	7	1706	2255	5	2	0	0.0953757	NA
chr16_40519216_A/G	chr16:40519216_A_G	IRIT_1_1	5	6	2544	4518	8.731	missense_variant	MODERATE	LOC102155337	Irish Terrier	3	3	1710	2259	2	1	0	0.0953757	NA
chr16_40519216_A/G	chr16:40519216_A_G	KISH_1_1	5	6	2544	4518	8.731	missense_variant	MODERATE	LOC102155337	Kishu	3	3	1710	2259	2	1	0	0.0953757	NA
chr16_40519216_A/G	chr16:40519216_A_G	SSNZ_1_1	10	12	2539	4512	8.731	missense_variant	MODERATE	LOC102155337	Standard Schnauzer	6	6	1707	2256	4	2	0	0.0953757	NA
chr16_40519216_A/G	chr16:40519216_A_G	TOSA_1_1	5	6	2544	4518	8.731	missense_variant	MODERATE	LOC102155337	Tosa Inu	3	3	1710	2259	2	1	0	0.0953757	NA
chr16_40519216_A/G	chr16:40519216_A_G	TURM_1_1	5	6	2544	4518	8.731	missense_variant	MODERATE	LOC102155337	Turkish Mastiff	3	3	1710	2259	2	1	0	0.0953757	NA
chr16_40519216_A/G	chr16:40519216_A_G	IRSE_1_1	5	6	2544	4518	8.731	missense_variant	MODERATE	LOC102155337	Irish Setter	3	3	1710	2259	2	1	0	0.0953757	NA
chr16_40519216_A/G	chr16:40519216_A_G	REDB_1_1	5	6	2544	4518	8.731	missense_variant	MODERATE	LOC102155337	Redbone Coonhound	3	3	1710	2259	2	1	0	0.0953757	NA
chr16_40519216_A/G	chr16:40519216_A_G	PAPI_1_1	5	6	2544	4518	8.731	missense_variant	MODERATE	LOC102155337	Continental Toy Spaniel (Papillon)	3	3	1710	2259	2	1	0	0.0953757	NA
chr16_40519216_A/G	chr16:40519216_A_G	CLUP_CN_2_2	5	6	2544	4518	8.731	missense_variant	MODERATE	LOC102155337	Wolf	3	3	1710	2259	2	1	0	0.0953757	NA
chr16_40519216_A/G	chr16:40519216_A_G	BELS_1_1	23	28	2526	4496	8.731	missense_variant	MODERATE	LOC102155337	Belgian Sheepdog	14	14	1699	2248	9	5	0	0.0953757	NA
chr16_40519216_A/G	chr16:40519216_A_G	PYSH_1_1	18	22	2531	4502	8.731	missense_variant	MODERATE	LOC102155337	Pyrenean Shepherd	11	11	1702	2251	7	4	0	0.0953757	NA
chr16_40519216_A/G	chr16:40519216_A_G	CESK_1_1	8	10	2541	4514	8.731	missense_variant	MODERATE	LOC102155337	Cesky Terrier	5	5	1708	2257	3	2	0	0.0953757	NA
chr16_40519216_A/G	chr16:40519216_A_G	KUND_1_1	8	10	2541	4514	8.731	missense_variant	MODERATE	LOC102155337	Kunming Dog	4	5	1709	2257	4	0	1	0.0953757	NA
chr16_40519216_A/G	chr16:40519216_A_G	SARP_1_1	8	10	2541	4514	8.731	missense_variant	MODERATE	LOC102155337	Sarplaninac	5	5	1708	2257	3	2	0	0.0953757	NA
chr16_40519216_A/G	chr16:40519216_A_G	FBUL_1_1	11	14	2538	4510	8.731	missense_variant	MODERATE	LOC102155337	French Bulldog	7	7	1706	2255	4	3	0	0.0953757	NA
chr16_40519216_A/G	chr16:40519216_A_G	GHUT_1_1	11	14	2538	4510	8.731	missense_variant	MODERATE	LOC102155337	German Hunting Terrier	7	7	1706	2255	4	3	0	0.0953757	NA
chr16_40519216_A/G	chr16:40519216_A_G	SLOU_1_1	11	14	2538	4510	8.731	missense_variant	MODERATE	LOC102155337	Sloughi	6	7	1707	2255	5	1	1	0.0953757	NA
chr16_40519216_A/G	chr16:40519216_A_G	SMFX_1_1	11	14	2538	4510	8.731	missense_variant	MODERATE	LOC102155337	Smooth Fox Terrier	7	7	1706	2255	4	3	0	0.0953757	NA
chr16_40519216_A/G	chr16:40519216_A_G	THAI_1_1	28	36	2521	4488	8.731	missense_variant	MODERATE	LOC102155337	Thai Ridgeback	16	18	1697	2244	12	4	2	0.0953757	NA
chr16_40519216_A/G	chr16:40519216_A_G	LABR_1_1	17	22	2532	4502	8.731	missense_variant	MODERATE	LOC102155337	Labrador Retriever	10	11	1703	2251	7	3	1	0.0953757	NA
chr16_40519216_A/G	chr16:40519216_A_G	AZWK_1_1	3	4	2546	4520	8.731	missense_variant	MODERATE	LOC102155337	Azawakh	2	2	1711	2260	1	1	0	0.0953757	NA
chr16_40519216_A/G	chr16:40519216_A_G	BASS_1_1	12	16	2537	4508	8.731	missense_variant	MODERATE	LOC102155337	Basset Hound	8	8	1705	2254	4	4	0	0.0953757	NA
chr16_40519216_A/G	chr16:40519216_A_G	BICH_1_1	9	12	2540	4512	8.731	missense_variant	MODERATE	LOC102155337	Bichon Frise	6	6	1707	2256	3	3	0	0.0953757	NA
chr16_40519216_A/G	chr16:40519216_A_G	BLUE_1_1	3	4	2546	4520	8.731	missense_variant	MODERATE	LOC102155337	Bluetick Coonhound	2	2	1711	2260	1	1	0	0.0953757	NA
chr16_40519216_A/G	chr16:40519216_A_G	BOER_1_1	6	8	2543	4516	8.731	missense_variant	MODERATE	LOC102155337	Boerboel	4	4	1709	2258	2	2	0	0.0953757	NA
chr16_40519216_A/G	chr16:40519216_A_G	BULD_1_1	9	12	2540	4512	8.731	missense_variant	MODERATE	LOC102155337	Bulldog	6	6	1707	2256	3	3	0	0.0953757	NA
chr16_40519216_A/G	chr16:40519216_A_G	CAIR_1_1	9	12	2540	4512	8.731	missense_variant	MODERATE	LOC102155337	Cairn Terrier	5	6	1708	2256	4	1	1	0.0953757	NA
chr16_40519216_A/G	chr16:40519216_A_G	CRSP_1_1	6	8	2543	4516	8.731	missense_variant	MODERATE	LOC102155337	Croatian Sheepdog	4	4	1709	2258	2	2	0	0.0953757	NA
chr16_40519216_A/G	chr16:40519216_A_G	NEWF_1_1	15	20	2534	4504	8.731	missense_variant	MODERATE	LOC102155337	Newfoundland	9	10	1704	2252	6	3	1	0.0953757	NA
chr16_40519216_A/G	chr16:40519216_A_G	POSD_1_1	9	12	2540	4512	8.731	missense_variant	MODERATE	LOC102155337	Portuguese Sheepdog	6	6	1707	2256	3	3	0	0.0953757	NA
chr16_40519216_A/G	chr16:40519216_A_G	PUGD_1_1	3	4	2546	4520	8.731	missense_variant	MODERATE	LOC102155337	Pug	2	2	1711	2260	1	1	0	0.0953757	NA
chr16_40519216_A/G	chr16:40519216_A_G	RTOY_1_1	9	12	2540	4512	8.731	missense_variant	MODERATE	LOC102155337	Russian Toy	6	6	1707	2256	3	3	0	0.0953757	NA
chr16_40519216_A/G	chr16:40519216_A_G	SKYE_1_1	3	4	2546	4520	8.731	missense_variant	MODERATE	LOC102155337	Skye Terrier	2	2	1711	2260	1	1	0	0.0953757	NA
chr16_40519216_A/G	chr16:40519216_A_G	WHPG_1_1	9	12	2540	4512	8.731	missense_variant	MODERATE	LOC102155337	Wirehaired Pointing Griffon	6	6	1707	2256	3	3	0	0.0953757	NA
chr16_40519216_A/G	chr16:40519216_A_G	WHWT_1_1	12	16	2537	4508	8.731	missense_variant	MODERATE	LOC102155337	West Highland White Terrier	6	8	1707	2254	6	0	2	0.0953757	NA
chr16_40519216_A/G	chr16:40519216_A_G	AFFN_1_1	6	8	2543	4516	8.731	missense_variant	MODERATE	LOC102155337	Affenpinscher	4	4	1709	2258	2	2	0	0.0953757	NA
chr16_40519216_A/G	chr16:40519216_A_G	KELP_1_2	3	4	2546	4520	8.731	missense_variant	MODERATE	LOC102155337	Australian Kelpie	2	2	1711	2260	1	1	0	0.0953757	NA
chr16_40519216_A/G	chr16:40519216_A_G	PPOD_2_2	3	4	2546	4520	8.731	missense_variant	MODERATE	LOC102155337	Portuguese Podengo Pequeno	2	2	1711	2260	1	1	0	0.0953757	NA
chr16_40519216_A/G	chr16:40519216_A_G	XOLO_1_2	3	4	2546	4520	8.731	missense_variant	MODERATE	LOC102155337	Xoloitzcuintli	2	2	1711	2260	1	1	0	0.0953757	NA
chr16_40519216_A/G	chr16:40519216_A_G	GRSD_2_2	3	4	2546	4520	8.731	missense_variant	MODERATE	LOC102155337	German Shepherd Dog	2	2	1711	2260	1	1	0	0.0953757	NA
chr16_40519216_A/G	chr16:40519216_A_G	SRAB_1_1	6	8	2543	4516	8.731	missense_variant	MODERATE	LOC102155337	Sarabi	4	4	1709	2258	2	2	0	0.0953757	NA
chr16_40519216_A/G	chr16:40519216_A_G	CLUP_RU_1_1	6	8	2543	4516	8.731	missense_variant	MODERATE	LOC102155337	Wolf	4	4	1709	2258	2	2	0	0.0953757	NA
chr16_40519216_A/G	chr16:40519216_A_G	SLAP_1_1	6	8	2543	4516	8.731	missense_variant	MODERATE	LOC102155337	Swedish Lapphund	4	4	1709	2258	2	2	0	0.0953757	NA
chr16_40519216_A/G	chr16:40519216_A_G	ACKR_1_1	13	18	2536	4506	8.731	missense_variant	MODERATE	LOC102155337	American Cocker Spaniel	8	9	1705	2253	5	3	1	0.0953757	NA
chr16_40519216_A/G	chr16:40519216_A_G	VILL_CN_1_2	13	18	2536	4506	8.731	missense_variant	MODERATE	LOC102155337	NA	9	9	1704	2253	4	5	0	0.0953757	NA
chr16_40519216_A/G	chr16:40519216_A_G	GPYR_1_1	10	14	2539	4510	8.731	missense_variant	MODERATE	LOC102155337	Great Pyrenees	7	7	1706	2255	3	4	0	0.0953757	NA
chr16_40519216_A/G	chr16:40519216_A_G	AUCD_1_1	10	14	2539	4510	8.731	missense_variant	MODERATE	LOC102155337	Australian Cattle Dog	7	7	1706	2255	3	4	0	0.0953757	NA
chr16_40519216_A/G	chr16:40519216_A_G	CHIH_1_1	10	14	2539	4510	8.731	missense_variant	MODERATE	LOC102155337	Chihuahua	6	7	1707	2255	4	2	1	0.0953757	NA
chr16_40519216_A/G	chr16:40519216_A_G	LEON_1_1	27	38	2522	4486	8.731	missense_variant	MODERATE	LOC102155337	Leonberger	17	19	1696	2243	10	7	2	0.0953757	NA
chr16_40519216_A/G	chr16:40519216_A_G	BULT_1_1	38	54	2511	4470	8.731	missense_variant	MODERATE	LOC102155337	Bull Terrier	24	27	1689	2235	14	10	3	0.0953757	NA
chr16_40519216_A/G	chr16:40519216_A_G	AMBD_1_1	7	10	2542	4514	8.731	missense_variant	MODERATE	LOC102155337	American Bulldog	5	5	1708	2257	2	3	0	0.0953757	NA
chr16_40519216_A/G	chr16:40519216_A_G	BRTR_1_1	7	10	2542	4514	8.731	missense_variant	MODERATE	LOC102155337	Black Russian Terrier	5	5	1708	2257	2	3	0	0.0953757	NA
chr16_40519216_A/G	chr16:40519216_A_G	FINH_1_1	7	10	2542	4514	8.731	missense_variant	MODERATE	LOC102155337	Finnish Hound	5	5	1708	2257	2	3	0	0.0953757	NA
chr16_40519216_A/G	chr16:40519216_A_G	BSJI_1_1	11	16	2538	4508	8.731	missense_variant	MODERATE	LOC102155337	Basenji	7	8	1706	2254	4	3	1	0.0953757	NA
chr16_40519216_A/G	chr16:40519216_A_G	CAAN_1_1	4	6	2545	4518	8.731	missense_variant	MODERATE	LOC102155337	Canaan Dog	3	3	1710	2259	1	2	0	0.0953757	NA
chr16_40519216_A/G	chr16:40519216_A_G	CLUP_US_1_1	8	12	2541	4512	8.731	missense_variant	MODERATE	LOC102155337	Wolf	5	6	1708	2256	3	2	1	0.0953757	NA
chr16_40519216_A/G	chr16:40519216_A_G	CRES_1_1	4	6	2545	4518	8.731	missense_variant	MODERATE	LOC102155337	Chinese Crested	3	3	1710	2259	1	2	0	0.0953757	NA
chr16_40519216_A/G	chr16:40519216_A_G	CRTR_1_1	4	6	2545	4518	8.731	missense_variant	MODERATE	LOC102155337	Cretan tracer	3	3	1710	2259	1	2	0	0.0953757	NA
chr16_40519216_A/G	chr16:40519216_A_G	ESMD_1_1	8	12	2541	4512	8.731	missense_variant	MODERATE	LOC102155337	Estrela Mountain Dog	6	6	1707	2256	2	4	0	0.0953757	NA
chr16_40519216_A/G	chr16:40519216_A_G	FOMD_1_1	4	6	2545	4518	8.731	missense_variant	MODERATE	LOC102155337	Formosan Mountain Dog	3	3	1710	2259	1	2	0	0.0953757	NA
chr16_40519216_A/G	chr16:40519216_A_G	LANC_1_1	8	12	2541	4512	8.731	missense_variant	MODERATE	LOC102155337	Lancashire Heeler	6	6	1707	2256	2	4	0	0.0953757	NA
chr16_40519216_A/G	chr16:40519216_A_G	VILL_AC_1_1	4	6	2545	4518	8.731	missense_variant	MODERATE	LOC102155337	NA	2	3	1711	2259	2	0	1	0.0953757	NA
chr16_40519216_A/G	chr16:40519216_A_G	AUSS_1_1	8	12	2541	4512	8.731	missense_variant	MODERATE	LOC102155337	Australian Shepherd	4	6	1709	2256	4	0	2	0.0953757	NA
chr16_40519216_A/G	chr16:40519216_A_G	MPIN_1_1	4	6	2545	4518	8.731	missense_variant	MODERATE	LOC102155337	Miniature Pinscher	2	3	1711	2259	2	0	1	0.0953757	NA
chr16_40519216_A/G	chr16:40519216_A_G	GRSD_1_2	16	24	2533	4500	8.731	missense_variant	MODERATE	LOC102155337	German Shepherd Dog	11	12	1702	2250	5	6	1	0.0953757	NA
chr16_40519216_A/G	chr16:40519216_A_G	PULI_1_1	9	14	2540	4510	8.731	missense_variant	MODERATE	LOC102155337	Puli	6	7	1707	2255	3	3	1	0.0953757	NA
chr16_40519216_A/G	chr16:40519216_A_G	SEAL_1_1	9	14	2540	4510	8.731	missense_variant	MODERATE	LOC102155337	Sealyham Terrier	6	7	1707	2255	3	3	1	0.0953757	NA
chr16_40519216_A/G	chr16:40519216_A_G	SPIN_1_1	9	14	2540	4510	8.731	missense_variant	MODERATE	LOC102155337	Spinone Italiano	7	7	1706	2255	2	5	0	0.0953757	NA
chr16_40519216_A/G	chr16:40519216_A_G	VILL_KE_1_1	23	36	2526	4488	8.731	missense_variant	MODERATE	LOC102155337	NA	16	18	1697	2244	7	9	2	0.0953757	NA
chr16_40519216_A/G	chr16:40519216_A_G	CLUP_GR_1_1	14	22	2535	4502	8.731	missense_variant	MODERATE	LOC102155337	Wolf	9	11	1704	2251	5	4	2	0.0953757	NA
chr16_40519216_A/G	chr16:40519216_A_G	GSPZ_1_1	14	22	2535	4502	8.731	missense_variant	MODERATE	LOC102155337	German Spitz	10	11	1703	2251	4	6	1	0.0953757	NA
chr16_40519216_A/G	chr16:40519216_A_G	AHRT_1_1	5	8	2544	4516	8.731	missense_variant	MODERATE	LOC102155337	American Hairless Terrier	4	4	1709	2258	1	3	0	0.0953757	NA
chr16_40519216_A/G	chr16:40519216_A_G	FIEL_1_1	5	8	2544	4516	8.731	missense_variant	MODERATE	LOC102155337	Field Spaniel	4	4	1709	2258	1	3	0	0.0953757	NA
chr16_40519216_A/G	chr16:40519216_A_G	GSMD_1_1	10	16	2539	4508	8.731	missense_variant	MODERATE	LOC102155337	Greater Swiss Mountain Dog	7	8	1706	2254	3	4	1	0.0953757	NA
chr16_40519216_A/G	chr16:40519216_A_G	LAEK_1_1	5	8	2544	4516	8.731	missense_variant	MODERATE	LOC102155337	Belgian Laekenois	4	4	1709	2258	1	3	0	0.0953757	NA
chr16_40519216_A/G	chr16:40519216_A_G	NBUH_1_1	5	8	2544	4516	8.731	missense_variant	MODERATE	LOC102155337	Norwegian Buhund	4	4	1709	2258	1	3	0	0.0953757	NA
chr16_40519216_A/G	chr16:40519216_A_G	NSDT_1_1	5	8	2544	4516	8.731	missense_variant	MODERATE	LOC102155337	Nova Scotia Duck Tolling Retriever	4	4	1709	2258	1	3	0	0.0953757	NA
chr16_40519216_A/G	chr16:40519216_A_G	SALU_1_1	5	8	2544	4516	8.731	missense_variant	MODERATE	LOC102155337	Saluki	3	4	1710	2258	2	1	1	0.0953757	NA
chr16_40519216_A/G	chr16:40519216_A_G	SGGO_1_1	5	8	2544	4516	8.731	missense_variant	MODERATE	LOC102155337	Segugio Italiano	3	4	1710	2258	2	1	1	0.0953757	NA
chr16_40519216_A/G	chr16:40519216_A_G	TIBS_1_1	5	8	2544	4516	8.731	missense_variant	MODERATE	LOC102155337	Tibetan Spaniel	4	4	1709	2258	1	3	0	0.0953757	NA
chr16_40519216_A/G	chr16:40519216_A_G	POLG_1_1	10	16	2539	4508	8.731	missense_variant	MODERATE	LOC102155337	Polish Greyhound	6	8	1707	2254	4	2	2	0.0953757	NA
chr16_40519216_A/G	chr16:40519216_A_G	OUTLIER	396	644	2153	3880	8.731	missense_variant	MODERATE	LOC102155337	NA	269	322	1444	1940	127	142	53	0.0953757	NA
chr16_40519216_A/G	chr16:40519216_A_G	MUDI_1_1	6	10	2543	4514	8.731	missense_variant	MODERATE	LOC102155337	Mudi	5	5	1708	2257	1	4	0	0.0953757	NA
chr16_40519216_A/G	chr16:40519216_A_G	PUMI_1_1	6	10	2543	4514	8.731	missense_variant	MODERATE	LOC102155337	Pumi	4	5	1709	2257	2	2	1	0.0953757	NA
chr16_40519216_A/G	chr16:40519216_A_G	TYFX_1_1	12	20	2537	4504	8.731	missense_variant	MODERATE	LOC102155337	Toy Fox Terrier	8	10	1705	2252	4	4	2	0.0953757	NA
chr16_40519216_A/G	chr16:40519216_A_G	GWHP_1_1	6	10	2543	4514	8.731	missense_variant	MODERATE	LOC102155337	German Wirehaired Pointer	4	5	1709	2257	2	2	1	0.0953757	NA
chr16_40519216_A/G	chr16:40519216_A_G	VILL_NP_1_1	6	10	2543	4514	8.731	missense_variant	MODERATE	LOC102155337	NA	3	5	1710	2257	3	0	2	0.0953757	NA
chr16_40519216_A/G	chr16:40519216_A_G	BRGV_1_1	6	10	2543	4514	8.731	missense_variant	MODERATE	LOC102155337	Briquet Griffon Vendeen	5	5	1708	2257	1	4	0	0.0953757	NA
chr16_40519216_A/G	chr16:40519216_A_G	BMAL_1_1	19	32	2530	4492	8.731	missense_variant	MODERATE	LOC102155337	Belgian Malinois	12	16	1701	2246	7	5	4	0.0953757	NA
chr16_40519216_A/G	chr16:40519216_A_G	ZAGR_1_1	13	22	2536	4502	8.731	missense_variant	MODERATE	LOC102155337	Zagar	9	11	1704	2251	4	5	2	0.0953757	NA
chr16_40519216_A/G	chr16:40519216_A_G	BRZT_1_1	7	12	2542	4512	8.731	missense_variant	MODERATE	LOC102155337	Brazilian Terrier	6	6	1707	2256	1	5	0	0.0953757	NA
chr16_40519216_A/G	chr16:40519216_A_G	CHOW_1_1	7	12	2542	4512	8.731	missense_variant	MODERATE	LOC102155337	Chow Chow	5	6	1708	2256	2	3	1	0.0953757	NA
chr16_40519216_A/G	chr16:40519216_A_G	COOK_1_1	7	12	2542	4512	8.731	missense_variant	MODERATE	LOC102155337	Chinook	5	6	1708	2256	2	3	1	0.0953757	NA
chr16_40519216_A/G	chr16:40519216_A_G	DSFD_1_1	7	12	2542	4512	8.731	missense_variant	MODERATE	LOC102155337	Danish-Swedish Farmdog	4	6	1709	2256	3	1	2	0.0953757	NA
chr16_40519216_A/G	chr16:40519216_A_G	ENTB_1_1	7	12	2542	4512	8.731	missense_variant	MODERATE	LOC102155337	Entlebucher Mountain Dog	5	6	1708	2256	2	3	1	0.0953757	NA
chr16_40519216_A/G	chr16:40519216_A_G	FRSP_1_1	7	12	2542	4512	8.731	missense_variant	MODERATE	LOC102155337	French Spaniel	5	6	1708	2256	2	3	1	0.0953757	NA
chr16_40519216_A/G	chr16:40519216_A_G	LAKE_1_1	7	12	2542	4512	8.731	missense_variant	MODERATE	LOC102155337	Lakeland Terrier	5	6	1708	2256	2	3	1	0.0953757	NA
chr16_40519216_A/G	chr16:40519216_A_G	NOWT_1_1	7	12	2542	4512	8.731	missense_variant	MODERATE	LOC102155337	Norwich Terrier	5	6	1708	2256	2	3	1	0.0953757	NA
chr16_40519216_A/G	chr16:40519216_A_G	PTAS_1_1	7	12	2542	4512	8.731	missense_variant	MODERATE	LOC102155337	Polish Tatra Sheepdog	5	6	1708	2256	2	3	1	0.0953757	NA
chr16_40519216_A/G	chr16:40519216_A_G	SPMT_1_1	7	12	2542	4512	8.731	missense_variant	MODERATE	LOC102155337	Spanish Mastiff	5	6	1708	2256	2	3	1	0.0953757	NA
chr16_40519216_A/G	chr16:40519216_A_G	ESSP_1_1	7	12	2542	4512	8.731	missense_variant	MODERATE	LOC102155337	English Springer Spaniel	5	6	1708	2256	2	3	1	0.0953757	NA
chr16_40519216_A/G	chr16:40519216_A_G	SMSH_1_1	8	14	2541	4510	8.731	missense_variant	MODERATE	LOC102155337	Small Swiss Hound	7	7	1706	2255	1	6	0	0.0953757	NA
chr16_40519216_A/G	chr16:40519216_A_G	PRES_1_1	9	16	2540	4508	8.731	missense_variant	MODERATE	LOC102155337	Presa Canario	6	8	1707	2254	3	3	2	0.0953757	NA
chr16_40519216_A/G	chr16:40519216_A_G	WSSD_1_1	11	20	2538	4504	8.731	missense_variant	MODERATE	LOC102155337	White Swiss Shepherd Dog	7	10	1706	2252	4	3	3	0.0953757	NA
chr16_40519216_A/G	chr16:40519216_A_G	JSPZ_1_1	12	22	2537	4502	8.731	missense_variant	MODERATE	LOC102155337	Japanese Spitz	9	11	1704	2251	3	6	2	0.0953757	NA
chr16_40519216_A/G	chr16:40519216_A_G	GOLD_1_1	20	38	2529	4486	8.731	missense_variant	MODERATE	LOC102155337	Golden Retriever	13	19	1700	2243	7	6	6	0.0953757	NA
chr16_40519216_A/G	chr16:40519216_A_G	SSHP_1_1	26	50	2523	4474	8.731	missense_variant	MODERATE	LOC102155337	Shetland Sheepdog	19	25	1694	2237	7	12	6	0.0953757	NA
chr16_40519216_A/G	chr16:40519216_A_G	AFOX_1_1	7	14	2542	4510	8.731	missense_variant	MODERATE	LOC102155337	American Foxhound	6	7	1707	2255	1	5	1	0.0953757	NA
chr16_40519216_A/G	chr16:40519216_A_G	BAKH_1_1	1	2	2548	4522	8.731	missense_variant	MODERATE	LOC102155337	Bakharwal	1	1	1712	2261	0	1	0	0.0953757	NA
chr16_40519216_A/G	chr16:40519216_A_G	BEAR_1_1	1	2	2548	4522	8.731	missense_variant	MODERATE	LOC102155337	Karelian Bear Dog	1	1	1712	2261	0	1	0	0.0953757	NA
chr16_40519216_A/G	chr16:40519216_A_G	BERG_1_1	5	10	2544	4514	8.731	missense_variant	MODERATE	LOC102155337	Bergamasco	4	5	1709	2257	1	3	1	0.0953757	NA
chr16_40519216_A/G	chr16:40519216_A_G	BHSP_1_1	6	12	2543	4512	8.731	missense_variant	MODERATE	LOC102155337	Bohemian Shepherd	4	6	1709	2256	2	2	2	0.0953757	NA
chr16_40519216_A/G	chr16:40519216_A_G	BOLO_1_1	5	10	2544	4514	8.731	missense_variant	MODERATE	LOC102155337	Bolognese	5	5	1708	2257	0	5	0	0.0953757	NA
chr16_40519216_A/G	chr16:40519216_A_G	BOPD_1_1	5	10	2544	4514	8.731	missense_variant	MODERATE	LOC102155337	Bourbonnais Pointing Dog	4	5	1709	2257	1	3	1	0.0953757	NA
chr16_40519216_A/G	chr16:40519216_A_G	BOUV_1_1	13	26	2536	4498	8.731	missense_variant	MODERATE	LOC102155337	Bouvier des Flandres	10	13	1703	2249	3	7	3	0.0953757	NA
chr16_40519216_A/G	chr16:40519216_A_G	BRBT_1_1	6	12	2543	4512	8.731	missense_variant	MODERATE	LOC102155337	Barbet	4	6	1709	2256	2	2	2	0.0953757	NA
chr16_40519216_A/G	chr16:40519216_A_G	CARD_1_1	4	8	2545	4516	8.731	missense_variant	MODERATE	LOC102155337	Cardigan Welsh Corgi	4	4	1709	2258	0	4	0	0.0953757	NA
chr16_40519216_A/G	chr16:40519216_A_G	CIRN_1_1	6	12	2543	4512	8.731	missense_variant	MODERATE	LOC102155337	Cirneco dell'Etna	5	6	1708	2256	1	4	1	0.0953757	NA
chr16_40519216_A/G	chr16:40519216_A_G	CLUP_PT_1_1	2	4	2547	4520	8.731	missense_variant	MODERATE	LOC102155337	Wolf	1	2	1712	2260	1	0	1	0.0953757	NA
chr16_40519216_A/G	chr16:40519216_A_G	CSHD_1_1	5	10	2544	4514	8.731	missense_variant	MODERATE	LOC102155337	Catalan Sheepdog	3	5	1710	2257	2	1	2	0.0953757	NA
chr16_40519216_A/G	chr16:40519216_A_G	DAND_1_1	5	10	2544	4514	8.731	missense_variant	MODERATE	LOC102155337	Dandie Dinmont Terrier	5	5	1708	2257	0	5	0	0.0953757	NA
chr16_40519216_A/G	chr16:40519216_A_G	DANE_1_1	2	4	2547	4520	8.731	missense_variant	MODERATE	LOC102155337	Great Dane	1	2	1712	2260	1	0	1	0.0953757	NA
chr16_40519216_A/G	chr16:40519216_A_G	DREV_1_1	6	12	2543	4512	8.731	missense_variant	MODERATE	LOC102155337	Drever	4	6	1709	2256	2	2	2	0.0953757	NA
chr16_40519216_A/G	chr16:40519216_A_G	ELOD_1_1	5	10	2544	4514	8.731	missense_variant	MODERATE	LOC102155337	Elo	4	5	1709	2257	1	3	1	0.0953757	NA
chr16_40519216_A/G	chr16:40519216_A_G	FLCR_1_1	11	22	2538	4502	8.731	missense_variant	MODERATE	LOC102155337	Flat-Coated Retriever	8	11	1705	2251	3	5	3	0.0953757	NA
chr16_40519216_A/G	chr16:40519216_A_G	GBGV_1_1	5	10	2544	4514	8.731	missense_variant	MODERATE	LOC102155337	Grand Basset Griffon Vendeen	4	5	1709	2257	1	3	1	0.0953757	NA
chr16_40519216_A/G	chr16:40519216_A_G	GLEN_1_1	6	12	2543	4512	8.731	missense_variant	MODERATE	LOC102155337	Glen of Imaal Terrier	5	6	1708	2256	1	4	1	0.0953757	NA
chr16_40519216_A/G	chr16:40519216_A_G	HAVA_1_1	2	4	2547	4520	8.731	missense_variant	MODERATE	LOC102155337	Havanese	2	2	1711	2260	0	2	0	0.0953757	NA
chr16_40519216_A/G	chr16:40519216_A_G	HTSV_1_1	3	6	2546	4518	8.731	missense_variant	MODERATE	LOC102155337	Hamiltonstovare	2	3	1711	2259	1	1	1	0.0953757	NA
chr16_40519216_A/G	chr16:40519216_A_G	ITGY_1_1	1	2	2548	4522	8.731	missense_variant	MODERATE	LOC102155337	Italian Greyhound	1	1	1712	2261	0	1	0	0.0953757	NA
chr16_40519216_A/G	chr16:40519216_A_G	KUVZ_1_1	8	16	2541	4508	8.731	missense_variant	MODERATE	LOC102155337	Kuvasz	5	8	1708	2254	3	2	3	0.0953757	NA
chr16_40519216_A/G	chr16:40519216_A_G	MAAG_1_1	6	12	2543	4512	8.731	missense_variant	MODERATE	LOC102155337	Magyar Agar	5	6	1708	2256	1	4	1	0.0953757	NA
chr16_40519216_A/G	chr16:40519216_A_G	MJMA_1_1	3	6	2546	4518	8.731	missense_variant	MODERATE	LOC102155337	Majorca Mastiff	3	3	1710	2259	0	3	0	0.0953757	NA
chr16_40519216_A/G	chr16:40519216_A_G	RHOD_1_1	5	10	2544	4514	8.731	missense_variant	MODERATE	LOC102155337	Rhodesian Ridgeback	5	5	1708	2257	0	5	0	0.0953757	NA
chr16_40519216_A/G	chr16:40519216_A_G	SHIB_1_1	3	6	2546	4518	8.731	missense_variant	MODERATE	LOC102155337	Shiba Inu	2	3	1711	2259	1	1	1	0.0953757	NA
chr16_40519216_A/G	chr16:40519216_A_G	SHIK_1_1	1	2	2548	4522	8.731	missense_variant	MODERATE	LOC102155337	Shikoku	1	1	1712	2261	0	1	0	0.0953757	NA
chr16_40519216_A/G	chr16:40519216_A_G	SROV_1_1	2	4	2547	4520	8.731	missense_variant	MODERATE	LOC102155337	South Russian Ovcharka	2	2	1711	2260	0	2	0	0.0953757	NA
chr16_40519216_A/G	chr16:40519216_A_G	MARM_1_1	5	10	2544	4514	8.731	missense_variant	MODERATE	LOC102155337	Maremma Sheepdog	4	5	1709	2257	1	3	1	0.0953757	NA
chr16_40519216_A/G	chr16:40519216_A_G	CAUC_1_1	3	6	2546	4518	8.731	missense_variant	MODERATE	LOC102155337	Caucasian Ovcharka	3	3	1710	2259	0	3	0	0.0953757	NA
chr16_40519216_A/G	chr16:40519216_A_G	MNTY_1_1	2	4	2547	4520	8.731	missense_variant	MODERATE	LOC102155337	Manchester Terrier (Toy)	1	2	1712	2260	1	0	1	0.0953757	NA
chr16_40519216_A/G	chr16:40519216_A_G	CLUP_IR_1_1	3	6	2546	4518	8.731	missense_variant	MODERATE	LOC102155337	Wolf	2	3	1711	2259	1	1	1	0.0953757	NA
chr16_40519216_A/G	chr16:40519216_A_G	PPOD_1_2	4	8	2545	4516	8.731	missense_variant	MODERATE	LOC102155337	Portuguese Podengo Pequeno	3	4	1710	2258	1	2	1	0.0953757	NA
chr16_40519216_A/G	chr16:40519216_A_G	ANAT_1_1	3	6	2546	4518	8.731	missense_variant	MODERATE	LOC102155337	Anatolian Shepherd	3	3	1710	2259	0	3	0	0.0953757	NA
chr16_40519216_A/G	chr16:40519216_A_G	PARS_1_1	7	14	2542	4510	8.731	missense_variant	MODERATE	LOC102155337	Parson Russell Terrier	5	7	1708	2255	2	3	2	0.0953757	NA
chr16_40519216_A/G	chr16:40519216_A_G	PERH_2_2	1	2	2548	4522	8.731	missense_variant	MODERATE	LOC102155337	Peruvian Hairless	1	1	1712	2261	0	1	0	0.0953757	NA
chr16_40519216_A/G	chr16:40519216_A_G	AKBH_1_1	1	2	2548	4522	8.731	missense_variant	MODERATE	LOC102155337	Akbash Dog	1	1	1712	2261	0	1	0	0.0953757	NA
chr16_40519216_A/G	chr16:40519216_A_G	POMR_1_1	33	70	2516	4454	8.731	missense_variant	MODERATE	LOC102155337	Pomeranian	26	35	1687	2227	7	19	9	0.0953757	NA
chr16_40519216_A/G	chr16:40519216_A_G	NELK_1_1	17	38	2532	4486	8.731	missense_variant	MODERATE	LOC102155337	Norwegian Elkhound	10	19	1703	2243	7	3	9	0.0953757	NA
chr16_40519216_A/G	chr16:40519216_A_G	BRIT_1_1	7	16	2542	4508	8.731	missense_variant	MODERATE	LOC102155337	Brittany	6	8	1707	2254	1	5	2	0.0953757	NA
chr16_40519216_A/G	chr16:40519216_A_G	DOBP_1_1	7	16	2542	4508	8.731	missense_variant	MODERATE	LOC102155337	Doberman Pinscher	6	8	1707	2254	1	5	2	0.0953757	NA
chr16_40519216_A/G	chr16:40519216_A_G	DACH_1_1	25	58	2524	4466	8.731	missense_variant	MODERATE	LOC102155337	Dachshund	20	29	1693	2233	5	15	9	0.0953757	NA
chr16_40519216_A/G	chr16:40519216_A_G	ROTT_1_1	6	14	2543	4510	8.731	missense_variant	MODERATE	LOC102155337	Rottweiler	5	7	1708	2255	1	4	2	0.0953757	NA
chr16_40519216_A/G	chr16:40519216_A_G	TIBT_1_1	6	14	2543	4510	8.731	missense_variant	MODERATE	LOC102155337	Tibetan Terrier	5	7	1708	2255	1	4	2	0.0953757	NA
chr16_40519216_A/G	chr16:40519216_A_G	GALG_1_1	5	12	2544	4512	8.731	missense_variant	MODERATE	LOC102155337	Galgo Espanol	5	6	1708	2256	0	5	1	0.0953757	NA
chr16_40519216_A/G	chr16:40519216_A_G	GMSP_1_1	5	12	2544	4512	8.731	missense_variant	MODERATE	LOC102155337	German Spaniel	4	6	1709	2256	1	3	2	0.0953757	NA
chr16_40519216_A/G	chr16:40519216_A_G	LEOP_1_1	5	12	2544	4512	8.731	missense_variant	MODERATE	LOC102155337	Catahoula Leopard Dog	4	6	1709	2256	1	3	2	0.0953757	NA
chr16_40519216_A/G	chr16:40519216_A_G	SKIP_1_1	5	12	2544	4512	8.731	missense_variant	MODERATE	LOC102155337	Schipperke	4	6	1709	2256	1	3	2	0.0953757	NA
chr16_40519216_A/G	chr16:40519216_A_G	STAF_1_1	5	12	2544	4512	8.731	missense_variant	MODERATE	LOC102155337	Staffordshire Bull Terrier	4	6	1709	2256	1	3	2	0.0953757	NA
chr16_40519216_A/G	chr16:40519216_A_G	LHSA_1_1	5	12	2544	4512	8.731	missense_variant	MODERATE	LOC102155337	Lhasa Apso	4	6	1709	2256	1	3	2	0.0953757	NA
chr16_40519216_A/G	chr16:40519216_A_G	NEAP_1_1	5	12	2544	4512	8.731	missense_variant	MODERATE	LOC102155337	Neapolitan Mastiff	5	6	1708	2256	0	5	1	0.0953757	NA
chr16_40519216_A/G	chr16:40519216_A_G	IBIZ_1_1	9	22	2540	4502	8.731	missense_variant	MODERATE	LOC102155337	Ibizan Hound	7	11	1706	2251	2	5	4	0.0953757	NA
chr16_40519216_A/G	chr16:40519216_A_G	ARIP_1_1	4	10	2545	4514	8.731	missense_variant	MODERATE	LOC102155337	Ariege Pointer	3	5	1710	2257	1	2	2	0.0953757	NA
chr16_40519216_A/G	chr16:40519216_A_G	LAGO_1_1	4	10	2545	4514	8.731	missense_variant	MODERATE	LOC102155337	Lagotto Romagnolo	3	5	1710	2257	1	2	2	0.0953757	NA
chr16_40519216_A/G	chr16:40519216_A_G	PEMB_1_1	4	10	2545	4514	8.731	missense_variant	MODERATE	LOC102155337	Pembroke Welsh Corgi	3	5	1710	2257	1	2	2	0.0953757	NA
chr16_40519216_A/G	chr16:40519216_A_G	PGRT_1_1	4	10	2545	4514	8.731	missense_variant	MODERATE	LOC102155337	Prague Ratter	2	5	1711	2257	2	0	3	0.0953757	NA
chr16_40519216_A/G	chr16:40519216_A_G	SMUN_1_1	8	20	2541	4504	8.731	missense_variant	MODERATE	LOC102155337	Small Munsterlander	6	10	1707	2252	2	4	4	0.0953757	NA
chr16_40519216_A/G	chr16:40519216_A_G	RTVB_1_1	4	10	2545	4514	8.731	missense_variant	MODERATE	LOC102155337	Russian Tsvetnaya Bolonka	3	5	1710	2257	1	2	2	0.0953757	NA
chr16_40519216_A/G	chr16:40519216_A_G	COTO_1_1	4	10	2545	4514	8.731	missense_variant	MODERATE	LOC102155337	Coton de Tulear	4	5	1709	2257	0	4	1	0.0953757	NA
chr16_40519216_A/G	chr16:40519216_A_G	BORD_1_1	23	58	2526	4466	8.731	missense_variant	MODERATE	LOC102155337	Border Collie	19	29	1694	2233	4	15	10	0.0953757	NA
chr16_40519216_A/G	chr16:40519216_A_G	ECKR_1_1	3	8	2546	4516	8.731	missense_variant	MODERATE	LOC102155337	English Cocker Spaniel	2	4	1711	2258	1	1	2	0.0953757	NA
chr16_40519216_A/G	chr16:40519216_A_G	GPIN_1_1	3	8	2546	4516	8.731	missense_variant	MODERATE	LOC102155337	German Pinscher	2	4	1711	2258	1	1	2	0.0953757	NA
chr16_40519216_A/G	chr16:40519216_A_G	GSHP_1_1	3	8	2546	4516	8.731	missense_variant	MODERATE	LOC102155337	German Shorthaired Pointer	3	4	1710	2258	0	3	1	0.0953757	NA
chr16_40519216_A/G	chr16:40519216_A_G	KAIK_1_1	3	8	2546	4516	8.731	missense_variant	MODERATE	LOC102155337	Kai Ken	3	4	1710	2258	0	3	1	0.0953757	NA
chr16_40519216_A/G	chr16:40519216_A_G	LOWC_1_1	3	8	2546	4516	8.731	missense_variant	MODERATE	LOC102155337	Lowchen	3	4	1710	2258	0	3	1	0.0953757	NA
chr16_40519216_A/G	chr16:40519216_A_G	PATR_1_1	3	8	2546	4516	8.731	missense_variant	MODERATE	LOC102155337	Patterdale Terrier	3	4	1710	2258	0	3	1	0.0953757	NA
chr16_40519216_A/G	chr16:40519216_A_G	SPWD_1_1	3	8	2546	4516	8.731	missense_variant	MODERATE	LOC102155337	Spanish Water Dog	2	4	1711	2258	1	1	2	0.0953757	NA
chr16_40519216_A/G	chr16:40519216_A_G	VIZS_1_1	6	16	2543	4508	8.731	missense_variant	MODERATE	LOC102155337	Vizsla	5	8	1708	2254	1	4	3	0.0953757	NA
chr16_40519216_A/G	chr16:40519216_A_G	CANE_1_1	3	8	2546	4516	8.731	missense_variant	MODERATE	LOC102155337	Cane Corso	3	4	1710	2258	0	3	1	0.0953757	NA
chr16_40519216_A/G	chr16:40519216_A_G	GRNI_1_1	3	8	2546	4516	8.731	missense_variant	MODERATE	LOC102155337	Griffon Nivernais	2	4	1711	2258	1	1	2	0.0953757	NA
chr16_40519216_A/G	chr16:40519216_A_G	CHBR_1_1	5	14	2544	4510	8.731	missense_variant	MODERATE	LOC102155337	Chesapeake Bay Retriever	4	7	1709	2255	1	3	3	0.0953757	NA
chr16_40519216_A/G	chr16:40519216_A_G	SPOO_1_1	5	14	2544	4510	8.731	missense_variant	MODERATE	LOC102155337	Standard Poodle	4	7	1709	2255	1	3	3	0.0953757	NA
chr16_40519216_A/G	chr16:40519216_A_G	BRJH_1_1	5	14	2544	4510	8.731	missense_variant	MODERATE	LOC102155337	Bruno Jura Hound	4	7	1709	2255	1	3	3	0.0953757	NA
chr16_40519216_A/G	chr16:40519216_A_G	PHAL_1_1	5	14	2544	4510	8.731	missense_variant	MODERATE	LOC102155337	Continental Toy Spaniel (Phalene)	4	7	1709	2255	1	3	3	0.0953757	NA
chr16_40519216_A/G	chr16:40519216_A_G	SWHN_1_1	5	14	2544	4510	8.731	missense_variant	MODERATE	LOC102155337	Swiss Hound	5	7	1708	2255	0	5	2	0.0953757	NA
chr16_40519216_A/G	chr16:40519216_A_G	KEES_1_1	7	20	2542	4504	8.731	missense_variant	MODERATE	LOC102155337	Keeshond	6	10	1707	2252	1	5	4	0.0953757	NA
chr16_40519216_A/G	chr16:40519216_A_G	AESK_1_1	4	12	2545	4512	8.731	missense_variant	MODERATE	LOC102155337	American Eskimo Dog	4	6	1709	2256	0	4	2	0.0953757	NA
chr16_40519216_A/G	chr16:40519216_A_G	BANO_1_1	4	12	2545	4512	8.731	missense_variant	MODERATE	LOC102155337	Basset Artesien Normand	4	6	1709	2256	0	4	2	0.0953757	NA
chr16_40519216_A/G	chr16:40519216_A_G	BOST_1_1	4	12	2545	4512	8.731	missense_variant	MODERATE	LOC102155337	Boston Terrier	3	6	1710	2256	1	2	3	0.0953757	NA
chr16_40519216_A/G	chr16:40519216_A_G	BRIA_1_1	4	12	2545	4512	8.731	missense_variant	MODERATE	LOC102155337	Briard	3	6	1710	2256	1	2	3	0.0953757	NA
chr16_40519216_A/G	chr16:40519216_A_G	BRUS_1_1	6	18	2543	4506	8.731	missense_variant	MODERATE	LOC102155337	Brussels Griffon	5	9	1708	2253	1	4	4	0.0953757	NA
chr16_40519216_A/G	chr16:40519216_A_G	CTLB_1_1	2	6	2547	4518	8.731	missense_variant	MODERATE	LOC102155337	Catalburun	2	3	1711	2259	0	2	1	0.0953757	NA
chr16_40519216_A/G	chr16:40519216_A_G	ESHP_1_1	2	6	2547	4518	8.731	missense_variant	MODERATE	LOC102155337	English Shepherd	2	3	1711	2259	0	2	1	0.0953757	NA
chr16_40519216_A/G	chr16:40519216_A_G	IWSP_1_1	4	12	2545	4512	8.731	missense_variant	MODERATE	LOC102155337	Irish Water Spaniel	4	6	1709	2256	0	4	2	0.0953757	NA
chr16_40519216_A/G	chr16:40519216_A_G	KERY_1_1	2	6	2547	4518	8.731	missense_variant	MODERATE	LOC102155337	Kerry Blue Terrier	2	3	1711	2259	0	2	1	0.0953757	NA
chr16_40519216_A/G	chr16:40519216_A_G	OTTR_1_1	4	12	2545	4512	8.731	missense_variant	MODERATE	LOC102155337	Otterhound	3	6	1710	2256	1	2	3	0.0953757	NA
chr16_40519216_A/G	chr16:40519216_A_G	PUDL_1_1	2	6	2547	4518	8.731	missense_variant	MODERATE	LOC102155337	Pudelpointer	2	3	1711	2259	0	2	1	0.0953757	NA
chr16_40519216_A/G	chr16:40519216_A_G	RUSH_1_1	4	12	2545	4512	8.731	missense_variant	MODERATE	LOC102155337	Russian Hound	3	6	1710	2256	1	2	3	0.0953757	NA
chr16_40519216_A/G	chr16:40519216_A_G	SVAL_1_1	2	6	2547	4518	8.731	missense_variant	MODERATE	LOC102155337	Swedish Vallhund	2	3	1711	2259	0	2	1	0.0953757	NA
chr16_40519216_A/G	chr16:40519216_A_G	FOXH_1_1	4	12	2545	4512	8.731	missense_variant	MODERATE	LOC102155337	Foxhound	3	6	1710	2256	1	2	3	0.0953757	NA
chr16_40519216_A/G	chr16:40519216_A_G	BEAU_1_1	3	10	2546	4514	8.731	missense_variant	MODERATE	LOC102155337	Beauceron	3	5	1710	2257	0	3	2	0.0953757	NA
chr16_40519216_A/G	chr16:40519216_A_G	BRFR_1_1	3	10	2546	4514	8.731	missense_variant	MODERATE	LOC102155337	Braques Francais	3	5	1710	2257	0	3	2	0.0953757	NA
chr16_40519216_A/G	chr16:40519216_A_G	DALM_1_1	3	10	2546	4514	8.731	missense_variant	MODERATE	LOC102155337	Dalmatian	2	5	1711	2257	1	1	3	0.0953757	NA
chr16_40519216_A/G	chr16:40519216_A_G	KARA_1_1	3	10	2546	4514	8.731	missense_variant	MODERATE	LOC102155337	Karakachan	3	5	1710	2257	0	3	2	0.0953757	NA
chr16_40519216_A/G	chr16:40519216_A_G	PEKE_1_1	3	10	2546	4514	8.731	missense_variant	MODERATE	LOC102155337	Pekingese	3	5	1710	2257	0	3	2	0.0953757	NA
chr16_40519216_A/G	chr16:40519216_A_G	PISP_1_1	3	10	2546	4514	8.731	missense_variant	MODERATE	LOC102155337	Picardy Spaniel	3	5	1710	2257	0	3	2	0.0953757	NA
chr16_40519216_A/G	chr16:40519216_A_G	CLUP_CN_1_2	3	10	2546	4514	8.731	missense_variant	MODERATE	LOC102155337	Wolf	3	5	1710	2257	0	3	2	0.0953757	NA
chr16_40519216_A/G	chr16:40519216_A_G	SAMO_1_1	13	44	2536	4480	8.731	missense_variant	MODERATE	LOC102155337	Samoyed	12	22	1701	2240	1	11	10	0.0953757	NA
chr16_40519216_A/G	chr16:40519216_A_G	EGTT_1_1	4	14	2545	4510	8.731	missense_variant	MODERATE	LOC102155337	English Toy Terrier	4	7	1709	2255	0	4	3	0.0953757	NA
chr16_40519216_A/G	chr16:40519216_A_G	PTWD_1_1	6	22	2543	4502	8.731	missense_variant	MODERATE	LOC102155337	Portuguese Water Dog	5	11	1708	2251	1	4	6	0.0953757	NA
chr16_40519216_A/G	chr16:40519216_A_G	APPZ_1_1	6	22	2543	4502	8.731	missense_variant	MODERATE	LOC102155337	Appenzeller Sennenhund	5	11	1708	2251	1	4	6	0.0953757	NA
chr16_40519216_A/G	chr16:40519216_A_G	AMWS_1_1	3	12	2546	4512	8.731	missense_variant	MODERATE	LOC102155337	American Water Spaniel	3	6	1710	2256	0	3	3	0.0953757	NA
chr16_40519216_A/G	chr16:40519216_A_G	AUST_1_1	3	12	2546	4512	8.731	missense_variant	MODERATE	LOC102155337	Australian Terrier	2	6	1711	2256	1	1	4	0.0953757	NA
chr16_40519216_A/G	chr16:40519216_A_G	BORT_1_1	2	8	2547	4516	8.731	missense_variant	MODERATE	LOC102155337	Border Terrier	2	4	1711	2258	0	2	2	0.0953757	NA
chr16_40519216_A/G	chr16:40519216_A_G	BOXR_1_1	3	12	2546	4512	8.731	missense_variant	MODERATE	LOC102155337	Boxer	3	6	1710	2256	0	3	3	0.0953757	NA
chr16_40519216_A/G	chr16:40519216_A_G	BRMD_1_1	7	28	2542	4496	8.731	missense_variant	MODERATE	LOC102155337	Bernese Mountain Dog	5	14	1708	2248	2	3	9	0.0953757	NA
chr16_40519216_A/G	chr16:40519216_A_G	GREY_1_1	1	4	2548	4520	8.731	missense_variant	MODERATE	LOC102155337	Greyhound	1	2	1712	2260	0	1	1	0.0953757	NA
chr16_40519216_A/G	chr16:40519216_A_G	HOVA_1_1	3	12	2546	4512	8.731	missense_variant	MODERATE	LOC102155337	Hovawart	3	6	1710	2256	0	3	3	0.0953757	NA
chr16_40519216_A/G	chr16:40519216_A_G	ICES_1_1	3	12	2546	4512	8.731	missense_variant	MODERATE	LOC102155337	Icelandic Sheepdog	2	6	1711	2256	1	1	4	0.0953757	NA
chr16_40519216_A/G	chr16:40519216_A_G	SAAR_1_1	2	8	2547	4516	8.731	missense_variant	MODERATE	LOC102155337	Saarloos Wolfdog	2	4	1711	2258	0	2	2	0.0953757	NA
chr16_40519216_A/G	chr16:40519216_A_G	SKWH_1_1	1	4	2548	4520	8.731	missense_variant	MODERATE	LOC102155337	Silken Windhound	1	2	1712	2260	0	1	1	0.0953757	NA
chr16_40519216_A/G	chr16:40519216_A_G	SLWP_1_1	2	8	2547	4516	8.731	missense_variant	MODERATE	LOC102155337	Slovakian Wirehaired Pointer	2	4	1711	2258	0	2	2	0.0953757	NA
chr16_40519216_A/G	chr16:40519216_A_G	TPOO_1_1	5	20	2544	4504	8.731	missense_variant	MODERATE	LOC102155337	Toy Poodle	4	10	1709	2252	1	3	6	0.0953757	NA
chr16_40519216_A/G	chr16:40519216_A_G	KELP_2_2	2	8	2547	4516	8.731	missense_variant	MODERATE	LOC102155337	Australian Kelpie	2	4	1711	2258	0	2	2	0.0953757	NA
chr16_40519216_A/G	chr16:40519216_A_G	EPNT_2_2	1	4	2548	4520	8.731	missense_variant	MODERATE	LOC102155337	English Pointer	1	2	1712	2260	0	1	1	0.0953757	NA
chr16_40519216_A/G	chr16:40519216_A_G	BEDT_1_1	3	14	2546	4510	8.731	missense_variant	MODERATE	LOC102155337	Bedlington Terrier	2	7	1711	2255	1	1	5	0.0953757	NA
chr16_40519216_A/G	chr16:40519216_A_G	ANFH_1_1	6	28	2543	4496	8.731	missense_variant	MODERATE	LOC102155337	Anglo-Francais hound	6	14	1707	2248	0	6	8	0.0953757	NA
chr16_40519216_A/G	chr16:40519216_A_G	PYMF_1_1	3	14	2546	4510	8.731	missense_variant	MODERATE	LOC102155337	Pyrenean Mastiff	2	7	1711	2255	1	1	5	0.0953757	NA
chr16_40519216_A/G	chr16:40519216_A_G	CLSP_1_1	2	10	2547	4514	8.731	missense_variant	MODERATE	LOC102155337	Clumber Spaniel	2	5	1711	2257	0	2	3	0.0953757	NA
chr16_40519216_A/G	chr16:40519216_A_G	ESET_1_1	2	10	2547	4514	8.731	missense_variant	MODERATE	LOC102155337	English Setter	2	5	1711	2257	0	2	3	0.0953757	NA
chr16_40519216_A/G	chr16:40519216_A_G	MALT_1_1	2	10	2547	4514	8.731	missense_variant	MODERATE	LOC102155337	Maltese	2	5	1711	2257	0	2	3	0.0953757	NA
chr16_40519216_A/G	chr16:40519216_A_G	PHAR_1_1	2	10	2547	4514	8.731	missense_variant	MODERATE	LOC102155337	Pharaoh Hound	2	5	1711	2257	0	2	3	0.0953757	NA
chr16_40519216_A/G	chr16:40519216_A_G	EPNT_1_2	3	16	2546	4508	8.731	missense_variant	MODERATE	LOC102155337	English Pointer	3	8	1710	2254	0	3	5	0.0953757	NA
chr16_40519216_A/G	chr16:40519216_A_G	AMAL_1_1	2	12	2547	4512	8.731	missense_variant	MODERATE	LOC102155337	Alaskan Malamute	2	6	1711	2256	0	2	4	0.0953757	NA
chr16_40519216_A/G	chr16:40519216_A_G	ALDB_1_1	2	14	2547	4510	8.731	missense_variant	MODERATE	LOC102155337	Alpine Dachsbracke	2	7	1711	2255	0	2	5	0.0953757	NA
chr16_40519216_A/G	chr16:40519216_A_G	WHIP_1_1	2	14	2547	4510	8.731	missense_variant	MODERATE	LOC102155337	Whippet	2	7	1711	2255	0	2	5	0.0953757	NA
chr16_40519216_A/G	chr16:40519216_A_G	STBY_1_1	1	8	2548	4516	8.731	missense_variant	MODERATE	LOC102155337	Stabyhoun	1	4	1712	2258	0	1	3	0.0953757	NA
chr16_40519216_A/G	chr16:40519216_A_G	WSSP_1_1	1	8	2548	4516	8.731	missense_variant	MODERATE	LOC102155337	Welsh Springer Spaniel	1	4	1712	2258	0	1	3	0.0953757	NA
chr16_40519216_A/G	chr16:40519216_A_G	DEER_1_1	2	16	2547	4508	8.731	missense_variant	MODERATE	LOC102155337	Scottish Deerhound	2	8	1711	2254	0	2	6	0.0953757	NA
chr16_40519216_A/G	chr16:40519216_A_G	PERH_1_2	1	8	2548	4516	8.731	missense_variant	MODERATE	LOC102155337	Peruvian Hairless	1	4	1712	2258	0	1	3	0.0953757	NA
chr16_40519216_A/G	chr16:40519216_A_G	BMSH_1_1	1	10	2548	4514	8.731	missense_variant	MODERATE	LOC102155337	Bavarian Mountain Scent Hound	1	5	1712	2257	0	1	4	0.0953757	NA
chr16_40519216_A/G	chr16:40519216_A_G	BOYK_1_1	1	10	2548	4514	8.731	missense_variant	MODERATE	LOC102155337	Boykin Spaniel	1	5	1712	2257	0	1	4	0.0953757	NA
chr16_40519216_A/G	chr16:40519216_A_G	AUPO_1_1	1	10	2548	4514	8.731	missense_variant	MODERATE	LOC102155337	Auvergne Pointer	1	5	1712	2257	0	1	4	0.0953757	NA
chr16_40519216_A/G	chr16:40519216_A_G	COLL_1_1	2	26	2547	4498	8.731	missense_variant	MODERATE	LOC102155337	Collie	2	13	1711	2249	0	2	11	0.0953757	NA
chr16_40519216_A/G	chr16:40519216_A_G	MSNZ_1_1	1	14	2548	4510	8.731	missense_variant	MODERATE	LOC102155337	Miniature Schnauzer	1	7	1712	2255	0	1	6	0.0953757	NA
chr16_40519216_A/G	chr16:40519216_A_G	CLUP_SE_1_1	1	14	2548	4510	8.731	missense_variant	MODERATE	LOC102155337	Wolf	1	7	1712	2255	0	1	6	0.0953757	NA
chr9_6411848_T/C	chr9:6411848_T_C	BERD_1_1	2	2	2360	4326	7.124	missense_variant	MODERATE	USH1G	Bearded Collie	1	1	1610	2163	1	0	0	0.819576	1.206
chr9_6411848_T/C	chr9:6411848_T_C	BOPD_1_1	10	10	2352	4318	7.124	missense_variant	MODERATE	USH1G	Bourbonnais Pointing Dog	5	5	1606	2159	5	0	0	0.819576	1.206
chr9_6411848_T/C	chr9:6411848_T_C	BOXR_1_1	12	12	2350	4316	7.124	missense_variant	MODERATE	USH1G	Boxer	6	6	1605	2158	6	0	0	0.819576	1.206
chr9_6411848_T/C	chr9:6411848_T_C	BPIC_1_1	20	20	2342	4308	7.124	missense_variant	MODERATE	USH1G	Berger Picard	10	10	1601	2154	10	0	0	0.819576	1.206
chr9_6411848_T/C	chr9:6411848_T_C	CHIN_1_1	10	10	2352	4318	7.124	missense_variant	MODERATE	USH1G	Japanese Chin	5	5	1606	2159	5	0	0	0.819576	1.206
chr9_6411848_T/C	chr9:6411848_T_C	CLSP_1_1	10	10	2352	4318	7.124	missense_variant	MODERATE	USH1G	Clumber Spaniel	5	5	1606	2159	5	0	0	0.819576	1.206
chr9_6411848_T/C	chr9:6411848_T_C	CLUP_GR_1_1	22	22	2340	4306	7.124	missense_variant	MODERATE	USH1G	Wolf	11	11	1600	2153	11	0	0	0.819576	1.206
chr9_6411848_T/C	chr9:6411848_T_C	CLUP_PT_1_1	4	4	2358	4324	7.124	missense_variant	MODERATE	USH1G	Wolf	2	2	1609	2162	2	0	0	0.819576	1.206
chr9_6411848_T/C	chr9:6411848_T_C	CLUP_US_1_1	10	10	2352	4318	7.124	missense_variant	MODERATE	USH1G	Wolf	5	5	1606	2159	5	0	0	0.819576	1.206
chr9_6411848_T/C	chr9:6411848_T_C	DALM_1_1	10	10	2352	4318	7.124	missense_variant	MODERATE	USH1G	Dalmatian	5	5	1606	2159	5	0	0	0.819576	1.206
chr9_6411848_T/C	chr9:6411848_T_C	ESET_1_1	6	6	2356	4322	7.124	missense_variant	MODERATE	USH1G	English Setter	3	3	1608	2161	3	0	0	0.819576	1.206
chr9_6411848_T/C	chr9:6411848_T_C	GORD_1_1	2	2	2360	4326	7.124	missense_variant	MODERATE	USH1G	Gordon Setter	1	1	1610	2163	1	0	0	0.819576	1.206
chr9_6411848_T/C	chr9:6411848_T_C	HAVA_1_1	4	4	2358	4324	7.124	missense_variant	MODERATE	USH1G	Havanese	2	2	1609	2162	2	0	0	0.819576	1.206
chr9_6411848_T/C	chr9:6411848_T_C	HUSK_1_1	4	4	2358	4324	7.124	missense_variant	MODERATE	USH1G	Siberian Husky	2	2	1609	2162	2	0	0	0.819576	1.206
chr9_6411848_T/C	chr9:6411848_T_C	LMUN_1_1	2	2	2360	4326	7.124	missense_variant	MODERATE	USH1G	Large Munsterlander	1	1	1610	2163	1	0	0	0.819576	1.206
chr9_6411848_T/C	chr9:6411848_T_C	POSA_1_1	2	2	2360	4326	7.124	missense_variant	MODERATE	USH1G	Posavac Hound	1	1	1610	2163	1	0	0	0.819576	1.206
chr9_6411848_T/C	chr9:6411848_T_C	PUDL_1_1	4	4	2358	4324	7.124	missense_variant	MODERATE	USH1G	Pudelpointer	2	2	1609	2162	2	0	0	0.819576	1.206
chr9_6411848_T/C	chr9:6411848_T_C	SHIK_1_1	2	2	2360	4326	7.124	missense_variant	MODERATE	USH1G	Shikoku	1	1	1610	2163	1	0	0	0.819576	1.206
chr9_6411848_T/C	chr9:6411848_T_C	APPZ_1_1	20	20	2342	4308	7.124	missense_variant	MODERATE	USH1G	Appenzeller Sennenhund	10	10	1601	2154	10	0	0	0.819576	1.206
chr9_6411848_T/C	chr9:6411848_T_C	ETOY_1_1	4	4	2358	4324	7.124	missense_variant	MODERATE	USH1G	English Toy Spaniel	2	2	1609	2162	2	0	0	0.819576	1.206
chr9_6411848_T/C	chr9:6411848_T_C	PAPI_1_1	6	6	2356	4322	7.124	missense_variant	MODERATE	USH1G	Continental Toy Spaniel (Papillon)	3	3	1608	2161	3	0	0	0.819576	1.206
chr9_6411848_T/C	chr9:6411848_T_C	CLUP_IR_1_1	6	6	2356	4322	7.124	missense_variant	MODERATE	USH1G	Wolf	3	3	1608	2161	3	0	0	0.819576	1.206
chr9_6411848_T/C	chr9:6411848_T_C	BLPS_1_1	2	2	2360	4326	7.124	missense_variant	MODERATE	USH1G	Blue Picardy Spaniel	1	1	1610	2163	1	0	0	0.819576	1.206
chr9_6411848_T/C	chr9:6411848_T_C	EGTT_1_1	14	14	2348	4314	7.124	missense_variant	MODERATE	USH1G	English Toy Terrier	7	7	1604	2157	7	0	0	0.819576	1.206
chr9_6411848_T/C	chr9:6411848_T_C	CLUP_CN_1_2	8	8	2354	4320	7.124	missense_variant	MODERATE	USH1G	Wolf	4	4	1607	2160	4	0	0	0.819576	1.206
chr9_6411848_T/C	chr9:6411848_T_C	CLUP_CN_2_2	4	4	2358	4324	7.124	missense_variant	MODERATE	USH1G	Wolf	2	2	1609	2162	2	0	0	0.819576	1.206
chr9_6411848_T/C	chr9:6411848_T_C	PERH_2_2	2	2	2360	4326	7.124	missense_variant	MODERATE	USH1G	Peruvian Hairless	1	1	1610	2163	1	0	0	0.819576	1.206
chr9_6411848_T/C	chr9:6411848_T_C	XOLO_1_2	4	4	2358	4324	7.124	missense_variant	MODERATE	USH1G	Xoloitzcuintli	2	2	1609	2162	2	0	0	0.819576	1.206
chr9_6411848_T/C	chr9:6411848_T_C	CLUP_RU_1_1	8	8	2354	4320	7.124	missense_variant	MODERATE	USH1G	Wolf	4	4	1607	2160	4	0	0	0.819576	1.206
chr9_6411848_T/C	chr9:6411848_T_C	CLUP_SE_1_1	14	14	2348	4314	7.124	missense_variant	MODERATE	USH1G	Wolf	7	7	1604	2157	7	0	0	0.819576	1.206
chr9_6411848_T/C	chr9:6411848_T_C	SARP_1_1	10	10	2352	4318	7.124	missense_variant	MODERATE	USH1G	Sarplaninac	5	5	1606	2159	5	0	0	0.819576	1.206
chr9_6411848_T/C	chr9:6411848_T_C	AKIT_1_1	23	24	2339	4304	7.124	missense_variant	MODERATE	USH1G	Akita	12	12	1599	2152	11	1	0	0.819576	1.206
chr9_6411848_T/C	chr9:6411848_T_C	ESMD_1_1	11	12	2351	4316	7.124	missense_variant	MODERATE	USH1G	Estrela Mountain Dog	6	6	1605	2158	5	1	0	0.819576	1.206
chr9_6411848_T/C	chr9:6411848_T_C	FRSP_1_1	11	12	2351	4316	7.124	missense_variant	MODERATE	USH1G	French Spaniel	6	6	1605	2158	5	1	0	0.819576	1.206
chr9_6411848_T/C	chr9:6411848_T_C	RUSH_1_1	11	12	2351	4316	7.124	missense_variant	MODERATE	USH1G	Russian Hound	6	6	1605	2158	5	1	0	0.819576	1.206
chr9_6411848_T/C	chr9:6411848_T_C	PBGA_1_1	11	12	2351	4316	7.124	missense_variant	MODERATE	USH1G	Petit Bleu de Gascogne	6	6	1605	2158	5	1	0	0.819576	1.206
chr9_6411848_T/C	chr9:6411848_T_C	BOLO_1_1	9	10	2353	4318	7.124	missense_variant	MODERATE	USH1G	Bolognese	5	5	1606	2159	4	1	0	0.819576	1.206
chr9_6411848_T/C	chr9:6411848_T_C	CHOW_1_1	9	10	2353	4318	7.124	missense_variant	MODERATE	USH1G	Chow Chow	5	5	1606	2159	4	1	0	0.819576	1.206
chr9_6411848_T/C	chr9:6411848_T_C	FOXH_1_1	9	10	2353	4318	7.124	missense_variant	MODERATE	USH1G	Foxhound	5	5	1606	2159	4	1	0	0.819576	1.206
chr9_6411848_T/C	chr9:6411848_T_C	MANT_1_1	16	18	2346	4310	7.124	missense_variant	MODERATE	USH1G	Manchester Terrier (Standard)	9	9	1602	2155	7	2	0	0.819576	1.206
chr9_6411848_T/C	chr9:6411848_T_C	THAI_1_1	30	34	2332	4294	7.124	missense_variant	MODERATE	USH1G	Thai Ridgeback	17	17	1594	2147	13	4	0	0.819576	1.206
chr9_6411848_T/C	chr9:6411848_T_C	EURA_1_1	7	8	2355	4320	7.124	missense_variant	MODERATE	USH1G	Eurasier	4	4	1607	2160	3	1	0	0.819576	1.206
chr9_6411848_T/C	chr9:6411848_T_C	FIEL_1_1	7	8	2355	4320	7.124	missense_variant	MODERATE	USH1G	Field Spaniel	4	4	1607	2160	3	1	0	0.819576	1.206
chr9_6411848_T/C	chr9:6411848_T_C	LAEK_1_1	7	8	2355	4320	7.124	missense_variant	MODERATE	USH1G	Belgian Laekenois	4	4	1607	2160	3	1	0	0.819576	1.206
chr9_6411848_T/C	chr9:6411848_T_C	SHIB_1_1	7	8	2355	4320	7.124	missense_variant	MODERATE	USH1G	Shiba Inu	4	4	1607	2160	3	1	0	0.819576	1.206
chr9_6411848_T/C	chr9:6411848_T_C	STBY_1_1	7	8	2355	4320	7.124	missense_variant	MODERATE	USH1G	Stabyhoun	4	4	1607	2160	3	1	0	0.819576	1.206
chr9_6411848_T/C	chr9:6411848_T_C	TIBT_1_1	7	8	2355	4320	7.124	missense_variant	MODERATE	USH1G	Tibetan Terrier	4	4	1607	2160	3	1	0	0.819576	1.206
chr9_6411848_T/C	chr9:6411848_T_C	VIZS_1_1	14	16	2348	4312	7.124	missense_variant	MODERATE	USH1G	Vizsla	8	8	1603	2156	6	2	0	0.819576	1.206
chr9_6411848_T/C	chr9:6411848_T_C	STBD_1_1	14	16	2348	4312	7.124	missense_variant	MODERATE	USH1G	Saint Bernard	8	8	1603	2156	6	2	0	0.819576	1.206
chr9_6411848_T/C	chr9:6411848_T_C	BEAG_1_1	7	8	2355	4320	7.124	missense_variant	MODERATE	USH1G	Beagle	4	4	1607	2160	3	1	0	0.819576	1.206
chr9_6411848_T/C	chr9:6411848_T_C	PPOD_1_2	7	8	2355	4320	7.124	missense_variant	MODERATE	USH1G	Portuguese Podengo Pequeno	4	4	1607	2160	3	1	0	0.819576	1.206
chr9_6411848_T/C	chr9:6411848_T_C	PERH_1_2	7	8	2355	4320	7.124	missense_variant	MODERATE	USH1G	Peruvian Hairless	4	4	1607	2160	3	1	0	0.819576	1.206
chr9_6411848_T/C	chr9:6411848_T_C	AIRT_1_1	5	6	2357	4322	7.124	missense_variant	MODERATE	USH1G	Airedale Terrier	3	3	1608	2161	2	1	0	0.819576	1.206
chr9_6411848_T/C	chr9:6411848_T_C	BRHM_1_1	10	12	2352	4316	7.124	missense_variant	MODERATE	USH1G	Broholmer	6	6	1605	2158	4	2	0	0.819576	1.206
chr9_6411848_T/C	chr9:6411848_T_C	FOMD_1_1	5	6	2357	4322	7.124	missense_variant	MODERATE	USH1G	Formosan Mountain Dog	3	3	1608	2161	2	1	0	0.819576	1.206
chr9_6411848_T/C	chr9:6411848_T_C	GHUT_1_1	10	12	2352	4316	7.124	missense_variant	MODERATE	USH1G	German Hunting Terrier	6	6	1605	2158	4	2	0	0.819576	1.206
chr9_6411848_T/C	chr9:6411848_T_C	GLEN_1_1	10	12	2352	4316	7.124	missense_variant	MODERATE	USH1G	Glen of Imaal Terrier	6	6	1605	2158	4	2	0	0.819576	1.206
chr9_6411848_T/C	chr9:6411848_T_C	IRIT_1_1	5	6	2357	4322	7.124	missense_variant	MODERATE	USH1G	Irish Terrier	3	3	1608	2161	2	1	0	0.819576	1.206
chr9_6411848_T/C	chr9:6411848_T_C	LEOP_1_1	10	12	2352	4316	7.124	missense_variant	MODERATE	USH1G	Catahoula Leopard Dog	6	6	1605	2158	4	2	0	0.819576	1.206
chr9_6411848_T/C	chr9:6411848_T_C	ROTT_1_1	10	12	2352	4316	7.124	missense_variant	MODERATE	USH1G	Rottweiler	6	6	1605	2158	4	2	0	0.819576	1.206
chr9_6411848_T/C	chr9:6411848_T_C	SEAL_1_1	10	12	2352	4316	7.124	missense_variant	MODERATE	USH1G	Sealyham Terrier	6	6	1605	2158	4	2	0	0.819576	1.206
chr9_6411848_T/C	chr9:6411848_T_C	WHPG_1_1	10	12	2352	4316	7.124	missense_variant	MODERATE	USH1G	Wirehaired Pointing Griffon	6	6	1605	2158	4	2	0	0.819576	1.206
chr9_6411848_T/C	chr9:6411848_T_C	SMFX_1_1	10	12	2352	4316	7.124	missense_variant	MODERATE	USH1G	Smooth Fox Terrier	6	6	1605	2158	4	2	0	0.819576	1.206
chr9_6411848_T/C	chr9:6411848_T_C	VILL_CN_2_2	5	6	2357	4322	7.124	missense_variant	MODERATE	USH1G	NA	3	3	1608	2161	2	1	0	0.819576	1.206
chr9_6411848_T/C	chr9:6411848_T_C	LABR_1_1	18	22	2344	4306	7.124	missense_variant	MODERATE	USH1G	Labrador Retriever	11	11	1600	2153	7	4	0	0.819576	1.206
chr9_6411848_T/C	chr9:6411848_T_C	BOUV_1_1	21	26	2341	4302	7.124	missense_variant	MODERATE	USH1G	Bouvier des Flandres	13	13	1598	2151	8	5	0	0.819576	1.206
chr9_6411848_T/C	chr9:6411848_T_C	BMSH_1_1	8	10	2354	4318	7.124	missense_variant	MODERATE	USH1G	Bavarian Mountain Scent Hound	5	5	1606	2159	3	2	0	0.819576	1.206
chr9_6411848_T/C	chr9:6411848_T_C	BRFR_1_1	8	10	2354	4318	7.124	missense_variant	MODERATE	USH1G	Braques Francais	4	5	1607	2159	4	0	1	0.819576	1.206
chr9_6411848_T/C	chr9:6411848_T_C	POSD_1_1	8	10	2354	4318	7.124	missense_variant	MODERATE	USH1G	Portuguese Sheepdog	4	5	1607	2159	4	0	1	0.819576	1.206
chr9_6411848_T/C	chr9:6411848_T_C	TYFX_1_1	16	20	2346	4308	7.124	missense_variant	MODERATE	USH1G	Toy Fox Terrier	10	10	1601	2154	6	4	0	0.819576	1.206
chr9_6411848_T/C	chr9:6411848_T_C	GSMD_1_1	11	14	2351	4314	7.124	missense_variant	MODERATE	USH1G	Greater Swiss Mountain Dog	7	7	1604	2157	4	3	0	0.819576	1.206
chr9_6411848_T/C	chr9:6411848_T_C	SLCU_1_1	11	14	2351	4314	7.124	missense_variant	MODERATE	USH1G	Slovak Cuvac	7	7	1604	2157	4	3	0	0.819576	1.206
chr9_6411848_T/C	chr9:6411848_T_C	AMAL_1_1	9	12	2353	4316	7.124	missense_variant	MODERATE	USH1G	Alaskan Malamute	5	6	1606	2158	4	1	1	0.819576	1.206
chr9_6411848_T/C	chr9:6411848_T_C	BORT_1_1	6	8	2356	4320	7.124	missense_variant	MODERATE	USH1G	Border Terrier	3	4	1608	2160	3	0	1	0.819576	1.206
chr9_6411848_T/C	chr9:6411848_T_C	CAIR_1_1	9	12	2353	4316	7.124	missense_variant	MODERATE	USH1G	Cairn Terrier	6	6	1605	2158	3	3	0	0.819576	1.206
chr9_6411848_T/C	chr9:6411848_T_C	CRES_1_1	3	4	2359	4324	7.124	missense_variant	MODERATE	USH1G	Chinese Crested	2	2	1609	2162	1	1	0	0.819576	1.206
chr9_6411848_T/C	chr9:6411848_T_C	GPIN_1_1	6	8	2356	4320	7.124	missense_variant	MODERATE	USH1G	German Pinscher	4	4	1607	2160	2	2	0	0.819576	1.206
chr9_6411848_T/C	chr9:6411848_T_C	LAGO_1_1	6	8	2356	4320	7.124	missense_variant	MODERATE	USH1G	Lagotto Romagnolo	4	4	1607	2160	2	2	0	0.819576	1.206
chr9_6411848_T/C	chr9:6411848_T_C	NSDT_1_1	6	8	2356	4320	7.124	missense_variant	MODERATE	USH1G	Nova Scotia Duck Tolling Retriever	4	4	1607	2160	2	2	0	0.819576	1.206
chr9_6411848_T/C	chr9:6411848_T_C	PATR_1_1	6	8	2356	4320	7.124	missense_variant	MODERATE	USH1G	Patterdale Terrier	4	4	1607	2160	2	2	0	0.819576	1.206
chr9_6411848_T/C	chr9:6411848_T_C	PUGD_1_1	3	4	2359	4324	7.124	missense_variant	MODERATE	USH1G	Pug	2	2	1609	2162	1	1	0	0.819576	1.206
chr9_6411848_T/C	chr9:6411848_T_C	SAAR_1_1	6	8	2356	4320	7.124	missense_variant	MODERATE	USH1G	Saarloos Wolfdog	4	4	1607	2160	2	2	0	0.819576	1.206
chr9_6411848_T/C	chr9:6411848_T_C	SPWD_1_1	6	8	2356	4320	7.124	missense_variant	MODERATE	USH1G	Spanish Water Dog	4	4	1607	2160	2	2	0	0.819576	1.206
chr9_6411848_T/C	chr9:6411848_T_C	WSSP_1_1	6	8	2356	4320	7.124	missense_variant	MODERATE	USH1G	Welsh Springer Spaniel	4	4	1607	2160	2	2	0	0.819576	1.206
chr9_6411848_T/C	chr9:6411848_T_C	POLG_1_1	12	16	2350	4312	7.124	missense_variant	MODERATE	USH1G	Polish Greyhound	7	8	1604	2156	5	2	1	0.819576	1.206
chr9_6411848_T/C	chr9:6411848_T_C	KELP_1_2	3	4	2359	4324	7.124	missense_variant	MODERATE	USH1G	Australian Kelpie	2	2	1609	2162	1	1	0	0.819576	1.206
chr9_6411848_T/C	chr9:6411848_T_C	EPNT_1_2	12	16	2350	4312	7.124	missense_variant	MODERATE	USH1G	English Pointer	7	8	1604	2156	5	2	1	0.819576	1.206
chr9_6411848_T/C	chr9:6411848_T_C	KELP_2_2	6	8	2356	4320	7.124	missense_variant	MODERATE	USH1G	Australian Kelpie	4	4	1607	2160	2	2	0	0.819576	1.206
chr9_6411848_T/C	chr9:6411848_T_C	VILL_CN_1_2	15	20	2347	4308	7.124	missense_variant	MODERATE	USH1G	NA	9	10	1602	2154	6	3	1	0.819576	1.206
chr9_6411848_T/C	chr9:6411848_T_C	DING_1_1	29	40	2333	4288	7.124	missense_variant	MODERATE	USH1G	Dingo	18	20	1593	2144	11	7	2	0.819576	1.206
chr9_6411848_T/C	chr9:6411848_T_C	AFOX_1_1	10	14	2352	4314	7.124	missense_variant	MODERATE	USH1G	American Foxhound	6	7	1605	2157	4	2	1	0.819576	1.206
chr9_6411848_T/C	chr9:6411848_T_C	ALDB_1_1	10	14	2352	4314	7.124	missense_variant	MODERATE	USH1G	Alpine Dachsbracke	6	7	1605	2157	4	2	1	0.819576	1.206
chr9_6411848_T/C	chr9:6411848_T_C	KROM_1_1	10	14	2352	4314	7.124	missense_variant	MODERATE	USH1G	Kromfohrlander	7	7	1604	2157	3	4	0	0.819576	1.206
chr9_6411848_T/C	chr9:6411848_T_C	PHAL_1_1	10	14	2352	4314	7.124	missense_variant	MODERATE	USH1G	Continental Toy Spaniel (Phalene)	7	7	1604	2157	3	4	0	0.819576	1.206
chr9_6411848_T/C	chr9:6411848_T_C	BORD_1_1	31	44	2331	4284	7.124	missense_variant	MODERATE	USH1G	Border Collie	21	22	1590	2142	10	11	1	0.819576	1.206
chr9_6411848_T/C	chr9:6411848_T_C	BERG_1_1	7	10	2355	4318	7.124	missense_variant	MODERATE	USH1G	Bergamasco	5	5	1606	2159	2	3	0	0.819576	1.206
chr9_6411848_T/C	chr9:6411848_T_C	BIEW_1_1	7	10	2355	4318	7.124	missense_variant	MODERATE	USH1G	Biewer Terrier	5	5	1606	2159	2	3	0	0.819576	1.206
chr9_6411848_T/C	chr9:6411848_T_C	BULM_1_1	7	10	2355	4318	7.124	missense_variant	MODERATE	USH1G	Bullmastiff	5	5	1606	2159	2	3	0	0.819576	1.206
chr9_6411848_T/C	chr9:6411848_T_C	DREV_1_1	7	10	2355	4318	7.124	missense_variant	MODERATE	USH1G	Drever	5	5	1606	2159	2	3	0	0.819576	1.206
chr9_6411848_T/C	chr9:6411848_T_C	DSFD_1_1	7	10	2355	4318	7.124	missense_variant	MODERATE	USH1G	Danish-Swedish Farmdog	5	5	1606	2159	2	3	0	0.819576	1.206
chr9_6411848_T/C	chr9:6411848_T_C	GREE_1_1	7	10	2355	4318	7.124	missense_variant	MODERATE	USH1G	Greenland Dog	5	5	1606	2159	2	3	0	0.819576	1.206
chr9_6411848_T/C	chr9:6411848_T_C	PUMI_1_1	7	10	2355	4318	7.124	missense_variant	MODERATE	USH1G	Pumi	5	5	1606	2159	2	3	0	0.819576	1.206
chr9_6411848_T/C	chr9:6411848_T_C	AUSS_1_1	7	10	2355	4318	7.124	missense_variant	MODERATE	USH1G	Australian Shepherd	4	5	1607	2159	3	1	1	0.819576	1.206
chr9_6411848_T/C	chr9:6411848_T_C	BASS_1_1	11	16	2351	4312	7.124	missense_variant	MODERATE	USH1G	Basset Hound	8	8	1603	2156	3	5	0	0.819576	1.206
chr9_6411848_T/C	chr9:6411848_T_C	BRIT_1_1	11	16	2351	4312	7.124	missense_variant	MODERATE	USH1G	Brittany	7	8	1604	2156	4	3	1	0.819576	1.206
chr9_6411848_T/C	chr9:6411848_T_C	AUST_1_1	8	12	2354	4316	7.124	missense_variant	MODERATE	USH1G	Australian Terrier	6	6	1605	2158	2	4	0	0.819576	1.206
chr9_6411848_T/C	chr9:6411848_T_C	BRAC_1_1	8	12	2354	4316	7.124	missense_variant	MODERATE	USH1G	Bracco Italiano	6	6	1605	2158	2	4	0	0.819576	1.206
chr9_6411848_T/C	chr9:6411848_T_C	CIRN_1_1	8	12	2354	4316	7.124	missense_variant	MODERATE	USH1G	Cirneco dell'Etna	6	6	1605	2158	2	4	0	0.819576	1.206
chr9_6411848_T/C	chr9:6411848_T_C	CTLB_1_1	4	6	2358	4322	7.124	missense_variant	MODERATE	USH1G	Catalburun	3	3	1608	2161	1	2	0	0.819576	1.206
chr9_6411848_T/C	chr9:6411848_T_C	GHND_1_1	8	12	2354	4316	7.124	missense_variant	MODERATE	USH1G	German Hound	5	6	1606	2158	3	2	1	0.819576	1.206
chr9_6411848_T/C	chr9:6411848_T_C	HOVA_1_1	8	12	2354	4316	7.124	missense_variant	MODERATE	USH1G	Hovawart	4	6	1607	2158	4	0	2	0.819576	1.206
chr9_6411848_T/C	chr9:6411848_T_C	JSPZ_1_1	12	18	2350	4310	7.124	missense_variant	MODERATE	USH1G	Japanese Spitz	9	9	1602	2155	3	6	0	0.819576	1.206
chr9_6411848_T/C	chr9:6411848_T_C	KAIK_1_1	4	6	2358	4322	7.124	missense_variant	MODERATE	USH1G	Kai Ken	3	3	1608	2161	1	2	0	0.819576	1.206
chr9_6411848_T/C	chr9:6411848_T_C	KERY_1_1	4	6	2358	4322	7.124	missense_variant	MODERATE	USH1G	Kerry Blue Terrier	3	3	1608	2161	1	2	0	0.819576	1.206
chr9_6411848_T/C	chr9:6411848_T_C	KISH_1_1	4	6	2358	4322	7.124	missense_variant	MODERATE	USH1G	Kishu	3	3	1608	2161	1	2	0	0.819576	1.206
chr9_6411848_T/C	chr9:6411848_T_C	PASP_1_1	4	6	2358	4322	7.124	missense_variant	MODERATE	USH1G	Pont-Audemer spaniel	3	3	1608	2161	1	2	0	0.819576	1.206
chr9_6411848_T/C	chr9:6411848_T_C	PTWD_1_1	12	18	2350	4310	7.124	missense_variant	MODERATE	USH1G	Portuguese Water Dog	8	9	1603	2155	4	4	1	0.819576	1.206
chr9_6411848_T/C	chr9:6411848_T_C	RTOY_1_1	8	12	2354	4316	7.124	missense_variant	MODERATE	USH1G	Russian Toy	5	6	1606	2158	3	2	1	0.819576	1.206
chr9_6411848_T/C	chr9:6411848_T_C	SROV_1_1	4	6	2358	4322	7.124	missense_variant	MODERATE	USH1G	South Russian Ovcharka	3	3	1608	2161	1	2	0	0.819576	1.206
chr9_6411848_T/C	chr9:6411848_T_C	SSHP_1_1	32	48	2330	4280	7.124	missense_variant	MODERATE	USH1G	Shetland Sheepdog	22	24	1589	2140	10	12	2	0.819576	1.206
chr9_6411848_T/C	chr9:6411848_T_C	TIBS_1_1	4	6	2358	4322	7.124	missense_variant	MODERATE	USH1G	Tibetan Spaniel	3	3	1608	2161	1	2	0	0.819576	1.206
chr9_6411848_T/C	chr9:6411848_T_C	RTVB_1_1	8	12	2354	4316	7.124	missense_variant	MODERATE	USH1G	Russian Tsvetnaya Bolonka	5	6	1606	2158	3	2	1	0.819576	1.206
chr9_6411848_T/C	chr9:6411848_T_C	ANAT_1_1	4	6	2358	4322	7.124	missense_variant	MODERATE	USH1G	Anatolian Shepherd	3	3	1608	2161	1	2	0	0.819576	1.206
chr9_6411848_T/C	chr9:6411848_T_C	CHBR_1_1	9	14	2353	4314	7.124	missense_variant	MODERATE	USH1G	Chesapeake Bay Retriever	6	7	1605	2157	3	3	1	0.819576	1.206
chr9_6411848_T/C	chr9:6411848_T_C	SHAR_1_1	9	14	2353	4314	7.124	missense_variant	MODERATE	USH1G	Shar Pei	6	7	1605	2157	3	3	1	0.819576	1.206
chr9_6411848_T/C	chr9:6411848_T_C	SMUN_1_1	14	22	2348	4306	7.124	missense_variant	MODERATE	USH1G	Small Munsterlander	10	11	1601	2153	4	6	1	0.819576	1.206
chr9_6411848_T/C	chr9:6411848_T_C	BOYK_1_1	5	8	2357	4320	7.124	missense_variant	MODERATE	USH1G	Boykin Spaniel	4	4	1607	2160	1	3	0	0.819576	1.206
chr9_6411848_T/C	chr9:6411848_T_C	SALU_1_1	5	8	2357	4320	7.124	missense_variant	MODERATE	USH1G	Saluki	4	4	1607	2160	1	3	0	0.819576	1.206
chr9_6411848_T/C	chr9:6411848_T_C	SLWP_1_1	5	8	2357	4320	7.124	missense_variant	MODERATE	USH1G	Slovakian Wirehaired Pointer	3	4	1608	2160	2	1	1	0.819576	1.206
chr9_6411848_T/C	chr9:6411848_T_C	ZERD_1_1	5	8	2357	4320	7.124	missense_variant	MODERATE	USH1G	Turkish Zerdava	4	4	1607	2160	1	3	0	0.819576	1.206
chr9_6411848_T/C	chr9:6411848_T_C	AFFN_1_1	5	8	2357	4320	7.124	missense_variant	MODERATE	USH1G	Affenpinscher	3	4	1608	2160	2	1	1	0.819576	1.206
chr9_6411848_T/C	chr9:6411848_T_C	SRAB_1_1	5	8	2357	4320	7.124	missense_variant	MODERATE	USH1G	Sarabi	4	4	1607	2160	1	3	0	0.819576	1.206
chr9_6411848_T/C	chr9:6411848_T_C	CCRT_1_1	11	18	2351	4310	7.124	missense_variant	MODERATE	USH1G	Curly-Coated Retriever	7	9	1604	2155	4	3	2	0.819576	1.206
chr9_6411848_T/C	chr9:6411848_T_C	OUTLIER	378	624	1984	3704	7.124	missense_variant	MODERATE	USH1G	NA	259	312	1352	1852	119	140	53	0.819576	1.206
chr9_6411848_T/C	chr9:6411848_T_C	AHRT_1_1	6	10	2356	4318	7.124	missense_variant	MODERATE	USH1G	American Hairless Terrier	4	5	1607	2159	2	2	1	0.819576	1.206
chr9_6411848_T/C	chr9:6411848_T_C	CSHD_1_1	6	10	2356	4318	7.124	missense_variant	MODERATE	USH1G	Catalan Sheepdog	4	5	1607	2159	2	2	1	0.819576	1.206
chr9_6411848_T/C	chr9:6411848_T_C	DDBX_1_1	6	10	2356	4318	7.124	missense_variant	MODERATE	USH1G	Dogue De Bordeaux	4	5	1607	2159	2	2	1	0.819576	1.206
chr9_6411848_T/C	chr9:6411848_T_C	ELOD_1_1	6	10	2356	4318	7.124	missense_variant	MODERATE	USH1G	Elo	5	5	1606	2159	1	4	0	0.819576	1.206
chr9_6411848_T/C	chr9:6411848_T_C	FINS_1_1	6	10	2356	4318	7.124	missense_variant	MODERATE	USH1G	Finnish Spitz	4	5	1607	2159	2	2	1	0.819576	1.206
chr9_6411848_T/C	chr9:6411848_T_C	GALG_1_1	6	10	2356	4318	7.124	missense_variant	MODERATE	USH1G	Galgo Espanol	5	5	1606	2159	1	4	0	0.819576	1.206
chr9_6411848_T/C	chr9:6411848_T_C	GMSP_1_1	6	10	2356	4318	7.124	missense_variant	MODERATE	USH1G	German Spaniel	4	5	1607	2159	2	2	1	0.819576	1.206
chr9_6411848_T/C	chr9:6411848_T_C	PGRT_1_1	6	10	2356	4318	7.124	missense_variant	MODERATE	USH1G	Prague Ratter	5	5	1606	2159	1	4	0	0.819576	1.206
chr9_6411848_T/C	chr9:6411848_T_C	ZAGR_1_1	12	20	2350	4308	7.124	missense_variant	MODERATE	USH1G	Zagar	8	10	1603	2154	4	4	2	0.819576	1.206
chr9_6411848_T/C	chr9:6411848_T_C	DACH_1_1	27	46	2335	4282	7.124	missense_variant	MODERATE	USH1G	Dachshund	18	23	1593	2141	9	9	5	0.819576	1.206
chr9_6411848_T/C	chr9:6411848_T_C	AESK_1_1	7	12	2355	4316	7.124	missense_variant	MODERATE	USH1G	American Eskimo Dog	4	6	1607	2158	3	1	2	0.819576	1.206
chr9_6411848_T/C	chr9:6411848_T_C	SAMO_1_1	21	36	2341	4292	7.124	missense_variant	MODERATE	USH1G	Samoyed	15	18	1596	2146	6	9	3	0.819576	1.206
chr9_6411848_T/C	chr9:6411848_T_C	DEER_1_1	7	12	2355	4316	7.124	missense_variant	MODERATE	USH1G	Scottish Deerhound	5	6	1606	2158	2	3	1	0.819576	1.206
chr9_6411848_T/C	chr9:6411848_T_C	BEDT_1_1	8	14	2354	4314	7.124	missense_variant	MODERATE	USH1G	Bedlington Terrier	6	7	1605	2157	2	4	1	0.819576	1.206
chr9_6411848_T/C	chr9:6411848_T_C	NORF_1_1	8	14	2354	4314	7.124	missense_variant	MODERATE	USH1G	Norfolk Terrier	5	7	1606	2157	3	2	2	0.819576	1.206
chr9_6411848_T/C	chr9:6411848_T_C	SPIN_1_1	8	14	2354	4314	7.124	missense_variant	MODERATE	USH1G	Spinone Italiano	6	7	1605	2157	2	4	1	0.819576	1.206
chr9_6411848_T/C	chr9:6411848_T_C	SCOT_1_1	31	56	2331	4272	7.124	missense_variant	MODERATE	USH1G	Scottish Terrier	22	28	1589	2136	9	13	6	0.819576	1.206
chr9_6411848_T/C	chr9:6411848_T_C	KEES_1_1	11	20	2351	4308	7.124	missense_variant	MODERATE	USH1G	Keeshond	8	10	1603	2154	3	5	2	0.819576	1.206
chr9_6411848_T/C	chr9:6411848_T_C	BMAL_1_1	13	24	2349	4304	7.124	missense_variant	MODERATE	USH1G	Belgian Malinois	8	12	1603	2152	5	3	4	0.819576	1.206
chr9_6411848_T/C	chr9:6411848_T_C	AMBD_1_1	4	8	2358	4320	7.124	missense_variant	MODERATE	USH1G	American Bulldog	3	4	1608	2160	1	2	1	0.819576	1.206
chr9_6411848_T/C	chr9:6411848_T_C	ASTC_1_1	1	2	2361	4326	7.124	missense_variant	MODERATE	USH1G	Australian Stumpy Tail Cattle Dog	1	1	1610	2163	0	1	0	0.819576	1.206
chr9_6411848_T/C	chr9:6411848_T_C	AZWK_1_1	2	4	2360	4324	7.124	missense_variant	MODERATE	USH1G	Azawakh	2	2	1609	2162	0	2	0	0.819576	1.206
chr9_6411848_T/C	chr9:6411848_T_C	BAKH_1_1	1	2	2361	4326	7.124	missense_variant	MODERATE	USH1G	Bakharwal	1	1	1610	2163	0	1	0	0.819576	1.206
chr9_6411848_T/C	chr9:6411848_T_C	BFDB_1_1	5	10	2357	4318	7.124	missense_variant	MODERATE	USH1G	Basset Fauve de Bretagne	4	5	1607	2159	1	3	1	0.819576	1.206
chr9_6411848_T/C	chr9:6411848_T_C	BLUE_1_1	2	4	2360	4324	7.124	missense_variant	MODERATE	USH1G	Bluetick Coonhound	2	2	1609	2162	0	2	0	0.819576	1.206
chr9_6411848_T/C	chr9:6411848_T_C	BRBT_1_1	6	12	2356	4316	7.124	missense_variant	MODERATE	USH1G	Barbet	4	6	1607	2158	2	2	2	0.819576	1.206
chr9_6411848_T/C	chr9:6411848_T_C	BRMD_1_1	13	26	2349	4302	7.124	missense_variant	MODERATE	USH1G	Bernese Mountain Dog	10	13	1601	2151	3	7	3	0.819576	1.206
chr9_6411848_T/C	chr9:6411848_T_C	BRTR_1_1	5	10	2357	4318	7.124	missense_variant	MODERATE	USH1G	Black Russian Terrier	5	5	1606	2159	0	5	0	0.819576	1.206
chr9_6411848_T/C	chr9:6411848_T_C	CKCS_1_1	4	8	2358	4320	7.124	missense_variant	MODERATE	USH1G	Cavalier King Charles Spaniel	3	4	1608	2160	1	2	1	0.819576	1.206
chr9_6411848_T/C	chr9:6411848_T_C	DAND_1_1	5	10	2357	4318	7.124	missense_variant	MODERATE	USH1G	Dandie Dinmont Terrier	4	5	1607	2159	1	3	1	0.819576	1.206
chr9_6411848_T/C	chr9:6411848_T_C	DANE_1_1	1	2	2361	4326	7.124	missense_variant	MODERATE	USH1G	Great Dane	1	1	1610	2163	0	1	0	0.819576	1.206
chr9_6411848_T/C	chr9:6411848_T_C	DARG_1_1	3	6	2359	4322	7.124	missense_variant	MODERATE	USH1G	Dogo Argentino	2	3	1609	2161	1	1	1	0.819576	1.206
chr9_6411848_T/C	chr9:6411848_T_C	ECKR_1_1	4	8	2358	4320	7.124	missense_variant	MODERATE	USH1G	English Cocker Spaniel	3	4	1608	2160	1	2	1	0.819576	1.206
chr9_6411848_T/C	chr9:6411848_T_C	ENTB_1_1	7	14	2355	4314	7.124	missense_variant	MODERATE	USH1G	Entlebucher Mountain Dog	6	7	1605	2157	1	5	1	0.819576	1.206
chr9_6411848_T/C	chr9:6411848_T_C	ESHP_1_1	3	6	2359	4322	7.124	missense_variant	MODERATE	USH1G	English Shepherd	3	3	1608	2161	0	3	0	0.819576	1.206
chr9_6411848_T/C	chr9:6411848_T_C	ESTH_1_1	3	6	2359	4322	7.124	missense_variant	MODERATE	USH1G	Estonian Hound	2	3	1609	2161	1	1	1	0.819576	1.206
chr9_6411848_T/C	chr9:6411848_T_C	GSHP_1_1	4	8	2358	4320	7.124	missense_variant	MODERATE	USH1G	German Shorthaired Pointer	4	4	1607	2160	0	4	0	0.819576	1.206
chr9_6411848_T/C	chr9:6411848_T_C	LAKE_1_1	6	12	2356	4316	7.124	missense_variant	MODERATE	USH1G	Lakeland Terrier	5	6	1606	2158	1	4	1	0.819576	1.206
chr9_6411848_T/C	chr9:6411848_T_C	LAND_1_1	4	8	2358	4320	7.124	missense_variant	MODERATE	USH1G	Landseer	3	4	1608	2160	1	2	1	0.819576	1.206
chr9_6411848_T/C	chr9:6411848_T_C	MALT_1_1	5	10	2357	4318	7.124	missense_variant	MODERATE	USH1G	Maltese	4	5	1607	2159	1	3	1	0.819576	1.206
chr9_6411848_T/C	chr9:6411848_T_C	MAST_1_1	9	18	2353	4310	7.124	missense_variant	MODERATE	USH1G	Mastiff	7	9	1604	2155	2	5	2	0.819576	1.206
chr9_6411848_T/C	chr9:6411848_T_C	MJMA_1_1	3	6	2359	4322	7.124	missense_variant	MODERATE	USH1G	Majorca Mastiff	2	3	1609	2161	1	1	1	0.819576	1.206
chr9_6411848_T/C	chr9:6411848_T_C	NORB_1_1	4	8	2358	4320	7.124	missense_variant	MODERATE	USH1G	Norrbottenspetz	3	4	1608	2160	1	2	1	0.819576	1.206
chr9_6411848_T/C	chr9:6411848_T_C	PTAS_1_1	7	14	2355	4314	7.124	missense_variant	MODERATE	USH1G	Polish Tatra Sheepdog	6	7	1605	2157	1	5	1	0.819576	1.206
chr9_6411848_T/C	chr9:6411848_T_C	SCPD_1_1	4	8	2358	4320	7.124	missense_variant	MODERATE	USH1G	Schapendoes	4	4	1607	2160	0	4	0	0.819576	1.206
chr9_6411848_T/C	chr9:6411848_T_C	SGGO_1_1	4	8	2358	4320	7.124	missense_variant	MODERATE	USH1G	Segugio Italiano	3	4	1608	2160	1	2	1	0.819576	1.206
chr9_6411848_T/C	chr9:6411848_T_C	SHIH_1_1	5	10	2357	4318	7.124	missense_variant	MODERATE	USH1G	Shih Tzu	3	5	1608	2159	2	1	2	0.819576	1.206
chr9_6411848_T/C	chr9:6411848_T_C	SKWH_1_1	2	4	2360	4324	7.124	missense_variant	MODERATE	USH1G	Silken Windhound	1	2	1610	2162	1	0	1	0.819576	1.206
chr9_6411848_T/C	chr9:6411848_T_C	SKYE_1_1	2	4	2360	4324	7.124	missense_variant	MODERATE	USH1G	Skye Terrier	2	2	1609	2162	0	2	0	0.819576	1.206
chr9_6411848_T/C	chr9:6411848_T_C	SMSH_1_1	7	14	2355	4314	7.124	missense_variant	MODERATE	USH1G	Small Swiss Hound	5	7	1606	2157	2	3	2	0.819576	1.206
chr9_6411848_T/C	chr9:6411848_T_C	SSNZ_1_1	6	12	2356	4316	7.124	missense_variant	MODERATE	USH1G	Standard Schnauzer	4	6	1607	2158	2	2	2	0.819576	1.206
chr9_6411848_T/C	chr9:6411848_T_C	STAF_1_1	6	12	2356	4316	7.124	missense_variant	MODERATE	USH1G	Staffordshire Bull Terrier	5	6	1606	2158	1	4	1	0.819576	1.206
chr9_6411848_T/C	chr9:6411848_T_C	TURM_1_1	4	8	2358	4320	7.124	missense_variant	MODERATE	USH1G	Turkish Mastiff	3	4	1608	2160	1	2	1	0.819576	1.206
chr9_6411848_T/C	chr9:6411848_T_C	VILL_KE_1_1	15	30	2347	4298	7.124	missense_variant	MODERATE	USH1G	NA	12	15	1599	2149	3	9	3	0.819576	1.206
chr9_6411848_T/C	chr9:6411848_T_C	WHIP_1_1	7	14	2355	4314	7.124	missense_variant	MODERATE	USH1G	Whippet	6	7	1605	2157	1	5	1	0.819576	1.206
chr9_6411848_T/C	chr9:6411848_T_C	CHIH_1_1	6	12	2356	4316	7.124	missense_variant	MODERATE	USH1G	Chihuahua	5	6	1606	2158	1	4	1	0.819576	1.206
chr9_6411848_T/C	chr9:6411848_T_C	ESSP_1_1	5	10	2357	4318	7.124	missense_variant	MODERATE	USH1G	English Springer Spaniel	4	5	1607	2159	1	3	1	0.819576	1.206
chr9_6411848_T/C	chr9:6411848_T_C	GWHP_1_1	5	10	2357	4318	7.124	missense_variant	MODERATE	USH1G	German Wirehaired Pointer	4	5	1607	2159	1	3	1	0.819576	1.206
chr9_6411848_T/C	chr9:6411848_T_C	MAMS_1_1	1	2	2361	4326	7.124	missense_variant	MODERATE	USH1G	Miniature American Shepherd	1	1	1610	2163	0	1	0	0.819576	1.206
chr9_6411848_T/C	chr9:6411848_T_C	PRES_1_1	7	14	2355	4314	7.124	missense_variant	MODERATE	USH1G	Presa Canario	6	7	1605	2157	1	5	1	0.819576	1.206
chr9_6411848_T/C	chr9:6411848_T_C	REDB_1_1	3	6	2359	4322	7.124	missense_variant	MODERATE	USH1G	Redbone Coonhound	2	3	1609	2161	1	1	1	0.819576	1.206
chr9_6411848_T/C	chr9:6411848_T_C	AUPO_1_1	5	10	2357	4318	7.124	missense_variant	MODERATE	USH1G	Auvergne Pointer	5	5	1606	2159	0	5	0	0.819576	1.206
chr9_6411848_T/C	chr9:6411848_T_C	MNTY_1_1	2	4	2360	4324	7.124	missense_variant	MODERATE	USH1G	Manchester Terrier (Toy)	2	2	1609	2162	0	2	0	0.819576	1.206
chr9_6411848_T/C	chr9:6411848_T_C	BELS_1_1	13	26	2349	4302	7.124	missense_variant	MODERATE	USH1G	Belgian Sheepdog	10	13	1601	2151	3	7	3	0.819576	1.206
chr9_6411848_T/C	chr9:6411848_T_C	GRNI_1_1	3	6	2359	4322	7.124	missense_variant	MODERATE	USH1G	Griffon Nivernais	3	3	1608	2161	0	3	0	0.819576	1.206
chr9_6411848_T/C	chr9:6411848_T_C	LHSA_1_1	6	12	2356	4316	7.124	missense_variant	MODERATE	USH1G	Lhasa Apso	5	6	1606	2158	1	4	1	0.819576	1.206
chr9_6411848_T/C	chr9:6411848_T_C	NELK_1_1	17	34	2345	4294	7.124	missense_variant	MODERATE	USH1G	Norwegian Elkhound	13	17	1598	2147	4	9	4	0.819576	1.206
chr9_6411848_T/C	chr9:6411848_T_C	TERV_1_1	1	2	2361	4326	7.124	missense_variant	MODERATE	USH1G	Belgian Tervuren	1	1	1610	2163	0	1	0	0.819576	1.206
chr9_6411848_T/C	chr9:6411848_T_C	ILIR_2_2	1	2	2361	4326	7.124	missense_variant	MODERATE	USH1G	Molosi Ilir	1	1	1610	2163	0	1	0	0.819576	1.206
chr9_6411848_T/C	chr9:6411848_T_C	PPOD_2_2	2	4	2360	4324	7.124	missense_variant	MODERATE	USH1G	Portuguese Podengo Pequeno	2	2	1609	2162	0	2	0	0.819576	1.206
chr9_6411848_T/C	chr9:6411848_T_C	BRGV_1_1	5	10	2357	4318	7.124	missense_variant	MODERATE	USH1G	Briquet Griffon Vendeen	5	5	1606	2159	0	5	0	0.819576	1.206
chr9_6411848_T/C	chr9:6411848_T_C	AMST_1_1	10	20	2352	4308	7.124	missense_variant	MODERATE	USH1G	American Staffordshire Terrier	7	10	1604	2154	3	4	3	0.819576	1.206
chr9_6411848_T/C	chr9:6411848_T_C	SLAP_1_1	4	8	2358	4320	7.124	missense_variant	MODERATE	USH1G	Swedish Lapphund	4	4	1607	2160	0	4	0	0.819576	1.206
chr9_6411848_T/C	chr9:6411848_T_C	EPNT_2_2	2	4	2360	4324	7.124	missense_variant	MODERATE	USH1G	English Pointer	1	2	1610	2162	1	0	1	0.819576	1.206
chr9_6411848_T/C	chr9:6411848_T_C	ANFH_1_1	13	28	2349	4300	7.124	missense_variant	MODERATE	USH1G	Anglo-Francais hound	10	14	1601	2150	3	7	4	0.819576	1.206
chr9_6411848_T/C	chr9:6411848_T_C	COLL_1_1	12	26	2350	4302	7.124	missense_variant	MODERATE	USH1G	Collie	10	13	1601	2151	2	8	3	0.819576	1.206
chr9_6411848_T/C	chr9:6411848_T_C	GSPZ_1_1	9	20	2353	4308	7.124	missense_variant	MODERATE	USH1G	German Spitz	7	10	1604	2154	2	5	3	0.819576	1.206
chr9_6411848_T/C	chr9:6411848_T_C	PBGV_1_1	8	18	2354	4310	7.124	missense_variant	MODERATE	USH1G	Petit Basset Griffon Vendeen	6	9	1605	2155	2	4	3	0.819576	1.206
chr9_6411848_T/C	chr9:6411848_T_C	WEIM_1_1	7	16	2355	4312	7.124	missense_variant	MODERATE	USH1G	Weimaraner	6	8	1605	2156	1	5	2	0.819576	1.206
chr9_6411848_T/C	chr9:6411848_T_C	ACKR_1_1	7	16	2355	4312	7.124	missense_variant	MODERATE	USH1G	American Cocker Spaniel	6	8	1605	2156	1	5	2	0.819576	1.206
chr9_6411848_T/C	chr9:6411848_T_C	IBIZ_1_1	10	24	2352	4304	7.124	missense_variant	MODERATE	USH1G	Ibizan Hound	8	12	1603	2152	2	6	4	0.819576	1.206
chr9_6411848_T/C	chr9:6411848_T_C	OLES_1_1	5	12	2357	4316	7.124	missense_variant	MODERATE	USH1G	Old English Sheepdog	4	6	1607	2158	1	3	2	0.819576	1.206
chr9_6411848_T/C	chr9:6411848_T_C	ARIP_1_1	4	10	2358	4318	7.124	missense_variant	MODERATE	USH1G	Ariege Pointer	3	5	1608	2159	1	2	2	0.819576	1.206
chr9_6411848_T/C	chr9:6411848_T_C	IWSP_1_1	4	10	2358	4318	7.124	missense_variant	MODERATE	USH1G	Irish Water Spaniel	2	5	1609	2159	2	0	3	0.819576	1.206
chr9_6411848_T/C	chr9:6411848_T_C	COTO_1_1	4	10	2358	4318	7.124	missense_variant	MODERATE	USH1G	Coton de Tulear	3	5	1608	2159	1	2	2	0.819576	1.206
chr9_6411848_T/C	chr9:6411848_T_C	PISP_1_1	4	10	2358	4318	7.124	missense_variant	MODERATE	USH1G	Picardy Spaniel	3	5	1608	2159	1	2	2	0.819576	1.206
chr9_6411848_T/C	chr9:6411848_T_C	BOER_1_1	3	8	2359	4320	7.124	missense_variant	MODERATE	USH1G	Boerboel	3	4	1608	2160	0	3	1	0.819576	1.206
chr9_6411848_T/C	chr9:6411848_T_C	CZEC_1_1	3	8	2359	4320	7.124	missense_variant	MODERATE	USH1G	Czechoslovakian Wolfdog	3	4	1608	2160	0	3	1	0.819576	1.206
chr9_6411848_T/C	chr9:6411848_T_C	SILK_1_1	3	8	2359	4320	7.124	missense_variant	MODERATE	USH1G	Silky Terrier	3	4	1608	2160	0	3	1	0.819576	1.206
chr9_6411848_T/C	chr9:6411848_T_C	SKIP_1_1	3	8	2359	4320	7.124	missense_variant	MODERATE	USH1G	Schipperke	3	4	1608	2160	0	3	1	0.819576	1.206
chr9_6411848_T/C	chr9:6411848_T_C	MARM_1_1	3	8	2359	4320	7.124	missense_variant	MODERATE	USH1G	Maremma Sheepdog	2	4	1609	2160	1	1	2	0.819576	1.206
chr9_6411848_T/C	chr9:6411848_T_C	CANE_1_1	3	8	2359	4320	7.124	missense_variant	MODERATE	USH1G	Cane Corso	3	4	1608	2160	0	3	1	0.819576	1.206
chr9_6411848_T/C	chr9:6411848_T_C	FLCR_1_1	8	22	2354	4306	7.124	missense_variant	MODERATE	USH1G	Flat-Coated Retriever	7	11	1604	2153	1	6	4	0.819576	1.206
chr9_6411848_T/C	chr9:6411848_T_C	PYMF_1_1	5	14	2357	4314	7.124	missense_variant	MODERATE	USH1G	Pyrenean Mastiff	4	7	1607	2157	1	3	3	0.819576	1.206
chr9_6411848_T/C	chr9:6411848_T_C	BANO_1_1	4	12	2358	4316	7.124	missense_variant	MODERATE	USH1G	Basset Artesien Normand	4	6	1607	2158	0	4	2	0.819576	1.206
chr9_6411848_T/C	chr9:6411848_T_C	BICH_1_1	4	12	2358	4316	7.124	missense_variant	MODERATE	USH1G	Bichon Frise	4	6	1607	2158	0	4	2	0.819576	1.206
chr9_6411848_T/C	chr9:6411848_T_C	BLDH_1_1	4	12	2358	4316	7.124	missense_variant	MODERATE	USH1G	Bloodhound	3	6	1608	2158	1	2	3	0.819576	1.206
chr9_6411848_T/C	chr9:6411848_T_C	BOST_1_1	4	12	2358	4316	7.124	missense_variant	MODERATE	USH1G	Boston Terrier	3	6	1608	2158	1	2	3	0.819576	1.206
chr9_6411848_T/C	chr9:6411848_T_C	BRZT_1_1	4	12	2358	4316	7.124	missense_variant	MODERATE	USH1G	Brazilian Terrier	3	6	1608	2158	1	2	3	0.819576	1.206
chr9_6411848_T/C	chr9:6411848_T_C	CFOU_1_1	2	6	2360	4322	7.124	missense_variant	MODERATE	USH1G	Cesky Fousek	2	3	1609	2161	0	2	1	0.819576	1.206
chr9_6411848_T/C	chr9:6411848_T_C	HTSV_1_1	2	6	2360	4322	7.124	missense_variant	MODERATE	USH1G	Hamiltonstovare	1	3	1610	2161	1	0	2	0.819576	1.206
chr9_6411848_T/C	chr9:6411848_T_C	ICES_1_1	4	12	2358	4316	7.124	missense_variant	MODERATE	USH1G	Icelandic Sheepdog	3	6	1608	2158	1	2	3	0.819576	1.206
chr9_6411848_T/C	chr9:6411848_T_C	VILL_AC_1_1	2	6	2360	4322	7.124	missense_variant	MODERATE	USH1G	NA	1	3	1610	2161	1	0	2	0.819576	1.206
chr9_6411848_T/C	chr9:6411848_T_C	WELT_1_1	4	12	2358	4316	7.124	missense_variant	MODERATE	USH1G	Welsh Terrier	4	6	1607	2158	0	4	2	0.819576	1.206
chr9_6411848_T/C	chr9:6411848_T_C	WFOX_1_1	2	6	2360	4322	7.124	missense_variant	MODERATE	USH1G	Wire Fox Terrier	2	3	1609	2161	0	2	1	0.819576	1.206
chr9_6411848_T/C	chr9:6411848_T_C	SLOU_1_1	4	12	2358	4316	7.124	missense_variant	MODERATE	USH1G	Sloughi	3	6	1608	2158	1	2	3	0.819576	1.206
chr9_6411848_T/C	chr9:6411848_T_C	IRSE_1_1	2	6	2360	4322	7.124	missense_variant	MODERATE	USH1G	Irish Setter	1	3	1610	2161	1	0	2	0.819576	1.206
chr9_6411848_T/C	chr9:6411848_T_C	MPIN_1_1	2	6	2360	4322	7.124	missense_variant	MODERATE	USH1G	Miniature Pinscher	2	3	1609	2161	0	2	1	0.819576	1.206
chr9_6411848_T/C	chr9:6411848_T_C	CAUC_1_1	2	6	2360	4322	7.124	missense_variant	MODERATE	USH1G	Caucasian Ovcharka	1	3	1610	2161	1	0	2	0.819576	1.206
chr9_6411848_T/C	chr9:6411848_T_C	SWHN_1_1	4	12	2358	4316	7.124	missense_variant	MODERATE	USH1G	Swiss Hound	4	6	1607	2158	0	4	2	0.819576	1.206
chr9_6411848_T/C	chr9:6411848_T_C	GRSD_1_2	7	22	2355	4306	7.124	missense_variant	MODERATE	USH1G	German Shepherd Dog	7	11	1604	2153	0	7	4	0.819576	1.206
chr9_6411848_T/C	chr9:6411848_T_C	BSJI_1_1	5	16	2357	4312	7.124	missense_variant	MODERATE	USH1G	Basenji	5	8	1606	2156	0	5	3	0.819576	1.206
chr9_6411848_T/C	chr9:6411848_T_C	BEAU_1_1	3	10	2359	4318	7.124	missense_variant	MODERATE	USH1G	Beauceron	2	5	1609	2159	1	1	3	0.819576	1.206
chr9_6411848_T/C	chr9:6411848_T_C	KARA_1_1	3	10	2359	4318	7.124	missense_variant	MODERATE	USH1G	Karakachan	3	5	1608	2159	0	3	2	0.819576	1.206
chr9_6411848_T/C	chr9:6411848_T_C	NEWF_1_1	6	20	2356	4308	7.124	missense_variant	MODERATE	USH1G	Newfoundland	4	10	1607	2154	2	2	6	0.819576	1.206
chr9_6411848_T/C	chr9:6411848_T_C	VILL_NP_1_1	3	10	2359	4318	7.124	missense_variant	MODERATE	USH1G	NA	3	5	1608	2159	0	3	2	0.819576	1.206
chr9_6411848_T/C	chr9:6411848_T_C	YORK_1_1	4	14	2358	4314	7.124	missense_variant	MODERATE	USH1G	Yorkshire Terrier	4	7	1607	2157	0	4	3	0.819576	1.206
chr9_6411848_T/C	chr9:6411848_T_C	AUCD_1_1	4	14	2358	4314	7.124	missense_variant	MODERATE	USH1G	Australian Cattle Dog	3	7	1608	2157	1	2	4	0.819576	1.206
chr9_6411848_T/C	chr9:6411848_T_C	BRJH_1_1	4	14	2358	4314	7.124	missense_variant	MODERATE	USH1G	Bruno Jura Hound	3	7	1608	2157	1	2	4	0.819576	1.206
chr9_6411848_T/C	chr9:6411848_T_C	BRUS_1_1	5	18	2357	4310	7.124	missense_variant	MODERATE	USH1G	Brussels Griffon	3	9	1608	2155	2	1	6	0.819576	1.206
chr9_6411848_T/C	chr9:6411848_T_C	GSNZ_1_1	6	22	2356	4306	7.124	missense_variant	MODERATE	USH1G	Giant Schnauzer	5	11	1606	2153	1	4	6	0.819576	1.206
chr9_6411848_T/C	chr9:6411848_T_C	PYSH_1_1	6	22	2356	4306	7.124	missense_variant	MODERATE	USH1G	Pyrenean Shepherd	4	11	1607	2153	2	2	7	0.819576	1.206
chr9_6411848_T/C	chr9:6411848_T_C	GOLD_1_1	10	38	2352	4290	7.124	missense_variant	MODERATE	USH1G	Golden Retriever	8	19	1603	2145	2	6	11	0.819576	1.206
chr9_6411848_T/C	chr9:6411848_T_C	POMR_1_1	18	70	2344	4258	7.124	missense_variant	MODERATE	USH1G	Pomeranian	16	35	1595	2129	2	14	19	0.819576	1.206
chr9_6411848_T/C	chr9:6411848_T_C	AFGH_1_1	1	4	2361	4324	7.124	missense_variant	MODERATE	USH1G	Afghan Hound	1	2	1610	2162	0	1	1	0.819576	1.206
chr9_6411848_T/C	chr9:6411848_T_C	AMWS_1_1	3	12	2359	4316	7.124	missense_variant	MODERATE	USH1G	American Water Spaniel	3	6	1608	2158	0	3	3	0.819576	1.206
chr9_6411848_T/C	chr9:6411848_T_C	BORZ_1_1	1	4	2361	4324	7.124	missense_variant	MODERATE	USH1G	Borzoi	1	2	1610	2162	0	1	1	0.819576	1.206
chr9_6411848_T/C	chr9:6411848_T_C	BRIA_1_1	3	12	2359	4316	7.124	missense_variant	MODERATE	USH1G	Briard	2	6	1609	2158	1	1	4	0.819576	1.206
chr9_6411848_T/C	chr9:6411848_T_C	CARD_1_1	2	8	2360	4320	7.124	missense_variant	MODERATE	USH1G	Cardigan Welsh Corgi	2	4	1609	2160	0	2	2	0.819576	1.206
chr9_6411848_T/C	chr9:6411848_T_C	FINH_1_1	3	12	2359	4316	7.124	missense_variant	MODERATE	USH1G	Finnish Hound	3	6	1608	2158	0	3	3	0.819576	1.206
chr9_6411848_T/C	chr9:6411848_T_C	MAAG_1_1	3	12	2359	4316	7.124	missense_variant	MODERATE	USH1G	Magyar Agar	3	6	1608	2158	0	3	3	0.819576	1.206
chr9_6411848_T/C	chr9:6411848_T_C	MSNZ_1_1	3	12	2359	4316	7.124	missense_variant	MODERATE	USH1G	Miniature Schnauzer	2	6	1609	2158	1	1	4	0.819576	1.206
chr9_6411848_T/C	chr9:6411848_T_C	PULI_1_1	3	12	2359	4316	7.124	missense_variant	MODERATE	USH1G	Puli	3	6	1608	2158	0	3	3	0.819576	1.206
chr9_6411848_T/C	chr9:6411848_T_C	WHWT_1_1	4	16	2358	4312	7.124	missense_variant	MODERATE	USH1G	West Highland White Terrier	4	8	1607	2156	0	4	4	0.819576	1.206
chr9_6411848_T/C	chr9:6411848_T_C	NEAP_1_1	3	12	2359	4316	7.124	missense_variant	MODERATE	USH1G	Neapolitan Mastiff	3	6	1608	2158	0	3	3	0.819576	1.206
chr9_6411848_T/C	chr9:6411848_T_C	LEON_1_1	8	38	2354	4290	7.124	missense_variant	MODERATE	USH1G	Leonberger	7	19	1604	2145	1	6	12	0.819576	1.206
chr9_6411848_T/C	chr9:6411848_T_C	MUDI_1_1	2	10	2360	4318	7.124	missense_variant	MODERATE	USH1G	Mudi	2	5	1609	2159	0	2	3	0.819576	1.206
chr9_6411848_T/C	chr9:6411848_T_C	PEKE_1_1	2	10	2360	4318	7.124	missense_variant	MODERATE	USH1G	Pekingese	2	5	1609	2159	0	2	3	0.819576	1.206
chr9_6411848_T/C	chr9:6411848_T_C	PARS_1_1	3	16	2359	4312	7.124	missense_variant	MODERATE	USH1G	Parson Russell Terrier	3	8	1608	2156	0	3	5	0.819576	1.206
chr9_6411848_T/C	chr9:6411848_T_C	BHSP_1_1	2	12	2360	4316	7.124	missense_variant	MODERATE	USH1G	Bohemian Shepherd	2	6	1609	2158	0	2	4	0.819576	1.206
chr9_6411848_T/C	chr9:6411848_T_C	BULD_1_1	2	12	2360	4316	7.124	missense_variant	MODERATE	USH1G	Bulldog	2	6	1609	2158	0	2	4	0.819576	1.206
chr9_6411848_T/C	chr9:6411848_T_C	CRTR_1_1	1	6	2361	4322	7.124	missense_variant	MODERATE	USH1G	Cretan tracer	1	3	1610	2161	0	1	2	0.819576	1.206
chr9_6411848_T/C	chr9:6411848_T_C	GPYR_1_1	2	12	2360	4316	7.124	missense_variant	MODERATE	USH1G	Great Pyrenees	2	6	1609	2158	0	2	4	0.819576	1.206
chr9_6411848_T/C	chr9:6411848_T_C	IWOF_1_1	1	6	2361	4322	7.124	missense_variant	MODERATE	USH1G	Irish Wolfhound	1	3	1610	2161	0	1	2	0.819576	1.206
chr9_6411848_T/C	chr9:6411848_T_C	LANC_1_1	2	12	2360	4316	7.124	missense_variant	MODERATE	USH1G	Lancashire Heeler	2	6	1609	2158	0	2	4	0.819576	1.206
chr9_6411848_T/C	chr9:6411848_T_C	NOWT_1_1	2	12	2360	4316	7.124	missense_variant	MODERATE	USH1G	Norwich Terrier	2	6	1609	2158	0	2	4	0.819576	1.206
chr9_6411848_T/C	chr9:6411848_T_C	SPMT_1_1	2	12	2360	4316	7.124	missense_variant	MODERATE	USH1G	Spanish Mastiff	2	6	1609	2158	0	2	4	0.819576	1.206
chr9_6411848_T/C	chr9:6411848_T_C	TOSA_1_1	1	6	2361	4322	7.124	missense_variant	MODERATE	USH1G	Tosa Inu	1	3	1610	2161	0	1	2	0.819576	1.206
chr9_6411848_T/C	chr9:6411848_T_C	TPOO_1_1	3	18	2359	4310	7.124	missense_variant	MODERATE	USH1G	Toy Poodle	3	9	1608	2155	0	3	6	0.819576	1.206
chr9_6411848_T/C	chr9:6411848_T_C	DOBP_1_1	2	14	2360	4314	7.124	missense_variant	MODERATE	USH1G	Doberman Pinscher	2	7	1609	2157	0	2	5	0.819576	1.206
chr9_6411848_T/C	chr9:6411848_T_C	CRSP_1_1	1	8	2361	4320	7.124	missense_variant	MODERATE	USH1G	Croatian Sheepdog	1	4	1610	2160	0	1	3	0.819576	1.206
chr9_6411848_T/C	chr9:6411848_T_C	KUVZ_1_1	2	16	2360	4312	7.124	missense_variant	MODERATE	USH1G	Kuvasz	2	8	1609	2156	0	2	6	0.819576	1.206
chr9_6411848_T/C	chr9:6411848_T_C	NBUH_1_1	1	8	2361	4320	7.124	missense_variant	MODERATE	USH1G	Norwegian Buhund	1	4	1610	2160	0	1	3	0.819576	1.206
chr9_6411848_T/C	chr9:6411848_T_C	SUSX_1_1	1	8	2361	4320	7.124	missense_variant	MODERATE	USH1G	Sussex Spaniel	1	4	1610	2160	0	1	3	0.819576	1.206
chr9_6411848_T/C	chr9:6411848_T_C	SVAL_1_1	1	8	2361	4320	7.124	missense_variant	MODERATE	USH1G	Swedish Vallhund	1	4	1610	2160	0	1	3	0.819576	1.206
chr9_6411848_T/C	chr9:6411848_T_C	CNTI_1_1	1	8	2361	4320	7.124	missense_variant	MODERATE	USH1G	Continental Bulldog	1	4	1610	2160	0	1	3	0.819576	1.206
chr9_6411848_T/C	chr9:6411848_T_C	GBGV_1_1	1	10	2361	4318	7.124	missense_variant	MODERATE	USH1G	Grand Basset Griffon Vendeen	1	5	1610	2159	0	1	4	0.819576	1.206
chr9_6411848_T/C	chr9:6411848_T_C	PEMB_1_1	1	10	2361	4318	7.124	missense_variant	MODERATE	USH1G	Pembroke Welsh Corgi	1	5	1610	2159	0	1	4	0.819576	1.206
chr9_6411848_T/C	chr9:6411848_T_C	RHOD_1_1	1	10	2361	4318	7.124	missense_variant	MODERATE	USH1G	Rhodesian Ridgeback	1	5	1610	2159	0	1	4	0.819576	1.206
chr9_6411848_T/C	chr9:6411848_T_C	SPOO_1_1	1	12	2361	4316	7.124	missense_variant	MODERATE	USH1G	Standard Poodle	1	6	1610	2158	0	1	5	0.819576	1.206
chr17_40028622_AGA/-	chr17:40028621_CAGA_C	AFGH_1_1	4	4	2563	4486	6.311	inframe_deletion	MODERATE	RETSAT	Afghan Hound	2	2	1708	2243	2	0	0	0.55433	0.722
chr17_40028622_AGA/-	chr17:40028621_CAGA_C	BOLO_1_1	10	10	2557	4480	6.311	inframe_deletion	MODERATE	RETSAT	Bolognese	5	5	1705	2240	5	0	0	0.55433	0.722
chr17_40028622_AGA/-	chr17:40028621_CAGA_C	BRIA_1_1	12	12	2555	4478	6.311	inframe_deletion	MODERATE	RETSAT	Briard	6	6	1704	2239	6	0	0	0.55433	0.722
chr17_40028622_AGA/-	chr17:40028621_CAGA_C	BRTR_1_1	10	10	2557	4480	6.311	inframe_deletion	MODERATE	RETSAT	Black Russian Terrier	5	5	1705	2240	5	0	0	0.55433	0.722
chr17_40028622_AGA/-	chr17:40028621_CAGA_C	CARD_1_1	8	8	2559	4482	6.311	inframe_deletion	MODERATE	RETSAT	Cardigan Welsh Corgi	4	4	1706	2241	4	0	0	0.55433	0.722
chr17_40028622_AGA/-	chr17:40028621_CAGA_C	CHOW_1_1	12	12	2555	4478	6.311	inframe_deletion	MODERATE	RETSAT	Chow Chow	6	6	1704	2239	6	0	0	0.55433	0.722
chr17_40028622_AGA/-	chr17:40028621_CAGA_C	CLUP_GR_1_1	20	20	2547	4470	6.311	inframe_deletion	MODERATE	RETSAT	Wolf	10	10	1700	2235	10	0	0	0.55433	0.722
chr17_40028622_AGA/-	chr17:40028621_CAGA_C	CLUP_US_1_1	12	12	2555	4478	6.311	inframe_deletion	MODERATE	RETSAT	Wolf	6	6	1704	2239	6	0	0	0.55433	0.722
chr17_40028622_AGA/-	chr17:40028621_CAGA_C	DDBX_1_1	8	8	2559	4482	6.311	inframe_deletion	MODERATE	RETSAT	Dogue De Bordeaux	4	4	1706	2241	4	0	0	0.55433	0.722
chr17_40028622_AGA/-	chr17:40028621_CAGA_C	FBUL_1_1	14	14	2553	4476	6.311	inframe_deletion	MODERATE	RETSAT	French Bulldog	7	7	1703	2238	7	0	0	0.55433	0.722
chr17_40028622_AGA/-	chr17:40028621_CAGA_C	GORD_1_1	2	2	2565	4488	6.311	inframe_deletion	MODERATE	RETSAT	Gordon Setter	1	1	1709	2244	1	0	0	0.55433	0.722
chr17_40028622_AGA/-	chr17:40028621_CAGA_C	GREY_1_1	4	4	2563	4486	6.311	inframe_deletion	MODERATE	RETSAT	Greyhound	2	2	1708	2243	2	0	0	0.55433	0.722
chr17_40028622_AGA/-	chr17:40028621_CAGA_C	HOVA_1_1	12	12	2555	4478	6.311	inframe_deletion	MODERATE	RETSAT	Hovawart	6	6	1704	2239	6	0	0	0.55433	0.722
chr17_40028622_AGA/-	chr17:40028621_CAGA_C	ITGY_1_1	2	2	2565	4488	6.311	inframe_deletion	MODERATE	RETSAT	Italian Greyhound	1	1	1709	2244	1	0	0	0.55433	0.722
chr17_40028622_AGA/-	chr17:40028621_CAGA_C	LAKE_1_1	12	12	2555	4478	6.311	inframe_deletion	MODERATE	RETSAT	Lakeland Terrier	6	6	1704	2239	6	0	0	0.55433	0.722
chr17_40028622_AGA/-	chr17:40028621_CAGA_C	LOWC_1_1	8	8	2559	4482	6.311	inframe_deletion	MODERATE	RETSAT	Lowchen	4	4	1706	2241	4	0	0	0.55433	0.722
chr17_40028622_AGA/-	chr17:40028621_CAGA_C	MSNZ_1_1	14	14	2553	4476	6.311	inframe_deletion	MODERATE	RETSAT	Miniature Schnauzer	7	7	1703	2238	7	0	0	0.55433	0.722
chr17_40028622_AGA/-	chr17:40028621_CAGA_C	NBUH_1_1	8	8	2559	4482	6.311	inframe_deletion	MODERATE	RETSAT	Norwegian Buhund	4	4	1706	2241	4	0	0	0.55433	0.722
chr17_40028622_AGA/-	chr17:40028621_CAGA_C	NLUN_1_1	2	2	2565	4488	6.311	inframe_deletion	MODERATE	RETSAT	Norwegian Lundehund	1	1	1709	2244	1	0	0	0.55433	0.722
chr17_40028622_AGA/-	chr17:40028621_CAGA_C	ROTT_1_1	12	12	2555	4478	6.311	inframe_deletion	MODERATE	RETSAT	Rottweiler	6	6	1704	2239	6	0	0	0.55433	0.722
chr17_40028622_AGA/-	chr17:40028621_CAGA_C	SCPD_1_1	8	8	2559	4482	6.311	inframe_deletion	MODERATE	RETSAT	Schapendoes	4	4	1706	2241	4	0	0	0.55433	0.722
chr17_40028622_AGA/-	chr17:40028621_CAGA_C	SHIK_1_1	2	2	2565	4488	6.311	inframe_deletion	MODERATE	RETSAT	Shikoku	1	1	1709	2244	1	0	0	0.55433	0.722
chr17_40028622_AGA/-	chr17:40028621_CAGA_C	STBY_1_1	8	8	2559	4482	6.311	inframe_deletion	MODERATE	RETSAT	Stabyhoun	4	4	1706	2241	4	0	0	0.55433	0.722
chr17_40028622_AGA/-	chr17:40028621_CAGA_C	TOSA_1_1	6	6	2561	4484	6.311	inframe_deletion	MODERATE	RETSAT	Tosa Inu	3	3	1707	2242	3	0	0	0.55433	0.722
chr17_40028622_AGA/-	chr17:40028621_CAGA_C	WHWT_1_1	16	16	2551	4474	6.311	inframe_deletion	MODERATE	RETSAT	West Highland White Terrier	8	8	1702	2237	8	0	0	0.55433	0.722
chr17_40028622_AGA/-	chr17:40028621_CAGA_C	WSSP_1_1	8	8	2559	4482	6.311	inframe_deletion	MODERATE	RETSAT	Welsh Springer Spaniel	4	4	1706	2241	4	0	0	0.55433	0.722
chr17_40028622_AGA/-	chr17:40028621_CAGA_C	DEER_1_1	16	16	2551	4474	6.311	inframe_deletion	MODERATE	RETSAT	Scottish Deerhound	8	8	1702	2237	8	0	0	0.55433	0.722
chr17_40028622_AGA/-	chr17:40028621_CAGA_C	MPIN_1_1	6	6	2561	4484	6.311	inframe_deletion	MODERATE	RETSAT	Miniature Pinscher	3	3	1707	2242	3	0	0	0.55433	0.722
chr17_40028622_AGA/-	chr17:40028621_CAGA_C	MNTY_1_1	4	4	2563	4486	6.311	inframe_deletion	MODERATE	RETSAT	Manchester Terrier (Toy)	2	2	1708	2243	2	0	0	0.55433	0.722
chr17_40028622_AGA/-	chr17:40028621_CAGA_C	CLUP_IR_1_1	6	6	2561	4484	6.311	inframe_deletion	MODERATE	RETSAT	Wolf	3	3	1707	2242	3	0	0	0.55433	0.722
chr17_40028622_AGA/-	chr17:40028621_CAGA_C	KELP_1_2	4	4	2563	4486	6.311	inframe_deletion	MODERATE	RETSAT	Australian Kelpie	2	2	1708	2243	2	0	0	0.55433	0.722
chr17_40028622_AGA/-	chr17:40028621_CAGA_C	BLPS_1_1	2	2	2565	4488	6.311	inframe_deletion	MODERATE	RETSAT	Blue Picardy Spaniel	1	1	1709	2244	1	0	0	0.55433	0.722
chr17_40028622_AGA/-	chr17:40028621_CAGA_C	TERV_1_1	2	2	2565	4488	6.311	inframe_deletion	MODERATE	RETSAT	Belgian Tervuren	1	1	1709	2244	1	0	0	0.55433	0.722
chr17_40028622_AGA/-	chr17:40028621_CAGA_C	PERH_2_2	2	2	2565	4488	6.311	inframe_deletion	MODERATE	RETSAT	Peruvian Hairless	1	1	1709	2244	1	0	0	0.55433	0.722
chr17_40028622_AGA/-	chr17:40028621_CAGA_C	ILIR_2_2	2	2	2565	4488	6.311	inframe_deletion	MODERATE	RETSAT	Molosi Ilir	1	1	1709	2244	1	0	0	0.55433	0.722
chr17_40028622_AGA/-	chr17:40028621_CAGA_C	AMST_1_1	21	22	2546	4468	6.311	inframe_deletion	MODERATE	RETSAT	American Staffordshire Terrier	11	11	1699	2234	10	1	0	0.55433	0.722
chr17_40028622_AGA/-	chr17:40028621_CAGA_C	SPOO_1_1	13	14	2554	4476	6.311	inframe_deletion	MODERATE	RETSAT	Standard Poodle	7	7	1703	2238	6	1	0	0.55433	0.722
chr17_40028622_AGA/-	chr17:40028621_CAGA_C	BOXR_1_1	11	12	2556	4478	6.311	inframe_deletion	MODERATE	RETSAT	Boxer	6	6	1704	2239	5	1	0	0.55433	0.722
chr17_40028622_AGA/-	chr17:40028621_CAGA_C	BULD_1_1	11	12	2556	4478	6.311	inframe_deletion	MODERATE	RETSAT	Bulldog	6	6	1704	2239	5	1	0	0.55433	0.722
chr17_40028622_AGA/-	chr17:40028621_CAGA_C	FINS_1_1	11	12	2556	4478	6.311	inframe_deletion	MODERATE	RETSAT	Finnish Spitz	6	6	1704	2239	5	1	0	0.55433	0.722
chr17_40028622_AGA/-	chr17:40028621_CAGA_C	SSNZ_1_1	11	12	2556	4478	6.311	inframe_deletion	MODERATE	RETSAT	Standard Schnauzer	6	6	1704	2239	5	1	0	0.55433	0.722
chr17_40028622_AGA/-	chr17:40028621_CAGA_C	STAF_1_1	11	12	2556	4478	6.311	inframe_deletion	MODERATE	RETSAT	Staffordshire Bull Terrier	6	6	1704	2239	5	1	0	0.55433	0.722
chr17_40028622_AGA/-	chr17:40028621_CAGA_C	LHSA_1_1	11	12	2556	4478	6.311	inframe_deletion	MODERATE	RETSAT	Lhasa Apso	6	6	1704	2239	5	1	0	0.55433	0.722
chr17_40028622_AGA/-	chr17:40028621_CAGA_C	SCOT_1_1	49	54	2518	4436	6.311	inframe_deletion	MODERATE	RETSAT	Scottish Terrier	27	27	1683	2218	22	5	0	0.55433	0.722
chr17_40028622_AGA/-	chr17:40028621_CAGA_C	BULM_1_1	9	10	2558	4480	6.311	inframe_deletion	MODERATE	RETSAT	Bullmastiff	5	5	1705	2240	4	1	0	0.55433	0.722
chr17_40028622_AGA/-	chr17:40028621_CAGA_C	ELOD_1_1	9	10	2558	4480	6.311	inframe_deletion	MODERATE	RETSAT	Elo	5	5	1705	2240	4	1	0	0.55433	0.722
chr17_40028622_AGA/-	chr17:40028621_CAGA_C	MALT_1_1	9	10	2558	4480	6.311	inframe_deletion	MODERATE	RETSAT	Maltese	5	5	1705	2240	4	1	0	0.55433	0.722
chr17_40028622_AGA/-	chr17:40028621_CAGA_C	PEKE_1_1	9	10	2558	4480	6.311	inframe_deletion	MODERATE	RETSAT	Pekingese	5	5	1705	2240	4	1	0	0.55433	0.722
chr17_40028622_AGA/-	chr17:40028621_CAGA_C	COTO_1_1	9	10	2558	4480	6.311	inframe_deletion	MODERATE	RETSAT	Coton de Tulear	5	5	1705	2240	4	1	0	0.55433	0.722
chr17_40028622_AGA/-	chr17:40028621_CAGA_C	VILL_NP_1_1	9	10	2558	4480	6.311	inframe_deletion	MODERATE	RETSAT	NA	5	5	1705	2240	4	1	0	0.55433	0.722
chr17_40028622_AGA/-	chr17:40028621_CAGA_C	GSHP_1_1	7	8	2560	4482	6.311	inframe_deletion	MODERATE	RETSAT	German Shorthaired Pointer	4	4	1706	2241	3	1	0	0.55433	0.722
chr17_40028622_AGA/-	chr17:40028621_CAGA_C	SVAL_1_1	7	8	2560	4482	6.311	inframe_deletion	MODERATE	RETSAT	Swedish Vallhund	4	4	1706	2241	3	1	0	0.55433	0.722
chr17_40028622_AGA/-	chr17:40028621_CAGA_C	TIBS_1_1	7	8	2560	4482	6.311	inframe_deletion	MODERATE	RETSAT	Tibetan Spaniel	4	4	1706	2241	3	1	0	0.55433	0.722
chr17_40028622_AGA/-	chr17:40028621_CAGA_C	BORD_1_1	49	56	2518	4434	6.311	inframe_deletion	MODERATE	RETSAT	Border Collie	28	28	1682	2217	21	7	0	0.55433	0.722
chr17_40028622_AGA/-	chr17:40028621_CAGA_C	CNTI_1_1	7	8	2560	4482	6.311	inframe_deletion	MODERATE	RETSAT	Continental Bulldog	4	4	1706	2241	3	1	0	0.55433	0.722
chr17_40028622_AGA/-	chr17:40028621_CAGA_C	EPNT_1_2	14	16	2553	4474	6.311	inframe_deletion	MODERATE	RETSAT	English Pointer	8	8	1702	2237	6	2	0	0.55433	0.722
chr17_40028622_AGA/-	chr17:40028621_CAGA_C	BPIC_1_1	19	22	2548	4468	6.311	inframe_deletion	MODERATE	RETSAT	Berger Picard	11	11	1699	2234	8	3	0	0.55433	0.722
chr17_40028622_AGA/-	chr17:40028621_CAGA_C	SAMO_1_1	38	44	2529	4446	6.311	inframe_deletion	MODERATE	RETSAT	Samoyed	22	22	1688	2223	16	6	0	0.55433	0.722
chr17_40028622_AGA/-	chr17:40028621_CAGA_C	SSHP_1_1	43	50	2524	4440	6.311	inframe_deletion	MODERATE	RETSAT	Shetland Sheepdog	23	25	1687	2220	20	3	2	0.55433	0.722
chr17_40028622_AGA/-	chr17:40028621_CAGA_C	SHAR_1_1	12	14	2555	4476	6.311	inframe_deletion	MODERATE	RETSAT	Shar Pei	6	7	1704	2238	6	0	1	0.55433	0.722
chr17_40028622_AGA/-	chr17:40028621_CAGA_C	CLUP_SE_1_1	12	14	2555	4476	6.311	inframe_deletion	MODERATE	RETSAT	Wolf	7	7	1703	2238	5	2	0	0.55433	0.722
chr17_40028622_AGA/-	chr17:40028621_CAGA_C	DSFD_1_1	10	12	2557	4478	6.311	inframe_deletion	MODERATE	RETSAT	Danish-Swedish Farmdog	6	6	1704	2239	4	2	0	0.55433	0.722
chr17_40028622_AGA/-	chr17:40028621_CAGA_C	FINH_1_1	10	12	2557	4478	6.311	inframe_deletion	MODERATE	RETSAT	Finnish Hound	6	6	1704	2239	4	2	0	0.55433	0.722
chr17_40028622_AGA/-	chr17:40028621_CAGA_C	IWSP_1_1	10	12	2557	4478	6.311	inframe_deletion	MODERATE	RETSAT	Irish Water Spaniel	6	6	1704	2239	4	2	0	0.55433	0.722
chr17_40028622_AGA/-	chr17:40028621_CAGA_C	SROV_1_1	5	6	2562	4484	6.311	inframe_deletion	MODERATE	RETSAT	South Russian Ovcharka	3	3	1707	2242	2	1	0	0.55433	0.722
chr17_40028622_AGA/-	chr17:40028621_CAGA_C	CLUP_CN_2_2	5	6	2562	4484	6.311	inframe_deletion	MODERATE	RETSAT	Wolf	3	3	1707	2242	2	1	0	0.55433	0.722
chr17_40028622_AGA/-	chr17:40028621_CAGA_C	SRAB_1_1	5	6	2562	4484	6.311	inframe_deletion	MODERATE	RETSAT	Sarabi	3	3	1707	2242	2	1	0	0.55433	0.722
chr17_40028622_AGA/-	chr17:40028621_CAGA_C	MAST_1_1	13	16	2554	4474	6.311	inframe_deletion	MODERATE	RETSAT	Mastiff	7	8	1703	2237	6	1	1	0.55433	0.722
chr17_40028622_AGA/-	chr17:40028621_CAGA_C	VIZS_1_1	13	16	2554	4474	6.311	inframe_deletion	MODERATE	RETSAT	Vizsla	7	8	1703	2237	6	1	1	0.55433	0.722
chr17_40028622_AGA/-	chr17:40028621_CAGA_C	BSJI_1_1	13	16	2554	4474	6.311	inframe_deletion	MODERATE	RETSAT	Basenji	8	8	1702	2237	5	3	0	0.55433	0.722
chr17_40028622_AGA/-	chr17:40028621_CAGA_C	BOUV_1_1	21	26	2546	4464	6.311	inframe_deletion	MODERATE	RETSAT	Bouvier des Flandres	12	13	1698	2232	9	3	1	0.55433	0.722
chr17_40028622_AGA/-	chr17:40028621_CAGA_C	BFDB_1_1	8	10	2559	4480	6.311	inframe_deletion	MODERATE	RETSAT	Basset Fauve de Bretagne	5	5	1705	2240	3	2	0	0.55433	0.722
chr17_40028622_AGA/-	chr17:40028621_CAGA_C	BRFR_1_1	8	10	2559	4480	6.311	inframe_deletion	MODERATE	RETSAT	Braques Francais	5	5	1705	2240	3	2	0	0.55433	0.722
chr17_40028622_AGA/-	chr17:40028621_CAGA_C	PEMB_1_1	8	10	2559	4480	6.311	inframe_deletion	MODERATE	RETSAT	Pembroke Welsh Corgi	5	5	1705	2240	3	2	0	0.55433	0.722
chr17_40028622_AGA/-	chr17:40028621_CAGA_C	PGRT_1_1	8	10	2559	4480	6.311	inframe_deletion	MODERATE	RETSAT	Prague Ratter	5	5	1705	2240	3	2	0	0.55433	0.722
chr17_40028622_AGA/-	chr17:40028621_CAGA_C	TYFX_1_1	16	20	2551	4470	6.311	inframe_deletion	MODERATE	RETSAT	Toy Fox Terrier	10	10	1700	2235	6	4	0	0.55433	0.722
chr17_40028622_AGA/-	chr17:40028621_CAGA_C	BRIT_1_1	11	14	2556	4476	6.311	inframe_deletion	MODERATE	RETSAT	Brittany	7	7	1703	2238	4	3	0	0.55433	0.722
chr17_40028622_AGA/-	chr17:40028621_CAGA_C	TIBT_1_1	11	14	2556	4476	6.311	inframe_deletion	MODERATE	RETSAT	Tibetan Terrier	7	7	1703	2238	4	3	0	0.55433	0.722
chr17_40028622_AGA/-	chr17:40028621_CAGA_C	VILL_KE_1_1	26	34	2541	4456	6.311	inframe_deletion	MODERATE	RETSAT	NA	16	17	1694	2228	10	6	1	0.55433	0.722
chr17_40028622_AGA/-	chr17:40028621_CAGA_C	AIRT_1_1	6	8	2561	4482	6.311	inframe_deletion	MODERATE	RETSAT	Airedale Terrier	4	4	1706	2241	2	2	0	0.55433	0.722
chr17_40028622_AGA/-	chr17:40028621_CAGA_C	AMBD_1_1	6	8	2561	4482	6.311	inframe_deletion	MODERATE	RETSAT	American Bulldog	4	4	1706	2241	2	2	0	0.55433	0.722
chr17_40028622_AGA/-	chr17:40028621_CAGA_C	CFOU_1_1	3	4	2564	4486	6.311	inframe_deletion	MODERATE	RETSAT	Cesky Fousek	2	2	1708	2243	1	1	0	0.55433	0.722
chr17_40028622_AGA/-	chr17:40028621_CAGA_C	CHIN_1_1	6	8	2561	4482	6.311	inframe_deletion	MODERATE	RETSAT	Japanese Chin	4	4	1706	2241	2	2	0	0.55433	0.722
chr17_40028622_AGA/-	chr17:40028621_CAGA_C	CLUP_PT_1_1	3	4	2564	4486	6.311	inframe_deletion	MODERATE	RETSAT	Wolf	2	2	1708	2243	1	1	0	0.55433	0.722
chr17_40028622_AGA/-	chr17:40028621_CAGA_C	FRSP_1_1	9	12	2558	4478	6.311	inframe_deletion	MODERATE	RETSAT	French Spaniel	5	6	1705	2239	4	1	1	0.55433	0.722
chr17_40028622_AGA/-	chr17:40028621_CAGA_C	GHND_1_1	9	12	2558	4478	6.311	inframe_deletion	MODERATE	RETSAT	German Hound	6	6	1704	2239	3	3	0	0.55433	0.722
chr17_40028622_AGA/-	chr17:40028621_CAGA_C	HAVA_1_1	3	4	2564	4486	6.311	inframe_deletion	MODERATE	RETSAT	Havanese	2	2	1708	2243	1	1	0	0.55433	0.722
chr17_40028622_AGA/-	chr17:40028621_CAGA_C	ICES_1_1	9	12	2558	4478	6.311	inframe_deletion	MODERATE	RETSAT	Icelandic Sheepdog	5	6	1705	2239	4	1	1	0.55433	0.722
chr17_40028622_AGA/-	chr17:40028621_CAGA_C	LAND_1_1	6	8	2561	4482	6.311	inframe_deletion	MODERATE	RETSAT	Landseer	4	4	1706	2241	2	2	0	0.55433	0.722
chr17_40028622_AGA/-	chr17:40028621_CAGA_C	NORF_1_1	9	12	2558	4478	6.311	inframe_deletion	MODERATE	RETSAT	Norfolk Terrier	5	6	1705	2239	4	1	1	0.55433	0.722
chr17_40028622_AGA/-	chr17:40028621_CAGA_C	SPWD_1_1	6	8	2561	4482	6.311	inframe_deletion	MODERATE	RETSAT	Spanish Water Dog	3	4	1707	2241	3	0	1	0.55433	0.722
chr17_40028622_AGA/-	chr17:40028621_CAGA_C	AUCD_1_1	9	12	2558	4478	6.311	inframe_deletion	MODERATE	RETSAT	Australian Cattle Dog	6	6	1704	2239	3	3	0	0.55433	0.722
chr17_40028622_AGA/-	chr17:40028621_CAGA_C	PYMF_1_1	9	12	2558	4478	6.311	inframe_deletion	MODERATE	RETSAT	Pyrenean Mastiff	5	6	1705	2239	4	1	1	0.55433	0.722
chr17_40028622_AGA/-	chr17:40028621_CAGA_C	ETOY_1_1	3	4	2564	4486	6.311	inframe_deletion	MODERATE	RETSAT	English Toy Spaniel	2	2	1708	2243	1	1	0	0.55433	0.722
chr17_40028622_AGA/-	chr17:40028621_CAGA_C	BELS_1_1	21	28	2546	4462	6.311	inframe_deletion	MODERATE	RETSAT	Belgian Sheepdog	11	14	1699	2231	10	1	3	0.55433	0.722
chr17_40028622_AGA/-	chr17:40028621_CAGA_C	PPOD_2_2	3	4	2564	4486	6.311	inframe_deletion	MODERATE	RETSAT	Portuguese Podengo Pequeno	2	2	1708	2243	1	1	0	0.55433	0.722
chr17_40028622_AGA/-	chr17:40028621_CAGA_C	CLUP_RU_1_1	6	8	2561	4482	6.311	inframe_deletion	MODERATE	RETSAT	Wolf	4	4	1706	2241	2	2	0	0.55433	0.722
chr17_40028622_AGA/-	chr17:40028621_CAGA_C	NELK_1_1	28	38	2539	4452	6.311	inframe_deletion	MODERATE	RETSAT	Norwegian Elkhound	17	19	1693	2226	11	6	2	0.55433	0.722
chr17_40028622_AGA/-	chr17:40028621_CAGA_C	BULT_1_1	41	56	2526	4434	6.311	inframe_deletion	MODERATE	RETSAT	Bull Terrier	25	28	1685	2217	16	9	3	0.55433	0.722
chr17_40028622_AGA/-	chr17:40028621_CAGA_C	SMSH_1_1	10	14	2557	4476	6.311	inframe_deletion	MODERATE	RETSAT	Small Swiss Hound	7	7	1703	2238	3	4	0	0.55433	0.722
chr17_40028622_AGA/-	chr17:40028621_CAGA_C	CHIH_1_1	10	14	2557	4476	6.311	inframe_deletion	MODERATE	RETSAT	Chihuahua	6	7	1704	2238	4	2	1	0.55433	0.722
chr17_40028622_AGA/-	chr17:40028621_CAGA_C	DACH_1_1	41	58	2526	4432	6.311	inframe_deletion	MODERATE	RETSAT	Dachshund	26	29	1684	2216	15	11	3	0.55433	0.722
chr17_40028622_AGA/-	chr17:40028621_CAGA_C	THAI_1_1	24	34	2543	4456	6.311	inframe_deletion	MODERATE	RETSAT	Thai Ridgeback	15	17	1695	2228	9	6	2	0.55433	0.722
chr17_40028622_AGA/-	chr17:40028621_CAGA_C	AHRT_1_1	7	10	2560	4480	6.311	inframe_deletion	MODERATE	RETSAT	American Hairless Terrier	5	5	1705	2240	2	3	0	0.55433	0.722
chr17_40028622_AGA/-	chr17:40028621_CAGA_C	CESK_1_1	7	10	2560	4480	6.311	inframe_deletion	MODERATE	RETSAT	Cesky Terrier	5	5	1705	2240	2	3	0	0.55433	0.722
chr17_40028622_AGA/-	chr17:40028621_CAGA_C	CSHD_1_1	7	10	2560	4480	6.311	inframe_deletion	MODERATE	RETSAT	Catalan Sheepdog	5	5	1705	2240	2	3	0	0.55433	0.722
chr17_40028622_AGA/-	chr17:40028621_CAGA_C	JSPZ_1_1	14	20	2553	4470	6.311	inframe_deletion	MODERATE	RETSAT	Japanese Spitz	9	10	1701	2235	5	4	1	0.55433	0.722
chr17_40028622_AGA/-	chr17:40028621_CAGA_C	PHAR_1_1	7	10	2560	4480	6.311	inframe_deletion	MODERATE	RETSAT	Pharaoh Hound	4	5	1706	2240	3	1	1	0.55433	0.722
chr17_40028622_AGA/-	chr17:40028621_CAGA_C	AUPO_1_1	7	10	2560	4480	6.311	inframe_deletion	MODERATE	RETSAT	Auvergne Pointer	4	5	1706	2240	3	1	1	0.55433	0.722
chr17_40028622_AGA/-	chr17:40028621_CAGA_C	CLUP_CN_1_2	7	10	2560	4480	6.311	inframe_deletion	MODERATE	RETSAT	Wolf	5	5	1705	2240	2	3	0	0.55433	0.722
chr17_40028622_AGA/-	chr17:40028621_CAGA_C	LEON_1_1	26	38	2541	4452	6.311	inframe_deletion	MODERATE	RETSAT	Leonberger	17	19	1693	2226	9	8	2	0.55433	0.722
chr17_40028622_AGA/-	chr17:40028621_CAGA_C	BRMD_1_1	19	28	2548	4462	6.311	inframe_deletion	MODERATE	RETSAT	Bernese Mountain Dog	12	14	1698	2231	7	5	2	0.55433	0.722
chr17_40028622_AGA/-	chr17:40028621_CAGA_C	POMR_1_1	47	70	2520	4420	6.311	inframe_deletion	MODERATE	RETSAT	Pomeranian	32	35	1678	2210	15	17	3	0.55433	0.722
chr17_40028622_AGA/-	chr17:40028621_CAGA_C	AMAL_1_1	8	12	2559	4478	6.311	inframe_deletion	MODERATE	RETSAT	Alaskan Malamute	5	6	1705	2239	3	2	1	0.55433	0.722
chr17_40028622_AGA/-	chr17:40028621_CAGA_C	BOST_1_1	8	12	2559	4478	6.311	inframe_deletion	MODERATE	RETSAT	Boston Terrier	5	6	1705	2239	3	2	1	0.55433	0.722
chr17_40028622_AGA/-	chr17:40028621_CAGA_C	COOK_1_1	8	12	2559	4478	6.311	inframe_deletion	MODERATE	RETSAT	Chinook	6	6	1704	2239	2	4	0	0.55433	0.722
chr17_40028622_AGA/-	chr17:40028621_CAGA_C	CRES_1_1	4	6	2563	4484	6.311	inframe_deletion	MODERATE	RETSAT	Chinese Crested	3	3	1707	2242	1	2	0	0.55433	0.722
chr17_40028622_AGA/-	chr17:40028621_CAGA_C	ESMD_1_1	8	12	2559	4478	6.311	inframe_deletion	MODERATE	RETSAT	Estrela Mountain Dog	6	6	1704	2239	2	4	0	0.55433	0.722
chr17_40028622_AGA/-	chr17:40028621_CAGA_C	ESTH_1_1	4	6	2563	4484	6.311	inframe_deletion	MODERATE	RETSAT	Estonian Hound	3	3	1707	2242	1	2	0	0.55433	0.722
chr17_40028622_AGA/-	chr17:40028621_CAGA_C	HTSV_1_1	4	6	2563	4484	6.311	inframe_deletion	MODERATE	RETSAT	Hamiltonstovare	3	3	1707	2242	1	2	0	0.55433	0.722
chr17_40028622_AGA/-	chr17:40028621_CAGA_C	IBIZ_1_1	16	24	2551	4466	6.311	inframe_deletion	MODERATE	RETSAT	Ibizan Hound	11	12	1699	2233	5	6	1	0.55433	0.722
chr17_40028622_AGA/-	chr17:40028621_CAGA_C	IWOF_1_1	4	6	2563	4484	6.311	inframe_deletion	MODERATE	RETSAT	Irish Wolfhound	3	3	1707	2242	1	2	0	0.55433	0.722
chr17_40028622_AGA/-	chr17:40028621_CAGA_C	MJMA_1_1	4	6	2563	4484	6.311	inframe_deletion	MODERATE	RETSAT	Majorca Mastiff	3	3	1707	2242	1	2	0	0.55433	0.722
chr17_40028622_AGA/-	chr17:40028621_CAGA_C	PUGD_1_1	4	6	2563	4484	6.311	inframe_deletion	MODERATE	RETSAT	Pug	3	3	1707	2242	1	2	0	0.55433	0.722
chr17_40028622_AGA/-	chr17:40028621_CAGA_C	GHUT_1_1	9	14	2558	4476	6.311	inframe_deletion	MODERATE	RETSAT	German Hunting Terrier	7	7	1703	2238	2	5	0	0.55433	0.722
chr17_40028622_AGA/-	chr17:40028621_CAGA_C	GPYR_1_1	9	14	2558	4476	6.311	inframe_deletion	MODERATE	RETSAT	Great Pyrenees	6	7	1704	2238	3	3	1	0.55433	0.722
chr17_40028622_AGA/-	chr17:40028621_CAGA_C	WHIP_1_1	9	14	2558	4476	6.311	inframe_deletion	MODERATE	RETSAT	Whippet	6	7	1704	2238	3	3	1	0.55433	0.722
chr17_40028622_AGA/-	chr17:40028621_CAGA_C	SLOU_1_1	9	14	2558	4476	6.311	inframe_deletion	MODERATE	RETSAT	Sloughi	6	7	1704	2238	3	3	1	0.55433	0.722
chr17_40028622_AGA/-	chr17:40028621_CAGA_C	SMFX_1_1	9	14	2558	4476	6.311	inframe_deletion	MODERATE	RETSAT	Smooth Fox Terrier	6	7	1704	2238	3	3	1	0.55433	0.722
chr17_40028622_AGA/-	chr17:40028621_CAGA_C	PTWD_1_1	14	22	2553	4468	6.311	inframe_deletion	MODERATE	RETSAT	Portuguese Water Dog	9	11	1701	2234	5	4	2	0.55433	0.722
chr17_40028622_AGA/-	chr17:40028621_CAGA_C	CKCS_1_1	5	8	2562	4482	6.311	inframe_deletion	MODERATE	RETSAT	Cavalier King Charles Spaniel	4	4	1706	2241	1	3	0	0.55433	0.722
chr17_40028622_AGA/-	chr17:40028621_CAGA_C	SALU_1_1	5	8	2562	4482	6.311	inframe_deletion	MODERATE	RETSAT	Saluki	3	4	1707	2241	2	1	1	0.55433	0.722
chr17_40028622_AGA/-	chr17:40028621_CAGA_C	SLWP_1_1	5	8	2562	4482	6.311	inframe_deletion	MODERATE	RETSAT	Slovakian Wirehaired Pointer	3	4	1707	2241	2	1	1	0.55433	0.722
chr17_40028622_AGA/-	chr17:40028621_CAGA_C	TURM_1_1	5	8	2562	4482	6.311	inframe_deletion	MODERATE	RETSAT	Turkish Mastiff	3	4	1707	2241	2	1	1	0.55433	0.722
chr17_40028622_AGA/-	chr17:40028621_CAGA_C	WEIM_1_1	10	16	2557	4474	6.311	inframe_deletion	MODERATE	RETSAT	Weimaraner	7	8	1703	2237	3	4	1	0.55433	0.722
chr17_40028622_AGA/-	chr17:40028621_CAGA_C	SLAP_1_1	5	8	2562	4482	6.311	inframe_deletion	MODERATE	RETSAT	Swedish Lapphund	4	4	1706	2241	1	3	0	0.55433	0.722
chr17_40028622_AGA/-	chr17:40028621_CAGA_C	LABR_1_1	11	18	2556	4472	6.311	inframe_deletion	MODERATE	RETSAT	Labrador Retriever	7	9	1703	2236	4	3	2	0.55433	0.722
chr17_40028622_AGA/-	chr17:40028621_CAGA_C	BOPD_1_1	6	10	2561	4480	6.311	inframe_deletion	MODERATE	RETSAT	Bourbonnais Pointing Dog	5	5	1705	2240	1	4	0	0.55433	0.722
chr17_40028622_AGA/-	chr17:40028621_CAGA_C	DAND_1_1	6	10	2561	4480	6.311	inframe_deletion	MODERATE	RETSAT	Dandie Dinmont Terrier	4	5	1706	2240	2	2	1	0.55433	0.722
chr17_40028622_AGA/-	chr17:40028621_CAGA_C	GREE_1_1	6	10	2561	4480	6.311	inframe_deletion	MODERATE	RETSAT	Greenland Dog	4	5	1706	2240	2	2	1	0.55433	0.722
chr17_40028622_AGA/-	chr17:40028621_CAGA_C	GWHP_1_1	6	10	2561	4480	6.311	inframe_deletion	MODERATE	RETSAT	German Wirehaired Pointer	4	5	1706	2240	2	2	1	0.55433	0.722
chr17_40028622_AGA/-	chr17:40028621_CAGA_C	PISP_1_1	6	10	2561	4480	6.311	inframe_deletion	MODERATE	RETSAT	Picardy Spaniel	5	5	1705	2240	1	4	0	0.55433	0.722
chr17_40028622_AGA/-	chr17:40028621_CAGA_C	SARP_1_1	6	10	2561	4480	6.311	inframe_deletion	MODERATE	RETSAT	Sarplaninac	5	5	1705	2240	1	4	0	0.55433	0.722
chr17_40028622_AGA/-	chr17:40028621_CAGA_C	BANO_1_1	7	12	2560	4478	6.311	inframe_deletion	MODERATE	RETSAT	Basset Artesien Normand	5	6	1705	2239	2	3	1	0.55433	0.722
chr17_40028622_AGA/-	chr17:40028621_CAGA_C	BRHM_1_1	7	12	2560	4478	6.311	inframe_deletion	MODERATE	RETSAT	Broholmer	6	6	1704	2239	1	5	0	0.55433	0.722
chr17_40028622_AGA/-	chr17:40028621_CAGA_C	GALG_1_1	7	12	2560	4478	6.311	inframe_deletion	MODERATE	RETSAT	Galgo Espanol	5	6	1705	2239	2	3	1	0.55433	0.722
chr17_40028622_AGA/-	chr17:40028621_CAGA_C	GLEN_1_1	7	12	2560	4478	6.311	inframe_deletion	MODERATE	RETSAT	Glen of Imaal Terrier	6	6	1704	2239	1	5	0	0.55433	0.722
chr17_40028622_AGA/-	chr17:40028621_CAGA_C	LANC_1_1	7	12	2560	4478	6.311	inframe_deletion	MODERATE	RETSAT	Lancashire Heeler	5	6	1705	2239	2	3	1	0.55433	0.722
chr17_40028622_AGA/-	chr17:40028621_CAGA_C	LEOP_1_1	7	12	2560	4478	6.311	inframe_deletion	MODERATE	RETSAT	Catahoula Leopard Dog	5	6	1705	2239	2	3	1	0.55433	0.722
chr17_40028622_AGA/-	chr17:40028621_CAGA_C	RTOY_1_1	7	12	2560	4478	6.311	inframe_deletion	MODERATE	RETSAT	Russian Toy	5	6	1705	2239	2	3	1	0.55433	0.722
chr17_40028622_AGA/-	chr17:40028621_CAGA_C	EGTT_1_1	7	12	2560	4478	6.311	inframe_deletion	MODERATE	RETSAT	English Toy Terrier	4	6	1706	2239	3	1	2	0.55433	0.722
chr17_40028622_AGA/-	chr17:40028621_CAGA_C	PBGA_1_1	7	12	2560	4478	6.311	inframe_deletion	MODERATE	RETSAT	Petit Bleu de Gascogne	6	6	1704	2239	1	5	0	0.55433	0.722
chr17_40028622_AGA/-	chr17:40028621_CAGA_C	SPIN_1_1	8	14	2559	4476	6.311	inframe_deletion	MODERATE	RETSAT	Spinone Italiano	6	7	1704	2238	2	4	1	0.55433	0.722
chr17_40028622_AGA/-	chr17:40028621_CAGA_C	PHAL_1_1	8	14	2559	4476	6.311	inframe_deletion	MODERATE	RETSAT	Continental Toy Spaniel (Phalene)	5	7	1705	2238	3	2	2	0.55433	0.722
chr17_40028622_AGA/-	chr17:40028621_CAGA_C	OUTLIER	361	634	2206	3856	6.311	inframe_deletion	MODERATE	RETSAT	NA	250	317	1460	1928	111	139	67	0.55433	0.722
chr17_40028622_AGA/-	chr17:40028621_CAGA_C	PARS_1_1	9	16	2558	4474	6.311	inframe_deletion	MODERATE	RETSAT	Parson Russell Terrier	8	8	1702	2237	1	7	0	0.55433	0.722
chr17_40028622_AGA/-	chr17:40028621_CAGA_C	KEES_1_1	11	20	2556	4470	6.311	inframe_deletion	MODERATE	RETSAT	Keeshond	9	10	1701	2235	2	7	1	0.55433	0.722
chr17_40028622_AGA/-	chr17:40028621_CAGA_C	VILL_CN_1_2	11	20	2556	4470	6.311	inframe_deletion	MODERATE	RETSAT	NA	9	10	1701	2235	2	7	1	0.55433	0.722
chr17_40028622_AGA/-	chr17:40028621_CAGA_C	FLCR_1_1	12	22	2555	4468	6.311	inframe_deletion	MODERATE	RETSAT	Flat-Coated Retriever	8	11	1702	2234	4	4	3	0.55433	0.722
chr17_40028622_AGA/-	chr17:40028621_CAGA_C	ASTC_1_1	1	2	2566	4488	6.311	inframe_deletion	MODERATE	RETSAT	Australian Stumpy Tail Cattle Dog	1	1	1709	2244	0	1	0	0.55433	0.722
chr17_40028622_AGA/-	chr17:40028621_CAGA_C	AZWK_1_1	1	2	2566	4488	6.311	inframe_deletion	MODERATE	RETSAT	Azawakh	1	1	1709	2244	0	1	0	0.55433	0.722
chr17_40028622_AGA/-	chr17:40028621_CAGA_C	BAKH_1_1	1	2	2566	4488	6.311	inframe_deletion	MODERATE	RETSAT	Bakharwal	1	1	1709	2244	0	1	0	0.55433	0.722
chr17_40028622_AGA/-	chr17:40028621_CAGA_C	BEAR_1_1	1	2	2566	4488	6.311	inframe_deletion	MODERATE	RETSAT	Karelian Bear Dog	1	1	1709	2244	0	1	0	0.55433	0.722
chr17_40028622_AGA/-	chr17:40028621_CAGA_C	BEAU_1_1	5	10	2562	4480	6.311	inframe_deletion	MODERATE	RETSAT	Beauceron	5	5	1705	2240	0	5	0	0.55433	0.722
chr17_40028622_AGA/-	chr17:40028621_CAGA_C	BERD_1_1	1	2	2566	4488	6.311	inframe_deletion	MODERATE	RETSAT	Bearded Collie	1	1	1709	2244	0	1	0	0.55433	0.722
chr17_40028622_AGA/-	chr17:40028621_CAGA_C	BMSH_1_1	5	10	2562	4480	6.311	inframe_deletion	MODERATE	RETSAT	Bavarian Mountain Scent Hound	3	5	1707	2240	2	1	2	0.55433	0.722
chr17_40028622_AGA/-	chr17:40028621_CAGA_C	BORT_1_1	4	8	2563	4482	6.311	inframe_deletion	MODERATE	RETSAT	Border Terrier	3	4	1707	2241	1	2	1	0.55433	0.722
chr17_40028622_AGA/-	chr17:40028621_CAGA_C	BRAC_1_1	6	12	2561	4478	6.311	inframe_deletion	MODERATE	RETSAT	Bracco Italiano	5	6	1705	2239	1	4	1	0.55433	0.722
chr17_40028622_AGA/-	chr17:40028621_CAGA_C	BRZT_1_1	6	12	2561	4478	6.311	inframe_deletion	MODERATE	RETSAT	Brazilian Terrier	4	6	1706	2239	2	2	2	0.55433	0.722
chr17_40028622_AGA/-	chr17:40028621_CAGA_C	CAAN_1_1	3	6	2564	4484	6.311	inframe_deletion	MODERATE	RETSAT	Canaan Dog	2	3	1708	2242	1	1	1	0.55433	0.722
chr17_40028622_AGA/-	chr17:40028621_CAGA_C	CTLB_1_1	3	6	2564	4484	6.311	inframe_deletion	MODERATE	RETSAT	Catalburun	2	3	1708	2242	1	1	1	0.55433	0.722
chr17_40028622_AGA/-	chr17:40028621_CAGA_C	ENTB_1_1	7	14	2560	4476	6.311	inframe_deletion	MODERATE	RETSAT	Entlebucher Mountain Dog	5	7	1705	2238	2	3	2	0.55433	0.722
chr17_40028622_AGA/-	chr17:40028621_CAGA_C	ESET_1_1	5	10	2562	4480	6.311	inframe_deletion	MODERATE	RETSAT	English Setter	3	5	1707	2240	2	1	2	0.55433	0.722
chr17_40028622_AGA/-	chr17:40028621_CAGA_C	FONN_1_1	1	2	2566	4488	6.311	inframe_deletion	MODERATE	RETSAT	Fonni's Dog	1	1	1709	2244	0	1	0	0.55433	0.722
chr17_40028622_AGA/-	chr17:40028621_CAGA_C	GMSP_1_1	6	12	2561	4478	6.311	inframe_deletion	MODERATE	RETSAT	German Spaniel	5	6	1705	2239	1	4	1	0.55433	0.722
chr17_40028622_AGA/-	chr17:40028621_CAGA_C	HUSK_1_1	2	4	2565	4486	6.311	inframe_deletion	MODERATE	RETSAT	Siberian Husky	2	2	1708	2243	0	2	0	0.55433	0.722
chr17_40028622_AGA/-	chr17:40028621_CAGA_C	IRIT_1_1	3	6	2564	4484	6.311	inframe_deletion	MODERATE	RETSAT	Irish Terrier	2	3	1708	2242	1	1	1	0.55433	0.722
chr17_40028622_AGA/-	chr17:40028621_CAGA_C	KAIK_1_1	4	8	2563	4482	6.311	inframe_deletion	MODERATE	RETSAT	Kai Ken	3	4	1707	2241	1	2	1	0.55433	0.722
chr17_40028622_AGA/-	chr17:40028621_CAGA_C	KARA_1_1	5	10	2562	4480	6.311	inframe_deletion	MODERATE	RETSAT	Karakachan	4	5	1706	2240	1	3	1	0.55433	0.722
chr17_40028622_AGA/-	chr17:40028621_CAGA_C	LAEK_1_1	4	8	2563	4482	6.311	inframe_deletion	MODERATE	RETSAT	Belgian Laekenois	3	4	1707	2241	1	2	1	0.55433	0.722
chr17_40028622_AGA/-	chr17:40028621_CAGA_C	LMUN_1_1	1	2	2566	4488	6.311	inframe_deletion	MODERATE	RETSAT	Large Munsterlander	1	1	1709	2244	0	1	0	0.55433	0.722
chr17_40028622_AGA/-	chr17:40028621_CAGA_C	MAAG_1_1	6	12	2561	4478	6.311	inframe_deletion	MODERATE	RETSAT	Magyar Agar	5	6	1705	2239	1	4	1	0.55433	0.722
chr17_40028622_AGA/-	chr17:40028621_CAGA_C	NORB_1_1	5	10	2562	4480	6.311	inframe_deletion	MODERATE	RETSAT	Norrbottenspetz	4	5	1706	2240	1	3	1	0.55433	0.722
chr17_40028622_AGA/-	chr17:40028621_CAGA_C	OLES_1_1	6	12	2561	4478	6.311	inframe_deletion	MODERATE	RETSAT	Old English Sheepdog	3	6	1707	2239	3	0	3	0.55433	0.722
chr17_40028622_AGA/-	chr17:40028621_CAGA_C	PTAS_1_1	7	14	2560	4476	6.311	inframe_deletion	MODERATE	RETSAT	Polish Tatra Sheepdog	6	7	1704	2238	1	5	1	0.55433	0.722
chr17_40028622_AGA/-	chr17:40028621_CAGA_C	RHOD_1_1	5	10	2562	4480	6.311	inframe_deletion	MODERATE	RETSAT	Rhodesian Ridgeback	4	5	1706	2240	1	3	1	0.55433	0.722
chr17_40028622_AGA/-	chr17:40028621_CAGA_C	SHIH_1_1	5	10	2562	4480	6.311	inframe_deletion	MODERATE	RETSAT	Shih Tzu	4	5	1706	2240	1	3	1	0.55433	0.722
chr17_40028622_AGA/-	chr17:40028621_CAGA_C	VILL_AC_1_1	3	6	2564	4484	6.311	inframe_deletion	MODERATE	RETSAT	NA	2	3	1708	2242	1	1	1	0.55433	0.722
chr17_40028622_AGA/-	chr17:40028621_CAGA_C	ZERD_1_1	4	8	2563	4482	6.311	inframe_deletion	MODERATE	RETSAT	Turkish Zerdava	4	4	1706	2241	0	4	0	0.55433	0.722
chr17_40028622_AGA/-	chr17:40028621_CAGA_C	ACKR_1_1	9	18	2558	4472	6.311	inframe_deletion	MODERATE	RETSAT	American Cocker Spaniel	7	9	1703	2236	2	5	2	0.55433	0.722
chr17_40028622_AGA/-	chr17:40028621_CAGA_C	SCWT_1_1	4	8	2563	4482	6.311	inframe_deletion	MODERATE	RETSAT	Soft Coated Wheaten Terrier	4	4	1706	2241	0	4	0	0.55433	0.722
chr17_40028622_AGA/-	chr17:40028621_CAGA_C	MAMS_1_1	1	2	2566	4488	6.311	inframe_deletion	MODERATE	RETSAT	Miniature American Shepherd	1	1	1709	2244	0	1	0	0.55433	0.722
chr17_40028622_AGA/-	chr17:40028621_CAGA_C	RTVB_1_1	6	12	2561	4478	6.311	inframe_deletion	MODERATE	RETSAT	Russian Tsvetnaya Bolonka	5	6	1705	2239	1	4	1	0.55433	0.722
chr17_40028622_AGA/-	chr17:40028621_CAGA_C	MARM_1_1	5	10	2562	4480	6.311	inframe_deletion	MODERATE	RETSAT	Maremma Sheepdog	4	5	1706	2240	1	3	1	0.55433	0.722
chr17_40028622_AGA/-	chr17:40028621_CAGA_C	CAUC_1_1	2	4	2565	4486	6.311	inframe_deletion	MODERATE	RETSAT	Caucasian Ovcharka	2	2	1708	2243	0	2	0	0.55433	0.722
chr17_40028622_AGA/-	chr17:40028621_CAGA_C	PPOD_1_2	4	8	2563	4482	6.311	inframe_deletion	MODERATE	RETSAT	Portuguese Podengo Pequeno	4	4	1706	2241	0	4	0	0.55433	0.722
chr17_40028622_AGA/-	chr17:40028621_CAGA_C	ANAT_1_1	3	6	2564	4484	6.311	inframe_deletion	MODERATE	RETSAT	Anatolian Shepherd	2	3	1708	2242	1	1	1	0.55433	0.722
chr17_40028622_AGA/-	chr17:40028621_CAGA_C	XOLO_1_2	2	4	2565	4486	6.311	inframe_deletion	MODERATE	RETSAT	Xoloitzcuintli	2	2	1708	2243	0	2	0	0.55433	0.722
chr17_40028622_AGA/-	chr17:40028621_CAGA_C	VILL_CN_2_2	4	8	2563	4482	6.311	inframe_deletion	MODERATE	RETSAT	NA	3	4	1707	2241	1	2	1	0.55433	0.722
chr17_40028622_AGA/-	chr17:40028621_CAGA_C	AKBH_1_1	1	2	2566	4488	6.311	inframe_deletion	MODERATE	RETSAT	Akbash Dog	1	1	1709	2244	0	1	0	0.55433	0.722
chr17_40028622_AGA/-	chr17:40028621_CAGA_C	STBD_1_1	10	22	2557	4468	6.311	inframe_deletion	MODERATE	RETSAT	Saint Bernard	9	11	1701	2234	1	8	2	0.55433	0.722
chr17_40028622_AGA/-	chr17:40028621_CAGA_C	GSPZ_1_1	10	22	2557	4468	6.311	inframe_deletion	MODERATE	RETSAT	German Spitz	9	11	1701	2234	1	8	2	0.55433	0.722
chr17_40028622_AGA/-	chr17:40028621_CAGA_C	NEWF_1_1	9	20	2558	4470	6.311	inframe_deletion	MODERATE	RETSAT	Newfoundland	8	10	1702	2235	1	7	2	0.55433	0.722
chr17_40028622_AGA/-	chr17:40028621_CAGA_C	MANT_1_1	8	18	2559	4472	6.311	inframe_deletion	MODERATE	RETSAT	Manchester Terrier (Standard)	5	9	1705	2236	3	2	4	0.55433	0.722
chr17_40028622_AGA/-	chr17:40028621_CAGA_C	BASS_1_1	7	16	2560	4474	6.311	inframe_deletion	MODERATE	RETSAT	Basset Hound	6	8	1704	2237	1	5	2	0.55433	0.722
chr17_40028622_AGA/-	chr17:40028621_CAGA_C	KUVZ_1_1	7	16	2560	4474	6.311	inframe_deletion	MODERATE	RETSAT	Kuvasz	6	8	1704	2237	1	5	2	0.55433	0.722
chr17_40028622_AGA/-	chr17:40028621_CAGA_C	AESK_1_1	6	14	2561	4476	6.311	inframe_deletion	MODERATE	RETSAT	American Eskimo Dog	6	7	1704	2238	0	6	1	0.55433	0.722
chr17_40028622_AGA/-	chr17:40028621_CAGA_C	KROM_1_1	6	14	2561	4476	6.311	inframe_deletion	MODERATE	RETSAT	Kromfohrlander	4	7	1706	2238	2	2	3	0.55433	0.722
chr17_40028622_AGA/-	chr17:40028621_CAGA_C	GOLD_1_1	16	38	2551	4452	6.311	inframe_deletion	MODERATE	RETSAT	Golden Retriever	11	19	1699	2226	5	6	8	0.55433	0.722
chr17_40028622_AGA/-	chr17:40028621_CAGA_C	BHSP_1_1	5	12	2562	4478	6.311	inframe_deletion	MODERATE	RETSAT	Bohemian Shepherd	5	6	1705	2239	0	5	1	0.55433	0.722
chr17_40028622_AGA/-	chr17:40028621_CAGA_C	BICH_1_1	5	12	2562	4478	6.311	inframe_deletion	MODERATE	RETSAT	Bichon Frise	4	6	1706	2239	1	3	2	0.55433	0.722
chr17_40028622_AGA/-	chr17:40028621_CAGA_C	CIRN_1_1	5	12	2562	4478	6.311	inframe_deletion	MODERATE	RETSAT	Cirneco dell'Etna	3	6	1707	2239	2	1	3	0.55433	0.722
chr17_40028622_AGA/-	chr17:40028621_CAGA_C	NOWT_1_1	5	12	2562	4478	6.311	inframe_deletion	MODERATE	RETSAT	Norwich Terrier	5	6	1705	2239	0	5	1	0.55433	0.722
chr17_40028622_AGA/-	chr17:40028621_CAGA_C	RUSH_1_1	5	12	2562	4478	6.311	inframe_deletion	MODERATE	RETSAT	Russian Hound	5	6	1705	2239	0	5	1	0.55433	0.722
chr17_40028622_AGA/-	chr17:40028621_CAGA_C	ESSP_1_1	5	12	2562	4478	6.311	inframe_deletion	MODERATE	RETSAT	English Springer Spaniel	3	6	1707	2239	2	1	3	0.55433	0.722
chr17_40028622_AGA/-	chr17:40028621_CAGA_C	AUSS_1_1	5	12	2562	4478	6.311	inframe_deletion	MODERATE	RETSAT	Australian Shepherd	5	6	1705	2239	0	5	1	0.55433	0.722
chr17_40028622_AGA/-	chr17:40028621_CAGA_C	NEAP_1_1	5	12	2562	4478	6.311	inframe_deletion	MODERATE	RETSAT	Neapolitan Mastiff	5	6	1705	2239	0	5	1	0.55433	0.722
chr17_40028622_AGA/-	chr17:40028621_CAGA_C	PYSH_1_1	9	22	2558	4468	6.311	inframe_deletion	MODERATE	RETSAT	Pyrenean Shepherd	7	11	1703	2234	2	5	4	0.55433	0.722
chr17_40028622_AGA/-	chr17:40028621_CAGA_C	SMUN_1_1	9	22	2558	4468	6.311	inframe_deletion	MODERATE	RETSAT	Small Munsterlander	6	11	1704	2234	3	3	5	0.55433	0.722
chr17_40028622_AGA/-	chr17:40028621_CAGA_C	ZAGR_1_1	9	22	2558	4468	6.311	inframe_deletion	MODERATE	RETSAT	Zagar	6	11	1704	2234	3	3	5	0.55433	0.722
chr17_40028622_AGA/-	chr17:40028621_CAGA_C	ARIP_1_1	4	10	2563	4480	6.311	inframe_deletion	MODERATE	RETSAT	Ariege Pointer	3	5	1707	2240	1	2	2	0.55433	0.722
chr17_40028622_AGA/-	chr17:40028621_CAGA_C	AUST_1_1	4	10	2563	4480	6.311	inframe_deletion	MODERATE	RETSAT	Australian Terrier	3	5	1707	2240	1	2	2	0.55433	0.722
chr17_40028622_AGA/-	chr17:40028621_CAGA_C	BRBT_1_1	4	10	2563	4480	6.311	inframe_deletion	MODERATE	RETSAT	Barbet	3	5	1707	2240	1	2	2	0.55433	0.722
chr17_40028622_AGA/-	chr17:40028621_CAGA_C	MUDI_1_1	4	10	2563	4480	6.311	inframe_deletion	MODERATE	RETSAT	Mudi	4	5	1706	2240	0	4	1	0.55433	0.722
chr17_40028622_AGA/-	chr17:40028621_CAGA_C	COLL_1_1	10	26	2557	4464	6.311	inframe_deletion	MODERATE	RETSAT	Collie	8	13	1702	2232	2	6	5	0.55433	0.722
chr17_40028622_AGA/-	chr17:40028621_CAGA_C	AKIT_1_1	9	24	2558	4466	6.311	inframe_deletion	MODERATE	RETSAT	Akita	8	12	1702	2233	1	7	4	0.55433	0.722
chr17_40028622_AGA/-	chr17:40028621_CAGA_C	BOER_1_1	3	8	2564	4482	6.311	inframe_deletion	MODERATE	RETSAT	Boerboel	2	4	1708	2241	1	1	2	0.55433	0.722
chr17_40028622_AGA/-	chr17:40028621_CAGA_C	ECKR_1_1	3	8	2564	4482	6.311	inframe_deletion	MODERATE	RETSAT	English Cocker Spaniel	2	4	1708	2241	1	1	2	0.55433	0.722
chr17_40028622_AGA/-	chr17:40028621_CAGA_C	GSMD_1_1	6	16	2561	4474	6.311	inframe_deletion	MODERATE	RETSAT	Greater Swiss Mountain Dog	4	8	1706	2237	2	2	4	0.55433	0.722
chr17_40028622_AGA/-	chr17:40028621_CAGA_C	PATR_1_1	3	8	2564	4482	6.311	inframe_deletion	MODERATE	RETSAT	Patterdale Terrier	2	4	1708	2241	1	1	2	0.55433	0.722
chr17_40028622_AGA/-	chr17:40028621_CAGA_C	BEAG_1_1	3	8	2564	4482	6.311	inframe_deletion	MODERATE	RETSAT	Beagle	3	4	1707	2241	0	3	1	0.55433	0.722
chr17_40028622_AGA/-	chr17:40028621_CAGA_C	POLG_1_1	6	16	2561	4474	6.311	inframe_deletion	MODERATE	RETSAT	Polish Greyhound	5	8	1705	2237	1	4	3	0.55433	0.722
chr17_40028622_AGA/-	chr17:40028621_CAGA_C	PRES_1_1	6	16	2561	4474	6.311	inframe_deletion	MODERATE	RETSAT	Presa Canario	5	8	1705	2237	1	4	3	0.55433	0.722
chr17_40028622_AGA/-	chr17:40028621_CAGA_C	CANE_1_1	3	8	2564	4482	6.311	inframe_deletion	MODERATE	RETSAT	Cane Corso	3	4	1707	2241	0	3	1	0.55433	0.722
chr17_40028622_AGA/-	chr17:40028621_CAGA_C	GRNI_1_1	3	8	2564	4482	6.311	inframe_deletion	MODERATE	RETSAT	Griffon Nivernais	2	4	1708	2241	1	1	2	0.55433	0.722
chr17_40028622_AGA/-	chr17:40028621_CAGA_C	KELP_2_2	3	8	2564	4482	6.311	inframe_deletion	MODERATE	RETSAT	Australian Kelpie	3	4	1707	2241	0	3	1	0.55433	0.722
chr17_40028622_AGA/-	chr17:40028621_CAGA_C	PERH_1_2	3	8	2564	4482	6.311	inframe_deletion	MODERATE	RETSAT	Peruvian Hairless	3	4	1707	2241	0	3	1	0.55433	0.722
chr17_40028622_AGA/-	chr17:40028621_CAGA_C	GSNZ_1_1	8	22	2559	4468	6.311	inframe_deletion	MODERATE	RETSAT	Giant Schnauzer	8	11	1702	2234	0	8	3	0.55433	0.722
chr17_40028622_AGA/-	chr17:40028621_CAGA_C	ALDB_1_1	5	14	2562	4476	6.311	inframe_deletion	MODERATE	RETSAT	Alpine Dachsbracke	5	7	1705	2238	0	5	2	0.55433	0.722
chr17_40028622_AGA/-	chr17:40028621_CAGA_C	BEDT_1_1	5	14	2562	4476	6.311	inframe_deletion	MODERATE	RETSAT	Bedlington Terrier	5	7	1705	2238	0	5	2	0.55433	0.722
chr17_40028622_AGA/-	chr17:40028621_CAGA_C	ANFH_1_1	10	28	2557	4462	6.311	inframe_deletion	MODERATE	RETSAT	Anglo-Francais hound	9	14	1701	2231	1	8	5	0.55433	0.722
chr17_40028622_AGA/-	chr17:40028621_CAGA_C	TPOO_1_1	7	20	2560	4470	6.311	inframe_deletion	MODERATE	RETSAT	Toy Poodle	6	10	1704	2235	1	5	4	0.55433	0.722
chr17_40028622_AGA/-	chr17:40028621_CAGA_C	BMAL_1_1	11	32	2556	4458	6.311	inframe_deletion	MODERATE	RETSAT	Belgian Malinois	8	16	1702	2229	3	5	8	0.55433	0.722
chr17_40028622_AGA/-	chr17:40028621_CAGA_C	BLDH_1_1	4	12	2563	4478	6.311	inframe_deletion	MODERATE	RETSAT	Bloodhound	3	6	1707	2239	1	2	3	0.55433	0.722
chr17_40028622_AGA/-	chr17:40028621_CAGA_C	CRTR_1_1	2	6	2565	4484	6.311	inframe_deletion	MODERATE	RETSAT	Cretan tracer	2	3	1708	2242	0	2	1	0.55433	0.722
chr17_40028622_AGA/-	chr17:40028621_CAGA_C	PUDL_1_1	2	6	2565	4484	6.311	inframe_deletion	MODERATE	RETSAT	Pudelpointer	1	3	1709	2242	1	0	2	0.55433	0.722
chr17_40028622_AGA/-	chr17:40028621_CAGA_C	SEAL_1_1	4	12	2563	4478	6.311	inframe_deletion	MODERATE	RETSAT	Sealyham Terrier	3	6	1707	2239	1	2	3	0.55433	0.722
chr17_40028622_AGA/-	chr17:40028621_CAGA_C	SPMT_1_1	4	12	2563	4478	6.311	inframe_deletion	MODERATE	RETSAT	Spanish Mastiff	3	6	1707	2239	1	2	3	0.55433	0.722
chr17_40028622_AGA/-	chr17:40028621_CAGA_C	WELT_1_1	4	12	2563	4478	6.311	inframe_deletion	MODERATE	RETSAT	Welsh Terrier	2	6	1708	2239	2	0	4	0.55433	0.722
chr17_40028622_AGA/-	chr17:40028621_CAGA_C	WFOX_1_1	2	6	2565	4484	6.311	inframe_deletion	MODERATE	RETSAT	Wire Fox Terrier	1	3	1709	2242	1	0	2	0.55433	0.722
chr17_40028622_AGA/-	chr17:40028621_CAGA_C	IRSE_1_1	2	6	2565	4484	6.311	inframe_deletion	MODERATE	RETSAT	Irish Setter	2	3	1708	2242	0	2	1	0.55433	0.722
chr17_40028622_AGA/-	chr17:40028621_CAGA_C	PUMI_1_1	3	10	2564	4480	6.311	inframe_deletion	MODERATE	RETSAT	Pumi	3	5	1707	2240	0	3	2	0.55433	0.722
chr17_40028622_AGA/-	chr17:40028621_CAGA_C	SILK_1_1	3	10	2564	4480	6.311	inframe_deletion	MODERATE	RETSAT	Silky Terrier	3	5	1707	2240	0	3	2	0.55433	0.722
chr17_40028622_AGA/-	chr17:40028621_CAGA_C	WHPG_1_1	3	10	2564	4480	6.311	inframe_deletion	MODERATE	RETSAT	Wirehaired Pointing Griffon	3	5	1707	2240	0	3	2	0.55433	0.722
chr17_40028622_AGA/-	chr17:40028621_CAGA_C	CHBR_1_1	4	14	2563	4476	6.311	inframe_deletion	MODERATE	RETSAT	Chesapeake Bay Retriever	4	7	1706	2238	0	4	3	0.55433	0.722
chr17_40028622_AGA/-	chr17:40028621_CAGA_C	AMWS_1_1	3	12	2564	4478	6.311	inframe_deletion	MODERATE	RETSAT	American Water Spaniel	3	6	1707	2239	0	3	3	0.55433	0.722
chr17_40028622_AGA/-	chr17:40028621_CAGA_C	BORZ_1_1	1	4	2566	4486	6.311	inframe_deletion	MODERATE	RETSAT	Borzoi	1	2	1709	2243	0	1	1	0.55433	0.722
chr17_40028622_AGA/-	chr17:40028621_CAGA_C	CRSP_1_1	2	8	2565	4482	6.311	inframe_deletion	MODERATE	RETSAT	Croatian Sheepdog	2	4	1708	2241	0	2	2	0.55433	0.722
chr17_40028622_AGA/-	chr17:40028621_CAGA_C	EURA_1_1	2	8	2565	4482	6.311	inframe_deletion	MODERATE	RETSAT	Eurasier	2	4	1708	2241	0	2	2	0.55433	0.722
chr17_40028622_AGA/-	chr17:40028621_CAGA_C	FIEL_1_1	2	8	2565	4482	6.311	inframe_deletion	MODERATE	RETSAT	Field Spaniel	2	4	1708	2241	0	2	2	0.55433	0.722
chr17_40028622_AGA/-	chr17:40028621_CAGA_C	NSDT_1_1	2	8	2565	4482	6.311	inframe_deletion	MODERATE	RETSAT	Nova Scotia Duck Tolling Retriever	2	4	1708	2241	0	2	2	0.55433	0.722
chr17_40028622_AGA/-	chr17:40028621_CAGA_C	PASP_1_1	2	8	2565	4482	6.311	inframe_deletion	MODERATE	RETSAT	Pont-Audemer spaniel	2	4	1708	2241	0	2	2	0.55433	0.722
chr17_40028622_AGA/-	chr17:40028621_CAGA_C	POSD_1_1	3	12	2564	4478	6.311	inframe_deletion	MODERATE	RETSAT	Portuguese Sheepdog	3	6	1707	2239	0	3	3	0.55433	0.722
chr17_40028622_AGA/-	chr17:40028621_CAGA_C	SGGO_1_1	2	8	2565	4482	6.311	inframe_deletion	MODERATE	RETSAT	Segugio Italiano	2	4	1708	2241	0	2	2	0.55433	0.722
chr17_40028622_AGA/-	chr17:40028621_CAGA_C	SKWH_1_1	1	4	2566	4486	6.311	inframe_deletion	MODERATE	RETSAT	Silken Windhound	1	2	1709	2243	0	1	1	0.55433	0.722
chr17_40028622_AGA/-	chr17:40028621_CAGA_C	SLCU_1_1	3	12	2564	4478	6.311	inframe_deletion	MODERATE	RETSAT	Slovak Cuvac	2	6	1708	2239	1	1	4	0.55433	0.722
chr17_40028622_AGA/-	chr17:40028621_CAGA_C	PAPI_1_1	1	4	2566	4486	6.311	inframe_deletion	MODERATE	RETSAT	Continental Toy Spaniel (Papillon)	1	2	1709	2243	0	1	1	0.55433	0.722
chr17_40028622_AGA/-	chr17:40028621_CAGA_C	EPNT_2_2	1	4	2566	4486	6.311	inframe_deletion	MODERATE	RETSAT	English Pointer	1	2	1709	2243	0	1	1	0.55433	0.722
chr17_40028622_AGA/-	chr17:40028621_CAGA_C	APPZ_1_1	5	22	2562	4468	6.311	inframe_deletion	MODERATE	RETSAT	Appenzeller Sennenhund	5	11	1705	2234	0	5	6	0.55433	0.722
chr17_40028622_AGA/-	chr17:40028621_CAGA_C	CCRT_1_1	4	18	2563	4472	6.311	inframe_deletion	MODERATE	RETSAT	Curly-Coated Retriever	3	9	1707	2236	1	2	6	0.55433	0.722
chr17_40028622_AGA/-	chr17:40028621_CAGA_C	BRJH_1_1	3	14	2564	4476	6.311	inframe_deletion	MODERATE	RETSAT	Bruno Jura Hound	3	7	1707	2238	0	3	4	0.55433	0.722
chr17_40028622_AGA/-	chr17:40028621_CAGA_C	BERG_1_1	2	10	2565	4480	6.311	inframe_deletion	MODERATE	RETSAT	Bergamasco	2	5	1708	2240	0	2	3	0.55433	0.722
chr17_40028622_AGA/-	chr17:40028621_CAGA_C	BOYK_1_1	2	10	2565	4480	6.311	inframe_deletion	MODERATE	RETSAT	Boykin Spaniel	2	5	1708	2240	0	2	3	0.55433	0.722
chr17_40028622_AGA/-	chr17:40028621_CAGA_C	GBGV_1_1	2	10	2565	4480	6.311	inframe_deletion	MODERATE	RETSAT	Grand Basset Griffon Vendeen	2	5	1708	2240	0	2	3	0.55433	0.722
chr17_40028622_AGA/-	chr17:40028621_CAGA_C	LAGO_1_1	2	10	2565	4480	6.311	inframe_deletion	MODERATE	RETSAT	Lagotto Romagnolo	2	5	1708	2240	0	2	3	0.55433	0.722
chr17_40028622_AGA/-	chr17:40028621_CAGA_C	KUND_1_1	2	10	2565	4480	6.311	inframe_deletion	MODERATE	RETSAT	Kunming Dog	2	5	1708	2240	0	2	3	0.55433	0.722
chr17_40028622_AGA/-	chr17:40028621_CAGA_C	BRGV_1_1	2	10	2565	4480	6.311	inframe_deletion	MODERATE	RETSAT	Briquet Griffon Vendeen	2	5	1708	2240	0	2	3	0.55433	0.722
chr17_40028622_AGA/-	chr17:40028621_CAGA_C	CAIR_1_1	2	12	2565	4478	6.311	inframe_deletion	MODERATE	RETSAT	Cairn Terrier	2	6	1708	2239	0	2	4	0.55433	0.722
chr17_40028622_AGA/-	chr17:40028621_CAGA_C	DARG_1_1	1	6	2566	4484	6.311	inframe_deletion	MODERATE	RETSAT	Dogo Argentino	1	3	1709	2242	0	1	2	0.55433	0.722
chr17_40028622_AGA/-	chr17:40028621_CAGA_C	DREV_1_1	2	12	2565	4478	6.311	inframe_deletion	MODERATE	RETSAT	Drever	2	6	1708	2239	0	2	4	0.55433	0.722
chr17_40028622_AGA/-	chr17:40028621_CAGA_C	ESHP_1_1	1	6	2566	4484	6.311	inframe_deletion	MODERATE	RETSAT	English Shepherd	1	3	1709	2242	0	1	2	0.55433	0.722
chr17_40028622_AGA/-	chr17:40028621_CAGA_C	FOMD_1_1	1	6	2566	4484	6.311	inframe_deletion	MODERATE	RETSAT	Formosan Mountain Dog	1	3	1709	2242	0	1	2	0.55433	0.722
chr17_40028622_AGA/-	chr17:40028621_CAGA_C	KERY_1_1	1	6	2566	4484	6.311	inframe_deletion	MODERATE	RETSAT	Kerry Blue Terrier	1	3	1709	2242	0	1	2	0.55433	0.722
chr17_40028622_AGA/-	chr17:40028621_CAGA_C	KISH_1_1	1	6	2566	4484	6.311	inframe_deletion	MODERATE	RETSAT	Kishu	1	3	1709	2242	0	1	2	0.55433	0.722
chr17_40028622_AGA/-	chr17:40028621_CAGA_C	SKIP_1_1	2	12	2565	4478	6.311	inframe_deletion	MODERATE	RETSAT	Schipperke	2	6	1708	2239	0	2	4	0.55433	0.722
chr17_40028622_AGA/-	chr17:40028621_CAGA_C	AFOX_1_1	2	14	2565	4476	6.311	inframe_deletion	MODERATE	RETSAT	American Foxhound	2	7	1708	2238	0	2	5	0.55433	0.722
chr17_40028622_AGA/-	chr17:40028621_CAGA_C	PULI_1_1	2	14	2565	4476	6.311	inframe_deletion	MODERATE	RETSAT	Puli	2	7	1708	2238	0	2	5	0.55433	0.722
chr17_40028622_AGA/-	chr17:40028621_CAGA_C	YORK_1_1	2	14	2565	4476	6.311	inframe_deletion	MODERATE	RETSAT	Yorkshire Terrier	2	7	1708	2238	0	2	5	0.55433	0.722
chr17_40028622_AGA/-	chr17:40028621_CAGA_C	CZEC_1_1	1	8	2566	4482	6.311	inframe_deletion	MODERATE	RETSAT	Czechoslovakian Wolfdog	1	4	1709	2241	0	1	3	0.55433	0.722
chr17_40028622_AGA/-	chr17:40028621_CAGA_C	GPIN_1_1	1	8	2566	4482	6.311	inframe_deletion	MODERATE	RETSAT	German Pinscher	1	4	1709	2241	0	1	3	0.55433	0.722
chr17_40028622_AGA/-	chr17:40028621_CAGA_C	SAAR_1_1	1	8	2566	4482	6.311	inframe_deletion	MODERATE	RETSAT	Saarloos Wolfdog	1	4	1709	2241	0	1	3	0.55433	0.722
chr17_40028622_AGA/-	chr17:40028621_CAGA_C	SHIB_1_1	1	8	2566	4482	6.311	inframe_deletion	MODERATE	RETSAT	Shiba Inu	1	4	1709	2241	0	1	3	0.55433	0.722
chr17_40028622_AGA/-	chr17:40028621_CAGA_C	AFFN_1_1	1	8	2566	4482	6.311	inframe_deletion	MODERATE	RETSAT	Affenpinscher	1	4	1709	2241	0	1	3	0.55433	0.722
chr17_40028622_AGA/-	chr17:40028621_CAGA_C	BIEW_1_1	1	10	2566	4480	6.311	inframe_deletion	MODERATE	RETSAT	Biewer Terrier	1	5	1709	2240	0	1	4	0.55433	0.722
chr17_40028622_AGA/-	chr17:40028621_CAGA_C	CLSP_1_1	1	10	2566	4480	6.311	inframe_deletion	MODERATE	RETSAT	Clumber Spaniel	1	5	1709	2240	0	1	4	0.55433	0.722
chr17_40028622_AGA/-	chr17:40028621_CAGA_C	WSSD_1_1	2	22	2565	4468	6.311	inframe_deletion	MODERATE	RETSAT	White Swiss Shepherd Dog	2	11	1708	2234	0	2	9	0.55433	0.722
chr17_40028622_AGA/-	chr17:40028621_CAGA_C	OTTR_1_1	1	12	2566	4478	6.311	inframe_deletion	MODERATE	RETSAT	Otterhound	1	6	1709	2239	0	1	5	0.55433	0.722
chr17_40028622_AGA/-	chr17:40028621_CAGA_C	DING_1_1	4	50	2563	4440	6.311	inframe_deletion	MODERATE	RETSAT	Dingo	3	25	1707	2220	1	2	22	0.55433	0.722
chr17_40028622_AGA/-	chr17:40028621_CAGA_C	DOBP_1_1	1	16	2566	4474	6.311	inframe_deletion	MODERATE	RETSAT	Doberman Pinscher	1	8	1709	2237	0	1	7	0.55433	0.722
chr17_40028622_AGA/-	chr17:40028621_CAGA_C	BRUS_1_1	1	18	2566	4472	6.311	inframe_deletion	MODERATE	RETSAT	Brussels Griffon	1	9	1709	2236	0	1	8	0.55433	0.722
chr17_40028622_AGA/-	chr17:40028621_CAGA_C	PBGV_1_1	1	18	2566	4472	6.311	inframe_deletion	MODERATE	RETSAT	Petit Basset Griffon Vendeen	1	9	1709	2236	0	1	8	0.55433	0.722
chr6_70389233_GGGGCC/-	chr6:70389232_GGGGGCC_G	BAKH_1_1	2	2	1740	3277	8.512	inframe_deletion	MODERATE	ST6GALNAC5	Bakharwal	1	1	1249	1642	1	0	0	0.713578	1.124
chr6_70389233_GGGGCC/-	chr6:70389232_GGGGGCC_G	BORT_1_1	4	4	1738	3275	8.512	inframe_deletion	MODERATE	ST6GALNAC5	Border Terrier	2	2	1248	1641	2	0	0	0.713578	1.124
chr6_70389233_GGGGCC/-	chr6:70389232_GGGGGCC_G	CHIN_1_1	4	4	1738	3275	8.512	inframe_deletion	MODERATE	ST6GALNAC5	Japanese Chin	2	2	1248	1641	2	0	0	0.713578	1.124
chr6_70389233_GGGGCC/-	chr6:70389232_GGGGGCC_G	DARG_1_1	4	4	1738	3275	8.512	inframe_deletion	MODERATE	ST6GALNAC5	Dogo Argentino	2	2	1248	1641	2	0	0	0.713578	1.124
chr6_70389233_GGGGCC/-	chr6:70389232_GGGGGCC_G	ESHP_1_1	2	2	1740	3277	8.512	inframe_deletion	MODERATE	ST6GALNAC5	English Shepherd	1	1	1249	1642	1	0	0	0.713578	1.124
chr6_70389233_GGGGCC/-	chr6:70389232_GGGGGCC_G	GREY_1_1	2	2	1740	3277	8.512	inframe_deletion	MODERATE	ST6GALNAC5	Greyhound	1	1	1249	1642	1	0	0	0.713578	1.124
chr6_70389233_GGGGCC/-	chr6:70389232_GGGGGCC_G	KERY_1_1	6	6	1736	3273	8.512	inframe_deletion	MODERATE	ST6GALNAC5	Kerry Blue Terrier	3	3	1247	1640	3	0	0	0.713578	1.124
chr6_70389233_GGGGCC/-	chr6:70389232_GGGGGCC_G	KISH_1_1	2	2	1740	3277	8.512	inframe_deletion	MODERATE	ST6GALNAC5	Kishu	1	1	1249	1642	1	0	0	0.713578	1.124
chr6_70389233_GGGGCC/-	chr6:70389232_GGGGGCC_G	LMUN_1_1	2	2	1740	3277	8.512	inframe_deletion	MODERATE	ST6GALNAC5	Large Munsterlander	1	1	1249	1642	1	0	0	0.713578	1.124
chr6_70389233_GGGGCC/-	chr6:70389232_GGGGGCC_G	PHAR_1_1	4	4	1738	3275	8.512	inframe_deletion	MODERATE	ST6GALNAC5	Pharaoh Hound	2	2	1248	1641	2	0	0	0.713578	1.124
chr6_70389233_GGGGCC/-	chr6:70389232_GGGGGCC_G	POSA_1_1	2	2	1740	3277	8.512	inframe_deletion	MODERATE	ST6GALNAC5	Posavac Hound	1	1	1249	1642	1	0	0	0.713578	1.124
chr6_70389233_GGGGCC/-	chr6:70389232_GGGGGCC_G	SHAR_1_1	6	6	1736	3273	8.512	inframe_deletion	MODERATE	ST6GALNAC5	Shar Pei	3	3	1247	1640	3	0	0	0.713578	1.124
chr6_70389233_GGGGCC/-	chr6:70389232_GGGGGCC_G	STBY_1_1	6	6	1736	3273	8.512	inframe_deletion	MODERATE	ST6GALNAC5	Stabyhoun	3	3	1247	1640	3	0	0	0.713578	1.124
chr6_70389233_GGGGCC/-	chr6:70389232_GGGGGCC_G	SVAL_1_1	4	4	1738	3275	8.512	inframe_deletion	MODERATE	ST6GALNAC5	Swedish Vallhund	2	2	1248	1641	2	0	0	0.713578	1.124
chr6_70389233_GGGGCC/-	chr6:70389232_GGGGGCC_G	KELP_1_2	2	2	1740	3277	8.512	inframe_deletion	MODERATE	ST6GALNAC5	Australian Kelpie	1	1	1249	1642	1	0	0	0.713578	1.124
chr6_70389233_GGGGCC/-	chr6:70389232_GGGGGCC_G	BLPS_1_1	2	2	1740	3277	8.512	inframe_deletion	MODERATE	ST6GALNAC5	Blue Picardy Spaniel	1	1	1249	1642	1	0	0	0.713578	1.124
chr6_70389233_GGGGCC/-	chr6:70389232_GGGGGCC_G	GRSD_2_2	2	2	1740	3277	8.512	inframe_deletion	MODERATE	ST6GALNAC5	German Shepherd Dog	1	1	1249	1642	1	0	0	0.713578	1.124
chr6_70389233_GGGGCC/-	chr6:70389232_GGGGGCC_G	NEAP_1_1	6	6	1736	3273	8.512	inframe_deletion	MODERATE	ST6GALNAC5	Neapolitan Mastiff	3	3	1247	1640	3	0	0	0.713578	1.124
chr6_70389233_GGGGCC/-	chr6:70389232_GGGGGCC_G	BULT_1_1	31	32	1711	3247	8.512	inframe_deletion	MODERATE	ST6GALNAC5	Bull Terrier	16	16	1234	1627	15	1	0	0.713578	1.124
chr6_70389233_GGGGCC/-	chr6:70389232_GGGGGCC_G	DING_1_1	25	26	1717	3253	8.512	inframe_deletion	MODERATE	ST6GALNAC5	Dingo	13	13	1237	1630	12	1	0	0.713578	1.124
chr6_70389233_GGGGCC/-	chr6:70389232_GGGGGCC_G	BRMD_1_1	15	16	1727	3263	8.512	inframe_deletion	MODERATE	ST6GALNAC5	Bernese Mountain Dog	8	8	1242	1635	7	1	0	0.713578	1.124
chr6_70389233_GGGGCC/-	chr6:70389232_GGGGGCC_G	SAMO_1_1	22	24	1720	3255	8.512	inframe_deletion	MODERATE	ST6GALNAC5	Samoyed	12	12	1238	1631	10	2	0	0.713578	1.124
chr6_70389233_GGGGCC/-	chr6:70389232_GGGGGCC_G	BMSH_1_1	9	10	1733	3269	8.512	inframe_deletion	MODERATE	ST6GALNAC5	Bavarian Mountain Scent Hound	5	5	1245	1638	4	1	0	0.713578	1.124
chr6_70389233_GGGGCC/-	chr6:70389232_GGGGGCC_G	AMAL_1_1	7	8	1735	3271	8.512	inframe_deletion	MODERATE	ST6GALNAC5	Alaskan Malamute	4	4	1246	1639	3	1	0	0.713578	1.124
chr6_70389233_GGGGCC/-	chr6:70389232_GGGGGCC_G	ARIP_1_1	7	8	1735	3271	8.512	inframe_deletion	MODERATE	ST6GALNAC5	Ariege Pointer	4	4	1246	1639	3	1	0	0.713578	1.124
chr6_70389233_GGGGCC/-	chr6:70389232_GGGGGCC_G	BHSP_1_1	7	8	1735	3271	8.512	inframe_deletion	MODERATE	ST6GALNAC5	Bohemian Shepherd	4	4	1246	1639	3	1	0	0.713578	1.124
chr6_70389233_GGGGCC/-	chr6:70389232_GGGGGCC_G	CLSP_1_1	7	8	1735	3271	8.512	inframe_deletion	MODERATE	ST6GALNAC5	Clumber Spaniel	4	4	1246	1639	3	1	0	0.713578	1.124
chr6_70389233_GGGGCC/-	chr6:70389232_GGGGGCC_G	FLCR_1_1	7	8	1735	3271	8.512	inframe_deletion	MODERATE	ST6GALNAC5	Flat-Coated Retriever	4	4	1246	1639	3	1	0	0.713578	1.124
chr6_70389233_GGGGCC/-	chr6:70389232_GGGGGCC_G	SCPD_1_1	7	8	1735	3271	8.512	inframe_deletion	MODERATE	ST6GALNAC5	Schapendoes	4	4	1246	1639	3	1	0	0.713578	1.124
chr6_70389233_GGGGCC/-	chr6:70389232_GGGGGCC_G	GRNI_1_1	7	8	1735	3271	8.512	inframe_deletion	MODERATE	ST6GALNAC5	Griffon Nivernais	4	4	1246	1639	3	1	0	0.713578	1.124
chr6_70389233_GGGGCC/-	chr6:70389232_GGGGGCC_G	AFOX_1_1	10	12	1732	3267	8.512	inframe_deletion	MODERATE	ST6GALNAC5	American Foxhound	6	6	1244	1637	4	2	0	0.713578	1.124
chr6_70389233_GGGGCC/-	chr6:70389232_GGGGGCC_G	AHRT_1_1	5	6	1737	3273	8.512	inframe_deletion	MODERATE	ST6GALNAC5	American Hairless Terrier	3	3	1247	1640	2	1	0	0.713578	1.124
chr6_70389233_GGGGCC/-	chr6:70389232_GGGGGCC_G	BASS_1_1	10	12	1732	3267	8.512	inframe_deletion	MODERATE	ST6GALNAC5	Basset Hound	6	6	1244	1637	4	2	0	0.713578	1.124
chr6_70389233_GGGGCC/-	chr6:70389232_GGGGGCC_G	DDBX_1_1	5	6	1737	3273	8.512	inframe_deletion	MODERATE	ST6GALNAC5	Dogue De Bordeaux	3	3	1247	1640	2	1	0	0.713578	1.124
chr6_70389233_GGGGCC/-	chr6:70389232_GGGGGCC_G	ENTB_1_1	5	6	1737	3273	8.512	inframe_deletion	MODERATE	ST6GALNAC5	Entlebucher Mountain Dog	3	3	1247	1640	2	1	0	0.713578	1.124
chr6_70389233_GGGGCC/-	chr6:70389232_GGGGGCC_G	GOLD_1_1	10	12	1732	3267	8.512	inframe_deletion	MODERATE	ST6GALNAC5	Golden Retriever	6	6	1244	1637	4	2	0	0.713578	1.124
chr6_70389233_GGGGCC/-	chr6:70389232_GGGGGCC_G	NSDT_1_1	5	6	1737	3273	8.512	inframe_deletion	MODERATE	ST6GALNAC5	Nova Scotia Duck Tolling Retriever	3	3	1247	1640	2	1	0	0.713578	1.124
chr6_70389233_GGGGCC/-	chr6:70389232_GGGGGCC_G	PATR_1_1	5	6	1737	3273	8.512	inframe_deletion	MODERATE	ST6GALNAC5	Patterdale Terrier	3	3	1247	1640	2	1	0	0.713578	1.124
chr6_70389233_GGGGCC/-	chr6:70389232_GGGGGCC_G	SMFX_1_1	10	12	1732	3267	8.512	inframe_deletion	MODERATE	ST6GALNAC5	Smooth Fox Terrier	6	6	1244	1637	4	2	0	0.713578	1.124
chr6_70389233_GGGGCC/-	chr6:70389232_GGGGGCC_G	AUPO_1_1	5	6	1737	3273	8.512	inframe_deletion	MODERATE	ST6GALNAC5	Auvergne Pointer	3	3	1247	1640	2	1	0	0.713578	1.124
chr6_70389233_GGGGCC/-	chr6:70389232_GGGGGCC_G	GSNZ_1_1	13	16	1729	3263	8.512	inframe_deletion	MODERATE	ST6GALNAC5	Giant Schnauzer	8	8	1242	1635	5	3	0	0.713578	1.124
chr6_70389233_GGGGCC/-	chr6:70389232_GGGGGCC_G	THAI_1_1	21	26	1721	3253	8.512	inframe_deletion	MODERATE	ST6GALNAC5	Thai Ridgeback	13	13	1237	1630	8	5	0	0.713578	1.124
chr6_70389233_GGGGCC/-	chr6:70389232_GGGGGCC_G	BOYK_1_1	8	10	1734	3269	8.512	inframe_deletion	MODERATE	ST6GALNAC5	Boykin Spaniel	4	5	1246	1638	4	0	1	0.713578	1.124
chr6_70389233_GGGGCC/-	chr6:70389232_GGGGGCC_G	BRBT_1_1	8	10	1734	3269	8.512	inframe_deletion	MODERATE	ST6GALNAC5	Barbet	5	5	1245	1638	3	2	0	0.713578	1.124
chr6_70389233_GGGGCC/-	chr6:70389232_GGGGGCC_G	GSMD_1_1	4	5	1738	3274	8.512	inframe_deletion	MODERATE	ST6GALNAC5	Greater Swiss Mountain Dog	4	5	1246	1638	0	4	1	0.713578	1.124
chr6_70389233_GGGGCC/-	chr6:70389232_GGGGGCC_G	VIZS_1_1	8	10	1734	3269	8.512	inframe_deletion	MODERATE	ST6GALNAC5	Vizsla	5	5	1245	1638	3	2	0	0.713578	1.124
chr6_70389233_GGGGCC/-	chr6:70389232_GGGGGCC_G	WHWT_1_1	8	10	1734	3269	8.512	inframe_deletion	MODERATE	ST6GALNAC5	West Highland White Terrier	5	5	1245	1638	3	2	0	0.713578	1.124
chr6_70389233_GGGGCC/-	chr6:70389232_GGGGGCC_G	AUSS_1_1	8	10	1734	3269	8.512	inframe_deletion	MODERATE	ST6GALNAC5	Australian Shepherd	5	5	1245	1638	3	2	0	0.713578	1.124
chr6_70389233_GGGGCC/-	chr6:70389232_GGGGGCC_G	BOUV_1_1	14	18	1728	3261	8.512	inframe_deletion	MODERATE	ST6GALNAC5	Bouvier des Flandres	9	9	1241	1634	5	4	0	0.713578	1.124
chr6_70389233_GGGGCC/-	chr6:70389232_GGGGGCC_G	COLL_1_1	14	18	1728	3261	8.512	inframe_deletion	MODERATE	ST6GALNAC5	Collie	8	9	1242	1634	6	2	1	0.713578	1.124
chr6_70389233_GGGGCC/-	chr6:70389232_GGGGGCC_G	PYSH_1_1	14	18	1728	3261	8.512	inframe_deletion	MODERATE	ST6GALNAC5	Pyrenean Shepherd	9	9	1241	1634	5	4	0	0.713578	1.124
chr6_70389233_GGGGCC/-	chr6:70389232_GGGGGCC_G	BLDH_1_1	6	8	1736	3271	8.512	inframe_deletion	MODERATE	ST6GALNAC5	Bloodhound	4	4	1246	1639	2	2	0	0.713578	1.124
chr6_70389233_GGGGCC/-	chr6:70389232_GGGGGCC_G	CHOW_1_1	6	8	1736	3271	8.512	inframe_deletion	MODERATE	ST6GALNAC5	Chow Chow	4	4	1246	1639	2	2	0	0.713578	1.124
chr6_70389233_GGGGCC/-	chr6:70389232_GGGGGCC_G	DAND_1_1	3	4	1739	3275	8.512	inframe_deletion	MODERATE	ST6GALNAC5	Dandie Dinmont Terrier	2	2	1248	1641	1	1	0	0.713578	1.124
chr6_70389233_GGGGCC/-	chr6:70389232_GGGGGCC_G	ESTH_1_1	3	4	1739	3275	8.512	inframe_deletion	MODERATE	ST6GALNAC5	Estonian Hound	2	2	1248	1641	1	1	0	0.713578	1.124
chr6_70389233_GGGGCC/-	chr6:70389232_GGGGGCC_G	GPIN_1_1	3	4	1739	3275	8.512	inframe_deletion	MODERATE	ST6GALNAC5	German Pinscher	2	2	1248	1641	1	1	0	0.713578	1.124
chr6_70389233_GGGGCC/-	chr6:70389232_GGGGGCC_G	GPYR_1_1	6	8	1736	3271	8.512	inframe_deletion	MODERATE	ST6GALNAC5	Great Pyrenees	4	4	1246	1639	2	2	0	0.713578	1.124
chr6_70389233_GGGGCC/-	chr6:70389232_GGGGGCC_G	MANT_1_1	12	16	1730	3263	8.512	inframe_deletion	MODERATE	ST6GALNAC5	Manchester Terrier (Standard)	7	8	1243	1635	5	2	1	0.713578	1.124
chr6_70389233_GGGGCC/-	chr6:70389232_GGGGGCC_G	NEWF_1_1	12	16	1730	3263	8.512	inframe_deletion	MODERATE	ST6GALNAC5	Newfoundland	8	8	1242	1635	4	4	0	0.713578	1.124
chr6_70389233_GGGGCC/-	chr6:70389232_GGGGGCC_G	PTAS_1_1	9	12	1733	3267	8.512	inframe_deletion	MODERATE	ST6GALNAC5	Polish Tatra Sheepdog	6	6	1244	1637	3	3	0	0.713578	1.124
chr6_70389233_GGGGCC/-	chr6:70389232_GGGGGCC_G	SILK_1_1	6	8	1736	3271	8.512	inframe_deletion	MODERATE	ST6GALNAC5	Silky Terrier	4	4	1246	1639	2	2	0	0.713578	1.124
chr6_70389233_GGGGCC/-	chr6:70389232_GGGGGCC_G	SROV_1_1	3	4	1739	3275	8.512	inframe_deletion	MODERATE	ST6GALNAC5	South Russian Ovcharka	2	2	1248	1641	1	1	0	0.713578	1.124
chr6_70389233_GGGGCC/-	chr6:70389232_GGGGGCC_G	SUSX_1_1	6	8	1736	3271	8.512	inframe_deletion	MODERATE	ST6GALNAC5	Sussex Spaniel	4	4	1246	1639	2	2	0	0.713578	1.124
chr6_70389233_GGGGCC/-	chr6:70389232_GGGGGCC_G	WFOX_1_1	3	4	1739	3275	8.512	inframe_deletion	MODERATE	ST6GALNAC5	Wire Fox Terrier	2	2	1248	1641	1	1	0	0.713578	1.124
chr6_70389233_GGGGCC/-	chr6:70389232_GGGGGCC_G	APPZ_1_1	6	8	1736	3271	8.512	inframe_deletion	MODERATE	ST6GALNAC5	Appenzeller Sennenhund	4	4	1246	1639	2	2	0	0.713578	1.124
chr6_70389233_GGGGCC/-	chr6:70389232_GGGGGCC_G	COTO_1_1	6	8	1736	3271	8.512	inframe_deletion	MODERATE	ST6GALNAC5	Coton de Tulear	4	4	1246	1639	2	2	0	0.713578	1.124
chr6_70389233_GGGGCC/-	chr6:70389232_GGGGGCC_G	VILL_NP_1_1	6	8	1736	3271	8.512	inframe_deletion	MODERATE	ST6GALNAC5	NA	4	4	1246	1639	2	2	0	0.713578	1.124
chr6_70389233_GGGGCC/-	chr6:70389232_GGGGGCC_G	CAUC_1_1	3	4	1739	3275	8.512	inframe_deletion	MODERATE	ST6GALNAC5	Caucasian Ovcharka	2	2	1248	1641	1	1	0	0.713578	1.124
chr6_70389233_GGGGCC/-	chr6:70389232_GGGGGCC_G	PPOD_1_2	3	4	1739	3275	8.512	inframe_deletion	MODERATE	ST6GALNAC5	Portuguese Podengo Pequeno	2	2	1248	1641	1	1	0	0.713578	1.124
chr6_70389233_GGGGCC/-	chr6:70389232_GGGGGCC_G	VILL_CN_2_2	3	4	1739	3275	8.512	inframe_deletion	MODERATE	ST6GALNAC5	NA	2	2	1248	1641	1	1	0	0.713578	1.124
chr6_70389233_GGGGCC/-	chr6:70389232_GGGGGCC_G	SRAB_1_1	3	4	1739	3275	8.512	inframe_deletion	MODERATE	ST6GALNAC5	Sarabi	2	2	1248	1641	1	1	0	0.713578	1.124
chr6_70389233_GGGGCC/-	chr6:70389232_GGGGGCC_G	PBGA_1_1	6	8	1736	3271	8.512	inframe_deletion	MODERATE	ST6GALNAC5	Petit Bleu de Gascogne	3	4	1247	1639	3	0	1	0.713578	1.124
chr6_70389233_GGGGCC/-	chr6:70389232_GGGGGCC_G	SLAP_1_1	3	4	1739	3275	8.512	inframe_deletion	MODERATE	ST6GALNAC5	Swedish Lapphund	2	2	1248	1641	1	1	0	0.713578	1.124
chr6_70389233_GGGGCC/-	chr6:70389232_GGGGGCC_G	PARS_1_1	10	14	1732	3265	8.512	inframe_deletion	MODERATE	ST6GALNAC5	Parson Russell Terrier	7	7	1243	1636	3	4	0	0.713578	1.124
chr6_70389233_GGGGCC/-	chr6:70389232_GGGGGCC_G	AUST_1_1	7	10	1735	3269	8.512	inframe_deletion	MODERATE	ST6GALNAC5	Australian Terrier	5	5	1245	1638	2	3	0	0.713578	1.124
chr6_70389233_GGGGCC/-	chr6:70389232_GGGGGCC_G	CHBR_1_1	7	10	1735	3269	8.512	inframe_deletion	MODERATE	ST6GALNAC5	Chesapeake Bay Retriever	5	5	1245	1638	2	3	0	0.713578	1.124
chr6_70389233_GGGGCC/-	chr6:70389232_GGGGGCC_G	CIRN_1_1	7	10	1735	3269	8.512	inframe_deletion	MODERATE	ST6GALNAC5	Cirneco dell'Etna	5	5	1245	1638	2	3	0	0.713578	1.124
chr6_70389233_GGGGCC/-	chr6:70389232_GGGGGCC_G	ESMD_1_1	7	10	1735	3269	8.512	inframe_deletion	MODERATE	ST6GALNAC5	Estrela Mountain Dog	5	5	1245	1638	2	3	0	0.713578	1.124
chr6_70389233_GGGGCC/-	chr6:70389232_GGGGGCC_G	LAKE_1_1	7	10	1735	3269	8.512	inframe_deletion	MODERATE	ST6GALNAC5	Lakeland Terrier	5	5	1245	1638	2	3	0	0.713578	1.124
chr6_70389233_GGGGCC/-	chr6:70389232_GGGGGCC_G	SMSH_1_1	7	10	1735	3269	8.512	inframe_deletion	MODERATE	ST6GALNAC5	Small Swiss Hound	4	5	1246	1638	3	1	1	0.713578	1.124
chr6_70389233_GGGGCC/-	chr6:70389232_GGGGGCC_G	YORK_1_1	7	10	1735	3269	8.512	inframe_deletion	MODERATE	ST6GALNAC5	Yorkshire Terrier	4	5	1246	1638	3	1	1	0.713578	1.124
chr6_70389233_GGGGCC/-	chr6:70389232_GGGGGCC_G	BELS_1_1	14	20	1728	3259	8.512	inframe_deletion	MODERATE	ST6GALNAC5	Belgian Sheepdog	10	10	1240	1633	4	6	0	0.713578	1.124
chr6_70389233_GGGGCC/-	chr6:70389232_GGGGGCC_G	GSPZ_1_1	7	10	1735	3269	8.512	inframe_deletion	MODERATE	ST6GALNAC5	German Spitz	5	5	1245	1638	2	3	0	0.713578	1.124
chr6_70389233_GGGGCC/-	chr6:70389232_GGGGGCC_G	DACH_1_1	29	42	1713	3237	8.512	inframe_deletion	MODERATE	ST6GALNAC5	Dachshund	19	21	1231	1622	10	9	2	0.713578	1.124
chr6_70389233_GGGGCC/-	chr6:70389232_GGGGGCC_G	BPIC_1_1	11	16	1731	3263	8.512	inframe_deletion	MODERATE	ST6GALNAC5	Berger Picard	7	8	1243	1635	4	3	1	0.713578	1.124
chr6_70389233_GGGGCC/-	chr6:70389232_GGGGGCC_G	BORD_1_1	22	32	1720	3247	8.512	inframe_deletion	MODERATE	ST6GALNAC5	Border Collie	14	16	1236	1627	8	6	2	0.713578	1.124
chr6_70389233_GGGGCC/-	chr6:70389232_GGGGGCC_G	AESK_1_1	8	12	1734	3267	8.512	inframe_deletion	MODERATE	ST6GALNAC5	American Eskimo Dog	5	6	1245	1637	3	2	1	0.713578	1.124
chr6_70389233_GGGGCC/-	chr6:70389232_GGGGGCC_G	BOER_1_1	4	6	1738	3273	8.512	inframe_deletion	MODERATE	ST6GALNAC5	Boerboel	2	3	1248	1640	2	0	1	0.713578	1.124
chr6_70389233_GGGGCC/-	chr6:70389232_GGGGGCC_G	GREE_1_1	4	6	1738	3273	8.512	inframe_deletion	MODERATE	ST6GALNAC5	Greenland Dog	3	3	1247	1640	1	2	0	0.713578	1.124
chr6_70389233_GGGGCC/-	chr6:70389232_GGGGGCC_G	IRIT_1_1	4	6	1738	3273	8.512	inframe_deletion	MODERATE	ST6GALNAC5	Irish Terrier	3	3	1247	1640	1	2	0	0.713578	1.124
chr6_70389233_GGGGCC/-	chr6:70389232_GGGGGCC_G	NBUH_1_1	4	6	1738	3273	8.512	inframe_deletion	MODERATE	ST6GALNAC5	Norwegian Buhund	3	3	1247	1640	1	2	0	0.713578	1.124
chr6_70389233_GGGGCC/-	chr6:70389232_GGGGGCC_G	PASP_1_1	4	6	1738	3273	8.512	inframe_deletion	MODERATE	ST6GALNAC5	Pont-Audemer spaniel	3	3	1247	1640	1	2	0	0.713578	1.124
chr6_70389233_GGGGCC/-	chr6:70389232_GGGGGCC_G	SAAR_1_1	4	6	1738	3273	8.512	inframe_deletion	MODERATE	ST6GALNAC5	Saarloos Wolfdog	3	3	1247	1640	1	2	0	0.713578	1.124
chr6_70389233_GGGGCC/-	chr6:70389232_GGGGGCC_G	SHIB_1_1	4	6	1738	3273	8.512	inframe_deletion	MODERATE	ST6GALNAC5	Shiba Inu	2	3	1248	1640	2	0	1	0.713578	1.124
chr6_70389233_GGGGCC/-	chr6:70389232_GGGGGCC_G	SLWP_1_1	4	6	1738	3273	8.512	inframe_deletion	MODERATE	ST6GALNAC5	Slovakian Wirehaired Pointer	3	3	1247	1640	1	2	0	0.713578	1.124
chr6_70389233_GGGGCC/-	chr6:70389232_GGGGGCC_G	TURM_1_1	4	6	1738	3273	8.512	inframe_deletion	MODERATE	ST6GALNAC5	Turkish Mastiff	3	3	1247	1640	1	2	0	0.713578	1.124
chr6_70389233_GGGGCC/-	chr6:70389232_GGGGGCC_G	SLOU_1_1	4	6	1738	3273	8.512	inframe_deletion	MODERATE	ST6GALNAC5	Sloughi	2	3	1248	1640	2	0	1	0.713578	1.124
chr6_70389233_GGGGCC/-	chr6:70389232_GGGGGCC_G	ANFH_1_1	16	24	1726	3255	8.512	inframe_deletion	MODERATE	ST6GALNAC5	Anglo-Francais hound	12	12	1238	1631	4	8	0	0.713578	1.124
chr6_70389233_GGGGCC/-	chr6:70389232_GGGGGCC_G	SCWT_1_1	4	6	1738	3273	8.512	inframe_deletion	MODERATE	ST6GALNAC5	Soft Coated Wheaten Terrier	3	3	1247	1640	1	2	0	0.713578	1.124
chr6_70389233_GGGGCC/-	chr6:70389232_GGGGGCC_G	BMAL_1_1	12	18	1730	3261	8.512	inframe_deletion	MODERATE	ST6GALNAC5	Belgian Malinois	8	9	1242	1634	4	4	1	0.713578	1.124
chr6_70389233_GGGGCC/-	chr6:70389232_GGGGGCC_G	SWHN_1_1	4	6	1738	3273	8.512	inframe_deletion	MODERATE	ST6GALNAC5	Swiss Hound	3	3	1247	1640	1	2	0	0.713578	1.124
chr6_70389233_GGGGCC/-	chr6:70389232_GGGGGCC_G	BRGV_1_1	4	6	1738	3273	8.512	inframe_deletion	MODERATE	ST6GALNAC5	Briquet Griffon Vendeen	2	3	1248	1640	2	0	1	0.713578	1.124
chr6_70389233_GGGGCC/-	chr6:70389232_GGGGGCC_G	TIBT_1_1	9	14	1733	3265	8.512	inframe_deletion	MODERATE	ST6GALNAC5	Tibetan Terrier	7	7	1243	1636	2	5	0	0.713578	1.124
chr6_70389233_GGGGCC/-	chr6:70389232_GGGGGCC_G	TPOO_1_1	9	14	1733	3265	8.512	inframe_deletion	MODERATE	ST6GALNAC5	Toy Poodle	6	7	1244	1636	3	3	1	0.713578	1.124
chr6_70389233_GGGGCC/-	chr6:70389232_GGGGGCC_G	BERG_1_1	5	8	1737	3271	8.512	inframe_deletion	MODERATE	ST6GALNAC5	Bergamasco	4	4	1246	1639	1	3	0	0.713578	1.124
chr6_70389233_GGGGCC/-	chr6:70389232_GGGGGCC_G	BRAC_1_1	5	8	1737	3271	8.512	inframe_deletion	MODERATE	ST6GALNAC5	Bracco Italiano	4	4	1246	1639	1	3	0	0.713578	1.124
chr6_70389233_GGGGCC/-	chr6:70389232_GGGGGCC_G	BRUS_1_1	10	16	1732	3263	8.512	inframe_deletion	MODERATE	ST6GALNAC5	Brussels Griffon	7	8	1243	1635	3	4	1	0.713578	1.124
chr6_70389233_GGGGCC/-	chr6:70389232_GGGGGCC_G	FRSP_1_1	5	8	1737	3271	8.512	inframe_deletion	MODERATE	ST6GALNAC5	French Spaniel	4	4	1246	1639	1	3	0	0.713578	1.124
chr6_70389233_GGGGCC/-	chr6:70389232_GGGGGCC_G	GALG_1_1	5	8	1737	3271	8.512	inframe_deletion	MODERATE	ST6GALNAC5	Galgo Espanol	3	4	1247	1639	2	1	1	0.713578	1.124
chr6_70389233_GGGGCC/-	chr6:70389232_GGGGGCC_G	GBGV_1_1	5	8	1737	3271	8.512	inframe_deletion	MODERATE	ST6GALNAC5	Grand Basset Griffon Vendeen	4	4	1246	1639	1	3	0	0.713578	1.124
chr6_70389233_GGGGCC/-	chr6:70389232_GGGGGCC_G	PEKE_1_1	5	8	1737	3271	8.512	inframe_deletion	MODERATE	ST6GALNAC5	Pekingese	4	4	1246	1639	1	3	0	0.713578	1.124
chr6_70389233_GGGGCC/-	chr6:70389232_GGGGGCC_G	POSD_1_1	5	8	1737	3271	8.512	inframe_deletion	MODERATE	ST6GALNAC5	Portuguese Sheepdog	4	4	1246	1639	1	3	0	0.713578	1.124
chr6_70389233_GGGGCC/-	chr6:70389232_GGGGGCC_G	SMUN_1_1	10	16	1732	3263	8.512	inframe_deletion	MODERATE	ST6GALNAC5	Small Munsterlander	6	8	1244	1635	4	2	2	0.713578	1.124
chr6_70389233_GGGGCC/-	chr6:70389232_GGGGGCC_G	PERH_1_2	5	8	1737	3271	8.512	inframe_deletion	MODERATE	ST6GALNAC5	Peruvian Hairless	4	4	1246	1639	1	3	0	0.713578	1.124
chr6_70389233_GGGGCC/-	chr6:70389232_GGGGGCC_G	SARP_1_1	5	8	1737	3271	8.512	inframe_deletion	MODERATE	ST6GALNAC5	Sarplaninac	4	4	1246	1639	1	3	0	0.713578	1.124
chr6_70389233_GGGGCC/-	chr6:70389232_GGGGGCC_G	AMBD_1_1	6	10	1736	3269	8.512	inframe_deletion	MODERATE	ST6GALNAC5	American Bulldog	4	5	1246	1638	2	2	1	0.713578	1.124
chr6_70389233_GGGGCC/-	chr6:70389232_GGGGGCC_G	AMWS_1_1	6	10	1736	3269	8.512	inframe_deletion	MODERATE	ST6GALNAC5	American Water Spaniel	4	5	1246	1638	2	2	1	0.713578	1.124
chr6_70389233_GGGGCC/-	chr6:70389232_GGGGGCC_G	BOST_1_1	6	10	1736	3269	8.512	inframe_deletion	MODERATE	ST6GALNAC5	Boston Terrier	4	5	1246	1638	2	2	1	0.713578	1.124
chr6_70389233_GGGGCC/-	chr6:70389232_GGGGGCC_G	BRFR_1_1	6	10	1736	3269	8.512	inframe_deletion	MODERATE	ST6GALNAC5	Braques Francais	4	5	1246	1638	2	2	1	0.713578	1.124
chr6_70389233_GGGGCC/-	chr6:70389232_GGGGGCC_G	BRIA_1_1	6	10	1736	3269	8.512	inframe_deletion	MODERATE	ST6GALNAC5	Briard	4	5	1246	1638	2	2	1	0.713578	1.124
chr6_70389233_GGGGCC/-	chr6:70389232_GGGGGCC_G	BULM_1_1	6	10	1736	3269	8.512	inframe_deletion	MODERATE	ST6GALNAC5	Bullmastiff	4	5	1246	1638	2	2	1	0.713578	1.124
chr6_70389233_GGGGCC/-	chr6:70389232_GGGGGCC_G	DREV_1_1	6	10	1736	3269	8.512	inframe_deletion	MODERATE	ST6GALNAC5	Drever	4	5	1246	1638	2	2	1	0.713578	1.124
chr6_70389233_GGGGCC/-	chr6:70389232_GGGGGCC_G	ESET_1_1	6	10	1736	3269	8.512	inframe_deletion	MODERATE	ST6GALNAC5	English Setter	4	5	1246	1638	2	2	1	0.713578	1.124
chr6_70389233_GGGGCC/-	chr6:70389232_GGGGGCC_G	ICES_1_1	6	10	1736	3269	8.512	inframe_deletion	MODERATE	ST6GALNAC5	Icelandic Sheepdog	4	5	1246	1638	2	2	1	0.713578	1.124
chr6_70389233_GGGGCC/-	chr6:70389232_GGGGGCC_G	JSPZ_1_1	6	10	1736	3269	8.512	inframe_deletion	MODERATE	ST6GALNAC5	Japanese Spitz	4	5	1246	1638	2	2	1	0.713578	1.124
chr6_70389233_GGGGCC/-	chr6:70389232_GGGGGCC_G	MSNZ_1_1	6	10	1736	3269	8.512	inframe_deletion	MODERATE	ST6GALNAC5	Miniature Schnauzer	4	5	1246	1638	2	2	1	0.713578	1.124
chr6_70389233_GGGGCC/-	chr6:70389232_GGGGGCC_G	SHIH_1_1	6	10	1736	3269	8.512	inframe_deletion	MODERATE	ST6GALNAC5	Shih Tzu	5	5	1245	1638	1	4	0	0.713578	1.124
chr6_70389233_GGGGCC/-	chr6:70389232_GGGGGCC_G	SPOO_1_1	6	10	1736	3269	8.512	inframe_deletion	MODERATE	ST6GALNAC5	Standard Poodle	4	5	1246	1638	2	2	1	0.713578	1.124
chr6_70389233_GGGGCC/-	chr6:70389232_GGGGGCC_G	MARM_1_1	6	10	1736	3269	8.512	inframe_deletion	MODERATE	ST6GALNAC5	Maremma Sheepdog	4	5	1246	1638	2	2	1	0.713578	1.124
chr6_70389233_GGGGCC/-	chr6:70389232_GGGGGCC_G	PRES_1_1	6	10	1736	3269	8.512	inframe_deletion	MODERATE	ST6GALNAC5	Presa Canario	5	5	1245	1638	1	4	0	0.713578	1.124
chr6_70389233_GGGGCC/-	chr6:70389232_GGGGGCC_G	PHAL_1_1	6	10	1736	3269	8.512	inframe_deletion	MODERATE	ST6GALNAC5	Continental Toy Spaniel (Phalene)	5	5	1245	1638	1	4	0	0.713578	1.124
chr6_70389233_GGGGCC/-	chr6:70389232_GGGGGCC_G	SEAL_1_1	7	12	1735	3267	8.512	inframe_deletion	MODERATE	ST6GALNAC5	Sealyham Terrier	5	6	1245	1637	2	3	1	0.713578	1.124
chr6_70389233_GGGGCC/-	chr6:70389232_GGGGGCC_G	WELT_1_1	7	12	1735	3267	8.512	inframe_deletion	MODERATE	ST6GALNAC5	Welsh Terrier	6	6	1244	1637	1	5	0	0.713578	1.124
chr6_70389233_GGGGCC/-	chr6:70389232_GGGGGCC_G	ZAGR_1_1	7	12	1735	3267	8.512	inframe_deletion	MODERATE	ST6GALNAC5	Zagar	5	6	1245	1637	2	3	1	0.713578	1.124
chr6_70389233_GGGGCC/-	chr6:70389232_GGGGGCC_G	MAST_1_1	8	14	1734	3265	8.512	inframe_deletion	MODERATE	ST6GALNAC5	Mastiff	5	7	1245	1636	3	2	2	0.713578	1.124
chr6_70389233_GGGGCC/-	chr6:70389232_GGGGGCC_G	SCOT_1_1	26	46	1716	3233	8.512	inframe_deletion	MODERATE	ST6GALNAC5	Scottish Terrier	20	23	1230	1620	6	14	3	0.713578	1.124
chr6_70389233_GGGGCC/-	chr6:70389232_GGGGGCC_G	OUTLIER	230	442	1512	2837	8.512	inframe_deletion	MODERATE	ST6GALNAC5	NA	173	222	1077	1421	57	116	49	0.713578	1.124
chr6_70389233_GGGGCC/-	chr6:70389232_GGGGGCC_G	AFGH_1_1	1	2	1741	3277	8.512	inframe_deletion	MODERATE	ST6GALNAC5	Afghan Hound	1	1	1249	1642	0	1	0	0.713578	1.124
chr6_70389233_GGGGCC/-	chr6:70389232_GGGGGCC_G	ASTC_1_1	1	2	1741	3277	8.512	inframe_deletion	MODERATE	ST6GALNAC5	Australian Stumpy Tail Cattle Dog	1	1	1249	1642	0	1	0	0.713578	1.124
chr6_70389233_GGGGCC/-	chr6:70389232_GGGGGCC_G	BANO_1_1	4	8	1738	3271	8.512	inframe_deletion	MODERATE	ST6GALNAC5	Basset Artesien Normand	3	4	1247	1639	1	2	1	0.713578	1.124
chr6_70389233_GGGGCC/-	chr6:70389232_GGGGGCC_G	BEAR_1_1	1	2	1741	3277	8.512	inframe_deletion	MODERATE	ST6GALNAC5	Karelian Bear Dog	1	1	1249	1642	0	1	0	0.713578	1.124
chr6_70389233_GGGGCC/-	chr6:70389232_GGGGGCC_G	BIEW_1_1	2	4	1740	3275	8.512	inframe_deletion	MODERATE	ST6GALNAC5	Biewer Terrier	2	2	1248	1641	0	2	0	0.713578	1.124
chr6_70389233_GGGGCC/-	chr6:70389232_GGGGGCC_G	BULD_1_1	5	10	1737	3269	8.512	inframe_deletion	MODERATE	ST6GALNAC5	Bulldog	4	5	1246	1638	1	3	1	0.713578	1.124
chr6_70389233_GGGGCC/-	chr6:70389232_GGGGGCC_G	CAAN_1_1	3	6	1739	3273	8.512	inframe_deletion	MODERATE	ST6GALNAC5	Canaan Dog	3	3	1247	1640	0	3	0	0.713578	1.124
chr6_70389233_GGGGCC/-	chr6:70389232_GGGGGCC_G	CARD_1_1	4	8	1738	3271	8.512	inframe_deletion	MODERATE	ST6GALNAC5	Cardigan Welsh Corgi	3	4	1247	1639	1	2	1	0.713578	1.124
chr6_70389233_GGGGCC/-	chr6:70389232_GGGGGCC_G	CCRT_1_1	7	14	1735	3265	8.512	inframe_deletion	MODERATE	ST6GALNAC5	Curly-Coated Retriever	7	7	1243	1636	0	7	0	0.713578	1.124
chr6_70389233_GGGGCC/-	chr6:70389232_GGGGGCC_G	CLUP_PT_1_1	1	2	1741	3277	8.512	inframe_deletion	MODERATE	ST6GALNAC5	Wolf	1	1	1249	1642	0	1	0	0.713578	1.124
chr6_70389233_GGGGCC/-	chr6:70389232_GGGGGCC_G	COOK_1_1	6	12	1736	3267	8.512	inframe_deletion	MODERATE	ST6GALNAC5	Chinook	5	6	1245	1637	1	4	1	0.713578	1.124
chr6_70389233_GGGGCC/-	chr6:70389232_GGGGGCC_G	CRSP_1_1	4	8	1738	3271	8.512	inframe_deletion	MODERATE	ST6GALNAC5	Croatian Sheepdog	3	4	1247	1639	1	2	1	0.713578	1.124
chr6_70389233_GGGGCC/-	chr6:70389232_GGGGGCC_G	CSHD_1_1	4	8	1738	3271	8.512	inframe_deletion	MODERATE	ST6GALNAC5	Catalan Sheepdog	3	4	1247	1639	1	2	1	0.713578	1.124
chr6_70389233_GGGGCC/-	chr6:70389232_GGGGGCC_G	CZEC_1_1	3	6	1739	3273	8.512	inframe_deletion	MODERATE	ST6GALNAC5	Czechoslovakian Wolfdog	3	3	1247	1640	0	3	0	0.713578	1.124
chr6_70389233_GGGGCC/-	chr6:70389232_GGGGGCC_G	DALM_1_1	4	8	1738	3271	8.512	inframe_deletion	MODERATE	ST6GALNAC5	Dalmatian	3	4	1247	1639	1	2	1	0.713578	1.124
chr6_70389233_GGGGCC/-	chr6:70389232_GGGGGCC_G	DANE_1_1	2	4	1740	3275	8.512	inframe_deletion	MODERATE	ST6GALNAC5	Great Dane	1	2	1249	1641	1	0	1	0.713578	1.124
chr6_70389233_GGGGCC/-	chr6:70389232_GGGGGCC_G	DOBP_1_1	3	6	1739	3273	8.512	inframe_deletion	MODERATE	ST6GALNAC5	Doberman Pinscher	3	3	1247	1640	0	3	0	0.713578	1.124
chr6_70389233_GGGGCC/-	chr6:70389232_GGGGGCC_G	FINS_1_1	4	8	1738	3271	8.512	inframe_deletion	MODERATE	ST6GALNAC5	Finnish Spitz	3	4	1247	1639	1	2	1	0.713578	1.124
chr6_70389233_GGGGCC/-	chr6:70389232_GGGGGCC_G	FOMD_1_1	1	2	1741	3277	8.512	inframe_deletion	MODERATE	ST6GALNAC5	Formosan Mountain Dog	1	1	1249	1642	0	1	0	0.713578	1.124
chr6_70389233_GGGGCC/-	chr6:70389232_GGGGGCC_G	FONN_1_1	1	2	1741	3277	8.512	inframe_deletion	MODERATE	ST6GALNAC5	Fonni's Dog	1	1	1249	1642	0	1	0	0.713578	1.124
chr6_70389233_GGGGCC/-	chr6:70389232_GGGGGCC_G	GHND_1_1	5	10	1737	3269	8.512	inframe_deletion	MODERATE	ST6GALNAC5	German Hound	4	5	1246	1638	1	3	1	0.713578	1.124
chr6_70389233_GGGGCC/-	chr6:70389232_GGGGGCC_G	GLEN_1_1	4	8	1738	3271	8.512	inframe_deletion	MODERATE	ST6GALNAC5	Glen of Imaal Terrier	3	4	1247	1639	1	2	1	0.713578	1.124
chr6_70389233_GGGGCC/-	chr6:70389232_GGGGGCC_G	HAVA_1_1	1	2	1741	3277	8.512	inframe_deletion	MODERATE	ST6GALNAC5	Havanese	1	1	1249	1642	0	1	0	0.713578	1.124
chr6_70389233_GGGGCC/-	chr6:70389232_GGGGGCC_G	HTSV_1_1	3	6	1739	3273	8.512	inframe_deletion	MODERATE	ST6GALNAC5	Hamiltonstovare	3	3	1247	1640	0	3	0	0.713578	1.124
chr6_70389233_GGGGCC/-	chr6:70389232_GGGGGCC_G	HUSK_1_1	1	2	1741	3277	8.512	inframe_deletion	MODERATE	ST6GALNAC5	Siberian Husky	1	1	1249	1642	0	1	0	0.713578	1.124
chr6_70389233_GGGGCC/-	chr6:70389232_GGGGGCC_G	IWSP_1_1	4	8	1738	3271	8.512	inframe_deletion	MODERATE	ST6GALNAC5	Irish Water Spaniel	3	4	1247	1639	1	2	1	0.713578	1.124
chr6_70389233_GGGGCC/-	chr6:70389232_GGGGGCC_G	KARA_1_1	4	8	1738	3271	8.512	inframe_deletion	MODERATE	ST6GALNAC5	Karakachan	3	4	1247	1639	1	2	1	0.713578	1.124
chr6_70389233_GGGGCC/-	chr6:70389232_GGGGGCC_G	LAEK_1_1	4	8	1738	3271	8.512	inframe_deletion	MODERATE	ST6GALNAC5	Belgian Laekenois	3	4	1247	1639	1	2	1	0.713578	1.124
chr6_70389233_GGGGCC/-	chr6:70389232_GGGGGCC_G	LEOP_1_1	5	10	1737	3269	8.512	inframe_deletion	MODERATE	ST6GALNAC5	Catahoula Leopard Dog	4	5	1246	1638	1	3	1	0.713578	1.124
chr6_70389233_GGGGCC/-	chr6:70389232_GGGGGCC_G	MAAG_1_1	5	10	1737	3269	8.512	inframe_deletion	MODERATE	ST6GALNAC5	Magyar Agar	3	5	1247	1638	2	1	2	0.713578	1.124
chr6_70389233_GGGGCC/-	chr6:70389232_GGGGGCC_G	MALT_1_1	4	8	1738	3271	8.512	inframe_deletion	MODERATE	ST6GALNAC5	Maltese	3	4	1247	1639	1	2	1	0.713578	1.124
chr6_70389233_GGGGCC/-	chr6:70389232_GGGGGCC_G	MJMA_1_1	2	4	1740	3275	8.512	inframe_deletion	MODERATE	ST6GALNAC5	Majorca Mastiff	2	2	1248	1641	0	2	0	0.713578	1.124
chr6_70389233_GGGGCC/-	chr6:70389232_GGGGGCC_G	NORB_1_1	3	6	1739	3273	8.512	inframe_deletion	MODERATE	ST6GALNAC5	Norrbottenspetz	3	3	1247	1640	0	3	0	0.713578	1.124
chr6_70389233_GGGGCC/-	chr6:70389232_GGGGGCC_G	PTWD_1_1	8	16	1734	3263	8.512	inframe_deletion	MODERATE	ST6GALNAC5	Portuguese Water Dog	6	8	1244	1635	2	4	2	0.713578	1.124
chr6_70389233_GGGGCC/-	chr6:70389232_GGGGGCC_G	PUMI_1_1	2	4	1740	3275	8.512	inframe_deletion	MODERATE	ST6GALNAC5	Pumi	1	2	1249	1641	1	0	1	0.713578	1.124
chr6_70389233_GGGGCC/-	chr6:70389232_GGGGGCC_G	RTOY_1_1	5	10	1737	3269	8.512	inframe_deletion	MODERATE	ST6GALNAC5	Russian Toy	4	5	1246	1638	1	3	1	0.713578	1.124
chr6_70389233_GGGGCC/-	chr6:70389232_GGGGGCC_G	RUSH_1_1	5	10	1737	3269	8.512	inframe_deletion	MODERATE	ST6GALNAC5	Russian Hound	4	5	1246	1638	1	3	1	0.713578	1.124
chr6_70389233_GGGGCC/-	chr6:70389232_GGGGGCC_G	SGGO_1_1	3	6	1739	3273	8.512	inframe_deletion	MODERATE	ST6GALNAC5	Segugio Italiano	3	3	1247	1640	0	3	0	0.713578	1.124
chr6_70389233_GGGGCC/-	chr6:70389232_GGGGGCC_G	SHIK_1_1	1	2	1741	3277	8.512	inframe_deletion	MODERATE	ST6GALNAC5	Shikoku	1	1	1249	1642	0	1	0	0.713578	1.124
chr6_70389233_GGGGCC/-	chr6:70389232_GGGGGCC_G	SPIN_1_1	5	10	1737	3269	8.512	inframe_deletion	MODERATE	ST6GALNAC5	Spinone Italiano	3	5	1247	1638	2	1	2	0.713578	1.124
chr6_70389233_GGGGCC/-	chr6:70389232_GGGGGCC_G	SPWD_1_1	4	8	1738	3271	8.512	inframe_deletion	MODERATE	ST6GALNAC5	Spanish Water Dog	3	4	1247	1639	1	2	1	0.713578	1.124
chr6_70389233_GGGGCC/-	chr6:70389232_GGGGGCC_G	TIBS_1_1	3	6	1739	3273	8.512	inframe_deletion	MODERATE	ST6GALNAC5	Tibetan Spaniel	3	3	1247	1640	0	3	0	0.713578	1.124
chr6_70389233_GGGGCC/-	chr6:70389232_GGGGGCC_G	TYFX_1_1	8	16	1734	3263	8.512	inframe_deletion	MODERATE	ST6GALNAC5	Toy Fox Terrier	7	8	1243	1635	1	6	1	0.713578	1.124
chr6_70389233_GGGGCC/-	chr6:70389232_GGGGGCC_G	VILL_AC_1_1	2	4	1740	3275	8.512	inframe_deletion	MODERATE	ST6GALNAC5	NA	1	2	1249	1641	1	0	1	0.713578	1.124
chr6_70389233_GGGGCC/-	chr6:70389232_GGGGGCC_G	VILL_KE_1_1	12	24	1730	3255	8.512	inframe_deletion	MODERATE	ST6GALNAC5	NA	9	12	1241	1631	3	6	3	0.713578	1.124
chr6_70389233_GGGGCC/-	chr6:70389232_GGGGGCC_G	WHPG_1_1	3	6	1739	3273	8.512	inframe_deletion	MODERATE	ST6GALNAC5	Wirehaired Pointing Griffon	2	3	1248	1640	1	1	1	0.713578	1.124
chr6_70389233_GGGGCC/-	chr6:70389232_GGGGGCC_G	MAMS_1_1	1	2	1741	3277	8.512	inframe_deletion	MODERATE	ST6GALNAC5	Miniature American Shepherd	1	1	1249	1642	0	1	0	0.713578	1.124
chr6_70389233_GGGGCC/-	chr6:70389232_GGGGGCC_G	POLG_1_1	6	12	1736	3267	8.512	inframe_deletion	MODERATE	ST6GALNAC5	Polish Greyhound	5	6	1245	1637	1	4	1	0.713578	1.124
chr6_70389233_GGGGCC/-	chr6:70389232_GGGGGCC_G	MPIN_1_1	2	4	1740	3275	8.512	inframe_deletion	MODERATE	ST6GALNAC5	Miniature Pinscher	1	2	1249	1641	1	0	1	0.713578	1.124
chr6_70389233_GGGGCC/-	chr6:70389232_GGGGGCC_G	MNTY_1_1	1	2	1741	3277	8.512	inframe_deletion	MODERATE	ST6GALNAC5	Manchester Terrier (Toy)	1	1	1249	1642	0	1	0	0.713578	1.124
chr6_70389233_GGGGCC/-	chr6:70389232_GGGGGCC_G	BRJH_1_1	4	8	1738	3271	8.512	inframe_deletion	MODERATE	ST6GALNAC5	Bruno Jura Hound	3	4	1247	1639	1	2	1	0.713578	1.124
chr6_70389233_GGGGCC/-	chr6:70389232_GGGGGCC_G	PISP_1_1	4	8	1738	3271	8.512	inframe_deletion	MODERATE	ST6GALNAC5	Picardy Spaniel	3	4	1247	1639	1	2	1	0.713578	1.124
chr6_70389233_GGGGCC/-	chr6:70389232_GGGGGCC_G	LHSA_1_1	4	8	1738	3271	8.512	inframe_deletion	MODERATE	ST6GALNAC5	Lhasa Apso	3	4	1247	1639	1	2	1	0.713578	1.124
chr6_70389233_GGGGCC/-	chr6:70389232_GGGGGCC_G	FOXH_1_1	3	6	1739	3273	8.512	inframe_deletion	MODERATE	ST6GALNAC5	Foxhound	3	3	1247	1640	0	3	0	0.713578	1.124
chr6_70389233_GGGGCC/-	chr6:70389232_GGGGGCC_G	CLUP_CN_1_2	4	8	1738	3271	8.512	inframe_deletion	MODERATE	ST6GALNAC5	Wolf	3	4	1247	1639	1	2	1	0.713578	1.124
chr6_70389233_GGGGCC/-	chr6:70389232_GGGGGCC_G	CLUP_CN_2_2	1	2	1741	3277	8.512	inframe_deletion	MODERATE	ST6GALNAC5	Wolf	1	1	1249	1642	0	1	0	0.713578	1.124
chr6_70389233_GGGGCC/-	chr6:70389232_GGGGGCC_G	TERV_1_1	1	2	1741	3277	8.512	inframe_deletion	MODERATE	ST6GALNAC5	Belgian Tervuren	1	1	1249	1642	0	1	0	0.713578	1.124
chr6_70389233_GGGGCC/-	chr6:70389232_GGGGGCC_G	ILIR_2_2	1	2	1741	3277	8.512	inframe_deletion	MODERATE	ST6GALNAC5	Molosi Ilir	1	1	1249	1642	0	1	0	0.713578	1.124
chr6_70389233_GGGGCC/-	chr6:70389232_GGGGGCC_G	PPOD_2_2	2	4	1740	3275	8.512	inframe_deletion	MODERATE	ST6GALNAC5	Portuguese Podengo Pequeno	1	2	1249	1641	1	0	1	0.713578	1.124
chr6_70389233_GGGGCC/-	chr6:70389232_GGGGGCC_G	VILL_CN_1_2	5	10	1737	3269	8.512	inframe_deletion	MODERATE	ST6GALNAC5	NA	4	5	1246	1638	1	3	1	0.713578	1.124
chr6_70389233_GGGGCC/-	chr6:70389232_GGGGGCC_G	AMST_1_1	8	16	1734	3263	8.512	inframe_deletion	MODERATE	ST6GALNAC5	American Staffordshire Terrier	7	8	1243	1635	1	6	1	0.713578	1.124
chr6_70389233_GGGGCC/-	chr6:70389232_GGGGGCC_G	BSJI_1_1	6	12	1736	3267	8.512	inframe_deletion	MODERATE	ST6GALNAC5	Basenji	5	6	1245	1637	1	4	1	0.713578	1.124
chr6_70389233_GGGGCC/-	chr6:70389232_GGGGGCC_G	EPNT_2_2	1	2	1741	3277	8.512	inframe_deletion	MODERATE	ST6GALNAC5	English Pointer	1	1	1249	1642	0	1	0	0.713578	1.124
chr6_70389233_GGGGCC/-	chr6:70389232_GGGGGCC_G	AKBH_1_1	1	2	1741	3277	8.512	inframe_deletion	MODERATE	ST6GALNAC5	Akbash Dog	1	1	1249	1642	0	1	0	0.713578	1.124
chr6_70389233_GGGGCC/-	chr6:70389232_GGGGGCC_G	POMR_1_1	17	36	1725	3243	8.512	inframe_deletion	MODERATE	ST6GALNAC5	Pomeranian	15	18	1235	1625	2	13	3	0.713578	1.124
chr6_70389233_GGGGCC/-	chr6:70389232_GGGGGCC_G	LEON_1_1	14	30	1728	3249	8.512	inframe_deletion	MODERATE	ST6GALNAC5	Leonberger	11	15	1239	1628	3	8	4	0.713578	1.124
chr6_70389233_GGGGCC/-	chr6:70389232_GGGGGCC_G	IBIZ_1_1	8	18	1734	3261	8.512	inframe_deletion	MODERATE	ST6GALNAC5	Ibizan Hound	8	9	1242	1634	0	8	1	0.713578	1.124
chr6_70389233_GGGGCC/-	chr6:70389232_GGGGGCC_G	STBD_1_1	7	16	1735	3263	8.512	inframe_deletion	MODERATE	ST6GALNAC5	Saint Bernard	6	8	1244	1635	1	5	2	0.713578	1.124
chr6_70389233_GGGGCC/-	chr6:70389232_GGGGGCC_G	NELK_1_1	14	32	1728	3247	8.512	inframe_deletion	MODERATE	ST6GALNAC5	Norwegian Elkhound	12	16	1238	1627	2	10	4	0.713578	1.124
chr6_70389233_GGGGCC/-	chr6:70389232_GGGGGCC_G	PBGV_1_1	6	14	1736	3265	8.512	inframe_deletion	MODERATE	ST6GALNAC5	Petit Basset Griffon Vendeen	6	7	1244	1636	0	6	1	0.713578	1.124
chr6_70389233_GGGGCC/-	chr6:70389232_GGGGGCC_G	FINH_1_1	5	12	1737	3267	8.512	inframe_deletion	MODERATE	ST6GALNAC5	Finnish Hound	3	6	1247	1637	2	1	3	0.713578	1.124
chr6_70389233_GGGGCC/-	chr6:70389232_GGGGGCC_G	HOVA_1_1	5	12	1737	3267	8.512	inframe_deletion	MODERATE	ST6GALNAC5	Hovawart	4	6	1246	1637	1	3	2	0.713578	1.124
chr6_70389233_GGGGCC/-	chr6:70389232_GGGGGCC_G	LANC_1_1	5	12	1737	3267	8.512	inframe_deletion	MODERATE	ST6GALNAC5	Lancashire Heeler	4	6	1246	1637	1	3	2	0.713578	1.124
chr6_70389233_GGGGCC/-	chr6:70389232_GGGGGCC_G	NORF_1_1	5	12	1737	3267	8.512	inframe_deletion	MODERATE	ST6GALNAC5	Norfolk Terrier	5	6	1245	1637	0	5	1	0.713578	1.124
chr6_70389233_GGGGCC/-	chr6:70389232_GGGGGCC_G	SPMT_1_1	5	12	1737	3267	8.512	inframe_deletion	MODERATE	ST6GALNAC5	Spanish Mastiff	3	6	1247	1637	2	1	3	0.713578	1.124
chr6_70389233_GGGGCC/-	chr6:70389232_GGGGGCC_G	WHIP_1_1	5	12	1737	3267	8.512	inframe_deletion	MODERATE	ST6GALNAC5	Whippet	5	6	1245	1637	0	5	1	0.713578	1.124
chr6_70389233_GGGGCC/-	chr6:70389232_GGGGGCC_G	PYMF_1_1	5	12	1737	3267	8.512	inframe_deletion	MODERATE	ST6GALNAC5	Pyrenean Mastiff	4	6	1246	1637	1	3	2	0.713578	1.124
chr6_70389233_GGGGCC/-	chr6:70389232_GGGGGCC_G	CLUP_GR_1_1	9	22	1733	3257	8.512	inframe_deletion	MODERATE	ST6GALNAC5	Wolf	8	11	1242	1632	1	7	3	0.713578	1.124
chr6_70389233_GGGGCC/-	chr6:70389232_GGGGGCC_G	BOLO_1_1	4	10	1738	3269	8.512	inframe_deletion	MODERATE	ST6GALNAC5	Bolognese	4	5	1246	1638	0	4	1	0.713578	1.124
chr6_70389233_GGGGCC/-	chr6:70389232_GGGGGCC_G	GHUT_1_1	4	10	1738	3269	8.512	inframe_deletion	MODERATE	ST6GALNAC5	German Hunting Terrier	4	5	1246	1638	0	4	1	0.713578	1.124
chr6_70389233_GGGGCC/-	chr6:70389232_GGGGGCC_G	MUDI_1_1	4	10	1738	3269	8.512	inframe_deletion	MODERATE	ST6GALNAC5	Mudi	4	5	1246	1638	0	4	1	0.713578	1.124
chr6_70389233_GGGGCC/-	chr6:70389232_GGGGGCC_G	STAF_1_1	4	10	1738	3269	8.512	inframe_deletion	MODERATE	ST6GALNAC5	Staffordshire Bull Terrier	4	5	1246	1638	0	4	1	0.713578	1.124
chr6_70389233_GGGGCC/-	chr6:70389232_GGGGGCC_G	ACKR_1_1	4	10	1738	3269	8.512	inframe_deletion	MODERATE	ST6GALNAC5	American Cocker Spaniel	3	5	1247	1638	1	2	2	0.713578	1.124
chr6_70389233_GGGGCC/-	chr6:70389232_GGGGGCC_G	GRSD_1_2	8	20	1734	3259	8.512	inframe_deletion	MODERATE	ST6GALNAC5	German Shepherd Dog	5	10	1245	1633	3	2	5	0.713578	1.124
chr6_70389233_GGGGCC/-	chr6:70389232_GGGGGCC_G	BFDB_1_1	3	8	1739	3271	8.512	inframe_deletion	MODERATE	ST6GALNAC5	Basset Fauve de Bretagne	2	4	1248	1639	1	1	2	0.713578	1.124
chr6_70389233_GGGGCC/-	chr6:70389232_GGGGGCC_G	BOPD_1_1	3	8	1739	3271	8.512	inframe_deletion	MODERATE	ST6GALNAC5	Bourbonnais Pointing Dog	3	4	1247	1639	0	3	1	0.713578	1.124
chr6_70389233_GGGGCC/-	chr6:70389232_GGGGGCC_G	GMSP_1_1	3	8	1739	3271	8.512	inframe_deletion	MODERATE	ST6GALNAC5	German Spaniel	3	4	1247	1639	0	3	1	0.713578	1.124
chr6_70389233_GGGGCC/-	chr6:70389232_GGGGGCC_G	LOWC_1_1	3	8	1739	3271	8.512	inframe_deletion	MODERATE	ST6GALNAC5	Lowchen	3	4	1247	1639	0	3	1	0.713578	1.124
chr6_70389233_GGGGCC/-	chr6:70389232_GGGGGCC_G	OTTR_1_1	3	8	1739	3271	8.512	inframe_deletion	MODERATE	ST6GALNAC5	Otterhound	2	4	1248	1639	1	1	2	0.713578	1.124
chr6_70389233_GGGGCC/-	chr6:70389232_GGGGGCC_G	WSSP_1_1	3	8	1739	3271	8.512	inframe_deletion	MODERATE	ST6GALNAC5	Welsh Springer Spaniel	3	4	1247	1639	0	3	1	0.713578	1.124
chr6_70389233_GGGGCC/-	chr6:70389232_GGGGGCC_G	GWHP_1_1	3	8	1739	3271	8.512	inframe_deletion	MODERATE	ST6GALNAC5	German Wirehaired Pointer	3	4	1247	1639	0	3	1	0.713578	1.124
chr6_70389233_GGGGCC/-	chr6:70389232_GGGGGCC_G	AKIT_1_1	8	22	1734	3257	8.512	inframe_deletion	MODERATE	ST6GALNAC5	Akita	7	11	1243	1632	1	6	4	0.713578	1.124
chr6_70389233_GGGGCC/-	chr6:70389232_GGGGGCC_G	KUVZ_1_1	5	14	1737	3265	8.512	inframe_deletion	MODERATE	ST6GALNAC5	Kuvasz	4	7	1246	1636	1	3	3	0.713578	1.124
chr6_70389233_GGGGCC/-	chr6:70389232_GGGGGCC_G	BRHM_1_1	4	12	1738	3267	8.512	inframe_deletion	MODERATE	ST6GALNAC5	Broholmer	4	6	1246	1637	0	4	2	0.713578	1.124
chr6_70389233_GGGGCC/-	chr6:70389232_GGGGGCC_G	BRIT_1_1	4	12	1738	3267	8.512	inframe_deletion	MODERATE	ST6GALNAC5	Brittany	3	6	1247	1637	1	2	3	0.713578	1.124
chr6_70389233_GGGGCC/-	chr6:70389232_GGGGGCC_G	CRES_1_1	2	6	1740	3273	8.512	inframe_deletion	MODERATE	ST6GALNAC5	Chinese Crested	2	3	1248	1640	0	2	1	0.713578	1.124
chr6_70389233_GGGGCC/-	chr6:70389232_GGGGGCC_G	CRTR_1_1	2	6	1740	3273	8.512	inframe_deletion	MODERATE	ST6GALNAC5	Cretan tracer	1	3	1249	1640	1	0	2	0.713578	1.124
chr6_70389233_GGGGCC/-	chr6:70389232_GGGGGCC_G	CTLB_1_1	2	6	1740	3273	8.512	inframe_deletion	MODERATE	ST6GALNAC5	Catalburun	2	3	1248	1640	0	2	1	0.713578	1.124
chr6_70389233_GGGGCC/-	chr6:70389232_GGGGGCC_G	KAIK_1_1	2	6	1740	3273	8.512	inframe_deletion	MODERATE	ST6GALNAC5	Kai Ken	1	3	1249	1640	1	0	2	0.713578	1.124
chr6_70389233_GGGGCC/-	chr6:70389232_GGGGGCC_G	OLES_1_1	4	12	1738	3267	8.512	inframe_deletion	MODERATE	ST6GALNAC5	Old English Sheepdog	3	6	1247	1637	1	2	3	0.713578	1.124
chr6_70389233_GGGGCC/-	chr6:70389232_GGGGGCC_G	PUGD_1_1	2	6	1740	3273	8.512	inframe_deletion	MODERATE	ST6GALNAC5	Pug	2	3	1248	1640	0	2	1	0.713578	1.124
chr6_70389233_GGGGCC/-	chr6:70389232_GGGGGCC_G	PULI_1_1	4	12	1738	3267	8.512	inframe_deletion	MODERATE	ST6GALNAC5	Puli	3	6	1247	1637	1	2	3	0.713578	1.124
chr6_70389233_GGGGCC/-	chr6:70389232_GGGGGCC_G	BEAG_1_1	2	6	1740	3273	8.512	inframe_deletion	MODERATE	ST6GALNAC5	Beagle	2	3	1248	1640	0	2	1	0.713578	1.124
chr6_70389233_GGGGCC/-	chr6:70389232_GGGGGCC_G	IRSE_1_1	2	6	1740	3273	8.512	inframe_deletion	MODERATE	ST6GALNAC5	Irish Setter	2	3	1248	1640	0	2	1	0.713578	1.124
chr6_70389233_GGGGCC/-	chr6:70389232_GGGGGCC_G	REDB_1_1	2	6	1740	3273	8.512	inframe_deletion	MODERATE	ST6GALNAC5	Redbone Coonhound	2	3	1248	1640	0	2	1	0.713578	1.124
chr6_70389233_GGGGCC/-	chr6:70389232_GGGGGCC_G	PAPI_1_1	2	6	1740	3273	8.512	inframe_deletion	MODERATE	ST6GALNAC5	Continental Toy Spaniel (Papillon)	2	3	1248	1640	0	2	1	0.713578	1.124
chr6_70389233_GGGGCC/-	chr6:70389232_GGGGGCC_G	ANAT_1_1	2	6	1740	3273	8.512	inframe_deletion	MODERATE	ST6GALNAC5	Anatolian Shepherd	2	3	1248	1640	0	2	1	0.713578	1.124
chr6_70389233_GGGGCC/-	chr6:70389232_GGGGGCC_G	BRZT_1_1	3	10	1739	3269	8.512	inframe_deletion	MODERATE	ST6GALNAC5	Brazilian Terrier	2	5	1248	1638	1	1	3	0.713578	1.124
chr6_70389233_GGGGCC/-	chr6:70389232_GGGGGCC_G	RHOD_1_1	3	10	1739	3269	8.512	inframe_deletion	MODERATE	ST6GALNAC5	Rhodesian Ridgeback	2	5	1248	1638	1	1	3	0.713578	1.124
chr6_70389233_GGGGCC/-	chr6:70389232_GGGGGCC_G	DEER_1_1	3	10	1739	3269	8.512	inframe_deletion	MODERATE	ST6GALNAC5	Scottish Deerhound	3	5	1247	1638	0	3	2	0.713578	1.124
chr6_70389233_GGGGCC/-	chr6:70389232_GGGGGCC_G	ESSP_1_1	3	10	1739	3269	8.512	inframe_deletion	MODERATE	ST6GALNAC5	English Springer Spaniel	2	5	1248	1638	1	1	3	0.713578	1.124
chr6_70389233_GGGGCC/-	chr6:70389232_GGGGGCC_G	EPNT_1_2	3	10	1739	3269	8.512	inframe_deletion	MODERATE	ST6GALNAC5	English Pointer	3	5	1247	1638	0	3	2	0.713578	1.124
chr6_70389233_GGGGCC/-	chr6:70389232_GGGGGCC_G	FBUL_1_1	4	14	1738	3265	8.512	inframe_deletion	MODERATE	ST6GALNAC5	French Bulldog	3	7	1247	1636	1	2	4	0.713578	1.124
chr6_70389233_GGGGCC/-	chr6:70389232_GGGGGCC_G	KROM_1_1	4	14	1738	3265	8.512	inframe_deletion	MODERATE	ST6GALNAC5	Kromfohrlander	3	7	1247	1636	1	2	4	0.713578	1.124
chr6_70389233_GGGGCC/-	chr6:70389232_GGGGGCC_G	SLCU_1_1	4	14	1738	3265	8.512	inframe_deletion	MODERATE	ST6GALNAC5	Slovak Cuvac	3	7	1247	1636	1	2	4	0.713578	1.124
chr6_70389233_GGGGCC/-	chr6:70389232_GGGGGCC_G	CHIH_1_1	4	14	1738	3265	8.512	inframe_deletion	MODERATE	ST6GALNAC5	Chihuahua	3	7	1247	1636	1	2	4	0.713578	1.124
chr6_70389233_GGGGCC/-	chr6:70389232_GGGGGCC_G	AZWK_1_1	1	4	1741	3275	8.512	inframe_deletion	MODERATE	ST6GALNAC5	Azawakh	1	2	1249	1641	0	1	1	0.713578	1.124
chr6_70389233_GGGGCC/-	chr6:70389232_GGGGGCC_G	BEAU_1_1	2	8	1740	3271	8.512	inframe_deletion	MODERATE	ST6GALNAC5	Beauceron	2	4	1248	1639	0	2	2	0.713578	1.124
chr6_70389233_GGGGCC/-	chr6:70389232_GGGGGCC_G	BORZ_1_1	1	4	1741	3275	8.512	inframe_deletion	MODERATE	ST6GALNAC5	Borzoi	1	2	1249	1641	0	1	1	0.713578	1.124
chr6_70389233_GGGGCC/-	chr6:70389232_GGGGGCC_G	CFOU_1_1	1	4	1741	3275	8.512	inframe_deletion	MODERATE	ST6GALNAC5	Cesky Fousek	1	2	1249	1641	0	1	1	0.713578	1.124
chr6_70389233_GGGGCC/-	chr6:70389232_GGGGGCC_G	CKCS_1_1	2	8	1740	3271	8.512	inframe_deletion	MODERATE	ST6GALNAC5	Cavalier King Charles Spaniel	1	4	1249	1639	1	0	3	0.713578	1.124
chr6_70389233_GGGGCC/-	chr6:70389232_GGGGGCC_G	CLUP_US_1_1	1	4	1741	3275	8.512	inframe_deletion	MODERATE	ST6GALNAC5	Wolf	1	2	1249	1641	0	1	1	0.713578	1.124
chr6_70389233_GGGGCC/-	chr6:70389232_GGGGGCC_G	ECKR_1_1	1	4	1741	3275	8.512	inframe_deletion	MODERATE	ST6GALNAC5	English Cocker Spaniel	1	2	1249	1641	0	1	1	0.713578	1.124
chr6_70389233_GGGGCC/-	chr6:70389232_GGGGGCC_G	ELOD_1_1	2	8	1740	3271	8.512	inframe_deletion	MODERATE	ST6GALNAC5	Elo	2	4	1248	1639	0	2	2	0.713578	1.124
chr6_70389233_GGGGCC/-	chr6:70389232_GGGGGCC_G	GSHP_1_1	2	8	1740	3271	8.512	inframe_deletion	MODERATE	ST6GALNAC5	German Shorthaired Pointer	2	4	1248	1639	0	2	2	0.713578	1.124
chr6_70389233_GGGGCC/-	chr6:70389232_GGGGGCC_G	LAGO_1_1	2	8	1740	3271	8.512	inframe_deletion	MODERATE	ST6GALNAC5	Lagotto Romagnolo	2	4	1248	1639	0	2	2	0.713578	1.124
chr6_70389233_GGGGCC/-	chr6:70389232_GGGGGCC_G	ROTT_1_1	1	4	1741	3275	8.512	inframe_deletion	MODERATE	ST6GALNAC5	Rottweiler	1	2	1249	1641	0	1	1	0.713578	1.124
chr6_70389233_GGGGCC/-	chr6:70389232_GGGGGCC_G	SALU_1_1	1	4	1741	3275	8.512	inframe_deletion	MODERATE	ST6GALNAC5	Saluki	1	2	1249	1641	0	1	1	0.713578	1.124
chr6_70389233_GGGGCC/-	chr6:70389232_GGGGGCC_G	SKWH_1_1	1	4	1741	3275	8.512	inframe_deletion	MODERATE	ST6GALNAC5	Silken Windhound	1	2	1249	1641	0	1	1	0.713578	1.124
chr6_70389233_GGGGCC/-	chr6:70389232_GGGGGCC_G	AUCD_1_1	3	12	1739	3267	8.512	inframe_deletion	MODERATE	ST6GALNAC5	Australian Cattle Dog	2	6	1248	1637	1	1	4	0.713578	1.124
chr6_70389233_GGGGCC/-	chr6:70389232_GGGGGCC_G	WSSD_1_1	3	12	1739	3267	8.512	inframe_deletion	MODERATE	ST6GALNAC5	White Swiss Shepherd Dog	3	6	1247	1637	0	3	3	0.713578	1.124
chr6_70389233_GGGGCC/-	chr6:70389232_GGGGGCC_G	CANE_1_1	2	8	1740	3271	8.512	inframe_deletion	MODERATE	ST6GALNAC5	Cane Corso	2	4	1248	1639	0	2	2	0.713578	1.124
chr6_70389233_GGGGCC/-	chr6:70389232_GGGGGCC_G	CNTI_1_1	2	8	1740	3271	8.512	inframe_deletion	MODERATE	ST6GALNAC5	Continental Bulldog	2	4	1248	1639	0	2	2	0.713578	1.124
chr6_70389233_GGGGCC/-	chr6:70389232_GGGGGCC_G	KELP_2_2	1	4	1741	3275	8.512	inframe_deletion	MODERATE	ST6GALNAC5	Australian Kelpie	1	2	1249	1641	0	1	1	0.713578	1.124
chr6_70389233_GGGGCC/-	chr6:70389232_GGGGGCC_G	SSHP_1_1	10	46	1732	3233	8.512	inframe_deletion	MODERATE	ST6GALNAC5	Shetland Sheepdog	10	23	1240	1620	0	10	13	0.713578	1.124
chr6_70389233_GGGGCC/-	chr6:70389232_GGGGGCC_G	PGRT_1_1	2	10	1740	3269	8.512	inframe_deletion	MODERATE	ST6GALNAC5	Prague Ratter	2	5	1248	1638	0	2	3	0.713578	1.124
chr6_70389233_GGGGCC/-	chr6:70389232_GGGGGCC_G	SKIP_1_1	2	10	1740	3269	8.512	inframe_deletion	MODERATE	ST6GALNAC5	Schipperke	2	5	1248	1638	0	2	3	0.713578	1.124
chr6_70389233_GGGGCC/-	chr6:70389232_GGGGGCC_G	KEES_1_1	2	10	1740	3269	8.512	inframe_deletion	MODERATE	ST6GALNAC5	Keeshond	2	5	1248	1638	0	2	3	0.713578	1.124
chr6_70389233_GGGGCC/-	chr6:70389232_GGGGGCC_G	EGTT_1_1	2	10	1740	3269	8.512	inframe_deletion	MODERATE	ST6GALNAC5	English Toy Terrier	2	5	1248	1638	0	2	3	0.713578	1.124
chr6_70389233_GGGGCC/-	chr6:70389232_GGGGGCC_G	BICH_1_1	2	12	1740	3267	8.512	inframe_deletion	MODERATE	ST6GALNAC5	Bichon Frise	1	6	1249	1637	1	0	5	0.713578	1.124
chr6_70389233_GGGGCC/-	chr6:70389232_GGGGGCC_G	CAIR_1_1	2	12	1740	3267	8.512	inframe_deletion	MODERATE	ST6GALNAC5	Cairn Terrier	2	6	1248	1637	0	2	4	0.713578	1.124
chr6_70389233_GGGGCC/-	chr6:70389232_GGGGGCC_G	DSFD_1_1	1	6	1741	3273	8.512	inframe_deletion	MODERATE	ST6GALNAC5	Danish-Swedish Farmdog	1	3	1249	1640	0	1	2	0.713578	1.124
chr6_70389233_GGGGCC/-	chr6:70389232_GGGGGCC_G	EURA_1_1	1	6	1741	3273	8.512	inframe_deletion	MODERATE	ST6GALNAC5	Eurasier	1	3	1249	1640	0	1	2	0.713578	1.124
chr6_70389233_GGGGCC/-	chr6:70389232_GGGGGCC_G	WEIM_1_1	2	14	1740	3265	8.512	inframe_deletion	MODERATE	ST6GALNAC5	Weimaraner	2	7	1248	1636	0	2	5	0.713578	1.124
chr6_70389233_GGGGCC/-	chr6:70389232_GGGGGCC_G	CLUP_SE_1_1	2	14	1740	3265	8.512	inframe_deletion	MODERATE	ST6GALNAC5	Wolf	2	7	1248	1636	0	2	5	0.713578	1.124
chr6_70389233_GGGGCC/-	chr6:70389232_GGGGGCC_G	FIEL_1_1	1	8	1741	3271	8.512	inframe_deletion	MODERATE	ST6GALNAC5	Field Spaniel	1	4	1249	1639	0	1	3	0.713578	1.124
chr6_70389233_GGGGCC/-	chr6:70389232_GGGGGCC_G	LAND_1_1	1	8	1741	3271	8.512	inframe_deletion	MODERATE	ST6GALNAC5	Landseer	1	4	1249	1639	0	1	3	0.713578	1.124
chr6_70389233_GGGGCC/-	chr6:70389232_GGGGGCC_G	ZERD_1_1	1	8	1741	3271	8.512	inframe_deletion	MODERATE	ST6GALNAC5	Turkish Zerdava	1	4	1249	1639	0	1	3	0.713578	1.124
chr6_70389233_GGGGCC/-	chr6:70389232_GGGGGCC_G	CLUP_RU_1_1	1	8	1741	3271	8.512	inframe_deletion	MODERATE	ST6GALNAC5	Wolf	1	4	1249	1639	0	1	3	0.713578	1.124
chr6_70389233_GGGGCC/-	chr6:70389232_GGGGGCC_G	BRTR_1_1	1	10	1741	3269	8.512	inframe_deletion	MODERATE	ST6GALNAC5	Black Russian Terrier	1	5	1249	1638	0	1	4	0.713578	1.124
chr6_70389233_GGGGCC/-	chr6:70389232_GGGGGCC_G	CESK_1_1	1	10	1741	3269	8.512	inframe_deletion	MODERATE	ST6GALNAC5	Cesky Terrier	1	5	1249	1638	0	1	4	0.713578	1.124
chr6_70389233_GGGGCC/-	chr6:70389232_GGGGGCC_G	SSNZ_1_1	1	10	1741	3269	8.512	inframe_deletion	MODERATE	ST6GALNAC5	Standard Schnauzer	1	5	1249	1638	0	1	4	0.713578	1.124
chr6_70389233_GGGGCC/-	chr6:70389232_GGGGGCC_G	NOWT_1_1	1	12	1741	3267	8.512	inframe_deletion	MODERATE	ST6GALNAC5	Norwich Terrier	1	6	1249	1637	0	1	5	0.713578	1.124
chr6_70389233_GGGGCC/-	chr6:70389232_GGGGGCC_G	RTVB_1_1	1	12	1741	3267	8.512	inframe_deletion	MODERATE	ST6GALNAC5	Russian Tsvetnaya Bolonka	1	6	1249	1637	0	1	5	0.713578	1.124
chr6_70389233_GGGGCC/-	chr6:70389232_GGGGGCC_G	BEDT_1_1	1	14	1741	3265	8.512	inframe_deletion	MODERATE	ST6GALNAC5	Bedlington Terrier	1	7	1249	1636	0	1	6	0.713578	1.124
chr1_94098857_G/C	chr1:94098857_G_C	AFGH_1_1	4	4	2546	4438	8.903	missense_variant	MODERATE	JAK2	Afghan Hound	2	2	1665	2219	2	0	0	0.735843	0.849
chr1_94098857_G/C	chr1:94098857_G_C	ASTC_1_1	2	2	2548	4440	8.903	missense_variant	MODERATE	JAK2	Australian Stumpy Tail Cattle Dog	1	1	1666	2220	1	0	0	0.735843	0.849
chr1_94098857_G/C	chr1:94098857_G_C	BAKH_1_1	2	2	2548	4440	8.903	missense_variant	MODERATE	JAK2	Bakharwal	1	1	1666	2220	1	0	0	0.735843	0.849
chr1_94098857_G/C	chr1:94098857_G_C	BEAR_1_1	2	2	2548	4440	8.903	missense_variant	MODERATE	JAK2	Karelian Bear Dog	1	1	1666	2220	1	0	0	0.735843	0.849
chr1_94098857_G/C	chr1:94098857_G_C	BERD_1_1	2	2	2548	4440	8.903	missense_variant	MODERATE	JAK2	Bearded Collie	1	1	1666	2220	1	0	0	0.735843	0.849
chr1_94098857_G/C	chr1:94098857_G_C	BOER_1_1	8	8	2542	4434	8.903	missense_variant	MODERATE	JAK2	Boerboel	4	4	1663	2217	4	0	0	0.735843	0.849
chr1_94098857_G/C	chr1:94098857_G_C	BORT_1_1	8	8	2542	4434	8.903	missense_variant	MODERATE	JAK2	Border Terrier	4	4	1663	2217	4	0	0	0.735843	0.849
chr1_94098857_G/C	chr1:94098857_G_C	BORZ_1_1	4	4	2546	4438	8.903	missense_variant	MODERATE	JAK2	Borzoi	2	2	1665	2219	2	0	0	0.735843	0.849
chr1_94098857_G/C	chr1:94098857_G_C	BRFR_1_1	10	10	2540	4432	8.903	missense_variant	MODERATE	JAK2	Braques Francais	5	5	1662	2216	5	0	0	0.735843	0.849
chr1_94098857_G/C	chr1:94098857_G_C	BRIA_1_1	12	12	2538	4430	8.903	missense_variant	MODERATE	JAK2	Briard	6	6	1661	2215	6	0	0	0.735843	0.849
chr1_94098857_G/C	chr1:94098857_G_C	BRZT_1_1	12	12	2538	4430	8.903	missense_variant	MODERATE	JAK2	Brazilian Terrier	6	6	1661	2215	6	0	0	0.735843	0.849
chr1_94098857_G/C	chr1:94098857_G_C	BULD_1_1	12	12	2538	4430	8.903	missense_variant	MODERATE	JAK2	Bulldog	6	6	1661	2215	6	0	0	0.735843	0.849
chr1_94098857_G/C	chr1:94098857_G_C	CLUP_GR_1_1	22	22	2528	4420	8.903	missense_variant	MODERATE	JAK2	Wolf	11	11	1656	2210	11	0	0	0.735843	0.849
chr1_94098857_G/C	chr1:94098857_G_C	CLUP_PT_1_1	4	4	2546	4438	8.903	missense_variant	MODERATE	JAK2	Wolf	2	2	1665	2219	2	0	0	0.735843	0.849
chr1_94098857_G/C	chr1:94098857_G_C	CLUP_US_1_1	10	10	2540	4432	8.903	missense_variant	MODERATE	JAK2	Wolf	5	5	1662	2216	5	0	0	0.735843	0.849
chr1_94098857_G/C	chr1:94098857_G_C	DANE_1_1	4	4	2546	4438	8.903	missense_variant	MODERATE	JAK2	Great Dane	2	2	1665	2219	2	0	0	0.735843	0.849
chr1_94098857_G/C	chr1:94098857_G_C	DARG_1_1	6	6	2544	4436	8.903	missense_variant	MODERATE	JAK2	Dogo Argentino	3	3	1664	2218	3	0	0	0.735843	0.849
chr1_94098857_G/C	chr1:94098857_G_C	FIEL_1_1	8	8	2542	4434	8.903	missense_variant	MODERATE	JAK2	Field Spaniel	4	4	1663	2217	4	0	0	0.735843	0.849
chr1_94098857_G/C	chr1:94098857_G_C	FLCR_1_1	22	22	2528	4420	8.903	missense_variant	MODERATE	JAK2	Flat-Coated Retriever	11	11	1656	2210	11	0	0	0.735843	0.849
chr1_94098857_G/C	chr1:94098857_G_C	FONN_1_1	2	2	2548	4440	8.903	missense_variant	MODERATE	JAK2	Fonni's Dog	1	1	1666	2220	1	0	0	0.735843	0.849
chr1_94098857_G/C	chr1:94098857_G_C	GHUT_1_1	14	14	2536	4428	8.903	missense_variant	MODERATE	JAK2	German Hunting Terrier	7	7	1660	2214	7	0	0	0.735843	0.849
chr1_94098857_G/C	chr1:94098857_G_C	GMSP_1_1	10	10	2540	4432	8.903	missense_variant	MODERATE	JAK2	German Spaniel	5	5	1662	2216	5	0	0	0.735843	0.849
chr1_94098857_G/C	chr1:94098857_G_C	GREY_1_1	4	4	2546	4438	8.903	missense_variant	MODERATE	JAK2	Greyhound	2	2	1665	2219	2	0	0	0.735843	0.849
chr1_94098857_G/C	chr1:94098857_G_C	GSHP_1_1	6	6	2544	4436	8.903	missense_variant	MODERATE	JAK2	German Shorthaired Pointer	3	3	1664	2218	3	0	0	0.735843	0.849
chr1_94098857_G/C	chr1:94098857_G_C	HUSK_1_1	4	4	2546	4438	8.903	missense_variant	MODERATE	JAK2	Siberian Husky	2	2	1665	2219	2	0	0	0.735843	0.849
chr1_94098857_G/C	chr1:94098857_G_C	IRIT_1_1	6	6	2544	4436	8.903	missense_variant	MODERATE	JAK2	Irish Terrier	3	3	1664	2218	3	0	0	0.735843	0.849
chr1_94098857_G/C	chr1:94098857_G_C	ITGY_1_1	2	2	2548	4440	8.903	missense_variant	MODERATE	JAK2	Italian Greyhound	1	1	1666	2220	1	0	0	0.735843	0.849
chr1_94098857_G/C	chr1:94098857_G_C	IWOF_1_1	6	6	2544	4436	8.903	missense_variant	MODERATE	JAK2	Irish Wolfhound	3	3	1664	2218	3	0	0	0.735843	0.849
chr1_94098857_G/C	chr1:94098857_G_C	KERY_1_1	4	4	2546	4438	8.903	missense_variant	MODERATE	JAK2	Kerry Blue Terrier	2	2	1665	2219	2	0	0	0.735843	0.849
chr1_94098857_G/C	chr1:94098857_G_C	KISH_1_1	6	6	2544	4436	8.903	missense_variant	MODERATE	JAK2	Kishu	3	3	1664	2218	3	0	0	0.735843	0.849
chr1_94098857_G/C	chr1:94098857_G_C	NLUN_1_1	2	2	2548	4440	8.903	missense_variant	MODERATE	JAK2	Norwegian Lundehund	1	1	1666	2220	1	0	0	0.735843	0.849
chr1_94098857_G/C	chr1:94098857_G_C	PEKE_1_1	10	10	2540	4432	8.903	missense_variant	MODERATE	JAK2	Pekingese	5	5	1662	2216	5	0	0	0.735843	0.849
chr1_94098857_G/C	chr1:94098857_G_C	PHAR_1_1	10	10	2540	4432	8.903	missense_variant	MODERATE	JAK2	Pharaoh Hound	5	5	1662	2216	5	0	0	0.735843	0.849
chr1_94098857_G/C	chr1:94098857_G_C	RHOD_1_1	10	10	2540	4432	8.903	missense_variant	MODERATE	JAK2	Rhodesian Ridgeback	5	5	1662	2216	5	0	0	0.735843	0.849
chr1_94098857_G/C	chr1:94098857_G_C	SEAL_1_1	12	12	2538	4430	8.903	missense_variant	MODERATE	JAK2	Sealyham Terrier	6	6	1661	2215	6	0	0	0.735843	0.849
chr1_94098857_G/C	chr1:94098857_G_C	SHIK_1_1	2	2	2548	4440	8.903	missense_variant	MODERATE	JAK2	Shikoku	1	1	1666	2220	1	0	0	0.735843	0.849
chr1_94098857_G/C	chr1:94098857_G_C	SKWH_1_1	4	4	2546	4438	8.903	missense_variant	MODERATE	JAK2	Silken Windhound	2	2	1665	2219	2	0	0	0.735843	0.849
chr1_94098857_G/C	chr1:94098857_G_C	WSSP_1_1	8	8	2542	4434	8.903	missense_variant	MODERATE	JAK2	Welsh Springer Spaniel	4	4	1663	2217	4	0	0	0.735843	0.849
chr1_94098857_G/C	chr1:94098857_G_C	DEER_1_1	16	16	2534	4426	8.903	missense_variant	MODERATE	JAK2	Scottish Deerhound	8	8	1659	2213	8	0	0	0.735843	0.849
chr1_94098857_G/C	chr1:94098857_G_C	SLOU_1_1	14	14	2536	4428	8.903	missense_variant	MODERATE	JAK2	Sloughi	7	7	1660	2214	7	0	0	0.735843	0.849
chr1_94098857_G/C	chr1:94098857_G_C	MAMS_1_1	2	2	2548	4440	8.903	missense_variant	MODERATE	JAK2	Miniature American Shepherd	1	1	1666	2220	1	0	0	0.735843	0.849
chr1_94098857_G/C	chr1:94098857_G_C	AUSS_1_1	10	10	2540	4432	8.903	missense_variant	MODERATE	JAK2	Australian Shepherd	5	5	1662	2216	5	0	0	0.735843	0.849
chr1_94098857_G/C	chr1:94098857_G_C	SMFX_1_1	14	14	2536	4428	8.903	missense_variant	MODERATE	JAK2	Smooth Fox Terrier	7	7	1660	2214	7	0	0	0.735843	0.849
chr1_94098857_G/C	chr1:94098857_G_C	ETOY_1_1	4	4	2546	4438	8.903	missense_variant	MODERATE	JAK2	English Toy Spaniel	2	2	1665	2219	2	0	0	0.735843	0.849
chr1_94098857_G/C	chr1:94098857_G_C	VILL_NP_1_1	6	6	2544	4436	8.903	missense_variant	MODERATE	JAK2	NA	3	3	1664	2218	3	0	0	0.735843	0.849
chr1_94098857_G/C	chr1:94098857_G_C	MPIN_1_1	6	6	2544	4436	8.903	missense_variant	MODERATE	JAK2	Miniature Pinscher	3	3	1664	2218	3	0	0	0.735843	0.849
chr1_94098857_G/C	chr1:94098857_G_C	MNTY_1_1	4	4	2546	4438	8.903	missense_variant	MODERATE	JAK2	Manchester Terrier (Toy)	2	2	1665	2219	2	0	0	0.735843	0.849
chr1_94098857_G/C	chr1:94098857_G_C	KELP_1_2	4	4	2546	4438	8.903	missense_variant	MODERATE	JAK2	Australian Kelpie	2	2	1665	2219	2	0	0	0.735843	0.849
chr1_94098857_G/C	chr1:94098857_G_C	PISP_1_1	10	10	2540	4432	8.903	missense_variant	MODERATE	JAK2	Picardy Spaniel	5	5	1662	2216	5	0	0	0.735843	0.849
chr1_94098857_G/C	chr1:94098857_G_C	LHSA_1_1	12	12	2538	4430	8.903	missense_variant	MODERATE	JAK2	Lhasa Apso	6	6	1661	2215	6	0	0	0.735843	0.849
chr1_94098857_G/C	chr1:94098857_G_C	CLUP_CN_1_2	10	10	2540	4432	8.903	missense_variant	MODERATE	JAK2	Wolf	5	5	1662	2216	5	0	0	0.735843	0.849
chr1_94098857_G/C	chr1:94098857_G_C	CLUP_CN_2_2	6	6	2544	4436	8.903	missense_variant	MODERATE	JAK2	Wolf	3	3	1664	2218	3	0	0	0.735843	0.849
chr1_94098857_G/C	chr1:94098857_G_C	PERH_2_2	2	2	2548	4440	8.903	missense_variant	MODERATE	JAK2	Peruvian Hairless	1	1	1666	2220	1	0	0	0.735843	0.849
chr1_94098857_G/C	chr1:94098857_G_C	CLUP_RU_1_1	4	4	2546	4438	8.903	missense_variant	MODERATE	JAK2	Wolf	2	2	1665	2219	2	0	0	0.735843	0.849
chr1_94098857_G/C	chr1:94098857_G_C	CLUP_SE_1_1	14	14	2536	4428	8.903	missense_variant	MODERATE	JAK2	Wolf	7	7	1660	2214	7	0	0	0.735843	0.849
chr1_94098857_G/C	chr1:94098857_G_C	AKBH_1_1	2	2	2548	4440	8.903	missense_variant	MODERATE	JAK2	Akbash Dog	1	1	1666	2220	1	0	0	0.735843	0.849
chr1_94098857_G/C	chr1:94098857_G_C	BULT_1_1	53	54	2497	4388	8.903	missense_variant	MODERATE	JAK2	Bull Terrier	27	27	1640	2194	26	1	0	0.735843	0.849
chr1_94098857_G/C	chr1:94098857_G_C	POLG_1_1	15	16	2535	4426	8.903	missense_variant	MODERATE	JAK2	Polish Greyhound	8	8	1659	2213	7	1	0	0.735843	0.849
chr1_94098857_G/C	chr1:94098857_G_C	KROM_1_1	13	14	2537	4428	8.903	missense_variant	MODERATE	JAK2	Kromfohrlander	7	7	1660	2214	6	1	0	0.735843	0.849
chr1_94098857_G/C	chr1:94098857_G_C	EGTT_1_1	13	14	2537	4428	8.903	missense_variant	MODERATE	JAK2	English Toy Terrier	7	7	1660	2214	6	1	0	0.735843	0.849
chr1_94098857_G/C	chr1:94098857_G_C	SWHN_1_1	13	14	2537	4428	8.903	missense_variant	MODERATE	JAK2	Swiss Hound	7	7	1660	2214	6	1	0	0.735843	0.849
chr1_94098857_G/C	chr1:94098857_G_C	AMAL_1_1	11	12	2539	4430	8.903	missense_variant	MODERATE	JAK2	Alaskan Malamute	6	6	1661	2215	5	1	0	0.735843	0.849
chr1_94098857_G/C	chr1:94098857_G_C	GALG_1_1	11	12	2539	4430	8.903	missense_variant	MODERATE	JAK2	Galgo Espanol	6	6	1661	2215	5	1	0	0.735843	0.849
chr1_94098857_G/C	chr1:94098857_G_C	GSNZ_1_1	20	22	2530	4420	8.903	missense_variant	MODERATE	JAK2	Giant Schnauzer	11	11	1656	2210	9	2	0	0.735843	0.849
chr1_94098857_G/C	chr1:94098857_G_C	CCRT_1_1	16	18	2534	4424	8.903	missense_variant	MODERATE	JAK2	Curly-Coated Retriever	9	9	1658	2212	7	2	0	0.735843	0.849
chr1_94098857_G/C	chr1:94098857_G_C	BEAU_1_1	7	8	2543	4434	8.903	missense_variant	MODERATE	JAK2	Beauceron	4	4	1663	2217	3	1	0	0.735843	0.849
chr1_94098857_G/C	chr1:94098857_G_C	CESK_1_1	7	8	2543	4434	8.903	missense_variant	MODERATE	JAK2	Cesky Terrier	4	4	1663	2217	3	1	0	0.735843	0.849
chr1_94098857_G/C	chr1:94098857_G_C	CKCS_1_1	7	8	2543	4434	8.903	missense_variant	MODERATE	JAK2	Cavalier King Charles Spaniel	4	4	1663	2217	3	1	0	0.735843	0.849
chr1_94098857_G/C	chr1:94098857_G_C	GPIN_1_1	7	8	2543	4434	8.903	missense_variant	MODERATE	JAK2	German Pinscher	4	4	1663	2217	3	1	0	0.735843	0.849
chr1_94098857_G/C	chr1:94098857_G_C	IBIZ_1_1	21	24	2529	4418	8.903	missense_variant	MODERATE	JAK2	Ibizan Hound	12	12	1655	2209	9	3	0	0.735843	0.849
chr1_94098857_G/C	chr1:94098857_G_C	PATR_1_1	7	8	2543	4434	8.903	missense_variant	MODERATE	JAK2	Patterdale Terrier	4	4	1663	2217	3	1	0	0.735843	0.849
chr1_94098857_G/C	chr1:94098857_G_C	SHIB_1_1	7	8	2543	4434	8.903	missense_variant	MODERATE	JAK2	Shiba Inu	4	4	1663	2217	3	1	0	0.735843	0.849
chr1_94098857_G/C	chr1:94098857_G_C	SLWP_1_1	7	8	2543	4434	8.903	missense_variant	MODERATE	JAK2	Slovakian Wirehaired Pointer	4	4	1663	2217	3	1	0	0.735843	0.849
chr1_94098857_G/C	chr1:94098857_G_C	SCWT_1_1	7	8	2543	4434	8.903	missense_variant	MODERATE	JAK2	Soft Coated Wheaten Terrier	4	4	1663	2217	3	1	0	0.735843	0.849
chr1_94098857_G/C	chr1:94098857_G_C	CNTI_1_1	7	8	2543	4434	8.903	missense_variant	MODERATE	JAK2	Continental Bulldog	4	4	1663	2217	3	1	0	0.735843	0.849
chr1_94098857_G/C	chr1:94098857_G_C	PARS_1_1	14	16	2536	4426	8.903	missense_variant	MODERATE	JAK2	Parson Russell Terrier	8	8	1659	2213	6	2	0	0.735843	0.849
chr1_94098857_G/C	chr1:94098857_G_C	AMST_1_1	19	22	2531	4420	8.903	missense_variant	MODERATE	JAK2	American Staffordshire Terrier	11	11	1656	2210	8	3	0	0.735843	0.849
chr1_94098857_G/C	chr1:94098857_G_C	AFOX_1_1	12	14	2538	4428	8.903	missense_variant	MODERATE	JAK2	American Foxhound	7	7	1660	2214	5	2	0	0.735843	0.849
chr1_94098857_G/C	chr1:94098857_G_C	MSNZ_1_1	12	14	2538	4428	8.903	missense_variant	MODERATE	JAK2	Miniature Schnauzer	7	7	1660	2214	5	2	0	0.735843	0.849
chr1_94098857_G/C	chr1:94098857_G_C	SPIN_1_1	12	14	2538	4428	8.903	missense_variant	MODERATE	JAK2	Spinone Italiano	7	7	1660	2214	5	2	0	0.735843	0.849
chr1_94098857_G/C	chr1:94098857_G_C	TIBT_1_1	12	14	2538	4428	8.903	missense_variant	MODERATE	JAK2	Tibetan Terrier	7	7	1660	2214	5	2	0	0.735843	0.849
chr1_94098857_G/C	chr1:94098857_G_C	WHIP_1_1	12	14	2538	4428	8.903	missense_variant	MODERATE	JAK2	Whippet	7	7	1660	2214	5	2	0	0.735843	0.849
chr1_94098857_G/C	chr1:94098857_G_C	AMWS_1_1	10	12	2540	4430	8.903	missense_variant	MODERATE	JAK2	American Water Spaniel	6	6	1661	2215	4	2	0	0.735843	0.849
chr1_94098857_G/C	chr1:94098857_G_C	CTLB_1_1	5	6	2545	4436	8.903	missense_variant	MODERATE	JAK2	Catalburun	3	3	1664	2218	2	1	0	0.735843	0.849
chr1_94098857_G/C	chr1:94098857_G_C	DREV_1_1	10	12	2540	4430	8.903	missense_variant	MODERATE	JAK2	Drever	6	6	1661	2215	4	2	0	0.735843	0.849
chr1_94098857_G/C	chr1:94098857_G_C	FINS_1_1	10	12	2540	4430	8.903	missense_variant	MODERATE	JAK2	Finnish Spitz	6	6	1661	2215	4	2	0	0.735843	0.849
chr1_94098857_G/C	chr1:94098857_G_C	GLEN_1_1	10	12	2540	4430	8.903	missense_variant	MODERATE	JAK2	Glen of Imaal Terrier	6	6	1661	2215	4	2	0	0.735843	0.849
chr1_94098857_G/C	chr1:94098857_G_C	LAKE_1_1	10	12	2540	4430	8.903	missense_variant	MODERATE	JAK2	Lakeland Terrier	6	6	1661	2215	4	2	0	0.735843	0.849
chr1_94098857_G/C	chr1:94098857_G_C	LEOP_1_1	10	12	2540	4430	8.903	missense_variant	MODERATE	JAK2	Catahoula Leopard Dog	6	6	1661	2215	4	2	0	0.735843	0.849
chr1_94098857_G/C	chr1:94098857_G_C	MAST_1_1	15	18	2535	4424	8.903	missense_variant	MODERATE	JAK2	Mastiff	9	9	1658	2212	6	3	0	0.735843	0.849
chr1_94098857_G/C	chr1:94098857_G_C	SMSH_1_1	10	12	2540	4430	8.903	missense_variant	MODERATE	JAK2	Small Swiss Hound	6	6	1661	2215	4	2	0	0.735843	0.849
chr1_94098857_G/C	chr1:94098857_G_C	STAF_1_1	10	12	2540	4430	8.903	missense_variant	MODERATE	JAK2	Staffordshire Bull Terrier	6	6	1661	2215	4	2	0	0.735843	0.849
chr1_94098857_G/C	chr1:94098857_G_C	WFOX_1_1	5	6	2545	4436	8.903	missense_variant	MODERATE	JAK2	Wire Fox Terrier	3	3	1664	2218	2	1	0	0.735843	0.849
chr1_94098857_G/C	chr1:94098857_G_C	WHPG_1_1	10	12	2540	4430	8.903	missense_variant	MODERATE	JAK2	Wirehaired Pointing Griffon	6	6	1661	2215	4	2	0	0.735843	0.849
chr1_94098857_G/C	chr1:94098857_G_C	CAUC_1_1	5	6	2545	4436	8.903	missense_variant	MODERATE	JAK2	Caucasian Ovcharka	3	3	1664	2218	2	1	0	0.735843	0.849
chr1_94098857_G/C	chr1:94098857_G_C	CLUP_IR_1_1	5	6	2545	4436	8.903	missense_variant	MODERATE	JAK2	Wolf	3	3	1664	2218	2	1	0	0.735843	0.849
chr1_94098857_G/C	chr1:94098857_G_C	VILL_CN_2_2	5	6	2545	4436	8.903	missense_variant	MODERATE	JAK2	NA	3	3	1664	2218	2	1	0	0.735843	0.849
chr1_94098857_G/C	chr1:94098857_G_C	DOBP_1_1	13	16	2537	4426	8.903	missense_variant	MODERATE	JAK2	Doberman Pinscher	7	8	1660	2213	6	1	1	0.735843	0.849
chr1_94098857_G/C	chr1:94098857_G_C	BERG_1_1	8	10	2542	4432	8.903	missense_variant	MODERATE	JAK2	Bergamasco	5	5	1662	2216	3	2	0	0.735843	0.849
chr1_94098857_G/C	chr1:94098857_G_C	NORB_1_1	8	10	2542	4432	8.903	missense_variant	MODERATE	JAK2	Norrbottenspetz	5	5	1662	2216	3	2	0	0.735843	0.849
chr1_94098857_G/C	chr1:94098857_G_C	SILK_1_1	8	10	2542	4432	8.903	missense_variant	MODERATE	JAK2	Silky Terrier	5	5	1662	2216	3	2	0	0.735843	0.849
chr1_94098857_G/C	chr1:94098857_G_C	BRJH_1_1	8	10	2542	4432	8.903	missense_variant	MODERATE	JAK2	Bruno Jura Hound	5	5	1662	2216	3	2	0	0.735843	0.849
chr1_94098857_G/C	chr1:94098857_G_C	ZAGR_1_1	16	20	2534	4422	8.903	missense_variant	MODERATE	JAK2	Zagar	10	10	1657	2211	6	4	0	0.735843	0.849
chr1_94098857_G/C	chr1:94098857_G_C	KUVZ_1_1	11	14	2539	4428	8.903	missense_variant	MODERATE	JAK2	Kuvasz	7	7	1660	2214	4	3	0	0.735843	0.849
chr1_94098857_G/C	chr1:94098857_G_C	VIZS_1_1	11	14	2539	4428	8.903	missense_variant	MODERATE	JAK2	Vizsla	6	7	1661	2214	5	1	1	0.735843	0.849
chr1_94098857_G/C	chr1:94098857_G_C	BICH_1_1	9	12	2541	4430	8.903	missense_variant	MODERATE	JAK2	Bichon Frise	6	6	1661	2215	3	3	0	0.735843	0.849
chr1_94098857_G/C	chr1:94098857_G_C	BLUE_1_1	3	4	2547	4438	8.903	missense_variant	MODERATE	JAK2	Bluetick Coonhound	2	2	1665	2219	1	1	0	0.735843	0.849
chr1_94098857_G/C	chr1:94098857_G_C	CIRN_1_1	9	12	2541	4430	8.903	missense_variant	MODERATE	JAK2	Cirneco dell'Etna	6	6	1661	2215	3	3	0	0.735843	0.849
chr1_94098857_G/C	chr1:94098857_G_C	CZEC_1_1	6	8	2544	4434	8.903	missense_variant	MODERATE	JAK2	Czechoslovakian Wolfdog	4	4	1663	2217	2	2	0	0.735843	0.849
chr1_94098857_G/C	chr1:94098857_G_C	ECKR_1_1	6	8	2544	4434	8.903	missense_variant	MODERATE	JAK2	English Cocker Spaniel	4	4	1663	2217	2	2	0	0.735843	0.849
chr1_94098857_G/C	chr1:94098857_G_C	ESMD_1_1	9	12	2541	4430	8.903	missense_variant	MODERATE	JAK2	Estrela Mountain Dog	6	6	1661	2215	3	3	0	0.735843	0.849
chr1_94098857_G/C	chr1:94098857_G_C	FINH_1_1	9	12	2541	4430	8.903	missense_variant	MODERATE	JAK2	Finnish Hound	6	6	1661	2215	3	3	0	0.735843	0.849
chr1_94098857_G/C	chr1:94098857_G_C	HAVA_1_1	3	4	2547	4438	8.903	missense_variant	MODERATE	JAK2	Havanese	2	2	1665	2219	1	1	0	0.735843	0.849
chr1_94098857_G/C	chr1:94098857_G_C	IWSP_1_1	9	12	2541	4430	8.903	missense_variant	MODERATE	JAK2	Irish Water Spaniel	6	6	1661	2215	3	3	0	0.735843	0.849
chr1_94098857_G/C	chr1:94098857_G_C	LAEK_1_1	6	8	2544	4434	8.903	missense_variant	MODERATE	JAK2	Belgian Laekenois	3	4	1664	2217	3	0	1	0.735843	0.849
chr1_94098857_G/C	chr1:94098857_G_C	MAAG_1_1	9	12	2541	4430	8.903	missense_variant	MODERATE	JAK2	Magyar Agar	6	6	1661	2215	3	3	0	0.735843	0.849
chr1_94098857_G/C	chr1:94098857_G_C	SGGO_1_1	6	8	2544	4434	8.903	missense_variant	MODERATE	JAK2	Segugio Italiano	4	4	1663	2217	2	2	0	0.735843	0.849
chr1_94098857_G/C	chr1:94098857_G_C	ESSP_1_1	9	12	2541	4430	8.903	missense_variant	MODERATE	JAK2	English Springer Spaniel	6	6	1661	2215	3	3	0	0.735843	0.849
chr1_94098857_G/C	chr1:94098857_G_C	GRNI_1_1	6	8	2544	4434	8.903	missense_variant	MODERATE	JAK2	Griffon Nivernais	4	4	1663	2217	2	2	0	0.735843	0.849
chr1_94098857_G/C	chr1:94098857_G_C	PPOD_2_2	3	4	2547	4438	8.903	missense_variant	MODERATE	JAK2	Portuguese Podengo Pequeno	2	2	1665	2219	1	1	0	0.735843	0.849
chr1_94098857_G/C	chr1:94098857_G_C	EPNT_2_2	3	4	2547	4438	8.903	missense_variant	MODERATE	JAK2	English Pointer	2	2	1665	2219	1	1	0	0.735843	0.849
chr1_94098857_G/C	chr1:94098857_G_C	NEAP_1_1	9	12	2541	4430	8.903	missense_variant	MODERATE	JAK2	Neapolitan Mastiff	6	6	1661	2215	3	3	0	0.735843	0.849
chr1_94098857_G/C	chr1:94098857_G_C	PYSH_1_1	16	22	2534	4420	8.903	missense_variant	MODERATE	JAK2	Pyrenean Shepherd	11	11	1656	2210	5	6	0	0.735843	0.849
chr1_94098857_G/C	chr1:94098857_G_C	BORD_1_1	42	58	2508	4384	8.903	missense_variant	MODERATE	JAK2	Border Collie	27	29	1640	2192	15	12	2	0.735843	0.849
chr1_94098857_G/C	chr1:94098857_G_C	MANT_1_1	13	18	2537	4424	8.903	missense_variant	MODERATE	JAK2	Manchester Terrier (Standard)	8	9	1659	2212	5	3	1	0.735843	0.849
chr1_94098857_G/C	chr1:94098857_G_C	BRIT_1_1	10	14	2540	4428	8.903	missense_variant	MODERATE	JAK2	Brittany	6	7	1661	2214	4	2	1	0.735843	0.849
chr1_94098857_G/C	chr1:94098857_G_C	GPYR_1_1	10	14	2540	4428	8.903	missense_variant	MODERATE	JAK2	Great Pyrenees	7	7	1660	2214	3	4	0	0.735843	0.849
chr1_94098857_G/C	chr1:94098857_G_C	PULI_1_1	10	14	2540	4428	8.903	missense_variant	MODERATE	JAK2	Puli	6	7	1661	2214	4	2	1	0.735843	0.849
chr1_94098857_G/C	chr1:94098857_G_C	SLCU_1_1	10	14	2540	4428	8.903	missense_variant	MODERATE	JAK2	Slovak Cuvac	7	7	1660	2214	3	4	0	0.735843	0.849
chr1_94098857_G/C	chr1:94098857_G_C	WEIM_1_1	10	14	2540	4428	8.903	missense_variant	MODERATE	JAK2	Weimaraner	7	7	1660	2214	3	4	0	0.735843	0.849
chr1_94098857_G/C	chr1:94098857_G_C	DACH_1_1	41	58	2509	4384	8.903	missense_variant	MODERATE	JAK2	Dachshund	26	29	1641	2192	15	11	3	0.735843	0.849
chr1_94098857_G/C	chr1:94098857_G_C	ARIP_1_1	7	10	2543	4432	8.903	missense_variant	MODERATE	JAK2	Ariege Pointer	5	5	1662	2216	2	3	0	0.735843	0.849
chr1_94098857_G/C	chr1:94098857_G_C	BMSH_1_1	7	10	2543	4432	8.903	missense_variant	MODERATE	JAK2	Bavarian Mountain Scent Hound	4	5	1663	2216	3	1	1	0.735843	0.849
chr1_94098857_G/C	chr1:94098857_G_C	GREE_1_1	7	10	2543	4432	8.903	missense_variant	MODERATE	JAK2	Greenland Dog	5	5	1662	2216	2	3	0	0.735843	0.849
chr1_94098857_G/C	chr1:94098857_G_C	COTO_1_1	7	10	2543	4432	8.903	missense_variant	MODERATE	JAK2	Coton de Tulear	5	5	1662	2216	2	3	0	0.735843	0.849
chr1_94098857_G/C	chr1:94098857_G_C	TPOO_1_1	14	20	2536	4422	8.903	missense_variant	MODERATE	JAK2	Toy Poodle	9	10	1658	2211	5	4	1	0.735843	0.849
chr1_94098857_G/C	chr1:94098857_G_C	EPNT_1_2	11	16	2539	4426	8.903	missense_variant	MODERATE	JAK2	English Pointer	8	8	1659	2213	3	5	0	0.735843	0.849
chr1_94098857_G/C	chr1:94098857_G_C	BPIC_1_1	15	22	2535	4420	8.903	missense_variant	MODERATE	JAK2	Berger Picard	10	11	1657	2210	5	5	1	0.735843	0.849
chr1_94098857_G/C	chr1:94098857_G_C	WSSD_1_1	15	22	2535	4420	8.903	missense_variant	MODERATE	JAK2	White Swiss Shepherd Dog	9	11	1658	2210	6	3	2	0.735843	0.849
chr1_94098857_G/C	chr1:94098857_G_C	BELS_1_1	19	28	2531	4414	8.903	missense_variant	MODERATE	JAK2	Belgian Sheepdog	12	14	1655	2207	7	5	2	0.735843	0.849
chr1_94098857_G/C	chr1:94098857_G_C	BOST_1_1	8	12	2542	4430	8.903	missense_variant	MODERATE	JAK2	Boston Terrier	6	6	1661	2215	2	4	0	0.735843	0.849
chr1_94098857_G/C	chr1:94098857_G_C	CHBR_1_1	8	12	2542	4430	8.903	missense_variant	MODERATE	JAK2	Chesapeake Bay Retriever	5	6	1662	2215	3	2	1	0.735843	0.849
chr1_94098857_G/C	chr1:94098857_G_C	CRTR_1_1	4	6	2546	4436	8.903	missense_variant	MODERATE	JAK2	Cretan tracer	3	3	1664	2218	1	2	0	0.735843	0.849
chr1_94098857_G/C	chr1:94098857_G_C	ESTH_1_1	4	6	2546	4436	8.903	missense_variant	MODERATE	JAK2	Estonian Hound	3	3	1664	2218	1	2	0	0.735843	0.849
chr1_94098857_G/C	chr1:94098857_G_C	LABR_1_1	12	18	2538	4424	8.903	missense_variant	MODERATE	JAK2	Labrador Retriever	8	9	1659	2212	4	4	1	0.735843	0.849
chr1_94098857_G/C	chr1:94098857_G_C	NEWF_1_1	12	18	2538	4424	8.903	missense_variant	MODERATE	JAK2	Newfoundland	9	9	1658	2212	3	6	0	0.735843	0.849
chr1_94098857_G/C	chr1:94098857_G_C	PUDL_1_1	4	6	2546	4436	8.903	missense_variant	MODERATE	JAK2	Pudelpointer	3	3	1664	2218	1	2	0	0.735843	0.849
chr1_94098857_G/C	chr1:94098857_G_C	RUSH_1_1	8	12	2542	4430	8.903	missense_variant	MODERATE	JAK2	Russian Hound	6	6	1661	2215	2	4	0	0.735843	0.849
chr1_94098857_G/C	chr1:94098857_G_C	IRSE_1_1	4	6	2546	4436	8.903	missense_variant	MODERATE	JAK2	Irish Setter	3	3	1664	2218	1	2	0	0.735843	0.849
chr1_94098857_G/C	chr1:94098857_G_C	OLES_1_1	9	14	2541	4428	8.903	missense_variant	MODERATE	JAK2	Old English Sheepdog	6	7	1661	2214	3	3	1	0.735843	0.849
chr1_94098857_G/C	chr1:94098857_G_C	SPOO_1_1	9	14	2541	4428	8.903	missense_variant	MODERATE	JAK2	Standard Poodle	6	7	1661	2214	3	3	1	0.735843	0.849
chr1_94098857_G/C	chr1:94098857_G_C	PYMF_1_1	9	14	2541	4428	8.903	missense_variant	MODERATE	JAK2	Pyrenean Mastiff	6	7	1661	2214	3	3	1	0.735843	0.849
chr1_94098857_G/C	chr1:94098857_G_C	SSHP_1_1	32	50	2518	4392	8.903	missense_variant	MODERATE	JAK2	Shetland Sheepdog	21	25	1646	2196	11	10	4	0.735843	0.849
chr1_94098857_G/C	chr1:94098857_G_C	THAI_1_1	23	36	2527	4406	8.903	missense_variant	MODERATE	JAK2	Thai Ridgeback	16	18	1651	2203	7	9	2	0.735843	0.849
chr1_94098857_G/C	chr1:94098857_G_C	BASS_1_1	10	16	2540	4426	8.903	missense_variant	MODERATE	JAK2	Basset Hound	8	8	1659	2213	2	6	0	0.735843	0.849
chr1_94098857_G/C	chr1:94098857_G_C	CRSP_1_1	5	8	2545	4434	8.903	missense_variant	MODERATE	JAK2	Croatian Sheepdog	4	4	1663	2217	1	3	0	0.735843	0.849
chr1_94098857_G/C	chr1:94098857_G_C	NSDT_1_1	5	8	2545	4434	8.903	missense_variant	MODERATE	JAK2	Nova Scotia Duck Tolling Retriever	4	4	1663	2217	1	3	0	0.735843	0.849
chr1_94098857_G/C	chr1:94098857_G_C	TIBS_1_1	5	8	2545	4434	8.903	missense_variant	MODERATE	JAK2	Tibetan Spaniel	4	4	1663	2217	1	3	0	0.735843	0.849
chr1_94098857_G/C	chr1:94098857_G_C	ZERD_1_1	5	8	2545	4434	8.903	missense_variant	MODERATE	JAK2	Turkish Zerdava	3	4	1664	2217	2	1	1	0.735843	0.849
chr1_94098857_G/C	chr1:94098857_G_C	ACKR_1_1	10	16	2540	4426	8.903	missense_variant	MODERATE	JAK2	American Cocker Spaniel	7	8	1660	2213	3	4	1	0.735843	0.849
chr1_94098857_G/C	chr1:94098857_G_C	DING_1_1	30	48	2520	4394	8.903	missense_variant	MODERATE	JAK2	Dingo	16	24	1651	2197	14	2	8	0.735843	0.849
chr1_94098857_G/C	chr1:94098857_G_C	KELP_2_2	5	8	2545	4434	8.903	missense_variant	MODERATE	JAK2	Australian Kelpie	4	4	1663	2217	1	3	0	0.735843	0.849
chr1_94098857_G/C	chr1:94098857_G_C	SRAB_1_1	5	8	2545	4434	8.903	missense_variant	MODERATE	JAK2	Sarabi	4	4	1663	2217	1	3	0	0.735843	0.849
chr1_94098857_G/C	chr1:94098857_G_C	LEON_1_1	21	34	2529	4408	8.903	missense_variant	MODERATE	JAK2	Leonberger	16	17	1651	2204	5	11	1	0.735843	0.849
chr1_94098857_G/C	chr1:94098857_G_C	AMBD_1_1	6	10	2544	4432	8.903	missense_variant	MODERATE	JAK2	American Bulldog	4	5	1663	2216	2	2	1	0.735843	0.849
chr1_94098857_G/C	chr1:94098857_G_C	BOPD_1_1	6	10	2544	4432	8.903	missense_variant	MODERATE	JAK2	Bourbonnais Pointing Dog	5	5	1662	2216	1	4	0	0.735843	0.849
chr1_94098857_G/C	chr1:94098857_G_C	PGRT_1_1	6	10	2544	4432	8.903	missense_variant	MODERATE	JAK2	Prague Ratter	4	5	1663	2216	2	2	1	0.735843	0.849
chr1_94098857_G/C	chr1:94098857_G_C	GWHP_1_1	6	10	2544	4432	8.903	missense_variant	MODERATE	JAK2	German Wirehaired Pointer	5	5	1662	2216	1	4	0	0.735843	0.849
chr1_94098857_G/C	chr1:94098857_G_C	MARM_1_1	6	10	2544	4432	8.903	missense_variant	MODERATE	JAK2	Maremma Sheepdog	4	5	1663	2216	2	2	1	0.735843	0.849
chr1_94098857_G/C	chr1:94098857_G_C	OUTLIER	363	622	2187	3820	8.903	missense_variant	MODERATE	JAK2	NA	250	311	1417	1910	113	137	61	0.735843	0.849
chr1_94098857_G/C	chr1:94098857_G_C	AKIT_1_1	14	24	2536	4418	8.903	missense_variant	MODERATE	JAK2	Akita	10	12	1657	2209	4	6	2	0.735843	0.849
chr1_94098857_G/C	chr1:94098857_G_C	GHND_1_1	7	12	2543	4430	8.903	missense_variant	MODERATE	JAK2	German Hound	4	6	1663	2215	3	1	2	0.735843	0.849
chr1_94098857_G/C	chr1:94098857_G_C	POSD_1_1	7	12	2543	4430	8.903	missense_variant	MODERATE	JAK2	Portuguese Sheepdog	5	6	1662	2215	2	3	1	0.735843	0.849
chr1_94098857_G/C	chr1:94098857_G_C	PUMI_1_1	7	12	2543	4430	8.903	missense_variant	MODERATE	JAK2	Pumi	5	6	1662	2215	2	3	1	0.735843	0.849
chr1_94098857_G/C	chr1:94098857_G_C	SSNZ_1_1	7	12	2543	4430	8.903	missense_variant	MODERATE	JAK2	Standard Schnauzer	5	6	1662	2215	2	3	1	0.735843	0.849
chr1_94098857_G/C	chr1:94098857_G_C	WELT_1_1	7	12	2543	4430	8.903	missense_variant	MODERATE	JAK2	Welsh Terrier	4	6	1663	2215	3	1	2	0.735843	0.849
chr1_94098857_G/C	chr1:94098857_G_C	FOXH_1_1	7	12	2543	4430	8.903	missense_variant	MODERATE	JAK2	Foxhound	4	6	1663	2215	3	1	2	0.735843	0.849
chr1_94098857_G/C	chr1:94098857_G_C	ALDB_1_1	8	14	2542	4428	8.903	missense_variant	MODERATE	JAK2	Alpine Dachsbracke	7	7	1660	2214	1	6	0	0.735843	0.849
chr1_94098857_G/C	chr1:94098857_G_C	ENTB_1_1	8	14	2542	4428	8.903	missense_variant	MODERATE	JAK2	Entlebucher Mountain Dog	5	7	1662	2214	3	2	2	0.735843	0.849
chr1_94098857_G/C	chr1:94098857_G_C	BOUV_1_1	14	26	2536	4416	8.903	missense_variant	MODERATE	JAK2	Bouvier des Flandres	11	13	1656	2208	3	8	2	0.735843	0.849
chr1_94098857_G/C	chr1:94098857_G_C	AZWK_1_1	2	4	2548	4438	8.903	missense_variant	MODERATE	JAK2	Azawakh	1	2	1666	2219	1	0	1	0.735843	0.849
chr1_94098857_G/C	chr1:94098857_G_C	BANO_1_1	6	12	2544	4430	8.903	missense_variant	MODERATE	JAK2	Basset Artesien Normand	5	6	1662	2215	1	4	1	0.735843	0.849
chr1_94098857_G/C	chr1:94098857_G_C	BEDT_1_1	7	14	2543	4428	8.903	missense_variant	MODERATE	JAK2	Bedlington Terrier	5	7	1662	2214	2	3	2	0.735843	0.849
chr1_94098857_G/C	chr1:94098857_G_C	BOLO_1_1	5	10	2545	4432	8.903	missense_variant	MODERATE	JAK2	Bolognese	3	5	1664	2216	2	1	2	0.735843	0.849
chr1_94098857_G/C	chr1:94098857_G_C	BOXR_1_1	6	12	2544	4430	8.903	missense_variant	MODERATE	JAK2	Boxer	5	6	1662	2215	1	4	1	0.735843	0.849
chr1_94098857_G/C	chr1:94098857_G_C	BOYK_1_1	4	8	2546	4434	8.903	missense_variant	MODERATE	JAK2	Boykin Spaniel	3	4	1664	2217	1	2	1	0.735843	0.849
chr1_94098857_G/C	chr1:94098857_G_C	CLSP_1_1	5	10	2545	4432	8.903	missense_variant	MODERATE	JAK2	Clumber Spaniel	4	5	1663	2216	1	3	1	0.735843	0.849
chr1_94098857_G/C	chr1:94098857_G_C	ESHP_1_1	3	6	2547	4436	8.903	missense_variant	MODERATE	JAK2	English Shepherd	3	3	1664	2218	0	3	0	0.735843	0.849
chr1_94098857_G/C	chr1:94098857_G_C	FBUL_1_1	7	14	2543	4428	8.903	missense_variant	MODERATE	JAK2	French Bulldog	4	7	1663	2214	3	1	3	0.735843	0.849
chr1_94098857_G/C	chr1:94098857_G_C	FRSP_1_1	6	12	2544	4430	8.903	missense_variant	MODERATE	JAK2	French Spaniel	5	6	1662	2215	1	4	1	0.735843	0.849
chr1_94098857_G/C	chr1:94098857_G_C	GBGV_1_1	5	10	2545	4432	8.903	missense_variant	MODERATE	JAK2	Grand Basset Griffon Vendeen	4	5	1663	2216	1	3	1	0.735843	0.849
chr1_94098857_G/C	chr1:94098857_G_C	KAIK_1_1	3	6	2547	4436	8.903	missense_variant	MODERATE	JAK2	Kai Ken	3	3	1664	2218	0	3	0	0.735843	0.849
chr1_94098857_G/C	chr1:94098857_G_C	LOWC_1_1	4	8	2546	4434	8.903	missense_variant	MODERATE	JAK2	Lowchen	3	4	1664	2217	1	2	1	0.735843	0.849
chr1_94098857_G/C	chr1:94098857_G_C	MALT_1_1	5	10	2545	4432	8.903	missense_variant	MODERATE	JAK2	Maltese	4	5	1663	2216	1	3	1	0.735843	0.849
chr1_94098857_G/C	chr1:94098857_G_C	POSA_1_1	1	2	2549	4440	8.903	missense_variant	MODERATE	JAK2	Posavac Hound	1	1	1666	2220	0	1	0	0.735843	0.849
chr1_94098857_G/C	chr1:94098857_G_C	SAAR_1_1	4	8	2546	4434	8.903	missense_variant	MODERATE	JAK2	Saarloos Wolfdog	4	4	1663	2217	0	4	0	0.735843	0.849
chr1_94098857_G/C	chr1:94098857_G_C	SALU_1_1	4	8	2546	4434	8.903	missense_variant	MODERATE	JAK2	Saluki	3	4	1664	2217	1	2	1	0.735843	0.849
chr1_94098857_G/C	chr1:94098857_G_C	SPMT_1_1	6	12	2544	4430	8.903	missense_variant	MODERATE	JAK2	Spanish Mastiff	5	6	1662	2215	1	4	1	0.735843	0.849
chr1_94098857_G/C	chr1:94098857_G_C	VILL_AC_1_1	2	4	2548	4438	8.903	missense_variant	MODERATE	JAK2	NA	1	2	1666	2219	1	0	1	0.735843	0.849
chr1_94098857_G/C	chr1:94098857_G_C	AUCD_1_1	7	14	2543	4428	8.903	missense_variant	MODERATE	JAK2	Australian Cattle Dog	5	7	1662	2214	2	3	2	0.735843	0.849
chr1_94098857_G/C	chr1:94098857_G_C	PBGV_1_1	9	18	2541	4424	8.903	missense_variant	MODERATE	JAK2	Petit Basset Griffon Vendeen	7	9	1660	2212	2	5	2	0.735843	0.849
chr1_94098857_G/C	chr1:94098857_G_C	REDB_1_1	3	6	2547	4436	8.903	missense_variant	MODERATE	JAK2	Redbone Coonhound	3	3	1664	2218	0	3	0	0.735843	0.849
chr1_94098857_G/C	chr1:94098857_G_C	AUPO_1_1	5	10	2545	4432	8.903	missense_variant	MODERATE	JAK2	Auvergne Pointer	4	5	1663	2216	1	3	1	0.735843	0.849
chr1_94098857_G/C	chr1:94098857_G_C	PAPI_1_1	3	6	2547	4436	8.903	missense_variant	MODERATE	JAK2	Continental Toy Spaniel (Papillon)	3	3	1664	2218	0	3	0	0.735843	0.849
chr1_94098857_G/C	chr1:94098857_G_C	PPOD_1_2	4	8	2546	4434	8.903	missense_variant	MODERATE	JAK2	Portuguese Podengo Pequeno	3	4	1664	2217	1	2	1	0.735843	0.849
chr1_94098857_G/C	chr1:94098857_G_C	CANE_1_1	4	8	2546	4434	8.903	missense_variant	MODERATE	JAK2	Cane Corso	3	4	1664	2217	1	2	1	0.735843	0.849
chr1_94098857_G/C	chr1:94098857_G_C	BMAL_1_1	16	32	2534	4410	8.903	missense_variant	MODERATE	JAK2	Belgian Malinois	12	16	1655	2205	4	8	4	0.735843	0.849
chr1_94098857_G/C	chr1:94098857_G_C	BLPS_1_1	1	2	2549	4440	8.903	missense_variant	MODERATE	JAK2	Blue Picardy Spaniel	1	1	1666	2220	0	1	0	0.735843	0.849
chr1_94098857_G/C	chr1:94098857_G_C	KUND_1_1	5	10	2545	4432	8.903	missense_variant	MODERATE	JAK2	Kunming Dog	3	5	1664	2216	2	1	2	0.735843	0.849
chr1_94098857_G/C	chr1:94098857_G_C	PERH_1_2	4	8	2546	4434	8.903	missense_variant	MODERATE	JAK2	Peruvian Hairless	3	4	1664	2217	1	2	1	0.735843	0.849
chr1_94098857_G/C	chr1:94098857_G_C	ILIR_2_2	1	2	2549	4440	8.903	missense_variant	MODERATE	JAK2	Molosi Ilir	1	1	1666	2220	0	1	0	0.735843	0.849
chr1_94098857_G/C	chr1:94098857_G_C	XOLO_1_2	2	4	2548	4438	8.903	missense_variant	MODERATE	JAK2	Xoloitzcuintli	2	2	1665	2219	0	2	0	0.735843	0.849
chr1_94098857_G/C	chr1:94098857_G_C	PBGA_1_1	6	12	2544	4430	8.903	missense_variant	MODERATE	JAK2	Petit Bleu de Gascogne	4	6	1663	2215	2	2	2	0.735843	0.849
chr1_94098857_G/C	chr1:94098857_G_C	SARP_1_1	5	10	2545	4432	8.903	missense_variant	MODERATE	JAK2	Sarplaninac	4	5	1663	2216	1	3	1	0.735843	0.849
chr1_94098857_G/C	chr1:94098857_G_C	CHIH_1_1	6	14	2544	4428	8.903	missense_variant	MODERATE	JAK2	Chihuahua	4	7	1663	2214	2	2	3	0.735843	0.849
chr1_94098857_G/C	chr1:94098857_G_C	GOLD_1_1	16	38	2534	4404	8.903	missense_variant	MODERATE	JAK2	Golden Retriever	10	19	1657	2202	6	4	9	0.735843	0.849
chr1_94098857_G/C	chr1:94098857_G_C	BRAC_1_1	5	12	2545	4430	8.903	missense_variant	MODERATE	JAK2	Bracco Italiano	4	6	1663	2215	1	3	2	0.735843	0.849
chr1_94098857_G/C	chr1:94098857_G_C	ICES_1_1	5	12	2545	4430	8.903	missense_variant	MODERATE	JAK2	Icelandic Sheepdog	4	6	1663	2215	1	3	2	0.735843	0.849
chr1_94098857_G/C	chr1:94098857_G_C	PTAS_1_1	5	12	2545	4430	8.903	missense_variant	MODERATE	JAK2	Polish Tatra Sheepdog	5	6	1662	2215	0	5	1	0.735843	0.849
chr1_94098857_G/C	chr1:94098857_G_C	SMUN_1_1	9	22	2541	4420	8.903	missense_variant	MODERATE	JAK2	Small Munsterlander	7	11	1660	2210	2	5	4	0.735843	0.849
chr1_94098857_G/C	chr1:94098857_G_C	APPZ_1_1	9	22	2541	4420	8.903	missense_variant	MODERATE	JAK2	Appenzeller Sennenhund	8	11	1659	2210	1	7	3	0.735843	0.849
chr1_94098857_G/C	chr1:94098857_G_C	GSPZ_1_1	9	22	2541	4420	8.903	missense_variant	MODERATE	JAK2	German Spitz	7	11	1660	2210	2	5	4	0.735843	0.849
chr1_94098857_G/C	chr1:94098857_G_C	BIEW_1_1	4	10	2546	4432	8.903	missense_variant	MODERATE	JAK2	Biewer Terrier	3	5	1664	2216	1	2	2	0.735843	0.849
chr1_94098857_G/C	chr1:94098857_G_C	CSHD_1_1	4	10	2546	4432	8.903	missense_variant	MODERATE	JAK2	Catalan Sheepdog	4	5	1663	2216	0	4	1	0.735843	0.849
chr1_94098857_G/C	chr1:94098857_G_C	ESET_1_1	4	10	2546	4432	8.903	missense_variant	MODERATE	JAK2	English Setter	3	5	1664	2216	1	2	2	0.735843	0.849
chr1_94098857_G/C	chr1:94098857_G_C	KARA_1_1	4	10	2546	4432	8.903	missense_variant	MODERATE	JAK2	Karakachan	4	5	1663	2216	0	4	1	0.735843	0.849
chr1_94098857_G/C	chr1:94098857_G_C	SCOT_1_1	22	58	2528	4384	8.903	missense_variant	MODERATE	JAK2	Scottish Terrier	17	29	1650	2192	5	12	12	0.735843	0.849
chr1_94098857_G/C	chr1:94098857_G_C	AIRT_1_1	3	8	2547	4434	8.903	missense_variant	MODERATE	JAK2	Airedale Terrier	2	4	1665	2217	1	1	2	0.735843	0.849
chr1_94098857_G/C	chr1:94098857_G_C	LAND_1_1	3	8	2547	4434	8.903	missense_variant	MODERATE	JAK2	Landseer	2	4	1665	2217	1	1	2	0.735843	0.849
chr1_94098857_G/C	chr1:94098857_G_C	STBY_1_1	3	8	2547	4434	8.903	missense_variant	MODERATE	JAK2	Stabyhoun	2	4	1665	2217	1	1	2	0.735843	0.849
chr1_94098857_G/C	chr1:94098857_G_C	TURM_1_1	3	8	2547	4434	8.903	missense_variant	MODERATE	JAK2	Turkish Mastiff	2	4	1665	2217	1	1	2	0.735843	0.849
chr1_94098857_G/C	chr1:94098857_G_C	PRES_1_1	6	16	2544	4426	8.903	missense_variant	MODERATE	JAK2	Presa Canario	5	8	1662	2213	1	4	3	0.735843	0.849
chr1_94098857_G/C	chr1:94098857_G_C	GRSD_1_2	9	24	2541	4418	8.903	missense_variant	MODERATE	JAK2	German Shepherd Dog	8	12	1659	2209	1	7	4	0.735843	0.849
chr1_94098857_G/C	chr1:94098857_G_C	SLAP_1_1	3	8	2547	4434	8.903	missense_variant	MODERATE	JAK2	Swedish Lapphund	2	4	1665	2217	1	1	2	0.735843	0.849
chr1_94098857_G/C	chr1:94098857_G_C	PTWD_1_1	8	22	2542	4420	8.903	missense_variant	MODERATE	JAK2	Portuguese Water Dog	6	11	1661	2210	2	4	5	0.735843	0.849
chr1_94098857_G/C	chr1:94098857_G_C	YORK_1_1	5	14	2545	4428	8.903	missense_variant	MODERATE	JAK2	Yorkshire Terrier	4	7	1663	2214	1	3	3	0.735843	0.849
chr1_94098857_G/C	chr1:94098857_G_C	BRBT_1_1	4	12	2546	4430	8.903	missense_variant	MODERATE	JAK2	Barbet	4	6	1663	2215	0	4	2	0.735843	0.849
chr1_94098857_G/C	chr1:94098857_G_C	CAAN_1_1	2	6	2548	4436	8.903	missense_variant	MODERATE	JAK2	Canaan Dog	1	3	1666	2218	1	0	2	0.735843	0.849
chr1_94098857_G/C	chr1:94098857_G_C	CFOU_1_1	2	6	2548	4436	8.903	missense_variant	MODERATE	JAK2	Cesky Fousek	2	3	1665	2218	0	2	1	0.735843	0.849
chr1_94098857_G/C	chr1:94098857_G_C	CHOW_1_1	4	12	2546	4430	8.903	missense_variant	MODERATE	JAK2	Chow Chow	4	6	1663	2215	0	4	2	0.735843	0.849
chr1_94098857_G/C	chr1:94098857_G_C	CRES_1_1	2	6	2548	4436	8.903	missense_variant	MODERATE	JAK2	Chinese Crested	1	3	1666	2218	1	0	2	0.735843	0.849
chr1_94098857_G/C	chr1:94098857_G_C	FOMD_1_1	2	6	2548	4436	8.903	missense_variant	MODERATE	JAK2	Formosan Mountain Dog	1	3	1666	2218	1	0	2	0.735843	0.849
chr1_94098857_G/C	chr1:94098857_G_C	LANC_1_1	4	12	2546	4430	8.903	missense_variant	MODERATE	JAK2	Lancashire Heeler	4	6	1663	2215	0	4	2	0.735843	0.849
chr1_94098857_G/C	chr1:94098857_G_C	MJMA_1_1	2	6	2548	4436	8.903	missense_variant	MODERATE	JAK2	Majorca Mastiff	2	3	1665	2218	0	2	1	0.735843	0.849
chr1_94098857_G/C	chr1:94098857_G_C	RTOY_1_1	4	12	2546	4430	8.903	missense_variant	MODERATE	JAK2	Russian Toy	4	6	1663	2215	0	4	2	0.735843	0.849
chr1_94098857_G/C	chr1:94098857_G_C	SHAR_1_1	4	12	2546	4430	8.903	missense_variant	MODERATE	JAK2	Shar Pei	3	6	1664	2215	1	2	3	0.735843	0.849
chr1_94098857_G/C	chr1:94098857_G_C	TOSA_1_1	2	6	2548	4436	8.903	missense_variant	MODERATE	JAK2	Tosa Inu	2	3	1665	2218	0	2	1	0.735843	0.849
chr1_94098857_G/C	chr1:94098857_G_C	ANAT_1_1	2	6	2548	4436	8.903	missense_variant	MODERATE	JAK2	Anatolian Shepherd	2	3	1665	2218	0	2	1	0.735843	0.849
chr1_94098857_G/C	chr1:94098857_G_C	VILL_CN_1_2	6	18	2544	4424	8.903	missense_variant	MODERATE	JAK2	NA	5	9	1662	2212	1	4	4	0.735843	0.849
chr1_94098857_G/C	chr1:94098857_G_C	AHRT_1_1	3	10	2547	4432	8.903	missense_variant	MODERATE	JAK2	American Hairless Terrier	3	5	1664	2216	0	3	2	0.735843	0.849
chr1_94098857_G/C	chr1:94098857_G_C	BFDB_1_1	3	10	2547	4432	8.903	missense_variant	MODERATE	JAK2	Basset Fauve de Bretagne	2	5	1665	2216	1	1	3	0.735843	0.849
chr1_94098857_G/C	chr1:94098857_G_C	BLDH_1_1	3	10	2547	4432	8.903	missense_variant	MODERATE	JAK2	Bloodhound	3	5	1664	2216	0	3	2	0.735843	0.849
chr1_94098857_G/C	chr1:94098857_G_C	BRTR_1_1	3	10	2547	4432	8.903	missense_variant	MODERATE	JAK2	Black Russian Terrier	3	5	1664	2216	0	3	2	0.735843	0.849
chr1_94098857_G/C	chr1:94098857_G_C	BULM_1_1	3	10	2547	4432	8.903	missense_variant	MODERATE	JAK2	Bullmastiff	2	5	1665	2216	1	1	3	0.735843	0.849
chr1_94098857_G/C	chr1:94098857_G_C	DALM_1_1	3	10	2547	4432	8.903	missense_variant	MODERATE	JAK2	Dalmatian	3	5	1664	2216	0	3	2	0.735843	0.849
chr1_94098857_G/C	chr1:94098857_G_C	DAND_1_1	3	10	2547	4432	8.903	missense_variant	MODERATE	JAK2	Dandie Dinmont Terrier	2	5	1665	2216	1	1	3	0.735843	0.849
chr1_94098857_G/C	chr1:94098857_G_C	LAGO_1_1	3	10	2547	4432	8.903	missense_variant	MODERATE	JAK2	Lagotto Romagnolo	3	5	1664	2216	0	3	2	0.735843	0.849
chr1_94098857_G/C	chr1:94098857_G_C	TYFX_1_1	6	20	2544	4422	8.903	missense_variant	MODERATE	JAK2	Toy Fox Terrier	6	10	1661	2211	0	6	4	0.735843	0.849
chr1_94098857_G/C	chr1:94098857_G_C	BRGV_1_1	3	10	2547	4432	8.903	missense_variant	MODERATE	JAK2	Briquet Griffon Vendeen	3	5	1664	2216	0	3	2	0.735843	0.849
chr1_94098857_G/C	chr1:94098857_G_C	AESK_1_1	4	14	2546	4428	8.903	missense_variant	MODERATE	JAK2	American Eskimo Dog	4	7	1663	2214	0	4	3	0.735843	0.849
chr1_94098857_G/C	chr1:94098857_G_C	ANFH_1_1	7	26	2543	4416	8.903	missense_variant	MODERATE	JAK2	Anglo-Francais hound	6	13	1661	2208	1	5	7	0.735843	0.849
chr1_94098857_G/C	chr1:94098857_G_C	AUST_1_1	3	12	2547	4430	8.903	missense_variant	MODERATE	JAK2	Australian Terrier	2	6	1665	2215	1	1	4	0.735843	0.849
chr1_94098857_G/C	chr1:94098857_G_C	DDBX_1_1	2	8	2548	4434	8.903	missense_variant	MODERATE	JAK2	Dogue De Bordeaux	2	4	1665	2217	0	2	2	0.735843	0.849
chr1_94098857_G/C	chr1:94098857_G_C	DSFD_1_1	3	12	2547	4430	8.903	missense_variant	MODERATE	JAK2	Danish-Swedish Farmdog	3	6	1664	2215	0	3	3	0.735843	0.849
chr1_94098857_G/C	chr1:94098857_G_C	ELOD_1_1	2	8	2548	4434	8.903	missense_variant	MODERATE	JAK2	Elo	2	4	1665	2217	0	2	2	0.735843	0.849
chr1_94098857_G/C	chr1:94098857_G_C	NBUH_1_1	2	8	2548	4434	8.903	missense_variant	MODERATE	JAK2	Norwegian Buhund	2	4	1665	2217	0	2	2	0.735843	0.849
chr1_94098857_G/C	chr1:94098857_G_C	SKYE_1_1	1	4	2549	4438	8.903	missense_variant	MODERATE	JAK2	Skye Terrier	1	2	1666	2219	0	1	1	0.735843	0.849
chr1_94098857_G/C	chr1:94098857_G_C	SPWD_1_1	2	8	2548	4434	8.903	missense_variant	MODERATE	JAK2	Spanish Water Dog	2	4	1665	2217	0	2	2	0.735843	0.849
chr1_94098857_G/C	chr1:94098857_G_C	BEAG_1_1	2	8	2548	4434	8.903	missense_variant	MODERATE	JAK2	Beagle	2	4	1665	2217	0	2	2	0.735843	0.849
chr1_94098857_G/C	chr1:94098857_G_C	GRSD_2_2	1	4	2549	4438	8.903	missense_variant	MODERATE	JAK2	German Shepherd Dog	1	2	1666	2219	0	1	1	0.735843	0.849
chr1_94098857_G/C	chr1:94098857_G_C	NELK_1_1	9	38	2541	4404	8.903	missense_variant	MODERATE	JAK2	Norwegian Elkhound	6	19	1661	2202	3	3	13	0.735843	0.849
chr1_94098857_G/C	chr1:94098857_G_C	SAMO_1_1	9	42	2541	4400	8.903	missense_variant	MODERATE	JAK2	Samoyed	8	21	1659	2200	1	7	13	0.735843	0.849
chr1_94098857_G/C	chr1:94098857_G_C	PEMB_1_1	2	10	2548	4432	8.903	missense_variant	MODERATE	JAK2	Pembroke Welsh Corgi	2	5	1665	2216	0	2	3	0.735843	0.849
chr1_94098857_G/C	chr1:94098857_G_C	SHIH_1_1	2	10	2548	4432	8.903	missense_variant	MODERATE	JAK2	Shih Tzu	2	5	1665	2216	0	2	3	0.735843	0.849
chr1_94098857_G/C	chr1:94098857_G_C	STBD_1_1	4	22	2546	4420	8.903	missense_variant	MODERATE	JAK2	Saint Bernard	4	11	1663	2210	0	4	7	0.735843	0.849
chr1_94098857_G/C	chr1:94098857_G_C	BRHM_1_1	2	12	2548	4430	8.903	missense_variant	MODERATE	JAK2	Broholmer	2	6	1665	2215	0	2	4	0.735843	0.849
chr1_94098857_G/C	chr1:94098857_G_C	EURA_1_1	1	6	2549	4436	8.903	missense_variant	MODERATE	JAK2	Eurasier	1	3	1666	2218	0	1	2	0.735843	0.849
chr1_94098857_G/C	chr1:94098857_G_C	HTSV_1_1	1	6	2549	4436	8.903	missense_variant	MODERATE	JAK2	Hamiltonstovare	1	3	1666	2218	0	1	2	0.735843	0.849
chr1_94098857_G/C	chr1:94098857_G_C	PASP_1_1	1	6	2549	4436	8.903	missense_variant	MODERATE	JAK2	Pont-Audemer spaniel	1	3	1666	2218	0	1	2	0.735843	0.849
chr1_94098857_G/C	chr1:94098857_G_C	VILL_KE_1_1	6	36	2544	4406	8.903	missense_variant	MODERATE	JAK2	NA	6	18	1661	2203	0	6	12	0.735843	0.849
chr1_94098857_G/C	chr1:94098857_G_C	AFFN_1_1	1	6	2549	4436	8.903	missense_variant	MODERATE	JAK2	Affenpinscher	1	3	1666	2218	0	1	2	0.735843	0.849
chr1_94098857_G/C	chr1:94098857_G_C	ROTT_1_1	2	14	2548	4428	8.903	missense_variant	MODERATE	JAK2	Rottweiler	2	7	1665	2214	0	2	5	0.735843	0.849
chr1_94098857_G/C	chr1:94098857_G_C	POMR_1_1	9	68	2541	4374	8.903	missense_variant	MODERATE	JAK2	Pomeranian	8	34	1659	2187	1	7	26	0.735843	0.849
chr1_94098857_G/C	chr1:94098857_G_C	CARD_1_1	1	8	2549	4434	8.903	missense_variant	MODERATE	JAK2	Cardigan Welsh Corgi	1	4	1666	2217	0	1	3	0.735843	0.849
chr1_94098857_G/C	chr1:94098857_G_C	GSMD_1_1	2	16	2548	4426	8.903	missense_variant	MODERATE	JAK2	Greater Swiss Mountain Dog	2	8	1665	2213	0	2	6	0.735843	0.849
chr1_94098857_G/C	chr1:94098857_G_C	WHWT_1_1	2	16	2548	4426	8.903	missense_variant	MODERATE	JAK2	West Highland White Terrier	2	8	1665	2213	0	2	6	0.735843	0.849
chr1_94098857_G/C	chr1:94098857_G_C	BRUS_1_1	2	18	2548	4424	8.903	missense_variant	MODERATE	JAK2	Brussels Griffon	1	9	1666	2212	1	0	8	0.735843	0.849
chr1_94098857_G/C	chr1:94098857_G_C	MUDI_1_1	1	10	2549	4432	8.903	missense_variant	MODERATE	JAK2	Mudi	1	5	1666	2216	0	1	4	0.735843	0.849
chr1_94098857_G/C	chr1:94098857_G_C	KEES_1_1	2	20	2548	4422	8.903	missense_variant	MODERATE	JAK2	Keeshond	2	10	1665	2211	0	2	8	0.735843	0.849
chr1_94098857_G/C	chr1:94098857_G_C	CAIR_1_1	1	12	2549	4430	8.903	missense_variant	MODERATE	JAK2	Cairn Terrier	1	6	1666	2215	0	1	5	0.735843	0.849
chr1_94098857_G/C	chr1:94098857_G_C	COOK_1_1	1	12	2549	4430	8.903	missense_variant	MODERATE	JAK2	Chinook	1	6	1666	2215	0	1	5	0.735843	0.849
chr1_94098857_G/C	chr1:94098857_G_C	OTTR_1_1	1	12	2549	4430	8.903	missense_variant	MODERATE	JAK2	Otterhound	1	6	1666	2215	0	1	5	0.735843	0.849
chr1_94098857_G/C	chr1:94098857_G_C	SKIP_1_1	1	12	2549	4430	8.903	missense_variant	MODERATE	JAK2	Schipperke	1	6	1666	2215	0	1	5	0.735843	0.849
chr1_94098857_G/C	chr1:94098857_G_C	RTVB_1_1	1	12	2549	4430	8.903	missense_variant	MODERATE	JAK2	Russian Tsvetnaya Bolonka	1	6	1666	2215	0	1	5	0.735843	0.849
chr1_94098857_G/C	chr1:94098857_G_C	PHAL_1_1	1	12	2549	4430	8.903	missense_variant	MODERATE	JAK2	Continental Toy Spaniel (Phalene)	1	6	1666	2215	0	1	5	0.735843	0.849
chr1_94098857_G/C	chr1:94098857_G_C	BSJI_1_1	1	16	2549	4426	8.903	missense_variant	MODERATE	JAK2	Basenji	1	8	1666	2213	0	1	7	0.735843	0.849
chr1_94098857_G/C	chr1:94098857_G_C	JSPZ_1_1	1	22	2549	4420	8.903	missense_variant	MODERATE	JAK2	Japanese Spitz	1	11	1666	2210	0	1	10	0.735843	0.849
chr1_94098857_G/C	chr1:94098857_G_C	COLL_1_1	1	24	2549	4418	8.903	missense_variant	MODERATE	JAK2	Collie	1	12	1666	2209	0	1	11	0.735843	0.849
chr17_60793748_GCCCCA/-	chr17:60793747_GGCCCCA_G	AFGH_1_1	2	2	1740	3241	6.079	inframe_deletion	MODERATE	C17H1orf56	Afghan Hound	1	1	1218	1635	1	0	0	0.350844	1.006
chr17_60793748_GCCCCA/-	chr17:60793747_GGCCCCA_G	AZWK_1_1	1	1	1741	3242	6.079	inframe_deletion	MODERATE	C17H1orf56	Azawakh	1	1	1218	1635	0	1	0	0.350844	1.006
chr17_60793748_GCCCCA/-	chr17:60793747_GGCCCCA_G	BEDT_1_1	14	14	1728	3229	6.079	inframe_deletion	MODERATE	C17H1orf56	Bedlington Terrier	7	7	1212	1629	7	0	0	0.350844	1.006
chr17_60793748_GCCCCA/-	chr17:60793747_GGCCCCA_G	BORT_1_1	4	4	1738	3239	6.079	inframe_deletion	MODERATE	C17H1orf56	Border Terrier	2	2	1217	1634	2	0	0	0.350844	1.006
chr17_60793748_GCCCCA/-	chr17:60793747_GGCCCCA_G	BRAC_1_1	10	10	1732	3233	6.079	inframe_deletion	MODERATE	C17H1orf56	Bracco Italiano	5	5	1214	1631	5	0	0	0.350844	1.006
chr17_60793748_GCCCCA/-	chr17:60793747_GGCCCCA_G	BRHM_1_1	6	6	1736	3237	6.079	inframe_deletion	MODERATE	C17H1orf56	Broholmer	3	3	1216	1633	3	0	0	0.350844	1.006
chr17_60793748_GCCCCA/-	chr17:60793747_GGCCCCA_G	CESK_1_1	10	10	1732	3233	6.079	inframe_deletion	MODERATE	C17H1orf56	Cesky Terrier	5	5	1214	1631	5	0	0	0.350844	1.006
chr17_60793748_GCCCCA/-	chr17:60793747_GGCCCCA_G	DANE_1_1	4	4	1738	3239	6.079	inframe_deletion	MODERATE	C17H1orf56	Great Dane	2	2	1217	1634	2	0	0	0.350844	1.006
chr17_60793748_GCCCCA/-	chr17:60793747_GGCCCCA_G	DDBX_1_1	6	6	1736	3237	6.079	inframe_deletion	MODERATE	C17H1orf56	Dogue De Bordeaux	3	3	1216	1633	3	0	0	0.350844	1.006
chr17_60793748_GCCCCA/-	chr17:60793747_GGCCCCA_G	ESTH_1_1	6	6	1736	3237	6.079	inframe_deletion	MODERATE	C17H1orf56	Estonian Hound	3	3	1216	1633	3	0	0	0.350844	1.006
chr17_60793748_GCCCCA/-	chr17:60793747_GGCCCCA_G	FONN_1_1	2	2	1740	3241	6.079	inframe_deletion	MODERATE	C17H1orf56	Fonni's Dog	1	1	1218	1635	1	0	0	0.350844	1.006
chr17_60793748_GCCCCA/-	chr17:60793747_GGCCCCA_G	KISH_1_1	4	4	1738	3239	6.079	inframe_deletion	MODERATE	C17H1orf56	Kishu	2	2	1217	1634	2	0	0	0.350844	1.006
chr17_60793748_GCCCCA/-	chr17:60793747_GGCCCCA_G	PATR_1_1	6	6	1736	3237	6.079	inframe_deletion	MODERATE	C17H1orf56	Patterdale Terrier	3	3	1216	1633	3	0	0	0.350844	1.006
chr17_60793748_GCCCCA/-	chr17:60793747_GGCCCCA_G	PHAR_1_1	10	10	1732	3233	6.079	inframe_deletion	MODERATE	C17H1orf56	Pharaoh Hound	5	5	1214	1631	5	0	0	0.350844	1.006
chr17_60793748_GCCCCA/-	chr17:60793747_GGCCCCA_G	SALU_1_1	8	8	1734	3235	6.079	inframe_deletion	MODERATE	C17H1orf56	Saluki	4	4	1215	1632	4	0	0	0.350844	1.006
chr17_60793748_GCCCCA/-	chr17:60793747_GGCCCCA_G	SEAL_1_1	10	10	1732	3233	6.079	inframe_deletion	MODERATE	C17H1orf56	Sealyham Terrier	5	5	1214	1631	5	0	0	0.350844	1.006
chr17_60793748_GCCCCA/-	chr17:60793747_GGCCCCA_G	SHIH_1_1	6	6	1736	3237	6.079	inframe_deletion	MODERATE	C17H1orf56	Shih Tzu	3	3	1216	1633	3	0	0	0.350844	1.006
chr17_60793748_GCCCCA/-	chr17:60793747_GGCCCCA_G	DEER_1_1	14	14	1728	3229	6.079	inframe_deletion	MODERATE	C17H1orf56	Scottish Deerhound	7	7	1212	1629	7	0	0	0.350844	1.006
chr17_60793748_GCCCCA/-	chr17:60793747_GGCCCCA_G	KELP_1_2	2	2	1740	3241	6.079	inframe_deletion	MODERATE	C17H1orf56	Australian Kelpie	1	1	1218	1635	1	0	0	0.350844	1.006
chr17_60793748_GCCCCA/-	chr17:60793747_GGCCCCA_G	BULT_1_1	32	32	1710	3211	6.079	inframe_deletion	MODERATE	C17H1orf56	Bull Terrier	16	16	1203	1620	16	0	0	0.350844	1.006
chr17_60793748_GCCCCA/-	chr17:60793747_GGCCCCA_G	BLPS_1_1	2	2	1740	3241	6.079	inframe_deletion	MODERATE	C17H1orf56	Blue Picardy Spaniel	1	1	1218	1635	1	0	0	0.350844	1.006
chr17_60793748_GCCCCA/-	chr17:60793747_GGCCCCA_G	KELP_2_2	8	8	1734	3235	6.079	inframe_deletion	MODERATE	C17H1orf56	Australian Kelpie	4	4	1215	1632	4	0	0	0.350844	1.006
chr17_60793748_GCCCCA/-	chr17:60793747_GGCCCCA_G	PERH_2_2	2	2	1740	3241	6.079	inframe_deletion	MODERATE	C17H1orf56	Peruvian Hairless	1	1	1218	1635	1	0	0	0.350844	1.006
chr17_60793748_GCCCCA/-	chr17:60793747_GGCCCCA_G	PPOD_2_2	4	4	1738	3239	6.079	inframe_deletion	MODERATE	C17H1orf56	Portuguese Podengo Pequeno	2	2	1217	1634	2	0	0	0.350844	1.006
chr17_60793748_GCCCCA/-	chr17:60793747_GGCCCCA_G	AKBH_1_1	2	2	1740	3241	6.079	inframe_deletion	MODERATE	C17H1orf56	Akbash Dog	1	1	1218	1635	1	0	0	0.350844	1.006
chr17_60793748_GCCCCA/-	chr17:60793747_GGCCCCA_G	SSHP_1_1	35	36	1707	3207	6.079	inframe_deletion	MODERATE	C17H1orf56	Shetland Sheepdog	18	18	1201	1618	17	1	0	0.350844	1.006
chr17_60793748_GCCCCA/-	chr17:60793747_GGCCCCA_G	TIBT_1_1	13	14	1729	3229	6.079	inframe_deletion	MODERATE	C17H1orf56	Tibetan Terrier	7	7	1212	1629	6	1	0	0.350844	1.006
chr17_60793748_GCCCCA/-	chr17:60793747_GGCCCCA_G	BASS_1_1	11	12	1731	3231	6.079	inframe_deletion	MODERATE	C17H1orf56	Basset Hound	6	6	1213	1630	5	1	0	0.350844	1.006
chr17_60793748_GCCCCA/-	chr17:60793747_GGCCCCA_G	ACKR_1_1	11	12	1731	3231	6.079	inframe_deletion	MODERATE	C17H1orf56	American Cocker Spaniel	6	6	1213	1630	5	1	0	0.350844	1.006
chr17_60793748_GCCCCA/-	chr17:60793747_GGCCCCA_G	SLOU_1_1	11	12	1731	3231	6.079	inframe_deletion	MODERATE	C17H1orf56	Sloughi	6	6	1213	1630	5	1	0	0.350844	1.006
chr17_60793748_GCCCCA/-	chr17:60793747_GGCCCCA_G	EPNT_1_2	11	12	1731	3231	6.079	inframe_deletion	MODERATE	C17H1orf56	English Pointer	6	6	1213	1630	5	1	0	0.350844	1.006
chr17_60793748_GCCCCA/-	chr17:60793747_GGCCCCA_G	LHSA_1_1	11	12	1731	3231	6.079	inframe_deletion	MODERATE	C17H1orf56	Lhasa Apso	6	6	1213	1630	5	1	0	0.350844	1.006
chr17_60793748_GCCCCA/-	chr17:60793747_GGCCCCA_G	GHND_1_1	9	10	1733	3233	6.079	inframe_deletion	MODERATE	C17H1orf56	German Hound	5	5	1214	1631	4	1	0	0.350844	1.006
chr17_60793748_GCCCCA/-	chr17:60793747_GGCCCCA_G	IWSP_1_1	9	10	1733	3233	6.079	inframe_deletion	MODERATE	C17H1orf56	Irish Water Spaniel	5	5	1214	1631	4	1	0	0.350844	1.006
chr17_60793748_GCCCCA/-	chr17:60793747_GGCCCCA_G	VIZS_1_1	9	10	1733	3233	6.079	inframe_deletion	MODERATE	C17H1orf56	Vizsla	5	5	1214	1631	4	1	0	0.350844	1.006
chr17_60793748_GCCCCA/-	chr17:60793747_GGCCCCA_G	BOXR_1_1	7	8	1735	3235	6.079	inframe_deletion	MODERATE	C17H1orf56	Boxer	4	4	1215	1632	3	1	0	0.350844	1.006
chr17_60793748_GCCCCA/-	chr17:60793747_GGCCCCA_G	BOYK_1_1	7	8	1735	3235	6.079	inframe_deletion	MODERATE	C17H1orf56	Boykin Spaniel	4	4	1215	1632	3	1	0	0.350844	1.006
chr17_60793748_GCCCCA/-	chr17:60793747_GGCCCCA_G	CARD_1_1	7	8	1735	3235	6.079	inframe_deletion	MODERATE	C17H1orf56	Cardigan Welsh Corgi	4	4	1215	1632	3	1	0	0.350844	1.006
chr17_60793748_GCCCCA/-	chr17:60793747_GGCCCCA_G	OTTR_1_1	7	8	1735	3235	6.079	inframe_deletion	MODERATE	C17H1orf56	Otterhound	4	4	1215	1632	3	1	0	0.350844	1.006
chr17_60793748_GCCCCA/-	chr17:60793747_GGCCCCA_G	PEKE_1_1	7	8	1735	3235	6.079	inframe_deletion	MODERATE	C17H1orf56	Pekingese	4	4	1215	1632	3	1	0	0.350844	1.006
chr17_60793748_GCCCCA/-	chr17:60793747_GGCCCCA_G	GRNI_1_1	7	8	1735	3235	6.079	inframe_deletion	MODERATE	C17H1orf56	Griffon Nivernais	4	4	1215	1632	3	1	0	0.350844	1.006
chr17_60793748_GCCCCA/-	chr17:60793747_GGCCCCA_G	SARP_1_1	7	8	1735	3235	6.079	inframe_deletion	MODERATE	C17H1orf56	Sarplaninac	4	4	1215	1632	3	1	0	0.350844	1.006
chr17_60793748_GCCCCA/-	chr17:60793747_GGCCCCA_G	AESK_1_1	12	14	1730	3229	6.079	inframe_deletion	MODERATE	C17H1orf56	American Eskimo Dog	6	7	1213	1629	6	0	1	0.350844	1.006
chr17_60793748_GCCCCA/-	chr17:60793747_GGCCCCA_G	AKIT_1_1	15	18	1727	3225	6.079	inframe_deletion	MODERATE	C17H1orf56	Akita	9	9	1210	1627	6	3	0	0.350844	1.006
chr17_60793748_GCCCCA/-	chr17:60793747_GGCCCCA_G	AMBD_1_1	5	6	1737	3237	6.079	inframe_deletion	MODERATE	C17H1orf56	American Bulldog	3	3	1216	1633	2	1	0	0.350844	1.006
chr17_60793748_GCCCCA/-	chr17:60793747_GGCCCCA_G	AUST_1_1	5	6	1737	3237	6.079	inframe_deletion	MODERATE	C17H1orf56	Australian Terrier	3	3	1216	1633	2	1	0	0.350844	1.006
chr17_60793748_GCCCCA/-	chr17:60793747_GGCCCCA_G	CHIN_1_1	5	6	1737	3237	6.079	inframe_deletion	MODERATE	C17H1orf56	Japanese Chin	3	3	1216	1633	2	1	0	0.350844	1.006
chr17_60793748_GCCCCA/-	chr17:60793747_GGCCCCA_G	ESMD_1_1	10	12	1732	3231	6.079	inframe_deletion	MODERATE	C17H1orf56	Estrela Mountain Dog	6	6	1213	1630	4	2	0	0.350844	1.006
chr17_60793748_GCCCCA/-	chr17:60793747_GGCCCCA_G	HTSV_1_1	5	6	1737	3237	6.079	inframe_deletion	MODERATE	C17H1orf56	Hamiltonstovare	3	3	1216	1633	2	1	0	0.350844	1.006
chr17_60793748_GCCCCA/-	chr17:60793747_GGCCCCA_G	LAKE_1_1	5	6	1737	3237	6.079	inframe_deletion	MODERATE	C17H1orf56	Lakeland Terrier	3	3	1216	1633	2	1	0	0.350844	1.006
chr17_60793748_GCCCCA/-	chr17:60793747_GGCCCCA_G	SUSX_1_1	5	6	1737	3237	6.079	inframe_deletion	MODERATE	C17H1orf56	Sussex Spaniel	3	3	1216	1633	2	1	0	0.350844	1.006
chr17_60793748_GCCCCA/-	chr17:60793747_GGCCCCA_G	IRSE_1_1	5	6	1737	3237	6.079	inframe_deletion	MODERATE	C17H1orf56	Irish Setter	3	3	1216	1633	2	1	0	0.350844	1.006
chr17_60793748_GCCCCA/-	chr17:60793747_GGCCCCA_G	ANAT_1_1	5	6	1737	3237	6.079	inframe_deletion	MODERATE	C17H1orf56	Anatolian Shepherd	3	3	1216	1633	2	1	0	0.350844	1.006
chr17_60793748_GCCCCA/-	chr17:60793747_GGCCCCA_G	AFOX_1_1	8	10	1734	3233	6.079	inframe_deletion	MODERATE	C17H1orf56	American Foxhound	5	5	1214	1631	3	2	0	0.350844	1.006
chr17_60793748_GCCCCA/-	chr17:60793747_GGCCCCA_G	BULM_1_1	8	10	1734	3233	6.079	inframe_deletion	MODERATE	C17H1orf56	Bullmastiff	5	5	1214	1631	3	2	0	0.350844	1.006
chr17_60793748_GCCCCA/-	chr17:60793747_GGCCCCA_G	GBGV_1_1	8	10	1734	3233	6.079	inframe_deletion	MODERATE	C17H1orf56	Grand Basset Griffon Vendeen	5	5	1214	1631	3	2	0	0.350844	1.006
chr17_60793748_GCCCCA/-	chr17:60793747_GGCCCCA_G	FLCR_1_1	11	14	1731	3229	6.079	inframe_deletion	MODERATE	C17H1orf56	Flat-Coated Retriever	6	7	1213	1629	5	1	1	0.350844	1.006
chr17_60793748_GCCCCA/-	chr17:60793747_GGCCCCA_G	PBGV_1_1	11	14	1731	3229	6.079	inframe_deletion	MODERATE	C17H1orf56	Petit Basset Griffon Vendeen	7	7	1212	1629	4	3	0	0.350844	1.006
chr17_60793748_GCCCCA/-	chr17:60793747_GGCCCCA_G	BEAU_1_1	6	8	1736	3235	6.079	inframe_deletion	MODERATE	C17H1orf56	Beauceron	4	4	1215	1632	2	2	0	0.350844	1.006
chr17_60793748_GCCCCA/-	chr17:60793747_GGCCCCA_G	BICH_1_1	9	12	1733	3231	6.079	inframe_deletion	MODERATE	C17H1orf56	Bichon Frise	6	6	1213	1630	3	3	0	0.350844	1.006
chr17_60793748_GCCCCA/-	chr17:60793747_GGCCCCA_G	BRFR_1_1	3	4	1739	3239	6.079	inframe_deletion	MODERATE	C17H1orf56	Braques Francais	2	2	1217	1634	1	1	0	0.350844	1.006
chr17_60793748_GCCCCA/-	chr17:60793747_GGCCCCA_G	CAAN_1_1	3	4	1739	3239	6.079	inframe_deletion	MODERATE	C17H1orf56	Canaan Dog	2	2	1217	1634	1	1	0	0.350844	1.006
chr17_60793748_GCCCCA/-	chr17:60793747_GGCCCCA_G	CHBR_1_1	9	12	1733	3231	6.079	inframe_deletion	MODERATE	C17H1orf56	Chesapeake Bay Retriever	6	6	1213	1630	3	3	0	0.350844	1.006
chr17_60793748_GCCCCA/-	chr17:60793747_GGCCCCA_G	CLSP_1_1	3	4	1739	3239	6.079	inframe_deletion	MODERATE	C17H1orf56	Clumber Spaniel	2	2	1217	1634	1	1	0	0.350844	1.006
chr17_60793748_GCCCCA/-	chr17:60793747_GGCCCCA_G	ECKR_1_1	6	8	1736	3235	6.079	inframe_deletion	MODERATE	C17H1orf56	English Cocker Spaniel	4	4	1215	1632	2	2	0	0.350844	1.006
chr17_60793748_GCCCCA/-	chr17:60793747_GGCCCCA_G	FBUL_1_1	6	8	1736	3235	6.079	inframe_deletion	MODERATE	C17H1orf56	French Bulldog	4	4	1215	1632	2	2	0	0.350844	1.006
chr17_60793748_GCCCCA/-	chr17:60793747_GGCCCCA_G	GLEN_1_1	6	8	1736	3235	6.079	inframe_deletion	MODERATE	C17H1orf56	Glen of Imaal Terrier	4	4	1215	1632	2	2	0	0.350844	1.006
chr17_60793748_GCCCCA/-	chr17:60793747_GGCCCCA_G	GPYR_1_1	9	12	1733	3231	6.079	inframe_deletion	MODERATE	C17H1orf56	Great Pyrenees	6	6	1213	1630	3	3	0	0.350844	1.006
chr17_60793748_GCCCCA/-	chr17:60793747_GGCCCCA_G	GREY_1_1	3	4	1739	3239	6.079	inframe_deletion	MODERATE	C17H1orf56	Greyhound	2	2	1217	1634	1	1	0	0.350844	1.006
chr17_60793748_GCCCCA/-	chr17:60793747_GGCCCCA_G	IRIT_1_1	3	4	1739	3239	6.079	inframe_deletion	MODERATE	C17H1orf56	Irish Terrier	2	2	1217	1634	1	1	0	0.350844	1.006
chr17_60793748_GCCCCA/-	chr17:60793747_GGCCCCA_G	KUVZ_1_1	9	12	1733	3231	6.079	inframe_deletion	MODERATE	C17H1orf56	Kuvasz	6	6	1213	1630	3	3	0	0.350844	1.006
chr17_60793748_GCCCCA/-	chr17:60793747_GGCCCCA_G	MAAG_1_1	3	4	1739	3239	6.079	inframe_deletion	MODERATE	C17H1orf56	Magyar Agar	2	2	1217	1634	1	1	0	0.350844	1.006
chr17_60793748_GCCCCA/-	chr17:60793747_GGCCCCA_G	PEMB_1_1	6	8	1736	3235	6.079	inframe_deletion	MODERATE	C17H1orf56	Pembroke Welsh Corgi	4	4	1215	1632	2	2	0	0.350844	1.006
chr17_60793748_GCCCCA/-	chr17:60793747_GGCCCCA_G	PGRT_1_1	6	8	1736	3235	6.079	inframe_deletion	MODERATE	C17H1orf56	Prague Ratter	4	4	1215	1632	2	2	0	0.350844	1.006
chr17_60793748_GCCCCA/-	chr17:60793747_GGCCCCA_G	RHOD_1_1	3	4	1739	3239	6.079	inframe_deletion	MODERATE	C17H1orf56	Rhodesian Ridgeback	2	2	1217	1634	1	1	0	0.350844	1.006
chr17_60793748_GCCCCA/-	chr17:60793747_GGCCCCA_G	SHIB_1_1	3	4	1739	3239	6.079	inframe_deletion	MODERATE	C17H1orf56	Shiba Inu	2	2	1217	1634	1	1	0	0.350844	1.006
chr17_60793748_GCCCCA/-	chr17:60793747_GGCCCCA_G	SKWH_1_1	3	4	1739	3239	6.079	inframe_deletion	MODERATE	C17H1orf56	Silken Windhound	2	2	1217	1634	1	1	0	0.350844	1.006
chr17_60793748_GCCCCA/-	chr17:60793747_GGCCCCA_G	SPMT_1_1	9	12	1733	3231	6.079	inframe_deletion	MODERATE	C17H1orf56	Spanish Mastiff	6	6	1213	1630	3	3	0	0.350844	1.006
chr17_60793748_GCCCCA/-	chr17:60793747_GGCCCCA_G	STBY_1_1	6	8	1736	3235	6.079	inframe_deletion	MODERATE	C17H1orf56	Stabyhoun	4	4	1215	1632	2	2	0	0.350844	1.006
chr17_60793748_GCCCCA/-	chr17:60793747_GGCCCCA_G	SVAL_1_1	3	4	1739	3239	6.079	inframe_deletion	MODERATE	C17H1orf56	Swedish Vallhund	2	2	1217	1634	1	1	0	0.350844	1.006
chr17_60793748_GCCCCA/-	chr17:60793747_GGCCCCA_G	BEAG_1_1	3	4	1739	3239	6.079	inframe_deletion	MODERATE	C17H1orf56	Beagle	2	2	1217	1634	1	1	0	0.350844	1.006
chr17_60793748_GCCCCA/-	chr17:60793747_GGCCCCA_G	COTO_1_1	3	4	1739	3239	6.079	inframe_deletion	MODERATE	C17H1orf56	Coton de Tulear	2	2	1217	1634	1	1	0	0.350844	1.006
chr17_60793748_GCCCCA/-	chr17:60793747_GGCCCCA_G	AUPO_1_1	6	8	1736	3235	6.079	inframe_deletion	MODERATE	C17H1orf56	Auvergne Pointer	4	4	1215	1632	2	2	0	0.350844	1.006
chr17_60793748_GCCCCA/-	chr17:60793747_GGCCCCA_G	SWHN_1_1	6	8	1736	3235	6.079	inframe_deletion	MODERATE	C17H1orf56	Swiss Hound	4	4	1215	1632	2	2	0	0.350844	1.006
chr17_60793748_GCCCCA/-	chr17:60793747_GGCCCCA_G	BRGV_1_1	6	8	1736	3235	6.079	inframe_deletion	MODERATE	C17H1orf56	Briquet Griffon Vendeen	4	4	1215	1632	2	2	0	0.350844	1.006
chr17_60793748_GCCCCA/-	chr17:60793747_GGCCCCA_G	AMWS_1_1	7	10	1735	3233	6.079	inframe_deletion	MODERATE	C17H1orf56	American Water Spaniel	5	5	1214	1631	2	3	0	0.350844	1.006
chr17_60793748_GCCCCA/-	chr17:60793747_GGCCCCA_G	ESET_1_1	7	10	1735	3233	6.079	inframe_deletion	MODERATE	C17H1orf56	English Setter	5	5	1214	1631	2	3	0	0.350844	1.006
chr17_60793748_GCCCCA/-	chr17:60793747_GGCCCCA_G	MAST_1_1	7	10	1735	3233	6.079	inframe_deletion	MODERATE	C17H1orf56	Mastiff	5	5	1214	1631	2	3	0	0.350844	1.006
chr17_60793748_GCCCCA/-	chr17:60793747_GGCCCCA_G	PUMI_1_1	7	10	1735	3233	6.079	inframe_deletion	MODERATE	C17H1orf56	Pumi	5	5	1214	1631	2	3	0	0.350844	1.006
chr17_60793748_GCCCCA/-	chr17:60793747_GGCCCCA_G	SPOO_1_1	7	10	1735	3233	6.079	inframe_deletion	MODERATE	C17H1orf56	Standard Poodle	4	5	1215	1631	3	1	1	0.350844	1.006
chr17_60793748_GCCCCA/-	chr17:60793747_GGCCCCA_G	PRES_1_1	7	10	1735	3233	6.079	inframe_deletion	MODERATE	C17H1orf56	Presa Canario	5	5	1214	1631	2	3	0	0.350844	1.006
chr17_60793748_GCCCCA/-	chr17:60793747_GGCCCCA_G	BRMD_1_1	15	22	1727	3221	6.079	inframe_deletion	MODERATE	C17H1orf56	Bernese Mountain Dog	10	11	1209	1625	5	5	1	0.350844	1.006
chr17_60793748_GCCCCA/-	chr17:60793747_GGCCCCA_G	ANFH_1_1	15	22	1727	3221	6.079	inframe_deletion	MODERATE	C17H1orf56	Anglo-Francais hound	11	11	1208	1625	4	7	0	0.350844	1.006
chr17_60793748_GCCCCA/-	chr17:60793747_GGCCCCA_G	GOLD_1_1	19	28	1723	3215	6.079	inframe_deletion	MODERATE	C17H1orf56	Golden Retriever	14	14	1205	1622	5	9	0	0.350844	1.006
chr17_60793748_GCCCCA/-	chr17:60793747_GGCCCCA_G	ARIP_1_1	4	6	1738	3237	6.079	inframe_deletion	MODERATE	C17H1orf56	Ariege Pointer	3	3	1216	1633	1	2	0	0.350844	1.006
chr17_60793748_GCCCCA/-	chr17:60793747_GGCCCCA_G	BANO_1_1	4	6	1738	3237	6.079	inframe_deletion	MODERATE	C17H1orf56	Basset Artesien Normand	3	3	1216	1633	1	2	0	0.350844	1.006
chr17_60793748_GCCCCA/-	chr17:60793747_GGCCCCA_G	COLL_1_1	12	18	1730	3225	6.079	inframe_deletion	MODERATE	C17H1orf56	Collie	9	9	1210	1627	3	6	0	0.350844	1.006
chr17_60793748_GCCCCA/-	chr17:60793747_GGCCCCA_G	COOK_1_1	4	6	1738	3237	6.079	inframe_deletion	MODERATE	C17H1orf56	Chinook	3	3	1216	1633	1	2	0	0.350844	1.006
chr17_60793748_GCCCCA/-	chr17:60793747_GGCCCCA_G	GSNZ_1_1	12	18	1730	3225	6.079	inframe_deletion	MODERATE	C17H1orf56	Giant Schnauzer	8	9	1211	1627	4	4	1	0.350844	1.006
chr17_60793748_GCCCCA/-	chr17:60793747_GGCCCCA_G	HOVA_1_1	4	6	1738	3237	6.079	inframe_deletion	MODERATE	C17H1orf56	Hovawart	2	3	1217	1633	2	0	1	0.350844	1.006
chr17_60793748_GCCCCA/-	chr17:60793747_GGCCCCA_G	LOWC_1_1	4	6	1738	3237	6.079	inframe_deletion	MODERATE	C17H1orf56	Lowchen	2	4	1217	1632	2	0	2	0.350844	1.006
chr17_60793748_GCCCCA/-	chr17:60793747_GGCCCCA_G	POSD_1_1	8	12	1734	3231	6.079	inframe_deletion	MODERATE	C17H1orf56	Portuguese Sheepdog	6	6	1213	1630	2	4	0	0.350844	1.006
chr17_60793748_GCCCCA/-	chr17:60793747_GGCCCCA_G	SMSH_1_1	8	12	1734	3231	6.079	inframe_deletion	MODERATE	C17H1orf56	Small Swiss Hound	5	7	1214	1629	3	2	2	0.350844	1.006
chr17_60793748_GCCCCA/-	chr17:60793747_GGCCCCA_G	TURM_1_1	4	6	1738	3237	6.079	inframe_deletion	MODERATE	C17H1orf56	Turkish Mastiff	3	3	1216	1633	1	2	0	0.350844	1.006
chr17_60793748_GCCCCA/-	chr17:60793747_GGCCCCA_G	WHIP_1_1	4	6	1738	3237	6.079	inframe_deletion	MODERATE	C17H1orf56	Whippet	3	3	1216	1633	1	2	0	0.350844	1.006
chr17_60793748_GCCCCA/-	chr17:60793747_GGCCCCA_G	WHPG_1_1	8	12	1734	3231	6.079	inframe_deletion	MODERATE	C17H1orf56	Wirehaired Pointing Griffon	5	6	1214	1630	3	2	1	0.350844	1.006
chr17_60793748_GCCCCA/-	chr17:60793747_GGCCCCA_G	BORD_1_1	32	48	1710	3195	6.079	inframe_deletion	MODERATE	C17H1orf56	Border Collie	21	24	1198	1612	11	10	3	0.350844	1.006
chr17_60793748_GCCCCA/-	chr17:60793747_GGCCCCA_G	AUSS_1_1	8	12	1734	3231	6.079	inframe_deletion	MODERATE	C17H1orf56	Australian Shepherd	5	6	1214	1630	3	2	1	0.350844	1.006
chr17_60793748_GCCCCA/-	chr17:60793747_GGCCCCA_G	PPOD_1_2	4	6	1738	3237	6.079	inframe_deletion	MODERATE	C17H1orf56	Portuguese Podengo Pequeno	3	3	1216	1633	1	2	0	0.350844	1.006
chr17_60793748_GCCCCA/-	chr17:60793747_GGCCCCA_G	PHAL_1_1	4	6	1738	3237	6.079	inframe_deletion	MODERATE	C17H1orf56	Continental Toy Spaniel (Phalene)	3	3	1216	1633	1	2	0	0.350844	1.006
chr17_60793748_GCCCCA/-	chr17:60793747_GGCCCCA_G	CNTI_1_1	4	6	1738	3237	6.079	inframe_deletion	MODERATE	C17H1orf56	Continental Bulldog	3	3	1216	1633	1	2	0	0.350844	1.006
chr17_60793748_GCCCCA/-	chr17:60793747_GGCCCCA_G	PISP_1_1	4	6	1738	3237	6.079	inframe_deletion	MODERATE	C17H1orf56	Picardy Spaniel	3	3	1216	1633	1	2	0	0.350844	1.006
chr17_60793748_GCCCCA/-	chr17:60793747_GGCCCCA_G	FOXH_1_1	4	6	1738	3237	6.079	inframe_deletion	MODERATE	C17H1orf56	Foxhound	3	3	1216	1633	1	2	0	0.350844	1.006
chr17_60793748_GCCCCA/-	chr17:60793747_GGCCCCA_G	VILL_CN_1_2	8	12	1734	3231	6.079	inframe_deletion	MODERATE	C17H1orf56	NA	6	6	1213	1630	2	4	0	0.350844	1.006
chr17_60793748_GCCCCA/-	chr17:60793747_GGCCCCA_G	SRAB_1_1	4	6	1738	3237	6.079	inframe_deletion	MODERATE	C17H1orf56	Sarabi	2	3	1217	1633	2	0	1	0.350844	1.006
chr17_60793748_GCCCCA/-	chr17:60793747_GGCCCCA_G	LEON_1_1	17	26	1725	3217	6.079	inframe_deletion	MODERATE	C17H1orf56	Leonberger	11	13	1208	1623	6	5	2	0.350844	1.006
chr17_60793748_GCCCCA/-	chr17:60793747_GGCCCCA_G	PARS_1_1	9	14	1733	3229	6.079	inframe_deletion	MODERATE	C17H1orf56	Parson Russell Terrier	7	7	1212	1629	2	5	0	0.350844	1.006
chr17_60793748_GCCCCA/-	chr17:60793747_GGCCCCA_G	BMSH_1_1	5	8	1737	3235	6.079	inframe_deletion	MODERATE	C17H1orf56	Bavarian Mountain Scent Hound	4	4	1215	1632	1	3	0	0.350844	1.006
chr17_60793748_GCCCCA/-	chr17:60793747_GGCCCCA_G	SGGO_1_1	5	8	1737	3235	6.079	inframe_deletion	MODERATE	C17H1orf56	Segugio Italiano	4	4	1215	1632	1	3	0	0.350844	1.006
chr17_60793748_GCCCCA/-	chr17:60793747_GGCCCCA_G	SLCU_1_1	5	8	1737	3235	6.079	inframe_deletion	MODERATE	C17H1orf56	Slovak Cuvac	4	4	1215	1632	1	3	0	0.350844	1.006
chr17_60793748_GCCCCA/-	chr17:60793747_GGCCCCA_G	WEIM_1_1	5	8	1737	3235	6.079	inframe_deletion	MODERATE	C17H1orf56	Weimaraner	4	4	1215	1632	1	3	0	0.350844	1.006
chr17_60793748_GCCCCA/-	chr17:60793747_GGCCCCA_G	WSSP_1_1	5	8	1737	3235	6.079	inframe_deletion	MODERATE	C17H1orf56	Welsh Springer Spaniel	4	4	1215	1632	1	3	0	0.350844	1.006
chr17_60793748_GCCCCA/-	chr17:60793747_GGCCCCA_G	VILL_NP_1_1	5	8	1737	3235	6.079	inframe_deletion	MODERATE	C17H1orf56	NA	3	4	1216	1632	2	1	1	0.350844	1.006
chr17_60793748_GCCCCA/-	chr17:60793747_GGCCCCA_G	NEAP_1_1	5	8	1737	3235	6.079	inframe_deletion	MODERATE	C17H1orf56	Neapolitan Mastiff	4	4	1215	1632	1	3	0	0.350844	1.006
chr17_60793748_GCCCCA/-	chr17:60793747_GGCCCCA_G	AMAL_1_1	6	10	1736	3233	6.079	inframe_deletion	MODERATE	C17H1orf56	Alaskan Malamute	4	5	1215	1631	2	2	1	0.350844	1.006
chr17_60793748_GCCCCA/-	chr17:60793747_GGCCCCA_G	BRBT_1_1	6	10	1736	3233	6.079	inframe_deletion	MODERATE	C17H1orf56	Barbet	4	5	1215	1631	2	2	1	0.350844	1.006
chr17_60793748_GCCCCA/-	chr17:60793747_GGCCCCA_G	BRZT_1_1	6	10	1736	3233	6.079	inframe_deletion	MODERATE	C17H1orf56	Brazilian Terrier	5	5	1214	1631	1	4	0	0.350844	1.006
chr17_60793748_GCCCCA/-	chr17:60793747_GGCCCCA_G	CAIR_1_1	6	10	1736	3233	6.079	inframe_deletion	MODERATE	C17H1orf56	Cairn Terrier	3	5	1216	1631	3	0	2	0.350844	1.006
chr17_60793748_GCCCCA/-	chr17:60793747_GGCCCCA_G	GALG_1_1	6	10	1736	3233	6.079	inframe_deletion	MODERATE	C17H1orf56	Galgo Espanol	5	5	1214	1631	1	4	0	0.350844	1.006
chr17_60793748_GCCCCA/-	chr17:60793747_GGCCCCA_G	RTOY_1_1	6	10	1736	3233	6.079	inframe_deletion	MODERATE	C17H1orf56	Russian Toy	5	5	1214	1631	1	4	0	0.350844	1.006
chr17_60793748_GCCCCA/-	chr17:60793747_GGCCCCA_G	POLG_1_1	6	10	1736	3233	6.079	inframe_deletion	MODERATE	C17H1orf56	Polish Greyhound	4	5	1215	1631	2	2	1	0.350844	1.006
chr17_60793748_GCCCCA/-	chr17:60793747_GGCCCCA_G	IBIZ_1_1	7	12	1735	3231	6.079	inframe_deletion	MODERATE	C17H1orf56	Ibizan Hound	5	6	1214	1630	2	3	1	0.350844	1.006
chr17_60793748_GCCCCA/-	chr17:60793747_GGCCCCA_G	JSPZ_1_1	7	12	1735	3231	6.079	inframe_deletion	MODERATE	C17H1orf56	Japanese Spitz	5	8	1214	1628	2	3	3	0.350844	1.006
chr17_60793748_GCCCCA/-	chr17:60793747_GGCCCCA_G	SHAR_1_1	7	12	1735	3231	6.079	inframe_deletion	MODERATE	C17H1orf56	Shar Pei	5	6	1214	1630	2	3	1	0.350844	1.006
chr17_60793748_GCCCCA/-	chr17:60793747_GGCCCCA_G	BMAL_1_1	8	14	1734	3229	6.079	inframe_deletion	MODERATE	C17H1orf56	Belgian Malinois	7	7	1212	1629	1	6	0	0.350844	1.006
chr17_60793748_GCCCCA/-	chr17:60793747_GGCCCCA_G	WHWT_1_1	9	16	1733	3227	6.079	inframe_deletion	MODERATE	C17H1orf56	West Highland White Terrier	7	8	1212	1628	2	5	1	0.350844	1.006
chr17_60793748_GCCCCA/-	chr17:60793747_GGCCCCA_G	CIRN_1_1	5	9	1737	3234	6.079	inframe_deletion	MODERATE	C17H1orf56	Cirneco dell'Etna	4	5	1215	1631	1	3	1	0.350844	1.006
chr17_60793748_GCCCCA/-	chr17:60793747_GGCCCCA_G	SKIP_1_1	5	9	1737	3234	6.079	inframe_deletion	MODERATE	C17H1orf56	Schipperke	4	5	1215	1631	1	3	1	0.350844	1.006
chr17_60793748_GCCCCA/-	chr17:60793747_GGCCCCA_G	BOUV_1_1	13	24	1729	3219	6.079	inframe_deletion	MODERATE	C17H1orf56	Bouvier des Flandres	10	12	1209	1624	3	7	2	0.350844	1.006
chr17_60793748_GCCCCA/-	chr17:60793747_GGCCCCA_G	OUTLIER	242	471	1500	2772	6.079	inframe_deletion	MODERATE	C17H1orf56	NA	172	239	1047	1397	70	102	67	0.350844	1.006
chr17_60793748_GCCCCA/-	chr17:60793747_GGCCCCA_G	ASTC_1_1	1	2	1741	3241	6.079	inframe_deletion	MODERATE	C17H1orf56	Australian Stumpy Tail Cattle Dog	1	1	1218	1635	0	1	0	0.350844	1.006
chr17_60793748_GCCCCA/-	chr17:60793747_GGCCCCA_G	BAKH_1_1	1	2	1741	3241	6.079	inframe_deletion	MODERATE	C17H1orf56	Bakharwal	1	1	1218	1635	0	1	0	0.350844	1.006
chr17_60793748_GCCCCA/-	chr17:60793747_GGCCCCA_G	BERG_1_1	5	10	1737	3233	6.079	inframe_deletion	MODERATE	C17H1orf56	Bergamasco	4	5	1215	1631	1	3	1	0.350844	1.006
chr17_60793748_GCCCCA/-	chr17:60793747_GGCCCCA_G	BFDB_1_1	3	6	1739	3237	6.079	inframe_deletion	MODERATE	C17H1orf56	Basset Fauve de Bretagne	2	3	1217	1633	1	1	1	0.350844	1.006
chr17_60793748_GCCCCA/-	chr17:60793747_GGCCCCA_G	BLDH_1_1	3	6	1739	3237	6.079	inframe_deletion	MODERATE	C17H1orf56	Bloodhound	3	3	1216	1633	0	3	0	0.350844	1.006
chr17_60793748_GCCCCA/-	chr17:60793747_GGCCCCA_G	BLUE_1_1	1	2	1741	3241	6.079	inframe_deletion	MODERATE	C17H1orf56	Bluetick Coonhound	1	1	1218	1635	0	1	0	0.350844	1.006
chr17_60793748_GCCCCA/-	chr17:60793747_GGCCCCA_G	BOLO_1_1	5	10	1737	3233	6.079	inframe_deletion	MODERATE	C17H1orf56	Bolognese	5	5	1214	1631	0	5	0	0.350844	1.006
chr17_60793748_GCCCCA/-	chr17:60793747_GGCCCCA_G	CFOU_1_1	2	4	1740	3239	6.079	inframe_deletion	MODERATE	C17H1orf56	Cesky Fousek	2	2	1217	1634	0	2	0	0.350844	1.006
chr17_60793748_GCCCCA/-	chr17:60793747_GGCCCCA_G	CKCS_1_1	3	6	1739	3237	6.079	inframe_deletion	MODERATE	C17H1orf56	Cavalier King Charles Spaniel	2	3	1217	1633	1	1	1	0.350844	1.006
chr17_60793748_GCCCCA/-	chr17:60793747_GGCCCCA_G	CLUP_PT_1_1	1	2	1741	3241	6.079	inframe_deletion	MODERATE	C17H1orf56	Wolf	1	1	1218	1635	0	1	0	0.350844	1.006
chr17_60793748_GCCCCA/-	chr17:60793747_GGCCCCA_G	CLUP_US_1_1	2	4	1740	3239	6.079	inframe_deletion	MODERATE	C17H1orf56	Wolf	2	2	1217	1634	0	2	0	0.350844	1.006
chr17_60793748_GCCCCA/-	chr17:60793747_GGCCCCA_G	CTLB_1_1	2	4	1740	3239	6.079	inframe_deletion	MODERATE	C17H1orf56	Catalburun	2	2	1217	1634	0	2	0	0.350844	1.006
chr17_60793748_GCCCCA/-	chr17:60793747_GGCCCCA_G	DALM_1_1	5	10	1737	3233	6.079	inframe_deletion	MODERATE	C17H1orf56	Dalmatian	4	5	1215	1631	1	3	1	0.350844	1.006
chr17_60793748_GCCCCA/-	chr17:60793747_GGCCCCA_G	DARG_1_1	3	6	1739	3237	6.079	inframe_deletion	MODERATE	C17H1orf56	Dogo Argentino	2	3	1217	1633	1	1	1	0.350844	1.006
chr17_60793748_GCCCCA/-	chr17:60793747_GGCCCCA_G	ENTB_1_1	4	8	1738	3235	6.079	inframe_deletion	MODERATE	C17H1orf56	Entlebucher Mountain Dog	4	5	1215	1631	0	4	1	0.350844	1.006
chr17_60793748_GCCCCA/-	chr17:60793747_GGCCCCA_G	EURA_1_1	1	2	1741	3241	6.079	inframe_deletion	MODERATE	C17H1orf56	Eurasier	1	1	1218	1635	0	1	0	0.350844	1.006
chr17_60793748_GCCCCA/-	chr17:60793747_GGCCCCA_G	FINH_1_1	5	10	1737	3233	6.079	inframe_deletion	MODERATE	C17H1orf56	Finnish Hound	3	5	1216	1631	2	1	2	0.350844	1.006
chr17_60793748_GCCCCA/-	chr17:60793747_GGCCCCA_G	GORD_1_1	1	2	1741	3241	6.079	inframe_deletion	MODERATE	C17H1orf56	Gordon Setter	1	1	1218	1635	0	1	0	0.350844	1.006
chr17_60793748_GCCCCA/-	chr17:60793747_GGCCCCA_G	GPIN_1_1	4	8	1738	3235	6.079	inframe_deletion	MODERATE	C17H1orf56	German Pinscher	3	4	1216	1632	1	2	1	0.350844	1.006
chr17_60793748_GCCCCA/-	chr17:60793747_GGCCCCA_G	GSHP_1_1	3	6	1739	3237	6.079	inframe_deletion	MODERATE	C17H1orf56	German Shorthaired Pointer	3	3	1216	1633	0	3	0	0.350844	1.006
chr17_60793748_GCCCCA/-	chr17:60793747_GGCCCCA_G	GSMD_1_1	4	8	1738	3235	6.079	inframe_deletion	MODERATE	C17H1orf56	Greater Swiss Mountain Dog	3	4	1216	1632	1	2	1	0.350844	1.006
chr17_60793748_GCCCCA/-	chr17:60793747_GGCCCCA_G	HUSK_1_1	1	2	1741	3241	6.079	inframe_deletion	MODERATE	C17H1orf56	Siberian Husky	1	1	1218	1635	0	1	0	0.350844	1.006
chr17_60793748_GCCCCA/-	chr17:60793747_GGCCCCA_G	KAIK_1_1	3	6	1739	3237	6.079	inframe_deletion	MODERATE	C17H1orf56	Kai Ken	3	3	1216	1633	0	3	0	0.350844	1.006
chr17_60793748_GCCCCA/-	chr17:60793747_GGCCCCA_G	LAND_1_1	3	6	1739	3237	6.079	inframe_deletion	MODERATE	C17H1orf56	Landseer	2	3	1217	1633	1	1	1	0.350844	1.006
chr17_60793748_GCCCCA/-	chr17:60793747_GGCCCCA_G	LEOP_1_1	5	10	1737	3233	6.079	inframe_deletion	MODERATE	C17H1orf56	Catahoula Leopard Dog	4	5	1215	1631	1	3	1	0.350844	1.006
chr17_60793748_GCCCCA/-	chr17:60793747_GGCCCCA_G	MJMA_1_1	3	6	1739	3237	6.079	inframe_deletion	MODERATE	C17H1orf56	Majorca Mastiff	2	3	1217	1633	1	1	1	0.350844	1.006
chr17_60793748_GCCCCA/-	chr17:60793747_GGCCCCA_G	MSNZ_1_1	3	6	1739	3237	6.079	inframe_deletion	MODERATE	C17H1orf56	Miniature Schnauzer	2	3	1217	1633	1	1	1	0.350844	1.006
chr17_60793748_GCCCCA/-	chr17:60793747_GGCCCCA_G	NORB_1_1	4	8	1738	3235	6.079	inframe_deletion	MODERATE	C17H1orf56	Norrbottenspetz	3	4	1216	1632	1	2	1	0.350844	1.006
chr17_60793748_GCCCCA/-	chr17:60793747_GGCCCCA_G	POSA_1_1	1	2	1741	3241	6.079	inframe_deletion	MODERATE	C17H1orf56	Posavac Hound	1	1	1218	1635	0	1	0	0.350844	1.006
chr17_60793748_GCCCCA/-	chr17:60793747_GGCCCCA_G	PUDL_1_1	2	4	1740	3239	6.079	inframe_deletion	MODERATE	C17H1orf56	Pudelpointer	2	2	1217	1634	0	2	0	0.350844	1.006
chr17_60793748_GCCCCA/-	chr17:60793747_GGCCCCA_G	PULI_1_1	6	12	1736	3231	6.079	inframe_deletion	MODERATE	C17H1orf56	Puli	4	6	1215	1630	2	2	2	0.350844	1.006
chr17_60793748_GCCCCA/-	chr17:60793747_GGCCCCA_G	PYSH_1_1	9	18	1733	3225	6.079	inframe_deletion	MODERATE	C17H1orf56	Pyrenean Shepherd	6	9	1213	1627	3	3	3	0.350844	1.006
chr17_60793748_GCCCCA/-	chr17:60793747_GGCCCCA_G	SCPD_1_1	2	4	1740	3239	6.079	inframe_deletion	MODERATE	C17H1orf56	Schapendoes	1	2	1218	1634	1	0	1	0.350844	1.006
chr17_60793748_GCCCCA/-	chr17:60793747_GGCCCCA_G	SLWP_1_1	2	4	1740	3239	6.079	inframe_deletion	MODERATE	C17H1orf56	Slovakian Wirehaired Pointer	2	2	1217	1634	0	2	0	0.350844	1.006
chr17_60793748_GCCCCA/-	chr17:60793747_GGCCCCA_G	SPIN_1_1	4	8	1738	3235	6.079	inframe_deletion	MODERATE	C17H1orf56	Spinone Italiano	4	4	1215	1632	0	4	0	0.350844	1.006
chr17_60793748_GCCCCA/-	chr17:60793747_GGCCCCA_G	SPWD_1_1	2	4	1740	3239	6.079	inframe_deletion	MODERATE	C17H1orf56	Spanish Water Dog	1	2	1218	1634	1	0	1	0.350844	1.006
chr17_60793748_GCCCCA/-	chr17:60793747_GGCCCCA_G	SSNZ_1_1	5	10	1737	3233	6.079	inframe_deletion	MODERATE	C17H1orf56	Standard Schnauzer	4	5	1215	1631	1	3	1	0.350844	1.006
chr17_60793748_GCCCCA/-	chr17:60793747_GGCCCCA_G	TYFX_1_1	7	14	1735	3229	6.079	inframe_deletion	MODERATE	C17H1orf56	Toy Fox Terrier	5	7	1214	1629	2	3	2	0.350844	1.006
chr17_60793748_GCCCCA/-	chr17:60793747_GGCCCCA_G	VILL_AC_1_1	1	2	1741	3241	6.079	inframe_deletion	MODERATE	C17H1orf56	NA	1	1	1218	1635	0	1	0	0.350844	1.006
chr17_60793748_GCCCCA/-	chr17:60793747_GGCCCCA_G	WELT_1_1	4	8	1738	3235	6.079	inframe_deletion	MODERATE	C17H1orf56	Welsh Terrier	3	4	1216	1632	1	2	1	0.350844	1.006
chr17_60793748_GCCCCA/-	chr17:60793747_GGCCCCA_G	WFOX_1_1	2	4	1740	3239	6.079	inframe_deletion	MODERATE	C17H1orf56	Wire Fox Terrier	2	2	1217	1634	0	2	0	0.350844	1.006
chr17_60793748_GCCCCA/-	chr17:60793747_GGCCCCA_G	ZERD_1_1	3	6	1739	3237	6.079	inframe_deletion	MODERATE	C17H1orf56	Turkish Zerdava	2	3	1217	1633	1	1	1	0.350844	1.006
chr17_60793748_GCCCCA/-	chr17:60793747_GGCCCCA_G	CHIH_1_1	4	8	1738	3235	6.079	inframe_deletion	MODERATE	C17H1orf56	Chihuahua	3	4	1216	1632	1	2	1	0.350844	1.006
chr17_60793748_GCCCCA/-	chr17:60793747_GGCCCCA_G	PYMF_1_1	4	8	1738	3235	6.079	inframe_deletion	MODERATE	C17H1orf56	Pyrenean Mastiff	3	5	1216	1631	1	2	2	0.350844	1.006
chr17_60793748_GCCCCA/-	chr17:60793747_GGCCCCA_G	AFFN_1_1	2	4	1740	3239	6.079	inframe_deletion	MODERATE	C17H1orf56	Affenpinscher	2	2	1217	1634	0	2	0	0.350844	1.006
chr17_60793748_GCCCCA/-	chr17:60793747_GGCCCCA_G	MARM_1_1	3	6	1739	3237	6.079	inframe_deletion	MODERATE	C17H1orf56	Maremma Sheepdog	3	3	1216	1633	0	3	0	0.350844	1.006
chr17_60793748_GCCCCA/-	chr17:60793747_GGCCCCA_G	ETOY_1_1	2	4	1740	3239	6.079	inframe_deletion	MODERATE	C17H1orf56	English Toy Spaniel	1	2	1218	1634	1	0	1	0.350844	1.006
chr17_60793748_GCCCCA/-	chr17:60793747_GGCCCCA_G	DACH_1_1	24	48	1718	3195	6.079	inframe_deletion	MODERATE	C17H1orf56	Dachshund	18	24	1201	1612	6	12	6	0.350844	1.006
chr17_60793748_GCCCCA/-	chr17:60793747_GGCCCCA_G	MNTY_1_1	1	2	1741	3241	6.079	inframe_deletion	MODERATE	C17H1orf56	Manchester Terrier (Toy)	1	1	1218	1635	0	1	0	0.350844	1.006
chr17_60793748_GCCCCA/-	chr17:60793747_GGCCCCA_G	CANE_1_1	3	6	1739	3237	6.079	inframe_deletion	MODERATE	C17H1orf56	Cane Corso	3	3	1216	1633	0	3	0	0.350844	1.006
chr17_60793748_GCCCCA/-	chr17:60793747_GGCCCCA_G	BRJH_1_1	6	12	1736	3231	6.079	inframe_deletion	MODERATE	C17H1orf56	Bruno Jura Hound	4	6	1215	1630	2	2	2	0.350844	1.006
chr17_60793748_GCCCCA/-	chr17:60793747_GGCCCCA_G	GSPZ_1_1	9	18	1733	3225	6.079	inframe_deletion	MODERATE	C17H1orf56	German Spitz	8	9	1211	1627	1	7	1	0.350844	1.006
chr17_60793748_GCCCCA/-	chr17:60793747_GGCCCCA_G	TPOO_1_1	8	16	1734	3227	6.079	inframe_deletion	MODERATE	C17H1orf56	Toy Poodle	7	8	1212	1628	1	6	1	0.350844	1.006
chr17_60793748_GCCCCA/-	chr17:60793747_GGCCCCA_G	EGTT_1_1	4	8	1738	3235	6.079	inframe_deletion	MODERATE	C17H1orf56	English Toy Terrier	3	4	1216	1632	1	2	1	0.350844	1.006
chr17_60793748_GCCCCA/-	chr17:60793747_GGCCCCA_G	CLUP_CN_1_2	3	6	1739	3237	6.079	inframe_deletion	MODERATE	C17H1orf56	Wolf	2	3	1217	1633	1	1	1	0.350844	1.006
chr17_60793748_GCCCCA/-	chr17:60793747_GGCCCCA_G	TERV_1_1	1	2	1741	3241	6.079	inframe_deletion	MODERATE	C17H1orf56	Belgian Tervuren	1	1	1218	1635	0	1	0	0.350844	1.006
chr17_60793748_GCCCCA/-	chr17:60793747_GGCCCCA_G	XOLO_1_2	2	4	1740	3239	6.079	inframe_deletion	MODERATE	C17H1orf56	Xoloitzcuintli	1	2	1218	1634	1	0	1	0.350844	1.006
chr17_60793748_GCCCCA/-	chr17:60793747_GGCCCCA_G	VILL_CN_2_2	1	2	1741	3241	6.079	inframe_deletion	MODERATE	C17H1orf56	NA	1	1	1218	1635	0	1	0	0.350844	1.006
chr17_60793748_GCCCCA/-	chr17:60793747_GGCCCCA_G	PBGA_1_1	2	4	1740	3239	6.079	inframe_deletion	MODERATE	C17H1orf56	Petit Bleu de Gascogne	2	2	1217	1634	0	2	0	0.350844	1.006
chr17_60793748_GCCCCA/-	chr17:60793747_GGCCCCA_G	CLUP_RU_1_1	2	4	1740	3239	6.079	inframe_deletion	MODERATE	C17H1orf56	Wolf	2	2	1217	1634	0	2	0	0.350844	1.006
chr17_60793748_GCCCCA/-	chr17:60793747_GGCCCCA_G	SAMO_1_1	18	38	1724	3205	6.079	inframe_deletion	MODERATE	C17H1orf56	Samoyed	15	19	1204	1617	3	12	4	0.350844	1.006
chr17_60793748_GCCCCA/-	chr17:60793747_GGCCCCA_G	DING_1_1	18	38	1724	3205	6.079	inframe_deletion	MODERATE	C17H1orf56	Dingo	12	19	1207	1617	6	6	7	0.350844	1.006
chr17_60793748_GCCCCA/-	chr17:60793747_GGCCCCA_G	DSFD_1_1	4	9	1738	3234	6.079	inframe_deletion	MODERATE	C17H1orf56	Danish-Swedish Farmdog	4	5	1215	1631	0	4	1	0.350844	1.006
chr17_60793748_GCCCCA/-	chr17:60793747_GGCCCCA_G	PTWD_1_1	7	16	1735	3227	6.079	inframe_deletion	MODERATE	C17H1orf56	Portuguese Water Dog	7	8	1212	1628	0	7	1	0.350844	1.006
chr17_60793748_GCCCCA/-	chr17:60793747_GGCCCCA_G	ZAGR_1_1	7	16	1735	3227	6.079	inframe_deletion	MODERATE	C17H1orf56	Zagar	7	8	1212	1628	0	7	1	0.350844	1.006
chr17_60793748_GCCCCA/-	chr17:60793747_GGCCCCA_G	THAI_1_1	13	30	1729	3213	6.079	inframe_deletion	MODERATE	C17H1orf56	Thai Ridgeback	11	15	1208	1621	2	9	4	0.350844	1.006
chr17_60793748_GCCCCA/-	chr17:60793747_GGCCCCA_G	BULD_1_1	5	12	1737	3231	6.079	inframe_deletion	MODERATE	C17H1orf56	Bulldog	5	6	1214	1630	0	5	1	0.350844	1.006
chr17_60793748_GCCCCA/-	chr17:60793747_GGCCCCA_G	FRSP_1_1	5	12	1737	3231	6.079	inframe_deletion	MODERATE	C17H1orf56	French Spaniel	5	6	1214	1630	0	5	1	0.350844	1.006
chr17_60793748_GCCCCA/-	chr17:60793747_GGCCCCA_G	RTVB_1_1	5	12	1737	3231	6.079	inframe_deletion	MODERATE	C17H1orf56	Russian Tsvetnaya Bolonka	4	6	1215	1630	1	3	2	0.350844	1.006
chr17_60793748_GCCCCA/-	chr17:60793747_GGCCCCA_G	BIEW_1_1	4	10	1738	3233	6.079	inframe_deletion	MODERATE	C17H1orf56	Biewer Terrier	3	5	1216	1631	1	2	2	0.350844	1.006
chr17_60793748_GCCCCA/-	chr17:60793747_GGCCCCA_G	BRIA_1_1	4	10	1738	3233	6.079	inframe_deletion	MODERATE	C17H1orf56	Briard	3	5	1216	1631	1	2	2	0.350844	1.006
chr17_60793748_GCCCCA/-	chr17:60793747_GGCCCCA_G	CHOW_1_1	4	10	1738	3233	6.079	inframe_deletion	MODERATE	C17H1orf56	Chow Chow	3	5	1216	1631	1	2	2	0.350844	1.006
chr17_60793748_GCCCCA/-	chr17:60793747_GGCCCCA_G	LAGO_1_1	4	10	1738	3233	6.079	inframe_deletion	MODERATE	C17H1orf56	Lagotto Romagnolo	3	5	1216	1631	1	2	2	0.350844	1.006
chr17_60793748_GCCCCA/-	chr17:60793747_GGCCCCA_G	MANT_1_1	7	18	1735	3225	6.079	inframe_deletion	MODERATE	C17H1orf56	Manchester Terrier (Standard)	6	9	1213	1627	1	5	3	0.350844	1.006
chr17_60793748_GCCCCA/-	chr17:60793747_GGCCCCA_G	CSHD_1_1	3	8	1739	3235	6.079	inframe_deletion	MODERATE	C17H1orf56	Catalan Sheepdog	2	4	1217	1632	1	1	2	0.350844	1.006
chr17_60793748_GCCCCA/-	chr17:60793747_GGCCCCA_G	FINS_1_1	3	8	1739	3235	6.079	inframe_deletion	MODERATE	C17H1orf56	Finnish Spitz	2	4	1217	1632	1	1	2	0.350844	1.006
chr17_60793748_GCCCCA/-	chr17:60793747_GGCCCCA_G	MUDI_1_1	3	8	1739	3235	6.079	inframe_deletion	MODERATE	C17H1orf56	Mudi	3	4	1216	1632	0	3	1	0.350844	1.006
chr17_60793748_GCCCCA/-	chr17:60793747_GGCCCCA_G	RUSH_1_1	3	8	1739	3235	6.079	inframe_deletion	MODERATE	C17H1orf56	Russian Hound	3	4	1216	1632	0	3	1	0.350844	1.006
chr17_60793748_GCCCCA/-	chr17:60793747_GGCCCCA_G	SILK_1_1	3	8	1739	3235	6.079	inframe_deletion	MODERATE	C17H1orf56	Silky Terrier	3	4	1216	1632	0	3	1	0.350844	1.006
chr17_60793748_GCCCCA/-	chr17:60793747_GGCCCCA_G	YORK_1_1	3	8	1739	3235	6.079	inframe_deletion	MODERATE	C17H1orf56	Yorkshire Terrier	2	4	1217	1632	1	1	2	0.350844	1.006
chr17_60793748_GCCCCA/-	chr17:60793747_GGCCCCA_G	BELS_1_1	8	22	1734	3221	6.079	inframe_deletion	MODERATE	C17H1orf56	Belgian Sheepdog	7	11	1212	1625	1	6	4	0.350844	1.006
chr17_60793748_GCCCCA/-	chr17:60793747_GGCCCCA_G	VILL_KE_1_1	10	29	1732	3214	6.079	inframe_deletion	MODERATE	C17H1orf56	NA	9	15	1210	1621	1	8	6	0.350844	1.006
chr17_60793748_GCCCCA/-	chr17:60793747_GGCCCCA_G	BOPD_1_1	2	6	1740	3237	6.079	inframe_deletion	MODERATE	C17H1orf56	Bourbonnais Pointing Dog	2	3	1217	1633	0	2	1	0.350844	1.006
chr17_60793748_GCCCCA/-	chr17:60793747_GGCCCCA_G	CRES_1_1	2	6	1740	3237	6.079	inframe_deletion	MODERATE	C17H1orf56	Chinese Crested	2	3	1217	1633	0	2	1	0.350844	1.006
chr17_60793748_GCCCCA/-	chr17:60793747_GGCCCCA_G	IWOF_1_1	2	6	1740	3237	6.079	inframe_deletion	MODERATE	C17H1orf56	Irish Wolfhound	2	3	1217	1633	0	2	1	0.350844	1.006
chr17_60793748_GCCCCA/-	chr17:60793747_GGCCCCA_G	REDB_1_1	2	6	1740	3237	6.079	inframe_deletion	MODERATE	C17H1orf56	Redbone Coonhound	2	3	1217	1633	0	2	1	0.350844	1.006
chr17_60793748_GCCCCA/-	chr17:60793747_GGCCCCA_G	CAUC_1_1	2	6	1740	3237	6.079	inframe_deletion	MODERATE	C17H1orf56	Caucasian Ovcharka	2	3	1217	1633	0	2	1	0.350844	1.006
chr17_60793748_GCCCCA/-	chr17:60793747_GGCCCCA_G	POMR_1_1	15	45	1727	3198	6.079	inframe_deletion	MODERATE	C17H1orf56	Pomeranian	15	23	1204	1613	0	15	8	0.350844	1.006
chr17_60793748_GCCCCA/-	chr17:60793747_GGCCCCA_G	CCRT_1_1	3	10	1739	3233	6.079	inframe_deletion	MODERATE	C17H1orf56	Curly-Coated Retriever	2	5	1217	1631	1	1	3	0.350844	1.006
chr17_60793748_GCCCCA/-	chr17:60793747_GGCCCCA_G	GMSP_1_1	3	10	1739	3233	6.079	inframe_deletion	MODERATE	C17H1orf56	German Spaniel	3	5	1216	1631	0	3	2	0.350844	1.006
chr17_60793748_GCCCCA/-	chr17:60793747_GGCCCCA_G	PTAS_1_1	3	10	1739	3233	6.079	inframe_deletion	MODERATE	C17H1orf56	Polish Tatra Sheepdog	3	5	1216	1631	0	3	2	0.350844	1.006
chr17_60793748_GCCCCA/-	chr17:60793747_GGCCCCA_G	GRSD_1_2	3	10	1739	3233	6.079	inframe_deletion	MODERATE	C17H1orf56	German Shepherd Dog	3	5	1216	1631	0	3	2	0.350844	1.006
chr17_60793748_GCCCCA/-	chr17:60793747_GGCCCCA_G	STBD_1_1	4	14	1738	3229	6.079	inframe_deletion	MODERATE	C17H1orf56	Saint Bernard	4	7	1215	1629	0	4	3	0.350844	1.006
chr17_60793748_GCCCCA/-	chr17:60793747_GGCCCCA_G	BSJI_1_1	4	14	1738	3229	6.079	inframe_deletion	MODERATE	C17H1orf56	Basenji	3	7	1216	1629	1	2	4	0.350844	1.006
chr17_60793748_GCCCCA/-	chr17:60793747_GGCCCCA_G	SMUN_1_1	5	18	1737	3225	6.079	inframe_deletion	MODERATE	C17H1orf56	Small Munsterlander	4	10	1215	1626	1	3	6	0.350844	1.006
chr17_60793748_GCCCCA/-	chr17:60793747_GGCCCCA_G	NELK_1_1	7	26	1735	3217	6.079	inframe_deletion	MODERATE	C17H1orf56	Norwegian Elkhound	6	13	1213	1623	1	5	7	0.350844	1.006
chr17_60793748_GCCCCA/-	chr17:60793747_GGCCCCA_G	BRIT_1_1	3	12	1739	3231	6.079	inframe_deletion	MODERATE	C17H1orf56	Brittany	3	6	1216	1630	0	3	3	0.350844	1.006
chr17_60793748_GCCCCA/-	chr17:60793747_GGCCCCA_G	DOBP_1_1	2	8	1740	3235	6.079	inframe_deletion	MODERATE	C17H1orf56	Doberman Pinscher	2	4	1217	1632	0	2	2	0.350844	1.006
chr17_60793748_GCCCCA/-	chr17:60793747_GGCCCCA_G	ESHP_1_1	1	4	1741	3239	6.079	inframe_deletion	MODERATE	C17H1orf56	English Shepherd	1	2	1218	1634	0	1	1	0.350844	1.006
chr17_60793748_GCCCCA/-	chr17:60793747_GGCCCCA_G	NSDT_1_1	1	4	1741	3239	6.079	inframe_deletion	MODERATE	C17H1orf56	Nova Scotia Duck Tolling Retriever	1	2	1218	1634	0	1	1	0.350844	1.006
chr17_60793748_GCCCCA/-	chr17:60793747_GGCCCCA_G	PASP_1_1	1	4	1741	3239	6.079	inframe_deletion	MODERATE	C17H1orf56	Pont-Audemer spaniel	1	2	1218	1634	0	1	1	0.350844	1.006
chr17_60793748_GCCCCA/-	chr17:60793747_GGCCCCA_G	PUGD_1_1	1	4	1741	3239	6.079	inframe_deletion	MODERATE	C17H1orf56	Pug	1	2	1218	1634	0	1	1	0.350844	1.006
chr17_60793748_GCCCCA/-	chr17:60793747_GGCCCCA_G	SKYE_1_1	1	4	1741	3239	6.079	inframe_deletion	MODERATE	C17H1orf56	Skye Terrier	1	2	1218	1634	0	1	1	0.350844	1.006
chr17_60793748_GCCCCA/-	chr17:60793747_GGCCCCA_G	STAF_1_1	3	12	1739	3231	6.079	inframe_deletion	MODERATE	C17H1orf56	Staffordshire Bull Terrier	3	6	1216	1630	0	3	3	0.350844	1.006
chr17_60793748_GCCCCA/-	chr17:60793747_GGCCCCA_G	TIBS_1_1	1	4	1741	3239	6.079	inframe_deletion	MODERATE	C17H1orf56	Tibetan Spaniel	1	2	1218	1634	0	1	1	0.350844	1.006
chr17_60793748_GCCCCA/-	chr17:60793747_GGCCCCA_G	AUCD_1_1	2	8	1740	3235	6.079	inframe_deletion	MODERATE	C17H1orf56	Australian Cattle Dog	2	4	1217	1632	0	2	2	0.350844	1.006
chr17_60793748_GCCCCA/-	chr17:60793747_GGCCCCA_G	PERH_1_2	2	8	1740	3235	6.079	inframe_deletion	MODERATE	C17H1orf56	Peruvian Hairless	1	4	1218	1632	1	0	3	0.350844	1.006
chr17_60793748_GCCCCA/-	chr17:60793747_GGCCCCA_G	AMST_1_1	4	16	1738	3227	6.079	inframe_deletion	MODERATE	C17H1orf56	American Staffordshire Terrier	3	8	1216	1628	1	2	5	0.350844	1.006
chr17_60793748_GCCCCA/-	chr17:60793747_GGCCCCA_G	EPNT_2_2	1	4	1741	3239	6.079	inframe_deletion	MODERATE	C17H1orf56	English Pointer	1	2	1218	1634	0	1	1	0.350844	1.006
chr17_60793748_GCCCCA/-	chr17:60793747_GGCCCCA_G	CLUP_SE_1_1	2	8	1740	3235	6.079	inframe_deletion	MODERATE	C17H1orf56	Wolf	2	5	1217	1631	0	2	3	0.350844	1.006
chr17_60793748_GCCCCA/-	chr17:60793747_GGCCCCA_G	CLUP_GR_1_1	4	18	1738	3225	6.079	inframe_deletion	MODERATE	C17H1orf56	Wolf	4	9	1215	1627	0	4	5	0.350844	1.006
chr17_60793748_GCCCCA/-	chr17:60793747_GGCCCCA_G	NEWF_1_1	4	18	1738	3225	6.079	inframe_deletion	MODERATE	C17H1orf56	Newfoundland	4	9	1215	1627	0	4	5	0.350844	1.006
chr17_60793748_GCCCCA/-	chr17:60793747_GGCCCCA_G	SCOT_1_1	10	46	1732	3197	6.079	inframe_deletion	MODERATE	C17H1orf56	Scottish Terrier	9	23	1210	1613	1	8	14	0.350844	1.006
chr17_60793748_GCCCCA/-	chr17:60793747_GGCCCCA_G	BRTR_1_1	2	10	1740	3233	6.079	inframe_deletion	MODERATE	C17H1orf56	Black Russian Terrier	1	5	1218	1631	1	0	4	0.350844	1.006
chr17_60793748_GCCCCA/-	chr17:60793747_GGCCCCA_G	MALT_1_1	2	10	1740	3233	6.079	inframe_deletion	MODERATE	C17H1orf56	Maltese	2	5	1217	1631	0	2	3	0.350844	1.006
chr17_60793748_GCCCCA/-	chr17:60793747_GGCCCCA_G	KEES_1_1	2	10	1740	3233	6.079	inframe_deletion	MODERATE	C17H1orf56	Keeshond	2	5	1217	1631	0	2	3	0.350844	1.006
chr17_60793748_GCCCCA/-	chr17:60793747_GGCCCCA_G	AHRT_1_1	1	6	1741	3237	6.079	inframe_deletion	MODERATE	C17H1orf56	American Hairless Terrier	1	3	1218	1633	0	1	2	0.350844	1.006
chr17_60793748_GCCCCA/-	chr17:60793747_GGCCCCA_G	ALDB_1_1	1	6	1741	3237	6.079	inframe_deletion	MODERATE	C17H1orf56	Alpine Dachsbracke	1	3	1218	1633	0	1	2	0.350844	1.006
chr17_60793748_GCCCCA/-	chr17:60793747_GGCCCCA_G	BOER_1_1	1	6	1741	3237	6.079	inframe_deletion	MODERATE	C17H1orf56	Boerboel	1	3	1218	1633	0	1	2	0.350844	1.006
chr17_60793748_GCCCCA/-	chr17:60793747_GGCCCCA_G	BOST_1_1	1	6	1741	3237	6.079	inframe_deletion	MODERATE	C17H1orf56	Boston Terrier	1	3	1218	1633	0	1	2	0.350844	1.006
chr17_60793748_GCCCCA/-	chr17:60793747_GGCCCCA_G	CRSP_1_1	1	6	1741	3237	6.079	inframe_deletion	MODERATE	C17H1orf56	Croatian Sheepdog	1	3	1218	1633	0	1	2	0.350844	1.006
chr17_60793748_GCCCCA/-	chr17:60793747_GGCCCCA_G	ELOD_1_1	1	6	1741	3237	6.079	inframe_deletion	MODERATE	C17H1orf56	Elo	1	3	1218	1633	0	1	2	0.350844	1.006
chr17_60793748_GCCCCA/-	chr17:60793747_GGCCCCA_G	FIEL_1_1	1	6	1741	3237	6.079	inframe_deletion	MODERATE	C17H1orf56	Field Spaniel	1	3	1218	1633	0	1	2	0.350844	1.006
chr17_60793748_GCCCCA/-	chr17:60793747_GGCCCCA_G	GREE_1_1	1	6	1741	3237	6.079	inframe_deletion	MODERATE	C17H1orf56	Greenland Dog	1	3	1218	1633	0	1	2	0.350844	1.006
chr17_60793748_GCCCCA/-	chr17:60793747_GGCCCCA_G	ROTT_1_1	1	6	1741	3237	6.079	inframe_deletion	MODERATE	C17H1orf56	Rottweiler	1	3	1218	1633	0	1	2	0.350844	1.006
chr17_60793748_GCCCCA/-	chr17:60793747_GGCCCCA_G	ESSP_1_1	1	6	1741	3237	6.079	inframe_deletion	MODERATE	C17H1orf56	English Springer Spaniel	1	3	1218	1633	0	1	2	0.350844	1.006
chr17_60793748_GCCCCA/-	chr17:60793747_GGCCCCA_G	MPIN_1_1	1	6	1741	3237	6.079	inframe_deletion	MODERATE	C17H1orf56	Miniature Pinscher	1	3	1218	1633	0	1	2	0.350844	1.006
chr17_60793748_GCCCCA/-	chr17:60793747_GGCCCCA_G	SLAP_1_1	1	6	1741	3237	6.079	inframe_deletion	MODERATE	C17H1orf56	Swedish Lapphund	1	3	1218	1633	0	1	2	0.350844	1.006
chr17_60793748_GCCCCA/-	chr17:60793747_GGCCCCA_G	ICES_1_1	1	8	1741	3235	6.079	inframe_deletion	MODERATE	C17H1orf56	Icelandic Sheepdog	1	4	1218	1632	0	1	3	0.350844	1.006
chr17_60793748_GCCCCA/-	chr17:60793747_GGCCCCA_G	KROM_1_1	1	8	1741	3235	6.079	inframe_deletion	MODERATE	C17H1orf56	Kromfohrlander	1	4	1218	1632	0	1	3	0.350844	1.006
chr17_60793748_GCCCCA/-	chr17:60793747_GGCCCCA_G	LAEK_1_1	1	8	1741	3235	6.079	inframe_deletion	MODERATE	C17H1orf56	Belgian Laekenois	1	4	1218	1632	0	1	3	0.350844	1.006
chr17_60793748_GCCCCA/-	chr17:60793747_GGCCCCA_G	GWHP_1_1	1	8	1741	3235	6.079	inframe_deletion	MODERATE	C17H1orf56	German Wirehaired Pointer	1	4	1218	1632	0	1	3	0.350844	1.006
chr17_60793748_GCCCCA/-	chr17:60793747_GGCCCCA_G	LANC_1_1	1	10	1741	3233	6.079	inframe_deletion	MODERATE	C17H1orf56	Lancashire Heeler	1	5	1218	1631	0	1	4	0.350844	1.006
chr17_60793748_GCCCCA/-	chr17:60793747_GGCCCCA_G	GHUT_1_1	1	12	1741	3231	6.079	inframe_deletion	MODERATE	C17H1orf56	German Hunting Terrier	1	6	1218	1630	0	1	5	0.350844	1.006
chr17_60793748_GCCCCA/-	chr17:60793747_GGCCCCA_G	BPIC_1_1	1	16	1741	3227	6.079	inframe_deletion	MODERATE	C17H1orf56	Berger Picard	1	8	1218	1628	0	1	7	0.350844	1.006
chr17_60793748_GCCCCA/-	chr17:60793747_GGCCCCA_G	WSSD_1_1	1	16	1741	3227	6.079	inframe_deletion	MODERATE	C17H1orf56	White Swiss Shepherd Dog	1	8	1218	1628	0	1	7	0.350844	1.006
chr29_7980752_A/G	chr29:7980752_A_G	AESK_1_1	12	12	2454	4464	6.178	missense_variant	MODERATE	NRG4	American Eskimo Dog	6	6	1630	2232	6	0	0	0.212828	NA
chr29_7980752_A/G	chr29:7980752_A_G	AIRT_1_1	6	6	2460	4470	6.178	missense_variant	MODERATE	NRG4	Airedale Terrier	3	3	1633	2235	3	0	0	0.212828	NA
chr29_7980752_A/G	chr29:7980752_A_G	BAKH_1_1	2	2	2464	4474	6.178	missense_variant	MODERATE	NRG4	Bakharwal	1	1	1635	2237	1	0	0	0.212828	NA
chr29_7980752_A/G	chr29:7980752_A_G	BEAR_1_1	2	2	2464	4474	6.178	missense_variant	MODERATE	NRG4	Karelian Bear Dog	1	1	1635	2237	1	0	0	0.212828	NA
chr29_7980752_A/G	chr29:7980752_A_G	BERG_1_1	8	8	2458	4468	6.178	missense_variant	MODERATE	NRG4	Bergamasco	4	4	1632	2234	4	0	0	0.212828	NA
chr29_7980752_A/G	chr29:7980752_A_G	BHSP_1_1	12	12	2454	4464	6.178	missense_variant	MODERATE	NRG4	Bohemian Shepherd	6	6	1630	2232	6	0	0	0.212828	NA
chr29_7980752_A/G	chr29:7980752_A_G	BIEW_1_1	10	10	2456	4466	6.178	missense_variant	MODERATE	NRG4	Biewer Terrier	5	5	1631	2233	5	0	0	0.212828	NA
chr29_7980752_A/G	chr29:7980752_A_G	BORZ_1_1	4	4	2462	4472	6.178	missense_variant	MODERATE	NRG4	Borzoi	2	2	1634	2236	2	0	0	0.212828	NA
chr29_7980752_A/G	chr29:7980752_A_G	CAAN_1_1	4	4	2462	4472	6.178	missense_variant	MODERATE	NRG4	Canaan Dog	2	2	1634	2236	2	0	0	0.212828	NA
chr29_7980752_A/G	chr29:7980752_A_G	COLL_1_1	26	26	2440	4450	6.178	missense_variant	MODERATE	NRG4	Collie	13	13	1623	2225	13	0	0	0.212828	NA
chr29_7980752_A/G	chr29:7980752_A_G	DANE_1_1	4	4	2462	4472	6.178	missense_variant	MODERATE	NRG4	Great Dane	2	2	1634	2236	2	0	0	0.212828	NA
chr29_7980752_A/G	chr29:7980752_A_G	ECKR_1_1	8	8	2458	4468	6.178	missense_variant	MODERATE	NRG4	English Cocker Spaniel	4	4	1632	2234	4	0	0	0.212828	NA
chr29_7980752_A/G	chr29:7980752_A_G	GBGV_1_1	10	10	2456	4466	6.178	missense_variant	MODERATE	NRG4	Grand Basset Griffon Vendeen	5	5	1631	2233	5	0	0	0.212828	NA
chr29_7980752_A/G	chr29:7980752_A_G	GSMD_1_1	16	16	2450	4460	6.178	missense_variant	MODERATE	NRG4	Greater Swiss Mountain Dog	8	8	1628	2230	8	0	0	0.212828	NA
chr29_7980752_A/G	chr29:7980752_A_G	HUSK_1_1	4	4	2462	4472	6.178	missense_variant	MODERATE	NRG4	Siberian Husky	2	2	1634	2236	2	0	0	0.212828	NA
chr29_7980752_A/G	chr29:7980752_A_G	IWOF_1_1	6	6	2460	4470	6.178	missense_variant	MODERATE	NRG4	Irish Wolfhound	3	3	1633	2235	3	0	0	0.212828	NA
chr29_7980752_A/G	chr29:7980752_A_G	JSPZ_1_1	20	20	2446	4456	6.178	missense_variant	MODERATE	NRG4	Japanese Spitz	10	10	1626	2228	10	0	0	0.212828	NA
chr29_7980752_A/G	chr29:7980752_A_G	LAND_1_1	8	8	2458	4468	6.178	missense_variant	MODERATE	NRG4	Landseer	4	4	1632	2234	4	0	0	0.212828	NA
chr29_7980752_A/G	chr29:7980752_A_G	LOWC_1_1	8	8	2458	4468	6.178	missense_variant	MODERATE	NRG4	Lowchen	4	4	1632	2234	4	0	0	0.212828	NA
chr29_7980752_A/G	chr29:7980752_A_G	POSA_1_1	2	2	2464	4474	6.178	missense_variant	MODERATE	NRG4	Posavac Hound	1	1	1635	2237	1	0	0	0.212828	NA
chr29_7980752_A/G	chr29:7980752_A_G	PTAS_1_1	14	14	2452	4462	6.178	missense_variant	MODERATE	NRG4	Polish Tatra Sheepdog	7	7	1629	2231	7	0	0	0.212828	NA
chr29_7980752_A/G	chr29:7980752_A_G	SCPD_1_1	8	8	2458	4468	6.178	missense_variant	MODERATE	NRG4	Schapendoes	4	4	1632	2234	4	0	0	0.212828	NA
chr29_7980752_A/G	chr29:7980752_A_G	SKYE_1_1	4	4	2462	4472	6.178	missense_variant	MODERATE	NRG4	Skye Terrier	2	2	1634	2236	2	0	0	0.212828	NA
chr29_7980752_A/G	chr29:7980752_A_G	SPWD_1_1	8	8	2458	4468	6.178	missense_variant	MODERATE	NRG4	Spanish Water Dog	4	4	1632	2234	4	0	0	0.212828	NA
chr29_7980752_A/G	chr29:7980752_A_G	STBY_1_1	8	8	2458	4468	6.178	missense_variant	MODERATE	NRG4	Stabyhoun	4	4	1632	2234	4	0	0	0.212828	NA
chr29_7980752_A/G	chr29:7980752_A_G	APPZ_1_1	20	20	2446	4456	6.178	missense_variant	MODERATE	NRG4	Appenzeller Sennenhund	10	10	1626	2228	10	0	0	0.212828	NA
chr29_7980752_A/G	chr29:7980752_A_G	MNTY_1_1	4	4	2462	4472	6.178	missense_variant	MODERATE	NRG4	Manchester Terrier (Toy)	2	2	1634	2236	2	0	0	0.212828	NA
chr29_7980752_A/G	chr29:7980752_A_G	ILIR_2_2	2	2	2464	4474	6.178	missense_variant	MODERATE	NRG4	Molosi Ilir	1	1	1635	2237	1	0	0	0.212828	NA
chr29_7980752_A/G	chr29:7980752_A_G	GRSD_2_2	4	4	2462	4472	6.178	missense_variant	MODERATE	NRG4	German Shepherd Dog	2	2	1634	2236	2	0	0	0.212828	NA
chr29_7980752_A/G	chr29:7980752_A_G	CLUP_SE_1_1	14	14	2452	4462	6.178	missense_variant	MODERATE	NRG4	Wolf	7	7	1629	2231	7	0	0	0.212828	NA
chr29_7980752_A/G	chr29:7980752_A_G	LEON_1_1	35	36	2431	4440	6.178	missense_variant	MODERATE	NRG4	Leonberger	18	18	1618	2220	17	1	0	0.212828	NA
chr29_7980752_A/G	chr29:7980752_A_G	IBIZ_1_1	23	24	2443	4452	6.178	missense_variant	MODERATE	NRG4	Ibizan Hound	12	12	1624	2226	11	1	0	0.212828	NA
chr29_7980752_A/G	chr29:7980752_A_G	GSNZ_1_1	21	22	2445	4454	6.178	missense_variant	MODERATE	NRG4	Giant Schnauzer	11	11	1625	2227	10	1	0	0.212828	NA
chr29_7980752_A/G	chr29:7980752_A_G	DING_1_1	47	50	2419	4426	6.178	missense_variant	MODERATE	NRG4	Dingo	24	25	1612	2213	23	1	1	0.212828	NA
chr29_7980752_A/G	chr29:7980752_A_G	DEER_1_1	15	16	2451	4460	6.178	missense_variant	MODERATE	NRG4	Scottish Deerhound	8	8	1628	2230	7	1	0	0.212828	NA
chr29_7980752_A/G	chr29:7980752_A_G	BRMD_1_1	26	28	2440	4448	6.178	missense_variant	MODERATE	NRG4	Bernese Mountain Dog	14	14	1622	2224	12	2	0	0.212828	NA
chr29_7980752_A/G	chr29:7980752_A_G	AMAL_1_1	11	12	2455	4464	6.178	missense_variant	MODERATE	NRG4	Alaskan Malamute	6	6	1630	2232	5	1	0	0.212828	NA
chr29_7980752_A/G	chr29:7980752_A_G	COOK_1_1	11	12	2455	4464	6.178	missense_variant	MODERATE	NRG4	Chinook	6	6	1630	2232	5	1	0	0.212828	NA
chr29_7980752_A/G	chr29:7980752_A_G	GMSP_1_1	11	12	2455	4464	6.178	missense_variant	MODERATE	NRG4	German Spaniel	6	6	1630	2232	5	1	0	0.212828	NA
chr29_7980752_A/G	chr29:7980752_A_G	LANC_1_1	11	12	2455	4464	6.178	missense_variant	MODERATE	NRG4	Lancashire Heeler	6	6	1630	2232	5	1	0	0.212828	NA
chr29_7980752_A/G	chr29:7980752_A_G	PUMI_1_1	11	12	2455	4464	6.178	missense_variant	MODERATE	NRG4	Pumi	6	6	1630	2232	5	1	0	0.212828	NA
chr29_7980752_A/G	chr29:7980752_A_G	WHPG_1_1	11	12	2455	4464	6.178	missense_variant	MODERATE	NRG4	Wirehaired Pointing Griffon	6	6	1630	2232	5	1	0	0.212828	NA
chr29_7980752_A/G	chr29:7980752_A_G	ELOD_1_1	9	10	2457	4466	6.178	missense_variant	MODERATE	NRG4	Elo	5	5	1631	2233	4	1	0	0.212828	NA
chr29_7980752_A/G	chr29:7980752_A_G	GREE_1_1	9	10	2457	4466	6.178	missense_variant	MODERATE	NRG4	Greenland Dog	5	5	1631	2233	4	1	0	0.212828	NA
chr29_7980752_A/G	chr29:7980752_A_G	NORB_1_1	9	10	2457	4466	6.178	missense_variant	MODERATE	NRG4	Norrbottenspetz	5	5	1631	2233	4	1	0	0.212828	NA
chr29_7980752_A/G	chr29:7980752_A_G	KUND_1_1	9	10	2457	4466	6.178	missense_variant	MODERATE	NRG4	Kunming Dog	5	5	1631	2233	4	1	0	0.212828	NA
chr29_7980752_A/G	chr29:7980752_A_G	AHRT_1_1	7	8	2459	4468	6.178	missense_variant	MODERATE	NRG4	American Hairless Terrier	4	4	1632	2234	3	1	0	0.212828	NA
chr29_7980752_A/G	chr29:7980752_A_G	CZEC_1_1	7	8	2459	4468	6.178	missense_variant	MODERATE	NRG4	Czechoslovakian Wolfdog	4	4	1632	2234	3	1	0	0.212828	NA
chr29_7980752_A/G	chr29:7980752_A_G	NSDT_1_1	7	8	2459	4468	6.178	missense_variant	MODERATE	NRG4	Nova Scotia Duck Tolling Retriever	4	4	1632	2234	3	1	0	0.212828	NA
chr29_7980752_A/G	chr29:7980752_A_G	SALU_1_1	7	8	2459	4468	6.178	missense_variant	MODERATE	NRG4	Saluki	4	4	1632	2234	3	1	0	0.212828	NA
chr29_7980752_A/G	chr29:7980752_A_G	SHIB_1_1	7	8	2459	4468	6.178	missense_variant	MODERATE	NRG4	Shiba Inu	4	4	1632	2234	3	1	0	0.212828	NA
chr29_7980752_A/G	chr29:7980752_A_G	POLG_1_1	14	16	2452	4460	6.178	missense_variant	MODERATE	NRG4	Polish Greyhound	7	8	1629	2230	7	0	1	0.212828	NA
chr29_7980752_A/G	chr29:7980752_A_G	FLCR_1_1	19	22	2447	4454	6.178	missense_variant	MODERATE	NRG4	Flat-Coated Retriever	11	11	1625	2227	8	3	0	0.212828	NA
chr29_7980752_A/G	chr29:7980752_A_G	SSHP_1_1	43	50	2423	4426	6.178	missense_variant	MODERATE	NRG4	Shetland Sheepdog	25	25	1611	2213	18	7	0	0.212828	NA
chr29_7980752_A/G	chr29:7980752_A_G	VILL_CN_1_2	17	20	2449	4456	6.178	missense_variant	MODERATE	NRG4	NA	10	10	1626	2228	7	3	0	0.212828	NA
chr29_7980752_A/G	chr29:7980752_A_G	ALDB_1_1	10	12	2456	4464	6.178	missense_variant	MODERATE	NRG4	Alpine Dachsbracke	6	6	1630	2232	4	2	0	0.212828	NA
chr29_7980752_A/G	chr29:7980752_A_G	BRUS_1_1	15	18	2451	4458	6.178	missense_variant	MODERATE	NRG4	Brussels Griffon	9	9	1627	2229	6	3	0	0.212828	NA
chr29_7980752_A/G	chr29:7980752_A_G	CHOW_1_1	10	12	2456	4464	6.178	missense_variant	MODERATE	NRG4	Chow Chow	6	6	1630	2232	4	2	0	0.212828	NA
chr29_7980752_A/G	chr29:7980752_A_G	CRES_1_1	5	6	2461	4470	6.178	missense_variant	MODERATE	NRG4	Chinese Crested	3	3	1633	2235	2	1	0	0.212828	NA
chr29_7980752_A/G	chr29:7980752_A_G	ESHP_1_1	5	6	2461	4470	6.178	missense_variant	MODERATE	NRG4	English Shepherd	3	3	1633	2235	2	1	0	0.212828	NA
chr29_7980752_A/G	chr29:7980752_A_G	ESTH_1_1	5	6	2461	4470	6.178	missense_variant	MODERATE	NRG4	Estonian Hound	3	3	1633	2235	2	1	0	0.212828	NA
chr29_7980752_A/G	chr29:7980752_A_G	FRSP_1_1	10	12	2456	4464	6.178	missense_variant	MODERATE	NRG4	French Spaniel	5	6	1631	2232	5	0	1	0.212828	NA
chr29_7980752_A/G	chr29:7980752_A_G	ACKR_1_1	15	18	2451	4458	6.178	missense_variant	MODERATE	NRG4	American Cocker Spaniel	8	9	1628	2229	7	1	1	0.212828	NA
chr29_7980752_A/G	chr29:7980752_A_G	IRSE_1_1	5	6	2461	4470	6.178	missense_variant	MODERATE	NRG4	Irish Setter	3	3	1633	2235	2	1	0	0.212828	NA
chr29_7980752_A/G	chr29:7980752_A_G	RTVB_1_1	10	12	2456	4464	6.178	missense_variant	MODERATE	NRG4	Russian Tsvetnaya Bolonka	6	6	1630	2232	4	2	0	0.212828	NA
chr29_7980752_A/G	chr29:7980752_A_G	ANAT_1_1	5	6	2461	4470	6.178	missense_variant	MODERATE	NRG4	Anatolian Shepherd	3	3	1633	2235	2	1	0	0.212828	NA
chr29_7980752_A/G	chr29:7980752_A_G	VILL_CN_2_2	5	6	2461	4470	6.178	missense_variant	MODERATE	NRG4	NA	3	3	1633	2235	2	1	0	0.212828	NA
chr29_7980752_A/G	chr29:7980752_A_G	WSSD_1_1	18	22	2448	4454	6.178	missense_variant	MODERATE	NRG4	White Swiss Shepherd Dog	11	11	1625	2227	7	4	0	0.212828	NA
chr29_7980752_A/G	chr29:7980752_A_G	BOLO_1_1	8	10	2458	4466	6.178	missense_variant	MODERATE	NRG4	Bolognese	5	5	1631	2233	3	2	0	0.212828	NA
chr29_7980752_A/G	chr29:7980752_A_G	ENTB_1_1	8	10	2458	4466	6.178	missense_variant	MODERATE	NRG4	Entlebucher Mountain Dog	5	5	1631	2233	3	2	0	0.212828	NA
chr29_7980752_A/G	chr29:7980752_A_G	ESET_1_1	8	10	2458	4466	6.178	missense_variant	MODERATE	NRG4	English Setter	5	5	1631	2233	3	2	0	0.212828	NA
chr29_7980752_A/G	chr29:7980752_A_G	PEKE_1_1	8	10	2458	4466	6.178	missense_variant	MODERATE	NRG4	Pekingese	5	5	1631	2233	3	2	0	0.212828	NA
chr29_7980752_A/G	chr29:7980752_A_G	VILL_NP_1_1	8	10	2458	4466	6.178	missense_variant	MODERATE	NRG4	NA	4	5	1632	2233	4	0	1	0.212828	NA
chr29_7980752_A/G	chr29:7980752_A_G	SLCU_1_1	11	14	2455	4462	6.178	missense_variant	MODERATE	NRG4	Slovak Cuvac	7	7	1629	2231	4	3	0	0.212828	NA
chr29_7980752_A/G	chr29:7980752_A_G	SPIN_1_1	11	14	2455	4462	6.178	missense_variant	MODERATE	NRG4	Spinone Italiano	7	7	1629	2231	4	3	0	0.212828	NA
chr29_7980752_A/G	chr29:7980752_A_G	YORK_1_1	11	14	2455	4462	6.178	missense_variant	MODERATE	NRG4	Yorkshire Terrier	7	7	1629	2231	4	3	0	0.212828	NA
chr29_7980752_A/G	chr29:7980752_A_G	BOUV_1_1	20	26	2446	4450	6.178	missense_variant	MODERATE	NRG4	Bouvier des Flandres	12	13	1624	2225	8	4	1	0.212828	NA
chr29_7980752_A/G	chr29:7980752_A_G	AFGH_1_1	3	4	2463	4472	6.178	missense_variant	MODERATE	NRG4	Afghan Hound	2	2	1634	2236	1	1	0	0.212828	NA
chr29_7980752_A/G	chr29:7980752_A_G	AKIT_1_1	18	24	2448	4452	6.178	missense_variant	MODERATE	NRG4	Akita	12	12	1624	2226	6	6	0	0.212828	NA
chr29_7980752_A/G	chr29:7980752_A_G	AMWS_1_1	9	12	2457	4464	6.178	missense_variant	MODERATE	NRG4	American Water Spaniel	5	6	1631	2232	4	1	1	0.212828	NA
chr29_7980752_A/G	chr29:7980752_A_G	BULM_1_1	6	8	2460	4468	6.178	missense_variant	MODERATE	NRG4	Bullmastiff	4	4	1632	2234	2	2	0	0.212828	NA
chr29_7980752_A/G	chr29:7980752_A_G	CLUP_US_1_1	9	12	2457	4464	6.178	missense_variant	MODERATE	NRG4	Wolf	5	6	1631	2232	4	1	1	0.212828	NA
chr29_7980752_A/G	chr29:7980752_A_G	CRSP_1_1	6	8	2460	4468	6.178	missense_variant	MODERATE	NRG4	Croatian Sheepdog	4	4	1632	2234	2	2	0	0.212828	NA
chr29_7980752_A/G	chr29:7980752_A_G	FINS_1_1	9	12	2457	4464	6.178	missense_variant	MODERATE	NRG4	Finnish Spitz	6	6	1630	2232	3	3	0	0.212828	NA
chr29_7980752_A/G	chr29:7980752_A_G	GALG_1_1	9	12	2457	4464	6.178	missense_variant	MODERATE	NRG4	Galgo Espanol	6	6	1630	2232	3	3	0	0.212828	NA
chr29_7980752_A/G	chr29:7980752_A_G	GREY_1_1	3	4	2463	4472	6.178	missense_variant	MODERATE	NRG4	Greyhound	2	2	1634	2236	1	1	0	0.212828	NA
chr29_7980752_A/G	chr29:7980752_A_G	LAEK_1_1	6	8	2460	4468	6.178	missense_variant	MODERATE	NRG4	Belgian Laekenois	4	4	1632	2234	2	2	0	0.212828	NA
chr29_7980752_A/G	chr29:7980752_A_G	PGRT_1_1	6	8	2460	4468	6.178	missense_variant	MODERATE	NRG4	Prague Ratter	3	4	1633	2234	3	0	1	0.212828	NA
chr29_7980752_A/G	chr29:7980752_A_G	SPMT_1_1	9	12	2457	4464	6.178	missense_variant	MODERATE	NRG4	Spanish Mastiff	6	6	1630	2232	3	3	0	0.212828	NA
chr29_7980752_A/G	chr29:7980752_A_G	STBD_1_1	15	20	2451	4456	6.178	missense_variant	MODERATE	NRG4	Saint Bernard	10	10	1626	2228	5	5	0	0.212828	NA
chr29_7980752_A/G	chr29:7980752_A_G	CANE_1_1	6	8	2460	4468	6.178	missense_variant	MODERATE	NRG4	Cane Corso	4	4	1632	2234	2	2	0	0.212828	NA
chr29_7980752_A/G	chr29:7980752_A_G	BRJH_1_1	9	12	2457	4464	6.178	missense_variant	MODERATE	NRG4	Bruno Jura Hound	6	6	1630	2232	3	3	0	0.212828	NA
chr29_7980752_A/G	chr29:7980752_A_G	LHSA_1_1	9	12	2457	4464	6.178	missense_variant	MODERATE	NRG4	Lhasa Apso	6	6	1630	2232	3	3	0	0.212828	NA
chr29_7980752_A/G	chr29:7980752_A_G	TPOO_1_1	15	20	2451	4456	6.178	missense_variant	MODERATE	NRG4	Toy Poodle	9	10	1627	2228	6	3	1	0.212828	NA
chr29_7980752_A/G	chr29:7980752_A_G	PERH_1_2	6	8	2460	4468	6.178	missense_variant	MODERATE	NRG4	Peruvian Hairless	4	4	1632	2234	2	2	0	0.212828	NA
chr29_7980752_A/G	chr29:7980752_A_G	XOLO_1_2	3	4	2463	4472	6.178	missense_variant	MODERATE	NRG4	Xoloitzcuintli	2	2	1634	2236	1	1	0	0.212828	NA
chr29_7980752_A/G	chr29:7980752_A_G	SLAP_1_1	6	8	2460	4468	6.178	missense_variant	MODERATE	NRG4	Swedish Lapphund	4	4	1632	2234	2	2	0	0.212828	NA
chr29_7980752_A/G	chr29:7980752_A_G	NEAP_1_1	9	12	2457	4464	6.178	missense_variant	MODERATE	NRG4	Neapolitan Mastiff	6	6	1630	2232	3	3	0	0.212828	NA
chr29_7980752_A/G	chr29:7980752_A_G	SARP_1_1	6	8	2460	4468	6.178	missense_variant	MODERATE	NRG4	Sarplaninac	4	4	1632	2234	2	2	0	0.212828	NA
chr29_7980752_A/G	chr29:7980752_A_G	NORF_1_1	10	14	2456	4462	6.178	missense_variant	MODERATE	NRG4	Norfolk Terrier	6	7	1630	2231	4	2	1	0.212828	NA
chr29_7980752_A/G	chr29:7980752_A_G	TIBT_1_1	10	14	2456	4462	6.178	missense_variant	MODERATE	NRG4	Tibetan Terrier	7	7	1629	2231	3	4	0	0.212828	NA
chr29_7980752_A/G	chr29:7980752_A_G	WEIM_1_1	10	14	2456	4462	6.178	missense_variant	MODERATE	NRG4	Weimaraner	6	7	1630	2231	4	2	1	0.212828	NA
chr29_7980752_A/G	chr29:7980752_A_G	BFDB_1_1	7	10	2459	4466	6.178	missense_variant	MODERATE	NRG4	Basset Fauve de Bretagne	4	5	1632	2233	3	1	1	0.212828	NA
chr29_7980752_A/G	chr29:7980752_A_G	BMSH_1_1	7	10	2459	4466	6.178	missense_variant	MODERATE	NRG4	Bavarian Mountain Scent Hound	4	5	1632	2233	3	1	1	0.212828	NA
chr29_7980752_A/G	chr29:7980752_A_G	BRTR_1_1	7	10	2459	4466	6.178	missense_variant	MODERATE	NRG4	Black Russian Terrier	5	5	1631	2233	2	3	0	0.212828	NA
chr29_7980752_A/G	chr29:7980752_A_G	CHIN_1_1	7	10	2459	4466	6.178	missense_variant	MODERATE	NRG4	Japanese Chin	5	5	1631	2233	2	3	0	0.212828	NA
chr29_7980752_A/G	chr29:7980752_A_G	CSHD_1_1	7	10	2459	4466	6.178	missense_variant	MODERATE	NRG4	Catalan Sheepdog	4	5	1632	2233	3	1	1	0.212828	NA
chr29_7980752_A/G	chr29:7980752_A_G	SILK_1_1	7	10	2459	4466	6.178	missense_variant	MODERATE	NRG4	Silky Terrier	5	5	1631	2233	2	3	0	0.212828	NA
chr29_7980752_A/G	chr29:7980752_A_G	MARM_1_1	7	10	2459	4466	6.178	missense_variant	MODERATE	NRG4	Maremma Sheepdog	5	5	1631	2233	2	3	0	0.212828	NA
chr29_7980752_A/G	chr29:7980752_A_G	CLUP_CN_1_2	7	10	2459	4466	6.178	missense_variant	MODERATE	NRG4	Wolf	5	5	1631	2233	2	3	0	0.212828	NA
chr29_7980752_A/G	chr29:7980752_A_G	VIZS_1_1	11	16	2455	4460	6.178	missense_variant	MODERATE	NRG4	Vizsla	7	8	1629	2230	4	3	1	0.212828	NA
chr29_7980752_A/G	chr29:7980752_A_G	PBGV_1_1	11	16	2455	4460	6.178	missense_variant	MODERATE	NRG4	Petit Basset Griffon Vendeen	7	8	1629	2230	4	3	1	0.212828	NA
chr29_7980752_A/G	chr29:7980752_A_G	SMUN_1_1	15	22	2451	4454	6.178	missense_variant	MODERATE	NRG4	Small Munsterlander	10	11	1626	2227	5	5	1	0.212828	NA
chr29_7980752_A/G	chr29:7980752_A_G	BORD_1_1	39	58	2427	4418	6.178	missense_variant	MODERATE	NRG4	Border Collie	26	29	1610	2209	13	13	3	0.212828	NA
chr29_7980752_A/G	chr29:7980752_A_G	AUST_1_1	8	12	2458	4464	6.178	missense_variant	MODERATE	NRG4	Australian Terrier	6	6	1630	2232	2	4	0	0.212828	NA
chr29_7980752_A/G	chr29:7980752_A_G	BRZT_1_1	8	12	2458	4464	6.178	missense_variant	MODERATE	NRG4	Brazilian Terrier	6	6	1630	2232	2	4	0	0.212828	NA
chr29_7980752_A/G	chr29:7980752_A_G	FOMD_1_1	4	6	2462	4470	6.178	missense_variant	MODERATE	NRG4	Formosan Mountain Dog	3	3	1633	2235	1	2	0	0.212828	NA
chr29_7980752_A/G	chr29:7980752_A_G	MAAG_1_1	8	12	2458	4464	6.178	missense_variant	MODERATE	NRG4	Magyar Agar	5	6	1631	2232	3	2	1	0.212828	NA
chr29_7980752_A/G	chr29:7980752_A_G	MANT_1_1	12	18	2454	4458	6.178	missense_variant	MODERATE	NRG4	Manchester Terrier (Standard)	7	9	1629	2229	5	2	2	0.212828	NA
chr29_7980752_A/G	chr29:7980752_A_G	OTTR_1_1	8	12	2458	4464	6.178	missense_variant	MODERATE	NRG4	Otterhound	6	6	1630	2232	2	4	0	0.212828	NA
chr29_7980752_A/G	chr29:7980752_A_G	OLES_1_1	9	14	2457	4462	6.178	missense_variant	MODERATE	NRG4	Old English Sheepdog	6	7	1630	2231	3	3	1	0.212828	NA
chr29_7980752_A/G	chr29:7980752_A_G	SHAR_1_1	9	14	2457	4462	6.178	missense_variant	MODERATE	NRG4	Shar Pei	7	7	1629	2231	2	5	0	0.212828	NA
chr29_7980752_A/G	chr29:7980752_A_G	PRES_1_1	9	14	2457	4462	6.178	missense_variant	MODERATE	NRG4	Presa Canario	6	7	1630	2231	3	3	1	0.212828	NA
chr29_7980752_A/G	chr29:7980752_A_G	SWHN_1_1	9	14	2457	4462	6.178	missense_variant	MODERATE	NRG4	Swiss Hound	6	7	1630	2231	3	3	1	0.212828	NA
chr29_7980752_A/G	chr29:7980752_A_G	BORT_1_1	5	8	2461	4468	6.178	missense_variant	MODERATE	NRG4	Border Terrier	4	4	1632	2234	1	3	0	0.212828	NA
chr29_7980752_A/G	chr29:7980752_A_G	KUVZ_1_1	10	16	2456	4460	6.178	missense_variant	MODERATE	NRG4	Kuvasz	8	8	1628	2230	2	6	0	0.212828	NA
chr29_7980752_A/G	chr29:7980752_A_G	LAGO_1_1	5	8	2461	4468	6.178	missense_variant	MODERATE	NRG4	Lagotto Romagnolo	3	4	1633	2234	2	1	1	0.212828	NA
chr29_7980752_A/G	chr29:7980752_A_G	SGGO_1_1	5	8	2461	4468	6.178	missense_variant	MODERATE	NRG4	Segugio Italiano	4	4	1632	2234	1	3	0	0.212828	NA
chr29_7980752_A/G	chr29:7980752_A_G	TIBS_1_1	5	8	2461	4468	6.178	missense_variant	MODERATE	NRG4	Tibetan Spaniel	3	4	1633	2234	2	1	1	0.212828	NA
chr29_7980752_A/G	chr29:7980752_A_G	GWHP_1_1	5	8	2461	4468	6.178	missense_variant	MODERATE	NRG4	German Wirehaired Pointer	4	4	1632	2234	1	3	0	0.212828	NA
chr29_7980752_A/G	chr29:7980752_A_G	DALM_1_1	6	10	2460	4466	6.178	missense_variant	MODERATE	NRG4	Dalmatian	3	5	1633	2233	3	0	2	0.212828	NA
chr29_7980752_A/G	chr29:7980752_A_G	DDBX_1_1	6	10	2460	4466	6.178	missense_variant	MODERATE	NRG4	Dogue De Bordeaux	5	5	1631	2233	1	4	0	0.212828	NA
chr29_7980752_A/G	chr29:7980752_A_G	GLEN_1_1	6	10	2460	4466	6.178	missense_variant	MODERATE	NRG4	Glen of Imaal Terrier	4	5	1632	2233	2	2	1	0.212828	NA
chr29_7980752_A/G	chr29:7980752_A_G	RHOD_1_1	6	10	2460	4466	6.178	missense_variant	MODERATE	NRG4	Rhodesian Ridgeback	4	5	1632	2233	2	2	1	0.212828	NA
chr29_7980752_A/G	chr29:7980752_A_G	COTO_1_1	6	10	2460	4466	6.178	missense_variant	MODERATE	NRG4	Coton de Tulear	5	5	1631	2233	1	4	0	0.212828	NA
chr29_7980752_A/G	chr29:7980752_A_G	BRGV_1_1	6	10	2460	4466	6.178	missense_variant	MODERATE	NRG4	Briquet Griffon Vendeen	4	5	1632	2233	2	2	1	0.212828	NA
chr29_7980752_A/G	chr29:7980752_A_G	BPIC_1_1	13	22	2453	4454	6.178	missense_variant	MODERATE	NRG4	Berger Picard	10	11	1626	2227	3	7	1	0.212828	NA
chr29_7980752_A/G	chr29:7980752_A_G	PYSH_1_1	13	22	2453	4454	6.178	missense_variant	MODERATE	NRG4	Pyrenean Shepherd	9	11	1627	2227	4	5	2	0.212828	NA
chr29_7980752_A/G	chr29:7980752_A_G	SCOT_1_1	34	58	2432	4418	6.178	missense_variant	MODERATE	NRG4	Scottish Terrier	23	29	1613	2209	11	12	6	0.212828	NA
chr29_7980752_A/G	chr29:7980752_A_G	OUTLIER	375	642	2091	3834	6.178	missense_variant	MODERATE	NRG4	NA	256	321	1380	1917	119	137	65	0.212828	NA
chr29_7980752_A/G	chr29:7980752_A_G	BRBT_1_1	7	12	2459	4464	6.178	missense_variant	MODERATE	NRG4	Barbet	5	6	1631	2232	2	3	1	0.212828	NA
chr29_7980752_A/G	chr29:7980752_A_G	FBUL_1_1	7	12	2459	4464	6.178	missense_variant	MODERATE	NRG4	French Bulldog	5	6	1631	2232	2	3	1	0.212828	NA
chr29_7980752_A/G	chr29:7980752_A_G	POSD_1_1	7	12	2459	4464	6.178	missense_variant	MODERATE	NRG4	Portuguese Sheepdog	5	6	1631	2232	2	3	1	0.212828	NA
chr29_7980752_A/G	chr29:7980752_A_G	RUSH_1_1	7	12	2459	4464	6.178	missense_variant	MODERATE	NRG4	Russian Hound	5	6	1631	2232	2	3	1	0.212828	NA
chr29_7980752_A/G	chr29:7980752_A_G	SMSH_1_1	7	12	2459	4464	6.178	missense_variant	MODERATE	NRG4	Small Swiss Hound	5	6	1631	2232	2	3	1	0.212828	NA
chr29_7980752_A/G	chr29:7980752_A_G	STAF_1_1	7	12	2459	4464	6.178	missense_variant	MODERATE	NRG4	Staffordshire Bull Terrier	5	6	1631	2232	2	3	1	0.212828	NA
chr29_7980752_A/G	chr29:7980752_A_G	ESSP_1_1	7	12	2459	4464	6.178	missense_variant	MODERATE	NRG4	English Springer Spaniel	5	6	1631	2232	2	3	1	0.212828	NA
chr29_7980752_A/G	chr29:7980752_A_G	WHWT_1_1	9	16	2457	4460	6.178	missense_variant	MODERATE	NRG4	West Highland White Terrier	6	8	1630	2230	3	3	2	0.212828	NA
chr29_7980752_A/G	chr29:7980752_A_G	TYFX_1_1	10	18	2456	4458	6.178	missense_variant	MODERATE	NRG4	Toy Fox Terrier	9	9	1627	2229	1	8	0	0.212828	NA
chr29_7980752_A/G	chr29:7980752_A_G	THAI_1_1	20	36	2446	4440	6.178	missense_variant	MODERATE	NRG4	Thai Ridgeback	16	18	1620	2220	4	12	2	0.212828	NA
chr29_7980752_A/G	chr29:7980752_A_G	DACH_1_1	31	56	2435	4420	6.178	missense_variant	MODERATE	NRG4	Dachshund	22	28	1614	2210	9	13	6	0.212828	NA
chr29_7980752_A/G	chr29:7980752_A_G	GOLD_1_1	21	40	2445	4436	6.178	missense_variant	MODERATE	NRG4	Golden Retriever	16	20	1620	2218	5	11	4	0.212828	NA
chr29_7980752_A/G	chr29:7980752_A_G	AFOX_1_1	7	14	2459	4462	6.178	missense_variant	MODERATE	NRG4	American Foxhound	5	7	1631	2231	2	3	2	0.212828	NA
chr29_7980752_A/G	chr29:7980752_A_G	BERD_1_1	1	2	2465	4474	6.178	missense_variant	MODERATE	NRG4	Bearded Collie	1	1	1635	2237	0	1	0	0.212828	NA
chr29_7980752_A/G	chr29:7980752_A_G	BOER_1_1	4	8	2462	4468	6.178	missense_variant	MODERATE	NRG4	Boerboel	4	4	1632	2234	0	4	0	0.212828	NA
chr29_7980752_A/G	chr29:7980752_A_G	BOYK_1_1	5	10	2461	4466	6.178	missense_variant	MODERATE	NRG4	Boykin Spaniel	3	5	1633	2233	2	1	2	0.212828	NA
chr29_7980752_A/G	chr29:7980752_A_G	BRIA_1_1	6	12	2460	4464	6.178	missense_variant	MODERATE	NRG4	Briard	5	6	1631	2232	1	4	1	0.212828	NA
chr29_7980752_A/G	chr29:7980752_A_G	CARD_1_1	3	6	2463	4470	6.178	missense_variant	MODERATE	NRG4	Cardigan Welsh Corgi	2	3	1634	2235	1	1	1	0.212828	NA
chr29_7980752_A/G	chr29:7980752_A_G	CFOU_1_1	3	6	2463	4470	6.178	missense_variant	MODERATE	NRG4	Cesky Fousek	3	3	1633	2235	0	3	0	0.212828	NA
chr29_7980752_A/G	chr29:7980752_A_G	CLSP_1_1	5	10	2461	4466	6.178	missense_variant	MODERATE	NRG4	Clumber Spaniel	4	5	1632	2233	1	3	1	0.212828	NA
chr29_7980752_A/G	chr29:7980752_A_G	CLUP_PT_1_1	2	4	2464	4472	6.178	missense_variant	MODERATE	NRG4	Wolf	2	2	1634	2236	0	2	0	0.212828	NA
chr29_7980752_A/G	chr29:7980752_A_G	CTLB_1_1	3	6	2463	4470	6.178	missense_variant	MODERATE	NRG4	Catalburun	3	3	1633	2235	0	3	0	0.212828	NA
chr29_7980752_A/G	chr29:7980752_A_G	DARG_1_1	3	6	2463	4470	6.178	missense_variant	MODERATE	NRG4	Dogo Argentino	2	3	1634	2235	1	1	1	0.212828	NA
chr29_7980752_A/G	chr29:7980752_A_G	FIEL_1_1	4	8	2462	4468	6.178	missense_variant	MODERATE	NRG4	Field Spaniel	3	4	1633	2234	1	2	1	0.212828	NA
chr29_7980752_A/G	chr29:7980752_A_G	HOVA_1_1	6	12	2460	4464	6.178	missense_variant	MODERATE	NRG4	Hovawart	5	6	1631	2232	1	4	1	0.212828	NA
chr29_7980752_A/G	chr29:7980752_A_G	ICES_1_1	6	12	2460	4464	6.178	missense_variant	MODERATE	NRG4	Icelandic Sheepdog	5	6	1631	2232	1	4	1	0.212828	NA
chr29_7980752_A/G	chr29:7980752_A_G	KARA_1_1	5	10	2461	4466	6.178	missense_variant	MODERATE	NRG4	Karakachan	4	5	1632	2233	1	3	1	0.212828	NA
chr29_7980752_A/G	chr29:7980752_A_G	NBUH_1_1	4	8	2462	4468	6.178	missense_variant	MODERATE	NRG4	Norwegian Buhund	3	4	1633	2234	1	2	1	0.212828	NA
chr29_7980752_A/G	chr29:7980752_A_G	NEWF_1_1	9	18	2457	4458	6.178	missense_variant	MODERATE	NRG4	Newfoundland	6	9	1630	2229	3	3	3	0.212828	NA
chr29_7980752_A/G	chr29:7980752_A_G	PHAR_1_1	5	10	2461	4466	6.178	missense_variant	MODERATE	NRG4	Pharaoh Hound	5	5	1631	2233	0	5	0	0.212828	NA
chr29_7980752_A/G	chr29:7980752_A_G	SHIH_1_1	5	10	2461	4466	6.178	missense_variant	MODERATE	NRG4	Shih Tzu	4	5	1632	2233	1	3	1	0.212828	NA
chr29_7980752_A/G	chr29:7980752_A_G	SKIP_1_1	6	12	2460	4464	6.178	missense_variant	MODERATE	NRG4	Schipperke	4	6	1632	2232	2	2	2	0.212828	NA
chr29_7980752_A/G	chr29:7980752_A_G	SROV_1_1	3	6	2463	4470	6.178	missense_variant	MODERATE	NRG4	South Russian Ovcharka	2	3	1634	2235	1	1	1	0.212828	NA
chr29_7980752_A/G	chr29:7980752_A_G	WHIP_1_1	7	14	2459	4462	6.178	missense_variant	MODERATE	NRG4	Whippet	5	7	1631	2231	2	3	2	0.212828	NA
chr29_7980752_A/G	chr29:7980752_A_G	ZERD_1_1	4	8	2462	4468	6.178	missense_variant	MODERATE	NRG4	Turkish Zerdava	3	4	1633	2234	1	2	1	0.212828	NA
chr29_7980752_A/G	chr29:7980752_A_G	AUCD_1_1	7	14	2459	4462	6.178	missense_variant	MODERATE	NRG4	Australian Cattle Dog	6	7	1630	2231	1	5	1	0.212828	NA
chr29_7980752_A/G	chr29:7980752_A_G	PYMF_1_1	7	14	2459	4462	6.178	missense_variant	MODERATE	NRG4	Pyrenean Mastiff	5	7	1631	2231	2	3	2	0.212828	NA
chr29_7980752_A/G	chr29:7980752_A_G	MAMS_1_1	1	2	2465	4474	6.178	missense_variant	MODERATE	NRG4	Miniature American Shepherd	1	1	1635	2237	0	1	0	0.212828	NA
chr29_7980752_A/G	chr29:7980752_A_G	AFFN_1_1	4	8	2462	4468	6.178	missense_variant	MODERATE	NRG4	Affenpinscher	4	4	1632	2234	0	4	0	0.212828	NA
chr29_7980752_A/G	chr29:7980752_A_G	AUSS_1_1	5	10	2461	4466	6.178	missense_variant	MODERATE	NRG4	Australian Shepherd	4	5	1632	2233	1	3	1	0.212828	NA
chr29_7980752_A/G	chr29:7980752_A_G	REDB_1_1	3	6	2463	4470	6.178	missense_variant	MODERATE	NRG4	Redbone Coonhound	2	3	1634	2235	1	1	1	0.212828	NA
chr29_7980752_A/G	chr29:7980752_A_G	AUPO_1_1	4	8	2462	4468	6.178	missense_variant	MODERATE	NRG4	Auvergne Pointer	3	4	1633	2234	1	2	1	0.212828	NA
chr29_7980752_A/G	chr29:7980752_A_G	MPIN_1_1	3	6	2463	4470	6.178	missense_variant	MODERATE	NRG4	Miniature Pinscher	2	3	1634	2235	1	1	1	0.212828	NA
chr29_7980752_A/G	chr29:7980752_A_G	PAPI_1_1	3	6	2463	4470	6.178	missense_variant	MODERATE	NRG4	Continental Toy Spaniel (Papillon)	2	3	1634	2235	1	1	1	0.212828	NA
chr29_7980752_A/G	chr29:7980752_A_G	CAUC_1_1	3	6	2463	4470	6.178	missense_variant	MODERATE	NRG4	Caucasian Ovcharka	3	3	1633	2235	0	3	0	0.212828	NA
chr29_7980752_A/G	chr29:7980752_A_G	PARS_1_1	8	16	2458	4460	6.178	missense_variant	MODERATE	NRG4	Parson Russell Terrier	5	8	1631	2230	3	2	3	0.212828	NA
chr29_7980752_A/G	chr29:7980752_A_G	EPNT_1_2	7	14	2459	4462	6.178	missense_variant	MODERATE	NRG4	English Pointer	5	7	1631	2231	2	3	2	0.212828	NA
chr29_7980752_A/G	chr29:7980752_A_G	CLUP_CN_2_2	3	6	2463	4470	6.178	missense_variant	MODERATE	NRG4	Wolf	3	3	1633	2235	0	3	0	0.212828	NA
chr29_7980752_A/G	chr29:7980752_A_G	CLUP_RU_1_1	4	8	2462	4468	6.178	missense_variant	MODERATE	NRG4	Wolf	3	4	1633	2234	1	2	1	0.212828	NA
chr29_7980752_A/G	chr29:7980752_A_G	EPNT_2_2	2	4	2464	4472	6.178	missense_variant	MODERATE	NRG4	English Pointer	1	2	1635	2236	1	0	1	0.212828	NA
chr29_7980752_A/G	chr29:7980752_A_G	AKBH_1_1	1	2	2465	4474	6.178	missense_variant	MODERATE	NRG4	Akbash Dog	1	1	1635	2237	0	1	0	0.212828	NA
chr29_7980752_A/G	chr29:7980752_A_G	POMR_1_1	33	68	2433	4408	6.178	missense_variant	MODERATE	NRG4	Pomeranian	24	34	1612	2204	9	15	10	0.212828	NA
chr29_7980752_A/G	chr29:7980752_A_G	BMAL_1_1	15	32	2451	4444	6.178	missense_variant	MODERATE	NRG4	Belgian Malinois	10	16	1626	2222	5	5	6	0.212828	NA
chr29_7980752_A/G	chr29:7980752_A_G	GRSD_1_2	11	24	2455	4452	6.178	missense_variant	MODERATE	NRG4	German Shepherd Dog	9	12	1627	2226	2	7	3	0.212828	NA
chr29_7980752_A/G	chr29:7980752_A_G	ZAGR_1_1	10	22	2456	4454	6.178	missense_variant	MODERATE	NRG4	Zagar	7	11	1629	2227	3	4	4	0.212828	NA
chr29_7980752_A/G	chr29:7980752_A_G	GSPZ_1_1	9	20	2457	4456	6.178	missense_variant	MODERATE	NRG4	German Spitz	6	10	1630	2228	3	3	4	0.212828	NA
chr29_7980752_A/G	chr29:7980752_A_G	GPYR_1_1	6	14	2460	4462	6.178	missense_variant	MODERATE	NRG4	Great Pyrenees	5	7	1631	2231	1	4	2	0.212828	NA
chr29_7980752_A/G	chr29:7980752_A_G	PHAL_1_1	6	14	2460	4462	6.178	missense_variant	MODERATE	NRG4	Continental Toy Spaniel (Phalene)	5	7	1631	2231	1	4	2	0.212828	NA
chr29_7980752_A/G	chr29:7980752_A_G	ROTT_1_1	5	12	2461	4464	6.178	missense_variant	MODERATE	NRG4	Rottweiler	4	6	1632	2232	1	3	2	0.212828	NA
chr29_7980752_A/G	chr29:7980752_A_G	PTWD_1_1	9	22	2457	4454	6.178	missense_variant	MODERATE	NRG4	Portuguese Water Dog	7	11	1629	2227	2	5	4	0.212828	NA
chr29_7980752_A/G	chr29:7980752_A_G	BEAU_1_1	4	10	2462	4466	6.178	missense_variant	MODERATE	NRG4	Beauceron	3	5	1633	2233	1	2	2	0.212828	NA
chr29_7980752_A/G	chr29:7980752_A_G	BOPD_1_1	4	10	2462	4466	6.178	missense_variant	MODERATE	NRG4	Bourbonnais Pointing Dog	4	5	1632	2233	0	4	1	0.212828	NA
chr29_7980752_A/G	chr29:7980752_A_G	BRFR_1_1	4	10	2462	4466	6.178	missense_variant	MODERATE	NRG4	Braques Francais	2	5	1634	2233	2	0	3	0.212828	NA
chr29_7980752_A/G	chr29:7980752_A_G	CESK_1_1	4	10	2462	4466	6.178	missense_variant	MODERATE	NRG4	Cesky Terrier	4	5	1632	2233	0	4	1	0.212828	NA
chr29_7980752_A/G	chr29:7980752_A_G	MUDI_1_1	4	10	2462	4466	6.178	missense_variant	MODERATE	NRG4	Mudi	3	5	1633	2233	1	2	2	0.212828	NA
chr29_7980752_A/G	chr29:7980752_A_G	PEMB_1_1	4	10	2462	4466	6.178	missense_variant	MODERATE	NRG4	Pembroke Welsh Corgi	4	5	1632	2233	0	4	1	0.212828	NA
chr29_7980752_A/G	chr29:7980752_A_G	PBGA_1_1	4	10	2462	4466	6.178	missense_variant	MODERATE	NRG4	Petit Bleu de Gascogne	3	5	1633	2233	1	2	2	0.212828	NA
chr29_7980752_A/G	chr29:7980752_A_G	DOBP_1_1	6	16	2460	4460	6.178	missense_variant	MODERATE	NRG4	Doberman Pinscher	4	8	1632	2230	2	2	4	0.212828	NA
chr29_7980752_A/G	chr29:7980752_A_G	EURA_1_1	3	8	2463	4468	6.178	missense_variant	MODERATE	NRG4	Eurasier	3	4	1633	2234	0	3	1	0.212828	NA
chr29_7980752_A/G	chr29:7980752_A_G	GPIN_1_1	3	8	2463	4468	6.178	missense_variant	MODERATE	NRG4	German Pinscher	3	4	1633	2234	0	3	1	0.212828	NA
chr29_7980752_A/G	chr29:7980752_A_G	PATR_1_1	3	8	2463	4468	6.178	missense_variant	MODERATE	NRG4	Patterdale Terrier	2	4	1634	2234	1	1	2	0.212828	NA
chr29_7980752_A/G	chr29:7980752_A_G	BEAG_1_1	3	8	2463	4468	6.178	missense_variant	MODERATE	NRG4	Beagle	2	4	1634	2234	1	1	2	0.212828	NA
chr29_7980752_A/G	chr29:7980752_A_G	GRNI_1_1	3	8	2463	4468	6.178	missense_variant	MODERATE	NRG4	Griffon Nivernais	2	4	1634	2234	1	1	2	0.212828	NA
chr29_7980752_A/G	chr29:7980752_A_G	NELK_1_1	13	36	2453	4440	6.178	missense_variant	MODERATE	NRG4	Norwegian Elkhound	10	18	1626	2220	3	7	8	0.212828	NA
chr29_7980752_A/G	chr29:7980752_A_G	MSNZ_1_1	5	14	2461	4462	6.178	missense_variant	MODERATE	NRG4	Miniature Schnauzer	5	7	1631	2231	0	5	2	0.212828	NA
chr29_7980752_A/G	chr29:7980752_A_G	PULI_1_1	5	14	2461	4462	6.178	missense_variant	MODERATE	NRG4	Puli	4	7	1632	2231	1	3	3	0.212828	NA
chr29_7980752_A/G	chr29:7980752_A_G	SLOU_1_1	5	14	2461	4462	6.178	missense_variant	MODERATE	NRG4	Sloughi	5	7	1631	2231	0	5	2	0.212828	NA
chr29_7980752_A/G	chr29:7980752_A_G	EGTT_1_1	5	14	2461	4462	6.178	missense_variant	MODERATE	NRG4	English Toy Terrier	4	7	1632	2231	1	3	3	0.212828	NA
chr29_7980752_A/G	chr29:7980752_A_G	BLDH_1_1	4	12	2462	4464	6.178	missense_variant	MODERATE	NRG4	Bloodhound	4	6	1632	2232	0	4	2	0.212828	NA
chr29_7980752_A/G	chr29:7980752_A_G	BRHM_1_1	4	12	2462	4464	6.178	missense_variant	MODERATE	NRG4	Broholmer	4	6	1632	2232	0	4	2	0.212828	NA
chr29_7980752_A/G	chr29:7980752_A_G	CRTR_1_1	2	6	2464	4470	6.178	missense_variant	MODERATE	NRG4	Cretan tracer	2	3	1634	2235	0	2	1	0.212828	NA
chr29_7980752_A/G	chr29:7980752_A_G	DSFD_1_1	4	12	2462	4464	6.178	missense_variant	MODERATE	NRG4	Danish-Swedish Farmdog	2	6	1634	2232	2	0	4	0.212828	NA
chr29_7980752_A/G	chr29:7980752_A_G	HTSV_1_1	2	6	2464	4470	6.178	missense_variant	MODERATE	NRG4	Hamiltonstovare	2	3	1634	2235	0	2	1	0.212828	NA
chr29_7980752_A/G	chr29:7980752_A_G	KISH_1_1	2	6	2464	4470	6.178	missense_variant	MODERATE	NRG4	Kishu	2	3	1634	2235	0	2	1	0.212828	NA
chr29_7980752_A/G	chr29:7980752_A_G	MJMA_1_1	2	6	2464	4470	6.178	missense_variant	MODERATE	NRG4	Majorca Mastiff	2	3	1634	2235	0	2	1	0.212828	NA
chr29_7980752_A/G	chr29:7980752_A_G	PUDL_1_1	2	6	2464	4470	6.178	missense_variant	MODERATE	NRG4	Pudelpointer	2	3	1634	2235	0	2	1	0.212828	NA
chr29_7980752_A/G	chr29:7980752_A_G	PUGD_1_1	2	6	2464	4470	6.178	missense_variant	MODERATE	NRG4	Pug	2	3	1634	2235	0	2	1	0.212828	NA
chr29_7980752_A/G	chr29:7980752_A_G	RTOY_1_1	4	12	2462	4464	6.178	missense_variant	MODERATE	NRG4	Russian Toy	3	6	1633	2232	1	2	3	0.212828	NA
chr29_7980752_A/G	chr29:7980752_A_G	SVAL_1_1	2	6	2464	4470	6.178	missense_variant	MODERATE	NRG4	Swedish Vallhund	2	3	1634	2235	0	2	1	0.212828	NA
chr29_7980752_A/G	chr29:7980752_A_G	TOSA_1_1	2	6	2464	4470	6.178	missense_variant	MODERATE	NRG4	Tosa Inu	1	3	1635	2235	1	0	2	0.212828	NA
chr29_7980752_A/G	chr29:7980752_A_G	WFOX_1_1	2	6	2464	4470	6.178	missense_variant	MODERATE	NRG4	Wire Fox Terrier	2	3	1634	2235	0	2	1	0.212828	NA
chr29_7980752_A/G	chr29:7980752_A_G	CLUP_IR_1_1	2	6	2464	4470	6.178	missense_variant	MODERATE	NRG4	Wolf	2	3	1634	2235	0	2	1	0.212828	NA
chr29_7980752_A/G	chr29:7980752_A_G	LABR_1_1	7	22	2459	4454	6.178	missense_variant	MODERATE	NRG4	Labrador Retriever	6	11	1630	2227	1	5	5	0.212828	NA
chr29_7980752_A/G	chr29:7980752_A_G	MALT_1_1	3	10	2463	4466	6.178	missense_variant	MODERATE	NRG4	Maltese	3	5	1633	2233	0	3	2	0.212828	NA
chr29_7980752_A/G	chr29:7980752_A_G	WELT_1_1	3	10	2463	4466	6.178	missense_variant	MODERATE	NRG4	Welsh Terrier	3	5	1633	2233	0	3	2	0.212828	NA
chr29_7980752_A/G	chr29:7980752_A_G	KEES_1_1	6	20	2460	4456	6.178	missense_variant	MODERATE	NRG4	Keeshond	6	10	1630	2228	0	6	4	0.212828	NA
chr29_7980752_A/G	chr29:7980752_A_G	SAMO_1_1	13	44	2453	4432	6.178	missense_variant	MODERATE	NRG4	Samoyed	10	22	1626	2216	3	7	12	0.212828	NA
chr29_7980752_A/G	chr29:7980752_A_G	BEDT_1_1	4	14	2462	4462	6.178	missense_variant	MODERATE	NRG4	Bedlington Terrier	3	7	1633	2231	1	2	4	0.212828	NA
chr29_7980752_A/G	chr29:7980752_A_G	GHUT_1_1	4	14	2462	4462	6.178	missense_variant	MODERATE	NRG4	German Hunting Terrier	3	7	1633	2231	1	2	4	0.212828	NA
chr29_7980752_A/G	chr29:7980752_A_G	CHIH_1_1	4	14	2462	4462	6.178	missense_variant	MODERATE	NRG4	Chihuahua	3	7	1633	2231	1	2	4	0.212828	NA
chr29_7980752_A/G	chr29:7980752_A_G	ANFH_1_1	8	28	2458	4448	6.178	missense_variant	MODERATE	NRG4	Anglo-Francais hound	7	14	1629	2224	1	6	7	0.212828	NA
chr29_7980752_A/G	chr29:7980752_A_G	AZWK_1_1	1	4	2465	4472	6.178	missense_variant	MODERATE	NRG4	Azawakh	1	2	1635	2236	0	1	1	0.212828	NA
chr29_7980752_A/G	chr29:7980752_A_G	BANO_1_1	3	12	2463	4464	6.178	missense_variant	MODERATE	NRG4	Basset Artesien Normand	2	6	1634	2232	1	1	4	0.212828	NA
chr29_7980752_A/G	chr29:7980752_A_G	BASS_1_1	4	16	2462	4460	6.178	missense_variant	MODERATE	NRG4	Basset Hound	4	8	1632	2230	0	4	4	0.212828	NA
chr29_7980752_A/G	chr29:7980752_A_G	BLUE_1_1	1	4	2465	4472	6.178	missense_variant	MODERATE	NRG4	Bluetick Coonhound	1	2	1635	2236	0	1	1	0.212828	NA
chr29_7980752_A/G	chr29:7980752_A_G	FINH_1_1	3	12	2463	4464	6.178	missense_variant	MODERATE	NRG4	Finnish Hound	3	6	1633	2232	0	3	3	0.212828	NA
chr29_7980752_A/G	chr29:7980752_A_G	GHND_1_1	3	12	2463	4464	6.178	missense_variant	MODERATE	NRG4	German Hound	3	6	1633	2232	0	3	3	0.212828	NA
chr29_7980752_A/G	chr29:7980752_A_G	GSHP_1_1	2	8	2464	4468	6.178	missense_variant	MODERATE	NRG4	German Shorthaired Pointer	2	4	1634	2234	0	2	2	0.212828	NA
chr29_7980752_A/G	chr29:7980752_A_G	LEOP_1_1	3	12	2463	4464	6.178	missense_variant	MODERATE	NRG4	Catahoula Leopard Dog	3	6	1633	2232	0	3	3	0.212828	NA
chr29_7980752_A/G	chr29:7980752_A_G	SAAR_1_1	2	8	2464	4468	6.178	missense_variant	MODERATE	NRG4	Saarloos Wolfdog	2	4	1634	2234	0	2	2	0.212828	NA
chr29_7980752_A/G	chr29:7980752_A_G	SKWH_1_1	1	4	2465	4472	6.178	missense_variant	MODERATE	NRG4	Silken Windhound	1	2	1635	2236	0	1	1	0.212828	NA
chr29_7980752_A/G	chr29:7980752_A_G	TURM_1_1	2	8	2464	4468	6.178	missense_variant	MODERATE	NRG4	Turkish Mastiff	2	4	1634	2234	0	2	2	0.212828	NA
chr29_7980752_A/G	chr29:7980752_A_G	PPOD_1_2	2	8	2464	4468	6.178	missense_variant	MODERATE	NRG4	Portuguese Podengo Pequeno	2	4	1634	2234	0	2	2	0.212828	NA
chr29_7980752_A/G	chr29:7980752_A_G	CNTI_1_1	2	8	2464	4468	6.178	missense_variant	MODERATE	NRG4	Continental Bulldog	2	4	1634	2234	0	2	2	0.212828	NA
chr29_7980752_A/G	chr29:7980752_A_G	FOXH_1_1	3	12	2463	4464	6.178	missense_variant	MODERATE	NRG4	Foxhound	3	6	1633	2232	0	3	3	0.212828	NA
chr29_7980752_A/G	chr29:7980752_A_G	PPOD_2_2	1	4	2465	4472	6.178	missense_variant	MODERATE	NRG4	Portuguese Podengo Pequeno	1	2	1635	2236	0	1	1	0.212828	NA
chr29_7980752_A/G	chr29:7980752_A_G	KROM_1_1	3	14	2463	4462	6.178	missense_variant	MODERATE	NRG4	Kromfohrlander	2	7	1634	2231	1	1	5	0.212828	NA
chr29_7980752_A/G	chr29:7980752_A_G	VILL_KE_1_1	7	36	2459	4440	6.178	missense_variant	MODERATE	NRG4	NA	7	18	1629	2220	0	7	11	0.212828	NA
chr29_7980752_A/G	chr29:7980752_A_G	CLUP_GR_1_1	4	22	2462	4454	6.178	missense_variant	MODERATE	NRG4	Wolf	4	11	1632	2227	0	4	7	0.212828	NA
chr29_7980752_A/G	chr29:7980752_A_G	AMST_1_1	4	22	2462	4454	6.178	missense_variant	MODERATE	NRG4	American Staffordshire Terrier	4	11	1632	2227	0	4	7	0.212828	NA
chr29_7980752_A/G	chr29:7980752_A_G	BOST_1_1	2	12	2464	4464	6.178	missense_variant	MODERATE	NRG4	Boston Terrier	1	6	1635	2232	1	0	5	0.212828	NA
chr29_7980752_A/G	chr29:7980752_A_G	BRAC_1_1	2	12	2464	4464	6.178	missense_variant	MODERATE	NRG4	Bracco Italiano	2	6	1634	2232	0	2	4	0.212828	NA
chr29_7980752_A/G	chr29:7980752_A_G	CAIR_1_1	2	12	2464	4464	6.178	missense_variant	MODERATE	NRG4	Cairn Terrier	2	6	1634	2232	0	2	4	0.212828	NA
chr29_7980752_A/G	chr29:7980752_A_G	ESMD_1_1	2	12	2464	4464	6.178	missense_variant	MODERATE	NRG4	Estrela Mountain Dog	2	6	1634	2232	0	2	4	0.212828	NA
chr29_7980752_A/G	chr29:7980752_A_G	LAKE_1_1	2	12	2464	4464	6.178	missense_variant	MODERATE	NRG4	Lakeland Terrier	2	6	1634	2232	0	2	4	0.212828	NA
chr29_7980752_A/G	chr29:7980752_A_G	MAST_1_1	3	18	2463	4458	6.178	missense_variant	MODERATE	NRG4	Mastiff	2	9	1634	2229	1	1	7	0.212828	NA
chr29_7980752_A/G	chr29:7980752_A_G	PASP_1_1	1	6	2465	4470	6.178	missense_variant	MODERATE	NRG4	Pont-Audemer spaniel	1	3	1635	2235	0	1	2	0.212828	NA
chr29_7980752_A/G	chr29:7980752_A_G	SSNZ_1_1	2	12	2464	4464	6.178	missense_variant	MODERATE	NRG4	Standard Schnauzer	1	6	1635	2232	1	0	5	0.212828	NA
chr29_7980752_A/G	chr29:7980752_A_G	VILL_AC_1_1	1	6	2465	4470	6.178	missense_variant	MODERATE	NRG4	NA	1	3	1635	2235	0	1	2	0.212828	NA
chr29_7980752_A/G	chr29:7980752_A_G	KELP_2_2	1	6	2465	4470	6.178	missense_variant	MODERATE	NRG4	Australian Kelpie	1	3	1635	2235	0	1	2	0.212828	NA
chr29_7980752_A/G	chr29:7980752_A_G	CHBR_1_1	2	14	2464	4462	6.178	missense_variant	MODERATE	NRG4	Chesapeake Bay Retriever	2	7	1634	2231	0	2	5	0.212828	NA
chr29_7980752_A/G	chr29:7980752_A_G	SPOO_1_1	2	14	2464	4462	6.178	missense_variant	MODERATE	NRG4	Standard Poodle	2	7	1634	2231	0	2	5	0.212828	NA
chr29_7980752_A/G	chr29:7980752_A_G	KAIK_1_1	1	8	2465	4468	6.178	missense_variant	MODERATE	NRG4	Kai Ken	1	4	1635	2234	0	1	3	0.212828	NA
chr29_7980752_A/G	chr29:7980752_A_G	SLWP_1_1	1	8	2465	4468	6.178	missense_variant	MODERATE	NRG4	Slovakian Wirehaired Pointer	1	4	1635	2234	0	1	3	0.212828	NA
chr29_7980752_A/G	chr29:7980752_A_G	SCWT_1_1	1	8	2465	4468	6.178	missense_variant	MODERATE	NRG4	Soft Coated Wheaten Terrier	1	4	1635	2234	0	1	3	0.212828	NA
chr29_7980752_A/G	chr29:7980752_A_G	AMBD_1_1	1	10	2465	4466	6.178	missense_variant	MODERATE	NRG4	American Bulldog	1	5	1635	2233	0	1	4	0.212828	NA
chr29_7980752_A/G	chr29:7980752_A_G	PISP_1_1	1	10	2465	4466	6.178	missense_variant	MODERATE	NRG4	Picardy Spaniel	1	5	1635	2233	0	1	4	0.212828	NA
chr29_7980752_A/G	chr29:7980752_A_G	DREV_1_1	1	12	2465	4464	6.178	missense_variant	MODERATE	NRG4	Drever	1	6	1635	2232	0	1	5	0.212828	NA
chr29_7980752_A/G	chr29:7980752_A_G	SEAL_1_1	1	12	2465	4464	6.178	missense_variant	MODERATE	NRG4	Sealyham Terrier	1	6	1635	2232	0	1	5	0.212828	NA
chr29_7980752_A/G	chr29:7980752_A_G	SMFX_1_1	1	14	2465	4462	6.178	missense_variant	MODERATE	NRG4	Smooth Fox Terrier	1	7	1635	2231	0	1	6	0.212828	NA
chr29_7980752_A/G	chr29:7980752_A_G	BELS_1_1	2	28	2464	4448	6.178	missense_variant	MODERATE	NRG4	Belgian Sheepdog	2	14	1634	2224	0	2	12	0.212828	NA
chr29_7980752_A/G	chr29:7980752_A_G	BRIT_1_1	1	16	2465	4460	6.178	missense_variant	MODERATE	NRG4	Brittany	1	8	1635	2230	0	1	7	0.212828	NA
chr29_7980752_A/G	chr29:7980752_A_G	BSJI_1_1	1	16	2465	4460	6.178	missense_variant	MODERATE	NRG4	Basenji	1	8	1635	2230	0	1	7	0.212828	NA
chr29_7980752_A/G	chr29:7980752_A_G	CCRT_1_1	1	18	2465	4458	6.178	missense_variant	MODERATE	NRG4	Curly-Coated Retriever	1	9	1635	2229	0	1	8	0.212828	NA
chr19_1664103_C/T	chr19:1664103_C_T	AFGH_1_1	4	4	2484	4458	8.893	missense_variant	MODERATE	INPP4B	Afghan Hound	2	2	1653	2229	2	0	0	0.662089	0.64
chr19_1664103_C/T	chr19:1664103_C_T	AFOX_1_1	14	14	2474	4448	8.893	missense_variant	MODERATE	INPP4B	American Foxhound	7	7	1648	2224	7	0	0	0.662089	0.64
chr19_1664103_C/T	chr19:1664103_C_T	ARIP_1_1	8	8	2480	4454	8.893	missense_variant	MODERATE	INPP4B	Ariege Pointer	4	4	1651	2227	4	0	0	0.662089	0.64
chr19_1664103_C/T	chr19:1664103_C_T	BEAR_1_1	2	2	2486	4460	8.893	missense_variant	MODERATE	INPP4B	Karelian Bear Dog	1	1	1654	2230	1	0	0	0.662089	0.64
chr19_1664103_C/T	chr19:1664103_C_T	BORT_1_1	8	8	2480	4454	8.893	missense_variant	MODERATE	INPP4B	Border Terrier	4	4	1651	2227	4	0	0	0.662089	0.64
chr19_1664103_C/T	chr19:1664103_C_T	CCRT_1_1	18	18	2470	4444	8.893	missense_variant	MODERATE	INPP4B	Curly-Coated Retriever	9	9	1646	2222	9	0	0	0.662089	0.64
chr19_1664103_C/T	chr19:1664103_C_T	CLSP_1_1	10	10	2478	4452	8.893	missense_variant	MODERATE	INPP4B	Clumber Spaniel	5	5	1650	2226	5	0	0	0.662089	0.64
chr19_1664103_C/T	chr19:1664103_C_T	DREV_1_1	12	12	2476	4450	8.893	missense_variant	MODERATE	INPP4B	Drever	6	6	1649	2225	6	0	0	0.662089	0.64
chr19_1664103_C/T	chr19:1664103_C_T	FINH_1_1	12	12	2476	4450	8.893	missense_variant	MODERATE	INPP4B	Finnish Hound	6	6	1649	2225	6	0	0	0.662089	0.64
chr19_1664103_C/T	chr19:1664103_C_T	FINS_1_1	12	12	2476	4450	8.893	missense_variant	MODERATE	INPP4B	Finnish Spitz	6	6	1649	2225	6	0	0	0.662089	0.64
chr19_1664103_C/T	chr19:1664103_C_T	GHUT_1_1	14	14	2474	4448	8.893	missense_variant	MODERATE	INPP4B	German Hunting Terrier	7	7	1648	2224	7	0	0	0.662089	0.64
chr19_1664103_C/T	chr19:1664103_C_T	GMSP_1_1	12	12	2476	4450	8.893	missense_variant	MODERATE	INPP4B	German Spaniel	6	6	1649	2225	6	0	0	0.662089	0.64
chr19_1664103_C/T	chr19:1664103_C_T	GORD_1_1	2	2	2486	4460	8.893	missense_variant	MODERATE	INPP4B	Gordon Setter	1	1	1654	2230	1	0	0	0.662089	0.64
chr19_1664103_C/T	chr19:1664103_C_T	GREY_1_1	4	4	2484	4458	8.893	missense_variant	MODERATE	INPP4B	Greyhound	2	2	1653	2229	2	0	0	0.662089	0.64
chr19_1664103_C/T	chr19:1664103_C_T	ITGY_1_1	2	2	2486	4460	8.893	missense_variant	MODERATE	INPP4B	Italian Greyhound	1	1	1654	2230	1	0	0	0.662089	0.64
chr19_1664103_C/T	chr19:1664103_C_T	KERY_1_1	6	6	2482	4456	8.893	missense_variant	MODERATE	INPP4B	Kerry Blue Terrier	3	3	1652	2228	3	0	0	0.662089	0.64
chr19_1664103_C/T	chr19:1664103_C_T	LAND_1_1	8	8	2480	4454	8.893	missense_variant	MODERATE	INPP4B	Landseer	4	4	1651	2227	4	0	0	0.662089	0.64
chr19_1664103_C/T	chr19:1664103_C_T	LMUN_1_1	2	2	2486	4460	8.893	missense_variant	MODERATE	INPP4B	Large Munsterlander	1	1	1654	2230	1	0	0	0.662089	0.64
chr19_1664103_C/T	chr19:1664103_C_T	MAAG_1_1	12	12	2476	4450	8.893	missense_variant	MODERATE	INPP4B	Magyar Agar	6	6	1649	2225	6	0	0	0.662089	0.64
chr19_1664103_C/T	chr19:1664103_C_T	PASP_1_1	8	8	2480	4454	8.893	missense_variant	MODERATE	INPP4B	Pont-Audemer spaniel	4	4	1651	2227	4	0	0	0.662089	0.64
chr19_1664103_C/T	chr19:1664103_C_T	PHAR_1_1	8	8	2480	4454	8.893	missense_variant	MODERATE	INPP4B	Pharaoh Hound	4	4	1651	2227	4	0	0	0.662089	0.64
chr19_1664103_C/T	chr19:1664103_C_T	POSA_1_1	2	2	2486	4460	8.893	missense_variant	MODERATE	INPP4B	Posavac Hound	1	1	1654	2230	1	0	0	0.662089	0.64
chr19_1664103_C/T	chr19:1664103_C_T	PUDL_1_1	6	6	2482	4456	8.893	missense_variant	MODERATE	INPP4B	Pudelpointer	3	3	1652	2228	3	0	0	0.662089	0.64
chr19_1664103_C/T	chr19:1664103_C_T	TIBS_1_1	8	8	2480	4454	8.893	missense_variant	MODERATE	INPP4B	Tibetan Spaniel	4	4	1651	2227	4	0	0	0.662089	0.64
chr19_1664103_C/T	chr19:1664103_C_T	TIBT_1_1	14	14	2474	4448	8.893	missense_variant	MODERATE	INPP4B	Tibetan Terrier	7	7	1648	2224	7	0	0	0.662089	0.64
chr19_1664103_C/T	chr19:1664103_C_T	WFOX_1_1	6	6	2482	4456	8.893	missense_variant	MODERATE	INPP4B	Wire Fox Terrier	3	3	1652	2228	3	0	0	0.662089	0.64
chr19_1664103_C/T	chr19:1664103_C_T	WHIP_1_1	12	12	2476	4450	8.893	missense_variant	MODERATE	INPP4B	Whippet	6	6	1649	2225	6	0	0	0.662089	0.64
chr19_1664103_C/T	chr19:1664103_C_T	APPZ_1_1	20	20	2468	4442	8.893	missense_variant	MODERATE	INPP4B	Appenzeller Sennenhund	10	10	1645	2221	10	0	0	0.662089	0.64
chr19_1664103_C/T	chr19:1664103_C_T	ETOY_1_1	2	2	2486	4460	8.893	missense_variant	MODERATE	INPP4B	English Toy Spaniel	1	1	1654	2230	1	0	0	0.662089	0.64
chr19_1664103_C/T	chr19:1664103_C_T	MPIN_1_1	6	6	2482	4456	8.893	missense_variant	MODERATE	INPP4B	Miniature Pinscher	3	3	1652	2228	3	0	0	0.662089	0.64
chr19_1664103_C/T	chr19:1664103_C_T	PAPI_1_1	6	6	2482	4456	8.893	missense_variant	MODERATE	INPP4B	Continental Toy Spaniel (Papillon)	3	3	1652	2228	3	0	0	0.662089	0.64
chr19_1664103_C/T	chr19:1664103_C_T	BULT_1_1	56	56	2432	4406	8.893	missense_variant	MODERATE	INPP4B	Bull Terrier	28	28	1627	2203	28	0	0	0.662089	0.64
chr19_1664103_C/T	chr19:1664103_C_T	SLAP_1_1	8	8	2480	4454	8.893	missense_variant	MODERATE	INPP4B	Swedish Lapphund	4	4	1651	2227	4	0	0	0.662089	0.64
chr19_1664103_C/T	chr19:1664103_C_T	BEDT_1_1	13	14	2475	4448	8.893	missense_variant	MODERATE	INPP4B	Bedlington Terrier	7	7	1648	2224	6	1	0	0.662089	0.64
chr19_1664103_C/T	chr19:1664103_C_T	FBUL_1_1	13	14	2475	4448	8.893	missense_variant	MODERATE	INPP4B	French Bulldog	7	7	1648	2224	6	1	0	0.662089	0.64
chr19_1664103_C/T	chr19:1664103_C_T	OLES_1_1	13	14	2475	4448	8.893	missense_variant	MODERATE	INPP4B	Old English Sheepdog	7	7	1648	2224	6	1	0	0.662089	0.64
chr19_1664103_C/T	chr19:1664103_C_T	SMFX_1_1	13	14	2475	4448	8.893	missense_variant	MODERATE	INPP4B	Smooth Fox Terrier	7	7	1648	2224	6	1	0	0.662089	0.64
chr19_1664103_C/T	chr19:1664103_C_T	GLEN_1_1	11	12	2477	4450	8.893	missense_variant	MODERATE	INPP4B	Glen of Imaal Terrier	6	6	1649	2225	5	1	0	0.662089	0.64
chr19_1664103_C/T	chr19:1664103_C_T	LAKE_1_1	11	12	2477	4450	8.893	missense_variant	MODERATE	INPP4B	Lakeland Terrier	6	6	1649	2225	5	1	0	0.662089	0.64
chr19_1664103_C/T	chr19:1664103_C_T	STAF_1_1	11	12	2477	4450	8.893	missense_variant	MODERATE	INPP4B	Staffordshire Bull Terrier	6	6	1649	2225	5	1	0	0.662089	0.64
chr19_1664103_C/T	chr19:1664103_C_T	WELT_1_1	11	12	2477	4450	8.893	missense_variant	MODERATE	INPP4B	Welsh Terrier	6	6	1649	2225	5	1	0	0.662089	0.64
chr19_1664103_C/T	chr19:1664103_C_T	BEAU_1_1	9	10	2479	4452	8.893	missense_variant	MODERATE	INPP4B	Beauceron	5	5	1650	2226	4	1	0	0.662089	0.64
chr19_1664103_C/T	chr19:1664103_C_T	BLDH_1_1	9	10	2479	4452	8.893	missense_variant	MODERATE	INPP4B	Bloodhound	5	5	1650	2226	4	1	0	0.662089	0.64
chr19_1664103_C/T	chr19:1664103_C_T	BRFR_1_1	9	10	2479	4452	8.893	missense_variant	MODERATE	INPP4B	Braques Francais	5	5	1650	2226	4	1	0	0.662089	0.64
chr19_1664103_C/T	chr19:1664103_C_T	NEWF_1_1	18	20	2470	4442	8.893	missense_variant	MODERATE	INPP4B	Newfoundland	10	10	1645	2221	8	2	0	0.662089	0.64
chr19_1664103_C/T	chr19:1664103_C_T	ESSP_1_1	9	10	2479	4452	8.893	missense_variant	MODERATE	INPP4B	English Springer Spaniel	5	5	1650	2226	4	1	0	0.662089	0.64
chr19_1664103_C/T	chr19:1664103_C_T	AUPO_1_1	9	10	2479	4452	8.893	missense_variant	MODERATE	INPP4B	Auvergne Pointer	5	5	1650	2226	4	1	0	0.662089	0.64
chr19_1664103_C/T	chr19:1664103_C_T	KUND_1_1	9	10	2479	4452	8.893	missense_variant	MODERATE	INPP4B	Kunming Dog	5	5	1650	2226	4	1	0	0.662089	0.64
chr19_1664103_C/T	chr19:1664103_C_T	BRGV_1_1	9	10	2479	4452	8.893	missense_variant	MODERATE	INPP4B	Briquet Griffon Vendeen	5	5	1650	2226	4	1	0	0.662089	0.64
chr19_1664103_C/T	chr19:1664103_C_T	BRUS_1_1	16	18	2472	4444	8.893	missense_variant	MODERATE	INPP4B	Brussels Griffon	9	9	1646	2222	7	2	0	0.662089	0.64
chr19_1664103_C/T	chr19:1664103_C_T	CKCS_1_1	7	8	2481	4454	8.893	missense_variant	MODERATE	INPP4B	Cavalier King Charles Spaniel	4	4	1651	2227	3	1	0	0.662089	0.64
chr19_1664103_C/T	chr19:1664103_C_T	FIEL_1_1	7	8	2481	4454	8.893	missense_variant	MODERATE	INPP4B	Field Spaniel	4	4	1651	2227	3	1	0	0.662089	0.64
chr19_1664103_C/T	chr19:1664103_C_T	NBUH_1_1	7	8	2481	4454	8.893	missense_variant	MODERATE	INPP4B	Norwegian Buhund	4	4	1651	2227	3	1	0	0.662089	0.64
chr19_1664103_C/T	chr19:1664103_C_T	WHWT_1_1	14	16	2474	4446	8.893	missense_variant	MODERATE	INPP4B	West Highland White Terrier	8	8	1647	2223	6	2	0	0.662089	0.64
chr19_1664103_C/T	chr19:1664103_C_T	ZERD_1_1	7	8	2481	4454	8.893	missense_variant	MODERATE	INPP4B	Turkish Zerdava	4	4	1651	2227	3	1	0	0.662089	0.64
chr19_1664103_C/T	chr19:1664103_C_T	BEAG_1_1	7	8	2481	4454	8.893	missense_variant	MODERATE	INPP4B	Beagle	4	4	1651	2227	3	1	0	0.662089	0.64
chr19_1664103_C/T	chr19:1664103_C_T	GRNI_1_1	7	8	2481	4454	8.893	missense_variant	MODERATE	INPP4B	Griffon Nivernais	4	4	1651	2227	3	1	0	0.662089	0.64
chr19_1664103_C/T	chr19:1664103_C_T	CHBR_1_1	12	14	2476	4448	8.893	missense_variant	MODERATE	INPP4B	Chesapeake Bay Retriever	7	7	1648	2224	5	2	0	0.662089	0.64
chr19_1664103_C/T	chr19:1664103_C_T	YORK_1_1	12	14	2476	4448	8.893	missense_variant	MODERATE	INPP4B	Yorkshire Terrier	7	7	1648	2224	5	2	0	0.662089	0.64
chr19_1664103_C/T	chr19:1664103_C_T	ANFH_1_1	24	28	2464	4434	8.893	missense_variant	MODERATE	INPP4B	Anglo-Francais hound	14	14	1641	2217	10	4	0	0.662089	0.64
chr19_1664103_C/T	chr19:1664103_C_T	PYMF_1_1	12	14	2476	4448	8.893	missense_variant	MODERATE	INPP4B	Pyrenean Mastiff	7	7	1648	2224	5	2	0	0.662089	0.64
chr19_1664103_C/T	chr19:1664103_C_T	ZAGR_1_1	17	20	2471	4442	8.893	missense_variant	MODERATE	INPP4B	Zagar	10	10	1645	2221	7	3	0	0.662089	0.64
chr19_1664103_C/T	chr19:1664103_C_T	BELS_1_1	22	26	2466	4436	8.893	missense_variant	MODERATE	INPP4B	Belgian Sheepdog	13	13	1642	2218	9	4	0	0.662089	0.64
chr19_1664103_C/T	chr19:1664103_C_T	BOYK_1_1	5	6	2483	4456	8.893	missense_variant	MODERATE	INPP4B	Boykin Spaniel	3	3	1652	2228	2	1	0	0.662089	0.64
chr19_1664103_C/T	chr19:1664103_C_T	CIRN_1_1	10	12	2478	4450	8.893	missense_variant	MODERATE	INPP4B	Cirneco dell'Etna	6	6	1649	2225	4	2	0	0.662089	0.64
chr19_1664103_C/T	chr19:1664103_C_T	DARG_1_1	5	6	2483	4456	8.893	missense_variant	MODERATE	INPP4B	Dogo Argentino	3	3	1652	2228	2	1	0	0.662089	0.64
chr19_1664103_C/T	chr19:1664103_C_T	GALG_1_1	10	12	2478	4450	8.893	missense_variant	MODERATE	INPP4B	Galgo Espanol	6	6	1649	2225	4	2	0	0.662089	0.64
chr19_1664103_C/T	chr19:1664103_C_T	IRIT_1_1	5	6	2483	4456	8.893	missense_variant	MODERATE	INPP4B	Irish Terrier	3	3	1652	2228	2	1	0	0.662089	0.64
chr19_1664103_C/T	chr19:1664103_C_T	SROV_1_1	5	6	2483	4456	8.893	missense_variant	MODERATE	INPP4B	South Russian Ovcharka	3	3	1652	2228	2	1	0	0.662089	0.64
chr19_1664103_C/T	chr19:1664103_C_T	WHPG_1_1	10	12	2478	4450	8.893	missense_variant	MODERATE	INPP4B	Wirehaired Pointing Griffon	6	6	1649	2225	4	2	0	0.662089	0.64
chr19_1664103_C/T	chr19:1664103_C_T	IRSE_1_1	5	6	2483	4456	8.893	missense_variant	MODERATE	INPP4B	Irish Setter	3	3	1652	2228	2	1	0	0.662089	0.64
chr19_1664103_C/T	chr19:1664103_C_T	FOXH_1_1	10	12	2478	4450	8.893	missense_variant	MODERATE	INPP4B	Foxhound	6	6	1649	2225	4	2	0	0.662089	0.64
chr19_1664103_C/T	chr19:1664103_C_T	PBGA_1_1	10	12	2478	4450	8.893	missense_variant	MODERATE	INPP4B	Petit Bleu de Gascogne	6	6	1649	2225	4	2	0	0.662089	0.64
chr19_1664103_C/T	chr19:1664103_C_T	PYSH_1_1	18	22	2470	4440	8.893	missense_variant	MODERATE	INPP4B	Pyrenean Shepherd	10	11	1645	2220	8	2	1	0.662089	0.64
chr19_1664103_C/T	chr19:1664103_C_T	BASS_1_1	13	16	2475	4446	8.893	missense_variant	MODERATE	INPP4B	Basset Hound	8	8	1647	2223	5	3	0	0.662089	0.64
chr19_1664103_C/T	chr19:1664103_C_T	BIEW_1_1	8	10	2480	4452	8.893	missense_variant	MODERATE	INPP4B	Biewer Terrier	5	5	1650	2226	3	2	0	0.662089	0.64
chr19_1664103_C/T	chr19:1664103_C_T	BRHM_1_1	8	10	2480	4452	8.893	missense_variant	MODERATE	INPP4B	Broholmer	5	5	1650	2226	3	2	0	0.662089	0.64
chr19_1664103_C/T	chr19:1664103_C_T	GBGV_1_1	8	10	2480	4452	8.893	missense_variant	MODERATE	INPP4B	Grand Basset Griffon Vendeen	4	5	1651	2226	4	0	1	0.662089	0.64
chr19_1664103_C/T	chr19:1664103_C_T	ICES_1_1	8	10	2480	4452	8.893	missense_variant	MODERATE	INPP4B	Icelandic Sheepdog	5	5	1650	2226	3	2	0	0.662089	0.64
chr19_1664103_C/T	chr19:1664103_C_T	PISP_1_1	8	10	2480	4452	8.893	missense_variant	MODERATE	INPP4B	Picardy Spaniel	5	5	1650	2226	3	2	0	0.662089	0.64
chr19_1664103_C/T	chr19:1664103_C_T	NELK_1_1	27	34	2461	4428	8.893	missense_variant	MODERATE	INPP4B	Norwegian Elkhound	16	17	1639	2214	11	5	1	0.662089	0.64
chr19_1664103_C/T	chr19:1664103_C_T	GPYR_1_1	11	14	2477	4448	8.893	missense_variant	MODERATE	INPP4B	Great Pyrenees	7	7	1648	2224	4	3	0	0.662089	0.64
chr19_1664103_C/T	chr19:1664103_C_T	PTAS_1_1	11	14	2477	4448	8.893	missense_variant	MODERATE	INPP4B	Polish Tatra Sheepdog	7	7	1648	2224	4	3	0	0.662089	0.64
chr19_1664103_C/T	chr19:1664103_C_T	PHAL_1_1	11	14	2477	4448	8.893	missense_variant	MODERATE	INPP4B	Continental Toy Spaniel (Phalene)	7	7	1648	2224	4	3	0	0.662089	0.64
chr19_1664103_C/T	chr19:1664103_C_T	AMST_1_1	17	22	2471	4440	8.893	missense_variant	MODERATE	INPP4B	American Staffordshire Terrier	10	11	1645	2220	7	3	1	0.662089	0.64
chr19_1664103_C/T	chr19:1664103_C_T	LEON_1_1	29	38	2459	4424	8.893	missense_variant	MODERATE	INPP4B	Leonberger	18	19	1637	2212	11	7	1	0.662089	0.64
chr19_1664103_C/T	chr19:1664103_C_T	AHRT_1_1	6	8	2482	4454	8.893	missense_variant	MODERATE	INPP4B	American Hairless Terrier	4	4	1651	2227	2	2	0	0.662089	0.64
chr19_1664103_C/T	chr19:1664103_C_T	AUST_1_1	9	12	2479	4450	8.893	missense_variant	MODERATE	INPP4B	Australian Terrier	5	6	1650	2225	4	1	1	0.662089	0.64
chr19_1664103_C/T	chr19:1664103_C_T	CAIR_1_1	9	12	2479	4450	8.893	missense_variant	MODERATE	INPP4B	Cairn Terrier	6	6	1649	2225	3	3	0	0.662089	0.64
chr19_1664103_C/T	chr19:1664103_C_T	DANE_1_1	3	4	2485	4458	8.893	missense_variant	MODERATE	INPP4B	Great Dane	2	2	1653	2229	1	1	0	0.662089	0.64
chr19_1664103_C/T	chr19:1664103_C_T	MALT_1_1	6	8	2482	4454	8.893	missense_variant	MODERATE	INPP4B	Maltese	4	4	1651	2227	2	2	0	0.662089	0.64
chr19_1664103_C/T	chr19:1664103_C_T	OTTR_1_1	9	12	2479	4450	8.893	missense_variant	MODERATE	INPP4B	Otterhound	5	6	1650	2225	4	1	1	0.662089	0.64
chr19_1664103_C/T	chr19:1664103_C_T	RTOY_1_1	9	12	2479	4450	8.893	missense_variant	MODERATE	INPP4B	Russian Toy	6	6	1649	2225	3	3	0	0.662089	0.64
chr19_1664103_C/T	chr19:1664103_C_T	SAMO_1_1	33	44	2455	4418	8.893	missense_variant	MODERATE	INPP4B	Samoyed	20	22	1635	2209	13	7	2	0.662089	0.64
chr19_1664103_C/T	chr19:1664103_C_T	SCPD_1_1	6	8	2482	4454	8.893	missense_variant	MODERATE	INPP4B	Schapendoes	4	4	1651	2227	2	2	0	0.662089	0.64
chr19_1664103_C/T	chr19:1664103_C_T	SPOO_1_1	9	12	2479	4450	8.893	missense_variant	MODERATE	INPP4B	Standard Poodle	5	6	1650	2225	4	1	1	0.662089	0.64
chr19_1664103_C/T	chr19:1664103_C_T	AUSS_1_1	9	12	2479	4450	8.893	missense_variant	MODERATE	INPP4B	Australian Shepherd	6	6	1649	2225	3	3	0	0.662089	0.64
chr19_1664103_C/T	chr19:1664103_C_T	PRES_1_1	12	16	2476	4446	8.893	missense_variant	MODERATE	INPP4B	Presa Canario	7	8	1648	2223	5	2	1	0.662089	0.64
chr19_1664103_C/T	chr19:1664103_C_T	PPOD_1_2	6	8	2482	4454	8.893	missense_variant	MODERATE	INPP4B	Portuguese Podengo Pequeno	4	4	1651	2227	2	2	0	0.662089	0.64
chr19_1664103_C/T	chr19:1664103_C_T	KELP_1_2	3	4	2485	4458	8.893	missense_variant	MODERATE	INPP4B	Australian Kelpie	2	2	1653	2229	1	1	0	0.662089	0.64
chr19_1664103_C/T	chr19:1664103_C_T	CNTI_1_1	6	8	2482	4454	8.893	missense_variant	MODERATE	INPP4B	Continental Bulldog	4	4	1651	2227	2	2	0	0.662089	0.64
chr19_1664103_C/T	chr19:1664103_C_T	TPOO_1_1	12	16	2476	4446	8.893	missense_variant	MODERATE	INPP4B	Toy Poodle	8	8	1647	2223	4	4	0	0.662089	0.64
chr19_1664103_C/T	chr19:1664103_C_T	KELP_2_2	6	8	2482	4454	8.893	missense_variant	MODERATE	INPP4B	Australian Kelpie	4	4	1651	2227	2	2	0	0.662089	0.64
chr19_1664103_C/T	chr19:1664103_C_T	NEAP_1_1	9	12	2479	4450	8.893	missense_variant	MODERATE	INPP4B	Neapolitan Mastiff	6	6	1649	2225	3	3	0	0.662089	0.64
chr19_1664103_C/T	chr19:1664103_C_T	BORD_1_1	42	58	2446	4404	8.893	missense_variant	MODERATE	INPP4B	Border Collie	27	29	1628	2202	15	12	2	0.662089	0.64
chr19_1664103_C/T	chr19:1664103_C_T	DACH_1_1	42	58	2446	4404	8.893	missense_variant	MODERATE	INPP4B	Dachshund	26	29	1629	2202	16	10	3	0.662089	0.64
chr19_1664103_C/T	chr19:1664103_C_T	ACKR_1_1	13	18	2475	4444	8.893	missense_variant	MODERATE	INPP4B	American Cocker Spaniel	9	9	1646	2222	4	5	0	0.662089	0.64
chr19_1664103_C/T	chr19:1664103_C_T	PBGV_1_1	13	18	2475	4444	8.893	missense_variant	MODERATE	INPP4B	Petit Basset Griffon Vendeen	8	9	1647	2222	5	3	1	0.662089	0.64
chr19_1664103_C/T	chr19:1664103_C_T	VIZS_1_1	10	14	2478	4448	8.893	missense_variant	MODERATE	INPP4B	Vizsla	7	7	1648	2224	3	4	0	0.662089	0.64
chr19_1664103_C/T	chr19:1664103_C_T	AUCD_1_1	10	14	2478	4448	8.893	missense_variant	MODERATE	INPP4B	Australian Cattle Dog	6	7	1649	2224	4	2	1	0.662089	0.64
chr19_1664103_C/T	chr19:1664103_C_T	AMBD_1_1	7	10	2481	4452	8.893	missense_variant	MODERATE	INPP4B	American Bulldog	5	5	1650	2226	2	3	0	0.662089	0.64
chr19_1664103_C/T	chr19:1664103_C_T	BOLO_1_1	7	10	2481	4452	8.893	missense_variant	MODERATE	INPP4B	Bolognese	4	5	1651	2226	3	1	1	0.662089	0.64
chr19_1664103_C/T	chr19:1664103_C_T	DAND_1_1	7	10	2481	4452	8.893	missense_variant	MODERATE	INPP4B	Dandie Dinmont Terrier	5	5	1650	2226	2	3	0	0.662089	0.64
chr19_1664103_C/T	chr19:1664103_C_T	SKIP_1_1	7	10	2481	4452	8.893	missense_variant	MODERATE	INPP4B	Schipperke	4	5	1651	2226	3	1	1	0.662089	0.64
chr19_1664103_C/T	chr19:1664103_C_T	DEER_1_1	11	16	2477	4446	8.893	missense_variant	MODERATE	INPP4B	Scottish Deerhound	8	8	1647	2223	3	5	0	0.662089	0.64
chr19_1664103_C/T	chr19:1664103_C_T	BSJI_1_1	11	16	2477	4446	8.893	missense_variant	MODERATE	INPP4B	Basenji	7	8	1648	2223	4	3	1	0.662089	0.64
chr19_1664103_C/T	chr19:1664103_C_T	BOST_1_1	8	12	2480	4450	8.893	missense_variant	MODERATE	INPP4B	Boston Terrier	6	6	1649	2225	2	4	0	0.662089	0.64
chr19_1664103_C/T	chr19:1664103_C_T	BRAC_1_1	8	12	2480	4450	8.893	missense_variant	MODERATE	INPP4B	Bracco Italiano	5	6	1650	2225	3	2	1	0.662089	0.64
chr19_1664103_C/T	chr19:1664103_C_T	BRBT_1_1	8	12	2480	4450	8.893	missense_variant	MODERATE	INPP4B	Barbet	6	6	1649	2225	2	4	0	0.662089	0.64
chr19_1664103_C/T	chr19:1664103_C_T	BULD_1_1	8	12	2480	4450	8.893	missense_variant	MODERATE	INPP4B	Bulldog	6	6	1649	2225	2	4	0	0.662089	0.64
chr19_1664103_C/T	chr19:1664103_C_T	CTLB_1_1	4	6	2484	4456	8.893	missense_variant	MODERATE	INPP4B	Catalburun	2	3	1653	2228	2	0	1	0.662089	0.64
chr19_1664103_C/T	chr19:1664103_C_T	ESHP_1_1	4	6	2484	4456	8.893	missense_variant	MODERATE	INPP4B	English Shepherd	3	3	1652	2228	1	2	0	0.662089	0.64
chr19_1664103_C/T	chr19:1664103_C_T	FRSP_1_1	8	12	2480	4450	8.893	missense_variant	MODERATE	INPP4B	French Spaniel	5	6	1650	2225	3	2	1	0.662089	0.64
chr19_1664103_C/T	chr19:1664103_C_T	IBIZ_1_1	16	24	2472	4438	8.893	missense_variant	MODERATE	INPP4B	Ibizan Hound	11	12	1644	2219	5	6	1	0.662089	0.64
chr19_1664103_C/T	chr19:1664103_C_T	MJMA_1_1	4	6	2484	4456	8.893	missense_variant	MODERATE	INPP4B	Majorca Mastiff	3	3	1652	2228	1	2	0	0.662089	0.64
chr19_1664103_C/T	chr19:1664103_C_T	RUSH_1_1	8	12	2480	4450	8.893	missense_variant	MODERATE	INPP4B	Russian Hound	6	6	1649	2225	2	4	0	0.662089	0.64
chr19_1664103_C/T	chr19:1664103_C_T	SAAR_1_1	4	6	2484	4456	8.893	missense_variant	MODERATE	INPP4B	Saarloos Wolfdog	3	3	1652	2228	1	2	0	0.662089	0.64
chr19_1664103_C/T	chr19:1664103_C_T	SPMT_1_1	8	12	2480	4450	8.893	missense_variant	MODERATE	INPP4B	Spanish Mastiff	5	6	1650	2225	3	2	1	0.662089	0.64
chr19_1664103_C/T	chr19:1664103_C_T	TOSA_1_1	4	6	2484	4456	8.893	missense_variant	MODERATE	INPP4B	Tosa Inu	3	3	1652	2228	1	2	0	0.662089	0.64
chr19_1664103_C/T	chr19:1664103_C_T	VILL_AC_1_1	4	6	2484	4456	8.893	missense_variant	MODERATE	INPP4B	NA	2	3	1653	2228	2	0	1	0.662089	0.64
chr19_1664103_C/T	chr19:1664103_C_T	REDB_1_1	4	6	2484	4456	8.893	missense_variant	MODERATE	INPP4B	Redbone Coonhound	3	3	1652	2228	1	2	0	0.662089	0.64
chr19_1664103_C/T	chr19:1664103_C_T	STBD_1_1	13	20	2475	4442	8.893	missense_variant	MODERATE	INPP4B	Saint Bernard	9	10	1646	2221	4	5	1	0.662089	0.64
chr19_1664103_C/T	chr19:1664103_C_T	MSNZ_1_1	9	14	2479	4448	8.893	missense_variant	MODERATE	INPP4B	Miniature Schnauzer	6	7	1649	2224	3	3	1	0.662089	0.64
chr19_1664103_C/T	chr19:1664103_C_T	NORF_1_1	9	14	2479	4448	8.893	missense_variant	MODERATE	INPP4B	Norfolk Terrier	7	7	1648	2224	2	5	0	0.662089	0.64
chr19_1664103_C/T	chr19:1664103_C_T	ROTT_1_1	9	14	2479	4448	8.893	missense_variant	MODERATE	INPP4B	Rottweiler	6	7	1649	2224	3	3	1	0.662089	0.64
chr19_1664103_C/T	chr19:1664103_C_T	BRJH_1_1	9	14	2479	4448	8.893	missense_variant	MODERATE	INPP4B	Bruno Jura Hound	7	7	1648	2224	2	5	0	0.662089	0.64
chr19_1664103_C/T	chr19:1664103_C_T	SMUN_1_1	14	22	2474	4440	8.893	missense_variant	MODERATE	INPP4B	Small Munsterlander	9	11	1646	2220	5	4	2	0.662089	0.64
chr19_1664103_C/T	chr19:1664103_C_T	BFDB_1_1	5	8	2483	4454	8.893	missense_variant	MODERATE	INPP4B	Basset Fauve de Bretagne	3	4	1652	2227	2	1	1	0.662089	0.64
chr19_1664103_C/T	chr19:1664103_C_T	ECKR_1_1	5	8	2483	4454	8.893	missense_variant	MODERATE	INPP4B	English Cocker Spaniel	3	4	1652	2227	2	1	1	0.662089	0.64
chr19_1664103_C/T	chr19:1664103_C_T	KUVZ_1_1	10	16	2478	4446	8.893	missense_variant	MODERATE	INPP4B	Kuvasz	7	8	1648	2223	3	4	1	0.662089	0.64
chr19_1664103_C/T	chr19:1664103_C_T	NSDT_1_1	5	8	2483	4454	8.893	missense_variant	MODERATE	INPP4B	Nova Scotia Duck Tolling Retriever	3	4	1652	2227	2	1	1	0.662089	0.64
chr19_1664103_C/T	chr19:1664103_C_T	SGGO_1_1	5	8	2483	4454	8.893	missense_variant	MODERATE	INPP4B	Segugio Italiano	4	4	1651	2227	1	3	0	0.662089	0.64
chr19_1664103_C/T	chr19:1664103_C_T	STBY_1_1	5	8	2483	4454	8.893	missense_variant	MODERATE	INPP4B	Stabyhoun	3	4	1652	2227	2	1	1	0.662089	0.64
chr19_1664103_C/T	chr19:1664103_C_T	SVAL_1_1	5	8	2483	4454	8.893	missense_variant	MODERATE	INPP4B	Swedish Vallhund	3	4	1652	2227	2	1	1	0.662089	0.64
chr19_1664103_C/T	chr19:1664103_C_T	TURM_1_1	5	8	2483	4454	8.893	missense_variant	MODERATE	INPP4B	Turkish Mastiff	3	4	1652	2227	2	1	1	0.662089	0.64
chr19_1664103_C/T	chr19:1664103_C_T	GWHP_1_1	5	8	2483	4454	8.893	missense_variant	MODERATE	INPP4B	German Wirehaired Pointer	3	4	1652	2227	2	1	1	0.662089	0.64
chr19_1664103_C/T	chr19:1664103_C_T	SRAB_1_1	5	8	2483	4454	8.893	missense_variant	MODERATE	INPP4B	Sarabi	4	4	1651	2227	1	3	0	0.662089	0.64
chr19_1664103_C/T	chr19:1664103_C_T	VILL_KE_1_1	21	34	2467	4428	8.893	missense_variant	MODERATE	INPP4B	NA	16	17	1639	2214	5	11	1	0.662089	0.64
chr19_1664103_C/T	chr19:1664103_C_T	BOPD_1_1	6	10	2482	4452	8.893	missense_variant	MODERATE	INPP4B	Bourbonnais Pointing Dog	4	5	1651	2226	2	2	1	0.662089	0.64
chr19_1664103_C/T	chr19:1664103_C_T	DALM_1_1	6	10	2482	4452	8.893	missense_variant	MODERATE	INPP4B	Dalmatian	4	5	1651	2226	2	2	1	0.662089	0.64
chr19_1664103_C/T	chr19:1664103_C_T	DSFD_1_1	6	10	2482	4452	8.893	missense_variant	MODERATE	INPP4B	Danish-Swedish Farmdog	4	5	1651	2226	2	2	1	0.662089	0.64
chr19_1664103_C/T	chr19:1664103_C_T	LAGO_1_1	6	10	2482	4452	8.893	missense_variant	MODERATE	INPP4B	Lagotto Romagnolo	5	5	1650	2226	1	4	0	0.662089	0.64
chr19_1664103_C/T	chr19:1664103_C_T	MUDI_1_1	6	10	2482	4452	8.893	missense_variant	MODERATE	INPP4B	Mudi	5	5	1650	2226	1	4	0	0.662089	0.64
chr19_1664103_C/T	chr19:1664103_C_T	PEMB_1_1	6	10	2482	4452	8.893	missense_variant	MODERATE	INPP4B	Pembroke Welsh Corgi	4	5	1651	2226	2	2	1	0.662089	0.64
chr19_1664103_C/T	chr19:1664103_C_T	SHIH_1_1	6	10	2482	4452	8.893	missense_variant	MODERATE	INPP4B	Shih Tzu	4	5	1651	2226	2	2	1	0.662089	0.64
chr19_1664103_C/T	chr19:1664103_C_T	SILK_1_1	6	10	2482	4452	8.893	missense_variant	MODERATE	INPP4B	Silky Terrier	4	5	1651	2226	2	2	1	0.662089	0.64
chr19_1664103_C/T	chr19:1664103_C_T	COTO_1_1	6	10	2482	4452	8.893	missense_variant	MODERATE	INPP4B	Coton de Tulear	4	5	1651	2226	2	2	1	0.662089	0.64
chr19_1664103_C/T	chr19:1664103_C_T	EGTT_1_1	6	10	2482	4452	8.893	missense_variant	MODERATE	INPP4B	English Toy Terrier	5	5	1650	2226	1	4	0	0.662089	0.64
chr19_1664103_C/T	chr19:1664103_C_T	SARP_1_1	6	10	2482	4452	8.893	missense_variant	MODERATE	INPP4B	Sarplaninac	4	5	1651	2226	2	2	1	0.662089	0.64
chr19_1664103_C/T	chr19:1664103_C_T	LANC_1_1	7	12	2481	4450	8.893	missense_variant	MODERATE	INPP4B	Lancashire Heeler	5	6	1650	2225	2	3	1	0.662089	0.64
chr19_1664103_C/T	chr19:1664103_C_T	LEOP_1_1	7	12	2481	4450	8.893	missense_variant	MODERATE	INPP4B	Catahoula Leopard Dog	5	6	1650	2225	2	3	1	0.662089	0.64
chr19_1664103_C/T	chr19:1664103_C_T	KROM_1_1	8	14	2480	4448	8.893	missense_variant	MODERATE	INPP4B	Kromfohrlander	5	7	1650	2224	3	2	2	0.662089	0.64
chr19_1664103_C/T	chr19:1664103_C_T	SLOU_1_1	8	14	2480	4448	8.893	missense_variant	MODERATE	INPP4B	Sloughi	5	7	1650	2224	3	2	2	0.662089	0.64
chr19_1664103_C/T	chr19:1664103_C_T	POLG_1_1	8	14	2480	4448	8.893	missense_variant	MODERATE	INPP4B	Polish Greyhound	5	7	1650	2224	3	2	2	0.662089	0.64
chr19_1664103_C/T	chr19:1664103_C_T	SWHN_1_1	8	14	2480	4448	8.893	missense_variant	MODERATE	INPP4B	Swiss Hound	7	7	1648	2224	1	6	0	0.662089	0.64
chr19_1664103_C/T	chr19:1664103_C_T	PARS_1_1	9	16	2479	4446	8.893	missense_variant	MODERATE	INPP4B	Parson Russell Terrier	8	8	1647	2223	1	7	0	0.662089	0.64
chr19_1664103_C/T	chr19:1664103_C_T	AESK_1_1	7	14	2481	4448	8.893	missense_variant	MODERATE	INPP4B	American Eskimo Dog	5	7	1650	2224	2	3	2	0.662089	0.64
chr19_1664103_C/T	chr19:1664103_C_T	AMWS_1_1	6	12	2482	4450	8.893	missense_variant	MODERATE	INPP4B	American Water Spaniel	5	6	1650	2225	1	4	1	0.662089	0.64
chr19_1664103_C/T	chr19:1664103_C_T	ASTC_1_1	1	2	2487	4460	8.893	missense_variant	MODERATE	INPP4B	Australian Stumpy Tail Cattle Dog	1	1	1654	2230	0	1	0	0.662089	0.64
chr19_1664103_C/T	chr19:1664103_C_T	AZWK_1_1	1	2	2487	4460	8.893	missense_variant	MODERATE	INPP4B	Azawakh	1	1	1654	2230	0	1	0	0.662089	0.64
chr19_1664103_C/T	chr19:1664103_C_T	BAKH_1_1	1	2	2487	4460	8.893	missense_variant	MODERATE	INPP4B	Bakharwal	1	1	1654	2230	0	1	0	0.662089	0.64
chr19_1664103_C/T	chr19:1664103_C_T	BANO_1_1	6	12	2482	4450	8.893	missense_variant	MODERATE	INPP4B	Basset Artesien Normand	4	6	1651	2225	2	2	2	0.662089	0.64
chr19_1664103_C/T	chr19:1664103_C_T	BERD_1_1	1	2	2487	4460	8.893	missense_variant	MODERATE	INPP4B	Bearded Collie	1	1	1654	2230	0	1	0	0.662089	0.64
chr19_1664103_C/T	chr19:1664103_C_T	BERG_1_1	5	10	2483	4452	8.893	missense_variant	MODERATE	INPP4B	Bergamasco	4	5	1651	2226	1	3	1	0.662089	0.64
chr19_1664103_C/T	chr19:1664103_C_T	BLUE_1_1	2	4	2486	4458	8.893	missense_variant	MODERATE	INPP4B	Bluetick Coonhound	1	2	1654	2229	1	0	1	0.662089	0.64
chr19_1664103_C/T	chr19:1664103_C_T	BMSH_1_1	5	10	2483	4452	8.893	missense_variant	MODERATE	INPP4B	Bavarian Mountain Scent Hound	3	5	1652	2226	2	1	2	0.662089	0.64
chr19_1664103_C/T	chr19:1664103_C_T	BOUV_1_1	13	26	2475	4436	8.893	missense_variant	MODERATE	INPP4B	Bouvier des Flandres	10	13	1645	2218	3	7	3	0.662089	0.64
chr19_1664103_C/T	chr19:1664103_C_T	BRIA_1_1	6	12	2482	4450	8.893	missense_variant	MODERATE	INPP4B	Briard	4	6	1651	2225	2	2	2	0.662089	0.64
chr19_1664103_C/T	chr19:1664103_C_T	BRIT_1_1	8	16	2480	4446	8.893	missense_variant	MODERATE	INPP4B	Brittany	6	8	1649	2223	2	4	2	0.662089	0.64
chr19_1664103_C/T	chr19:1664103_C_T	CAAN_1_1	3	6	2485	4456	8.893	missense_variant	MODERATE	INPP4B	Canaan Dog	3	3	1652	2228	0	3	0	0.662089	0.64
chr19_1664103_C/T	chr19:1664103_C_T	CARD_1_1	4	8	2484	4454	8.893	missense_variant	MODERATE	INPP4B	Cardigan Welsh Corgi	4	4	1651	2227	0	4	0	0.662089	0.64
chr19_1664103_C/T	chr19:1664103_C_T	CFOU_1_1	3	6	2485	4456	8.893	missense_variant	MODERATE	INPP4B	Cesky Fousek	2	3	1653	2228	1	1	1	0.662089	0.64
chr19_1664103_C/T	chr19:1664103_C_T	ELOD_1_1	5	10	2483	4452	8.893	missense_variant	MODERATE	INPP4B	Elo	4	5	1651	2226	1	3	1	0.662089	0.64
chr19_1664103_C/T	chr19:1664103_C_T	ESET_1_1	5	10	2483	4452	8.893	missense_variant	MODERATE	INPP4B	English Setter	5	5	1650	2226	0	5	0	0.662089	0.64
chr19_1664103_C/T	chr19:1664103_C_T	FOMD_1_1	2	4	2486	4458	8.893	missense_variant	MODERATE	INPP4B	Formosan Mountain Dog	2	2	1653	2229	0	2	0	0.662089	0.64
chr19_1664103_C/T	chr19:1664103_C_T	FONN_1_1	1	2	2487	4460	8.893	missense_variant	MODERATE	INPP4B	Fonni's Dog	1	1	1654	2230	0	1	0	0.662089	0.64
chr19_1664103_C/T	chr19:1664103_C_T	GREE_1_1	5	10	2483	4452	8.893	missense_variant	MODERATE	INPP4B	Greenland Dog	4	5	1651	2226	1	3	1	0.662089	0.64
chr19_1664103_C/T	chr19:1664103_C_T	GSHP_1_1	4	8	2484	4454	8.893	missense_variant	MODERATE	INPP4B	German Shorthaired Pointer	3	4	1652	2227	1	2	1	0.662089	0.64
chr19_1664103_C/T	chr19:1664103_C_T	KARA_1_1	4	8	2484	4454	8.893	missense_variant	MODERATE	INPP4B	Karakachan	3	4	1652	2227	1	2	1	0.662089	0.64
chr19_1664103_C/T	chr19:1664103_C_T	KISH_1_1	3	6	2485	4456	8.893	missense_variant	MODERATE	INPP4B	Kishu	2	3	1653	2228	1	1	1	0.662089	0.64
chr19_1664103_C/T	chr19:1664103_C_T	PATR_1_1	4	8	2484	4454	8.893	missense_variant	MODERATE	INPP4B	Patterdale Terrier	3	4	1652	2227	1	2	1	0.662089	0.64
chr19_1664103_C/T	chr19:1664103_C_T	PGRT_1_1	5	10	2483	4452	8.893	missense_variant	MODERATE	INPP4B	Prague Ratter	4	5	1651	2226	1	3	1	0.662089	0.64
chr19_1664103_C/T	chr19:1664103_C_T	PTWD_1_1	11	22	2477	4440	8.893	missense_variant	MODERATE	INPP4B	Portuguese Water Dog	9	11	1646	2220	2	7	2	0.662089	0.64
chr19_1664103_C/T	chr19:1664103_C_T	PUMI_1_1	6	12	2482	4450	8.893	missense_variant	MODERATE	INPP4B	Pumi	5	6	1650	2225	1	4	1	0.662089	0.64
chr19_1664103_C/T	chr19:1664103_C_T	RHOD_1_1	5	10	2483	4452	8.893	missense_variant	MODERATE	INPP4B	Rhodesian Ridgeback	4	5	1651	2226	1	3	1	0.662089	0.64
chr19_1664103_C/T	chr19:1664103_C_T	SALU_1_1	3	6	2485	4456	8.893	missense_variant	MODERATE	INPP4B	Saluki	2	3	1653	2228	1	1	1	0.662089	0.64
chr19_1664103_C/T	chr19:1664103_C_T	SHIB_1_1	4	8	2484	4454	8.893	missense_variant	MODERATE	INPP4B	Shiba Inu	3	4	1652	2227	1	2	1	0.662089	0.64
chr19_1664103_C/T	chr19:1664103_C_T	SKYE_1_1	2	4	2486	4458	8.893	missense_variant	MODERATE	INPP4B	Skye Terrier	1	2	1654	2229	1	0	1	0.662089	0.64
chr19_1664103_C/T	chr19:1664103_C_T	TYFX_1_1	9	18	2479	4444	8.893	missense_variant	MODERATE	INPP4B	Toy Fox Terrier	8	9	1647	2222	1	7	1	0.662089	0.64
chr19_1664103_C/T	chr19:1664103_C_T	WSSP_1_1	4	8	2484	4454	8.893	missense_variant	MODERATE	INPP4B	Welsh Springer Spaniel	3	4	1652	2227	1	2	1	0.662089	0.64
chr19_1664103_C/T	chr19:1664103_C_T	WSSD_1_1	10	20	2478	4442	8.893	missense_variant	MODERATE	INPP4B	White Swiss Shepherd Dog	6	10	1649	2221	4	2	4	0.662089	0.64
chr19_1664103_C/T	chr19:1664103_C_T	MAMS_1_1	1	2	2487	4460	8.893	missense_variant	MODERATE	INPP4B	Miniature American Shepherd	1	1	1654	2230	0	1	0	0.662089	0.64
chr19_1664103_C/T	chr19:1664103_C_T	AFFN_1_1	4	8	2484	4454	8.893	missense_variant	MODERATE	INPP4B	Affenpinscher	3	4	1652	2227	1	2	1	0.662089	0.64
chr19_1664103_C/T	chr19:1664103_C_T	CAUC_1_1	3	6	2485	4456	8.893	missense_variant	MODERATE	INPP4B	Caucasian Ovcharka	2	3	1653	2228	1	1	1	0.662089	0.64
chr19_1664103_C/T	chr19:1664103_C_T	BLPS_1_1	1	2	2487	4460	8.893	missense_variant	MODERATE	INPP4B	Blue Picardy Spaniel	1	1	1654	2230	0	1	0	0.662089	0.64
chr19_1664103_C/T	chr19:1664103_C_T	EPNT_1_2	7	14	2481	4448	8.893	missense_variant	MODERATE	INPP4B	English Pointer	5	7	1650	2224	2	3	2	0.662089	0.64
chr19_1664103_C/T	chr19:1664103_C_T	LHSA_1_1	6	12	2482	4450	8.893	missense_variant	MODERATE	INPP4B	Lhasa Apso	5	6	1650	2225	1	4	1	0.662089	0.64
chr19_1664103_C/T	chr19:1664103_C_T	TERV_1_1	1	2	2487	4460	8.893	missense_variant	MODERATE	INPP4B	Belgian Tervuren	1	1	1654	2230	0	1	0	0.662089	0.64
chr19_1664103_C/T	chr19:1664103_C_T	PERH_1_2	4	8	2484	4454	8.893	missense_variant	MODERATE	INPP4B	Peruvian Hairless	4	4	1651	2227	0	4	0	0.662089	0.64
chr19_1664103_C/T	chr19:1664103_C_T	PERH_2_2	1	2	2487	4460	8.893	missense_variant	MODERATE	INPP4B	Peruvian Hairless	1	1	1654	2230	0	1	0	0.662089	0.64
chr19_1664103_C/T	chr19:1664103_C_T	ILIR_2_2	1	2	2487	4460	8.893	missense_variant	MODERATE	INPP4B	Molosi Ilir	1	1	1654	2230	0	1	0	0.662089	0.64
chr19_1664103_C/T	chr19:1664103_C_T	PPOD_2_2	2	4	2486	4458	8.893	missense_variant	MODERATE	INPP4B	Portuguese Podengo Pequeno	2	2	1653	2229	0	2	0	0.662089	0.64
chr19_1664103_C/T	chr19:1664103_C_T	XOLO_1_2	2	4	2486	4458	8.893	missense_variant	MODERATE	INPP4B	Xoloitzcuintli	2	2	1653	2229	0	2	0	0.662089	0.64
chr19_1664103_C/T	chr19:1664103_C_T	EPNT_2_2	2	4	2486	4458	8.893	missense_variant	MODERATE	INPP4B	English Pointer	2	2	1653	2229	0	2	0	0.662089	0.64
chr19_1664103_C/T	chr19:1664103_C_T	AKBH_1_1	1	2	2487	4460	8.893	missense_variant	MODERATE	INPP4B	Akbash Dog	1	1	1654	2230	0	1	0	0.662089	0.64
chr19_1664103_C/T	chr19:1664103_C_T	OUTLIER	304	642	2184	3820	8.893	missense_variant	MODERATE	INPP4B	NA	212	321	1443	1910	92	120	109	0.662089	0.64
chr19_1664103_C/T	chr19:1664103_C_T	DING_1_1	23	50	2465	4412	8.893	missense_variant	MODERATE	INPP4B	Dingo	16	25	1639	2206	7	9	9	0.662089	0.64
chr19_1664103_C/T	chr19:1664103_C_T	FLCR_1_1	10	22	2478	4440	8.893	missense_variant	MODERATE	INPP4B	Flat-Coated Retriever	6	11	1649	2220	4	2	5	0.662089	0.64
chr19_1664103_C/T	chr19:1664103_C_T	JSPZ_1_1	9	20	2479	4442	8.893	missense_variant	MODERATE	INPP4B	Japanese Spitz	6	10	1649	2221	3	3	4	0.662089	0.64
chr19_1664103_C/T	chr19:1664103_C_T	LABR_1_1	9	20	2479	4442	8.893	missense_variant	MODERATE	INPP4B	Labrador Retriever	8	10	1647	2221	1	7	2	0.662089	0.64
chr19_1664103_C/T	chr19:1664103_C_T	WEIM_1_1	7	16	2481	4446	8.893	missense_variant	MODERATE	INPP4B	Weimaraner	6	8	1649	2223	1	5	2	0.662089	0.64
chr19_1664103_C/T	chr19:1664103_C_T	PULI_1_1	6	14	2482	4448	8.893	missense_variant	MODERATE	INPP4B	Puli	5	7	1650	2224	1	4	2	0.662089	0.64
chr19_1664103_C/T	chr19:1664103_C_T	CHIH_1_1	6	14	2482	4448	8.893	missense_variant	MODERATE	INPP4B	Chihuahua	6	7	1649	2224	0	6	1	0.662089	0.64
chr19_1664103_C/T	chr19:1664103_C_T	AMAL_1_1	5	12	2483	4450	8.893	missense_variant	MODERATE	INPP4B	Alaskan Malamute	4	6	1651	2225	1	3	2	0.662089	0.64
chr19_1664103_C/T	chr19:1664103_C_T	BICH_1_1	5	12	2483	4450	8.893	missense_variant	MODERATE	INPP4B	Bichon Frise	4	6	1651	2225	1	3	2	0.662089	0.64
chr19_1664103_C/T	chr19:1664103_C_T	BRZT_1_1	5	12	2483	4450	8.893	missense_variant	MODERATE	INPP4B	Brazilian Terrier	3	6	1652	2225	2	1	3	0.662089	0.64
chr19_1664103_C/T	chr19:1664103_C_T	RTVB_1_1	5	12	2483	4450	8.893	missense_variant	MODERATE	INPP4B	Russian Tsvetnaya Bolonka	5	6	1650	2225	0	5	1	0.662089	0.64
chr19_1664103_C/T	chr19:1664103_C_T	SCOT_1_1	23	56	2465	4406	8.893	missense_variant	MODERATE	INPP4B	Scottish Terrier	18	28	1637	2203	5	13	10	0.662089	0.64
chr19_1664103_C/T	chr19:1664103_C_T	BRTR_1_1	4	10	2484	4452	8.893	missense_variant	MODERATE	INPP4B	Black Russian Terrier	3	5	1652	2226	1	2	2	0.662089	0.64
chr19_1664103_C/T	chr19:1664103_C_T	BULM_1_1	4	10	2484	4452	8.893	missense_variant	MODERATE	INPP4B	Bullmastiff	3	5	1652	2226	1	2	2	0.662089	0.64
chr19_1664103_C/T	chr19:1664103_C_T	DDBX_1_1	4	10	2484	4452	8.893	missense_variant	MODERATE	INPP4B	Dogue De Bordeaux	4	5	1651	2226	0	4	1	0.662089	0.64
chr19_1664103_C/T	chr19:1664103_C_T	IWSP_1_1	4	10	2484	4452	8.893	missense_variant	MODERATE	INPP4B	Irish Water Spaniel	3	5	1652	2226	1	2	2	0.662089	0.64
chr19_1664103_C/T	chr19:1664103_C_T	BRMD_1_1	11	28	2477	4434	8.893	missense_variant	MODERATE	INPP4B	Bernese Mountain Dog	9	14	1646	2217	2	7	5	0.662089	0.64
chr19_1664103_C/T	chr19:1664103_C_T	COLL_1_1	10	26	2478	4436	8.893	missense_variant	MODERATE	INPP4B	Collie	8	13	1647	2218	2	6	5	0.662089	0.64
chr19_1664103_C/T	chr19:1664103_C_T	GOLD_1_1	16	42	2472	4420	8.893	missense_variant	MODERATE	INPP4B	Golden Retriever	15	21	1640	2210	1	14	6	0.662089	0.64
chr19_1664103_C/T	chr19:1664103_C_T	CRSP_1_1	3	8	2485	4454	8.893	missense_variant	MODERATE	INPP4B	Croatian Sheepdog	2	4	1653	2227	1	1	2	0.662089	0.64
chr19_1664103_C/T	chr19:1664103_C_T	GPIN_1_1	3	8	2485	4454	8.893	missense_variant	MODERATE	INPP4B	German Pinscher	3	4	1652	2227	0	3	1	0.662089	0.64
chr19_1664103_C/T	chr19:1664103_C_T	LAEK_1_1	3	8	2485	4454	8.893	missense_variant	MODERATE	INPP4B	Belgian Laekenois	3	4	1652	2227	0	3	1	0.662089	0.64
chr19_1664103_C/T	chr19:1664103_C_T	SUSX_1_1	3	8	2485	4454	8.893	missense_variant	MODERATE	INPP4B	Sussex Spaniel	3	4	1652	2227	0	3	1	0.662089	0.64
chr19_1664103_C/T	chr19:1664103_C_T	VILL_CN_2_2	3	8	2485	4454	8.893	missense_variant	MODERATE	INPP4B	NA	3	4	1652	2227	0	3	1	0.662089	0.64
chr19_1664103_C/T	chr19:1664103_C_T	POMR_1_1	26	70	2462	4392	8.893	missense_variant	MODERATE	INPP4B	Pomeranian	22	35	1633	2196	4	18	13	0.662089	0.64
chr19_1664103_C/T	chr19:1664103_C_T	BMAL_1_1	11	30	2477	4432	8.893	missense_variant	MODERATE	INPP4B	Belgian Malinois	9	15	1646	2216	2	7	6	0.662089	0.64
chr19_1664103_C/T	chr19:1664103_C_T	ENTB_1_1	5	14	2483	4448	8.893	missense_variant	MODERATE	INPP4B	Entlebucher Mountain Dog	4	7	1651	2224	1	3	3	0.662089	0.64
chr19_1664103_C/T	chr19:1664103_C_T	CHOW_1_1	4	12	2484	4450	8.893	missense_variant	MODERATE	INPP4B	Chow Chow	3	6	1652	2225	1	2	3	0.662089	0.64
chr19_1664103_C/T	chr19:1664103_C_T	CRES_1_1	2	6	2486	4456	8.893	missense_variant	MODERATE	INPP4B	Chinese Crested	1	3	1654	2228	1	0	2	0.662089	0.64
chr19_1664103_C/T	chr19:1664103_C_T	ESTH_1_1	2	6	2486	4456	8.893	missense_variant	MODERATE	INPP4B	Estonian Hound	2	3	1653	2228	0	2	1	0.662089	0.64
chr19_1664103_C/T	chr19:1664103_C_T	GHND_1_1	4	12	2484	4450	8.893	missense_variant	MODERATE	INPP4B	German Hound	4	6	1651	2225	0	4	2	0.662089	0.64
chr19_1664103_C/T	chr19:1664103_C_T	HTSV_1_1	2	6	2486	4456	8.893	missense_variant	MODERATE	INPP4B	Hamiltonstovare	2	3	1653	2228	0	2	1	0.662089	0.64
chr19_1664103_C/T	chr19:1664103_C_T	POSD_1_1	4	12	2484	4450	8.893	missense_variant	MODERATE	INPP4B	Portuguese Sheepdog	4	6	1651	2225	0	4	2	0.662089	0.64
chr19_1664103_C/T	chr19:1664103_C_T	SPIN_1_1	4	12	2484	4450	8.893	missense_variant	MODERATE	INPP4B	Spinone Italiano	4	6	1651	2225	0	4	2	0.662089	0.64
chr19_1664103_C/T	chr19:1664103_C_T	KEES_1_1	6	18	2482	4444	8.893	missense_variant	MODERATE	INPP4B	Keeshond	6	9	1649	2222	0	6	3	0.662089	0.64
chr19_1664103_C/T	chr19:1664103_C_T	ANAT_1_1	2	6	2486	4456	8.893	missense_variant	MODERATE	INPP4B	Anatolian Shepherd	2	3	1653	2228	0	2	1	0.662089	0.64
chr19_1664103_C/T	chr19:1664103_C_T	CSHD_1_1	3	10	2485	4452	8.893	missense_variant	MODERATE	INPP4B	Catalan Sheepdog	3	5	1652	2226	0	3	2	0.662089	0.64
chr19_1664103_C/T	chr19:1664103_C_T	NORB_1_1	3	10	2485	4452	8.893	missense_variant	MODERATE	INPP4B	Norrbottenspetz	2	5	1653	2226	1	1	3	0.662089	0.64
chr19_1664103_C/T	chr19:1664103_C_T	MARM_1_1	3	10	2485	4452	8.893	missense_variant	MODERATE	INPP4B	Maremma Sheepdog	2	5	1653	2226	1	1	3	0.662089	0.64
chr19_1664103_C/T	chr19:1664103_C_T	VILL_NP_1_1	3	10	2485	4452	8.893	missense_variant	MODERATE	INPP4B	NA	3	5	1652	2226	0	3	2	0.662089	0.64
chr19_1664103_C/T	chr19:1664103_C_T	AKIT_1_1	7	24	2481	4438	8.893	missense_variant	MODERATE	INPP4B	Akita	6	12	1649	2219	1	5	6	0.662089	0.64
chr19_1664103_C/T	chr19:1664103_C_T	SLCU_1_1	4	14	2484	4448	8.893	missense_variant	MODERATE	INPP4B	Slovak Cuvac	3	7	1652	2224	1	2	4	0.662089	0.64
chr19_1664103_C/T	chr19:1664103_C_T	MAST_1_1	5	18	2483	4444	8.893	missense_variant	MODERATE	INPP4B	Mastiff	4	9	1651	2222	1	3	5	0.662089	0.64
chr19_1664103_C/T	chr19:1664103_C_T	THAI_1_1	10	36	2478	4426	8.893	missense_variant	MODERATE	INPP4B	Thai Ridgeback	9	18	1646	2213	1	8	9	0.662089	0.64
chr19_1664103_C/T	chr19:1664103_C_T	GSPZ_1_1	6	22	2482	4440	8.893	missense_variant	MODERATE	INPP4B	German Spitz	5	11	1650	2220	1	4	6	0.662089	0.64
chr19_1664103_C/T	chr19:1664103_C_T	AIRT_1_1	2	8	2486	4454	8.893	missense_variant	MODERATE	INPP4B	Airedale Terrier	2	4	1653	2227	0	2	2	0.662089	0.64
chr19_1664103_C/T	chr19:1664103_C_T	BOER_1_1	2	8	2486	4454	8.893	missense_variant	MODERATE	INPP4B	Boerboel	2	4	1653	2227	0	2	2	0.662089	0.64
chr19_1664103_C/T	chr19:1664103_C_T	CRTR_1_1	1	4	2487	4458	8.893	missense_variant	MODERATE	INPP4B	Cretan tracer	1	2	1654	2229	0	1	1	0.662089	0.64
chr19_1664103_C/T	chr19:1664103_C_T	HAVA_1_1	1	4	2487	4458	8.893	missense_variant	MODERATE	INPP4B	Havanese	1	2	1654	2229	0	1	1	0.662089	0.64
chr19_1664103_C/T	chr19:1664103_C_T	HUSK_1_1	1	4	2487	4458	8.893	missense_variant	MODERATE	INPP4B	Siberian Husky	1	2	1654	2229	0	1	1	0.662089	0.64
chr19_1664103_C/T	chr19:1664103_C_T	KAIK_1_1	2	8	2486	4454	8.893	missense_variant	MODERATE	INPP4B	Kai Ken	2	4	1653	2227	0	2	2	0.662089	0.64
chr19_1664103_C/T	chr19:1664103_C_T	SKWH_1_1	1	4	2487	4458	8.893	missense_variant	MODERATE	INPP4B	Silken Windhound	1	2	1654	2229	0	1	1	0.662089	0.64
chr19_1664103_C/T	chr19:1664103_C_T	SLWP_1_1	2	8	2486	4454	8.893	missense_variant	MODERATE	INPP4B	Slovakian Wirehaired Pointer	2	4	1653	2227	0	2	2	0.662089	0.64
chr19_1664103_C/T	chr19:1664103_C_T	SCWT_1_1	2	8	2486	4454	8.893	missense_variant	MODERATE	INPP4B	Soft Coated Wheaten Terrier	2	4	1653	2227	0	2	2	0.662089	0.64
chr19_1664103_C/T	chr19:1664103_C_T	CANE_1_1	2	8	2486	4454	8.893	missense_variant	MODERATE	INPP4B	Cane Corso	2	4	1653	2227	0	2	2	0.662089	0.64
chr19_1664103_C/T	chr19:1664103_C_T	SSHP_1_1	11	50	2477	4412	8.893	missense_variant	MODERATE	INPP4B	Shetland Sheepdog	11	25	1644	2206	0	11	14	0.662089	0.64
chr19_1664103_C/T	chr19:1664103_C_T	ALDB_1_1	3	14	2485	4448	8.893	missense_variant	MODERATE	INPP4B	Alpine Dachsbracke	2	7	1653	2224	1	1	5	0.662089	0.64
chr19_1664103_C/T	chr19:1664103_C_T	CHIN_1_1	2	10	2486	4452	8.893	missense_variant	MODERATE	INPP4B	Japanese Chin	2	5	1653	2226	0	2	3	0.662089	0.64
chr19_1664103_C/T	chr19:1664103_C_T	CLUP_CN_1_2	2	10	2486	4452	8.893	missense_variant	MODERATE	INPP4B	Wolf	2	5	1653	2226	0	2	3	0.662089	0.64
chr19_1664103_C/T	chr19:1664103_C_T	IWOF_1_1	1	6	2487	4456	8.893	missense_variant	MODERATE	INPP4B	Irish Wolfhound	1	3	1654	2228	0	1	2	0.662089	0.64
chr19_1664103_C/T	chr19:1664103_C_T	SSNZ_1_1	2	12	2486	4450	8.893	missense_variant	MODERATE	INPP4B	Standard Schnauzer	2	6	1653	2225	0	2	4	0.662089	0.64
chr19_1664103_C/T	chr19:1664103_C_T	GSMD_1_1	2	14	2486	4448	8.893	missense_variant	MODERATE	INPP4B	Greater Swiss Mountain Dog	2	7	1653	2224	0	2	5	0.662089	0.64
chr19_1664103_C/T	chr19:1664103_C_T	SHAR_1_1	2	14	2486	4448	8.893	missense_variant	MODERATE	INPP4B	Shar Pei	2	7	1653	2224	0	2	5	0.662089	0.64
chr19_1664103_C/T	chr19:1664103_C_T	GSNZ_1_1	3	22	2485	4440	8.893	missense_variant	MODERATE	INPP4B	Giant Schnauzer	2	11	1653	2220	1	1	9	0.662089	0.64
chr19_1664103_C/T	chr19:1664103_C_T	LOWC_1_1	1	8	2487	4454	8.893	missense_variant	MODERATE	INPP4B	Lowchen	1	4	1654	2227	0	1	3	0.662089	0.64
chr19_1664103_C/T	chr19:1664103_C_T	SPWD_1_1	1	8	2487	4454	8.893	missense_variant	MODERATE	INPP4B	Spanish Water Dog	1	4	1654	2227	0	1	3	0.662089	0.64
chr19_1664103_C/T	chr19:1664103_C_T	MANT_1_1	2	18	2486	4444	8.893	missense_variant	MODERATE	INPP4B	Manchester Terrier (Standard)	2	9	1653	2222	0	2	7	0.662089	0.64
chr19_1664103_C/T	chr19:1664103_C_T	CESK_1_1	1	10	2487	4452	8.893	missense_variant	MODERATE	INPP4B	Cesky Terrier	1	5	1654	2226	0	1	4	0.662089	0.64
chr19_1664103_C/T	chr19:1664103_C_T	PEKE_1_1	1	10	2487	4452	8.893	missense_variant	MODERATE	INPP4B	Pekingese	1	5	1654	2226	0	1	4	0.662089	0.64
chr19_1664103_C/T	chr19:1664103_C_T	VILL_CN_1_2	2	20	2486	4442	8.893	missense_variant	MODERATE	INPP4B	NA	2	10	1653	2221	0	2	8	0.662089	0.64
chr19_1664103_C/T	chr19:1664103_C_T	BOXR_1_1	1	12	2487	4450	8.893	missense_variant	MODERATE	INPP4B	Boxer	1	6	1654	2225	0	1	5	0.662089	0.64
chr19_1664103_C/T	chr19:1664103_C_T	COOK_1_1	1	12	2487	4450	8.893	missense_variant	MODERATE	INPP4B	Chinook	1	6	1654	2225	0	1	5	0.662089	0.64
chr19_1664103_C/T	chr19:1664103_C_T	ESMD_1_1	1	12	2487	4450	8.893	missense_variant	MODERATE	INPP4B	Estrela Mountain Dog	1	6	1654	2225	0	1	5	0.662089	0.64
chr19_1664103_C/T	chr19:1664103_C_T	HOVA_1_1	1	12	2487	4450	8.893	missense_variant	MODERATE	INPP4B	Hovawart	1	6	1654	2225	0	1	5	0.662089	0.64
chr19_1664103_C/T	chr19:1664103_C_T	NOWT_1_1	1	12	2487	4450	8.893	missense_variant	MODERATE	INPP4B	Norwich Terrier	1	6	1654	2225	0	1	5	0.662089	0.64
chr19_1664103_C/T	chr19:1664103_C_T	GRSD_1_2	2	24	2486	4438	8.893	missense_variant	MODERATE	INPP4B	German Shepherd Dog	2	12	1653	2219	0	2	10	0.662089	0.64
chr19_1664103_C/T	chr19:1664103_C_T	DOBP_1_1	1	14	2487	4448	8.893	missense_variant	MODERATE	INPP4B	Doberman Pinscher	1	7	1654	2224	0	1	6	0.662089	0.64
chr19_1664103_C/T	chr19:1664103_C_T	SMSH_1_1	1	14	2487	4448	8.893	missense_variant	MODERATE	INPP4B	Small Swiss Hound	1	7	1654	2224	0	1	6	0.662089	0.64
chr23_35065279_T/G	chr23:35065279_T_G	AFGH_1_1	4	4	2537	4382	6.761	missense_variant	MODERATE	NME9	Afghan Hound	2	2	1646	2191	2	0	0	0.515856	1.394
chr23_35065279_T/G	chr23:35065279_T_G	ALDB_1_1	14	14	2527	4372	6.761	missense_variant	MODERATE	NME9	Alpine Dachsbracke	7	7	1641	2186	7	0	0	0.515856	1.394
chr23_35065279_T/G	chr23:35065279_T_G	AMAL_1_1	12	12	2529	4374	6.761	missense_variant	MODERATE	NME9	Alaskan Malamute	6	6	1642	2187	6	0	0	0.515856	1.394
chr23_35065279_T/G	chr23:35065279_T_G	BAKH_1_1	2	2	2539	4384	6.761	missense_variant	MODERATE	NME9	Bakharwal	1	1	1647	2192	1	0	0	0.515856	1.394
chr23_35065279_T/G	chr23:35065279_T_G	BEAR_1_1	2	2	2539	4384	6.761	missense_variant	MODERATE	NME9	Karelian Bear Dog	1	1	1647	2192	1	0	0	0.515856	1.394
chr23_35065279_T/G	chr23:35065279_T_G	BERD_1_1	2	2	2539	4384	6.761	missense_variant	MODERATE	NME9	Bearded Collie	1	1	1647	2192	1	0	0	0.515856	1.394
chr23_35065279_T/G	chr23:35065279_T_G	BULD_1_1	12	12	2529	4374	6.761	missense_variant	MODERATE	NME9	Bulldog	6	6	1642	2187	6	0	0	0.515856	1.394
chr23_35065279_T/G	chr23:35065279_T_G	CCRT_1_1	18	18	2523	4368	6.761	missense_variant	MODERATE	NME9	Curly-Coated Retriever	9	9	1639	2184	9	0	0	0.515856	1.394
chr23_35065279_T/G	chr23:35065279_T_G	CHOW_1_1	12	12	2529	4374	6.761	missense_variant	MODERATE	NME9	Chow Chow	6	6	1642	2187	6	0	0	0.515856	1.394
chr23_35065279_T/G	chr23:35065279_T_G	CLUP_PT_1_1	4	4	2537	4382	6.761	missense_variant	MODERATE	NME9	Wolf	2	2	1646	2191	2	0	0	0.515856	1.394
chr23_35065279_T/G	chr23:35065279_T_G	CLUP_US_1_1	8	8	2533	4378	6.761	missense_variant	MODERATE	NME9	Wolf	4	4	1644	2189	4	0	0	0.515856	1.394
chr23_35065279_T/G	chr23:35065279_T_G	COOK_1_1	12	12	2529	4374	6.761	missense_variant	MODERATE	NME9	Chinook	6	6	1642	2187	6	0	0	0.515856	1.394
chr23_35065279_T/G	chr23:35065279_T_G	CZEC_1_1	8	8	2533	4378	6.761	missense_variant	MODERATE	NME9	Czechoslovakian Wolfdog	4	4	1644	2189	4	0	0	0.515856	1.394
chr23_35065279_T/G	chr23:35065279_T_G	ENTB_1_1	6	6	2535	4380	6.761	missense_variant	MODERATE	NME9	Entlebucher Mountain Dog	3	3	1645	2190	3	0	0	0.515856	1.394
chr23_35065279_T/G	chr23:35065279_T_G	FIEL_1_1	8	8	2533	4378	6.761	missense_variant	MODERATE	NME9	Field Spaniel	4	4	1644	2189	4	0	0	0.515856	1.394
chr23_35065279_T/G	chr23:35065279_T_G	FONN_1_1	2	2	2539	4384	6.761	missense_variant	MODERATE	NME9	Fonni's Dog	1	1	1647	2192	1	0	0	0.515856	1.394
chr23_35065279_T/G	chr23:35065279_T_G	HUSK_1_1	4	4	2537	4382	6.761	missense_variant	MODERATE	NME9	Siberian Husky	2	2	1646	2191	2	0	0	0.515856	1.394
chr23_35065279_T/G	chr23:35065279_T_G	ITGY_1_1	2	2	2539	4384	6.761	missense_variant	MODERATE	NME9	Italian Greyhound	1	1	1647	2192	1	0	0	0.515856	1.394
chr23_35065279_T/G	chr23:35065279_T_G	KISH_1_1	6	6	2535	4380	6.761	missense_variant	MODERATE	NME9	Kishu	3	3	1645	2190	3	0	0	0.515856	1.394
chr23_35065279_T/G	chr23:35065279_T_G	MSNZ_1_1	14	14	2527	4372	6.761	missense_variant	MODERATE	NME9	Miniature Schnauzer	7	7	1641	2186	7	0	0	0.515856	1.394
chr23_35065279_T/G	chr23:35065279_T_G	SAAR_1_1	8	8	2533	4378	6.761	missense_variant	MODERATE	NME9	Saarloos Wolfdog	4	4	1644	2189	4	0	0	0.515856	1.394
chr23_35065279_T/G	chr23:35065279_T_G	SHAR_1_1	14	14	2527	4372	6.761	missense_variant	MODERATE	NME9	Shar Pei	7	7	1641	2186	7	0	0	0.515856	1.394
chr23_35065279_T/G	chr23:35065279_T_G	SHIK_1_1	2	2	2539	4384	6.761	missense_variant	MODERATE	NME9	Shikoku	1	1	1647	2192	1	0	0	0.515856	1.394
chr23_35065279_T/G	chr23:35065279_T_G	SKYE_1_1	2	2	2539	4384	6.761	missense_variant	MODERATE	NME9	Skye Terrier	1	1	1647	2192	1	0	0	0.515856	1.394
chr23_35065279_T/G	chr23:35065279_T_G	TIBS_1_1	8	8	2533	4378	6.761	missense_variant	MODERATE	NME9	Tibetan Spaniel	4	4	1644	2189	4	0	0	0.515856	1.394
chr23_35065279_T/G	chr23:35065279_T_G	WFOX_1_1	6	6	2535	4380	6.761	missense_variant	MODERATE	NME9	Wire Fox Terrier	3	3	1645	2190	3	0	0	0.515856	1.394
chr23_35065279_T/G	chr23:35065279_T_G	ZERD_1_1	8	8	2533	4378	6.761	missense_variant	MODERATE	NME9	Turkish Zerdava	4	4	1644	2189	4	0	0	0.515856	1.394
chr23_35065279_T/G	chr23:35065279_T_G	MAMS_1_1	2	2	2539	4384	6.761	missense_variant	MODERATE	NME9	Miniature American Shepherd	1	1	1647	2192	1	0	0	0.515856	1.394
chr23_35065279_T/G	chr23:35065279_T_G	SMFX_1_1	14	14	2527	4372	6.761	missense_variant	MODERATE	NME9	Smooth Fox Terrier	7	7	1641	2186	7	0	0	0.515856	1.394
chr23_35065279_T/G	chr23:35065279_T_G	EPNT_1_2	14	14	2527	4372	6.761	missense_variant	MODERATE	NME9	English Pointer	7	7	1641	2186	7	0	0	0.515856	1.394
chr23_35065279_T/G	chr23:35065279_T_G	CLUP_CN_2_2	6	6	2535	4380	6.761	missense_variant	MODERATE	NME9	Wolf	3	3	1645	2190	3	0	0	0.515856	1.394
chr23_35065279_T/G	chr23:35065279_T_G	VILL_CN_2_2	8	8	2533	4378	6.761	missense_variant	MODERATE	NME9	NA	4	4	1644	2189	4	0	0	0.515856	1.394
chr23_35065279_T/G	chr23:35065279_T_G	CLUP_RU_1_1	6	6	2535	4380	6.761	missense_variant	MODERATE	NME9	Wolf	3	3	1645	2190	3	0	0	0.515856	1.394
chr23_35065279_T/G	chr23:35065279_T_G	CLUP_SE_1_1	14	14	2527	4372	6.761	missense_variant	MODERATE	NME9	Wolf	7	7	1641	2186	7	0	0	0.515856	1.394
chr23_35065279_T/G	chr23:35065279_T_G	AKBH_1_1	2	2	2539	4384	6.761	missense_variant	MODERATE	NME9	Akbash Dog	1	1	1647	2192	1	0	0	0.515856	1.394
chr23_35065279_T/G	chr23:35065279_T_G	SCOT_1_1	51	52	2490	4334	6.761	missense_variant	MODERATE	NME9	Scottish Terrier	26	26	1622	2167	25	1	0	0.515856	1.394
chr23_35065279_T/G	chr23:35065279_T_G	CLUP_GR_1_1	21	22	2520	4364	6.761	missense_variant	MODERATE	NME9	Wolf	11	11	1637	2182	10	1	0	0.515856	1.394
chr23_35065279_T/G	chr23:35065279_T_G	STBD_1_1	19	20	2522	4366	6.761	missense_variant	MODERATE	NME9	Saint Bernard	10	10	1638	2183	9	1	0	0.515856	1.394
chr23_35065279_T/G	chr23:35065279_T_G	VILL_CN_1_2	17	18	2524	4368	6.761	missense_variant	MODERATE	NME9	NA	9	9	1639	2184	8	1	0	0.515856	1.394
chr23_35065279_T/G	chr23:35065279_T_G	BASS_1_1	15	16	2526	4370	6.761	missense_variant	MODERATE	NME9	Basset Hound	8	8	1640	2185	7	1	0	0.515856	1.394
chr23_35065279_T/G	chr23:35065279_T_G	VIZS_1_1	15	16	2526	4370	6.761	missense_variant	MODERATE	NME9	Vizsla	8	8	1640	2185	7	1	0	0.515856	1.394
chr23_35065279_T/G	chr23:35065279_T_G	WHWT_1_1	15	16	2526	4370	6.761	missense_variant	MODERATE	NME9	West Highland White Terrier	8	8	1640	2185	7	1	0	0.515856	1.394
chr23_35065279_T/G	chr23:35065279_T_G	WSSD_1_1	15	16	2526	4370	6.761	missense_variant	MODERATE	NME9	White Swiss Shepherd Dog	8	8	1640	2185	7	1	0	0.515856	1.394
chr23_35065279_T/G	chr23:35065279_T_G	BOXR_1_1	11	12	2530	4374	6.761	missense_variant	MODERATE	NME9	Boxer	6	6	1642	2187	5	1	0	0.515856	1.394
chr23_35065279_T/G	chr23:35065279_T_G	LANC_1_1	11	12	2530	4374	6.761	missense_variant	MODERATE	NME9	Lancashire Heeler	6	6	1642	2187	5	1	0	0.515856	1.394
chr23_35065279_T/G	chr23:35065279_T_G	RUSH_1_1	11	12	2530	4374	6.761	missense_variant	MODERATE	NME9	Russian Hound	6	6	1642	2187	5	1	0	0.515856	1.394
chr23_35065279_T/G	chr23:35065279_T_G	TIBT_1_1	11	12	2530	4374	6.761	missense_variant	MODERATE	NME9	Tibetan Terrier	6	6	1642	2187	5	1	0	0.515856	1.394
chr23_35065279_T/G	chr23:35065279_T_G	WELT_1_1	11	12	2530	4374	6.761	missense_variant	MODERATE	NME9	Welsh Terrier	6	6	1642	2187	5	1	0	0.515856	1.394
chr23_35065279_T/G	chr23:35065279_T_G	ARIP_1_1	9	10	2532	4376	6.761	missense_variant	MODERATE	NME9	Ariege Pointer	5	5	1643	2188	4	1	0	0.515856	1.394
chr23_35065279_T/G	chr23:35065279_T_G	BOYK_1_1	9	10	2532	4376	6.761	missense_variant	MODERATE	NME9	Boykin Spaniel	5	5	1643	2188	4	1	0	0.515856	1.394
chr23_35065279_T/G	chr23:35065279_T_G	DALM_1_1	9	10	2532	4376	6.761	missense_variant	MODERATE	NME9	Dalmatian	5	5	1643	2188	4	1	0	0.515856	1.394
chr23_35065279_T/G	chr23:35065279_T_G	DOBP_1_1	9	10	2532	4376	6.761	missense_variant	MODERATE	NME9	Doberman Pinscher	5	5	1643	2188	4	1	0	0.515856	1.394
chr23_35065279_T/G	chr23:35065279_T_G	SHIH_1_1	9	10	2532	4376	6.761	missense_variant	MODERATE	NME9	Shih Tzu	5	5	1643	2188	4	1	0	0.515856	1.394
chr23_35065279_T/G	chr23:35065279_T_G	GWHP_1_1	9	10	2532	4376	6.761	missense_variant	MODERATE	NME9	German Wirehaired Pointer	5	5	1643	2188	4	1	0	0.515856	1.394
chr23_35065279_T/G	chr23:35065279_T_G	DING_1_1	32	36	2509	4350	6.761	missense_variant	MODERATE	NME9	Dingo	18	18	1630	2175	14	4	0	0.515856	1.394
chr23_35065279_T/G	chr23:35065279_T_G	BEAU_1_1	7	8	2534	4378	6.761	missense_variant	MODERATE	NME9	Beauceron	4	4	1644	2189	3	1	0	0.515856	1.394
chr23_35065279_T/G	chr23:35065279_T_G	BORT_1_1	7	8	2534	4378	6.761	missense_variant	MODERATE	NME9	Border Terrier	4	4	1644	2189	3	1	0	0.515856	1.394
chr23_35065279_T/G	chr23:35065279_T_G	KAIK_1_1	7	8	2534	4378	6.761	missense_variant	MODERATE	NME9	Kai Ken	4	4	1644	2189	3	1	0	0.515856	1.394
chr23_35065279_T/G	chr23:35065279_T_G	WSSP_1_1	7	8	2534	4378	6.761	missense_variant	MODERATE	NME9	Welsh Springer Spaniel	4	4	1644	2189	3	1	0	0.515856	1.394
chr23_35065279_T/G	chr23:35065279_T_G	CANE_1_1	7	8	2534	4378	6.761	missense_variant	MODERATE	NME9	Cane Corso	4	4	1644	2189	3	1	0	0.515856	1.394
chr23_35065279_T/G	chr23:35065279_T_G	GRNI_1_1	7	8	2534	4378	6.761	missense_variant	MODERATE	NME9	Griffon Nivernais	4	4	1644	2189	3	1	0	0.515856	1.394
chr23_35065279_T/G	chr23:35065279_T_G	KELP_2_2	7	8	2534	4378	6.761	missense_variant	MODERATE	NME9	Australian Kelpie	4	4	1644	2189	3	1	0	0.515856	1.394
chr23_35065279_T/G	chr23:35065279_T_G	THAI_1_1	31	36	2510	4350	6.761	missense_variant	MODERATE	NME9	Thai Ridgeback	17	18	1631	2175	14	3	1	0.515856	1.394
chr23_35065279_T/G	chr23:35065279_T_G	CHBR_1_1	12	14	2529	4372	6.761	missense_variant	MODERATE	NME9	Chesapeake Bay Retriever	7	7	1641	2186	5	2	0	0.515856	1.394
chr23_35065279_T/G	chr23:35065279_T_G	OLES_1_1	12	14	2529	4372	6.761	missense_variant	MODERATE	NME9	Old English Sheepdog	7	7	1641	2186	5	2	0	0.515856	1.394
chr23_35065279_T/G	chr23:35065279_T_G	AMWS_1_1	10	12	2531	4374	6.761	missense_variant	MODERATE	NME9	American Water Spaniel	6	6	1642	2187	4	2	0	0.515856	1.394
chr23_35065279_T/G	chr23:35065279_T_G	BRHM_1_1	10	12	2531	4374	6.761	missense_variant	MODERATE	NME9	Broholmer	6	6	1642	2187	4	2	0	0.515856	1.394
chr23_35065279_T/G	chr23:35065279_T_G	CAAN_1_1	5	6	2536	4380	6.761	missense_variant	MODERATE	NME9	Canaan Dog	3	3	1645	2190	2	1	0	0.515856	1.394
chr23_35065279_T/G	chr23:35065279_T_G	FOMD_1_1	5	6	2536	4380	6.761	missense_variant	MODERATE	NME9	Formosan Mountain Dog	3	3	1645	2190	2	1	0	0.515856	1.394
chr23_35065279_T/G	chr23:35065279_T_G	IRIT_1_1	5	6	2536	4380	6.761	missense_variant	MODERATE	NME9	Irish Terrier	3	3	1645	2190	2	1	0	0.515856	1.394
chr23_35065279_T/G	chr23:35065279_T_G	MJMA_1_1	5	6	2536	4380	6.761	missense_variant	MODERATE	NME9	Majorca Mastiff	3	3	1645	2190	2	1	0	0.515856	1.394
chr23_35065279_T/G	chr23:35065279_T_G	NOWT_1_1	10	12	2531	4374	6.761	missense_variant	MODERATE	NME9	Norwich Terrier	6	6	1642	2187	4	2	0	0.515856	1.394
chr23_35065279_T/G	chr23:35065279_T_G	OTTR_1_1	10	12	2531	4374	6.761	missense_variant	MODERATE	NME9	Otterhound	6	6	1642	2187	4	2	0	0.515856	1.394
chr23_35065279_T/G	chr23:35065279_T_G	PUGD_1_1	5	6	2536	4380	6.761	missense_variant	MODERATE	NME9	Pug	3	3	1645	2190	2	1	0	0.515856	1.394
chr23_35065279_T/G	chr23:35065279_T_G	PUMI_1_1	10	12	2531	4374	6.761	missense_variant	MODERATE	NME9	Pumi	6	6	1642	2187	4	2	0	0.515856	1.394
chr23_35065279_T/G	chr23:35065279_T_G	SMSH_1_1	10	12	2531	4374	6.761	missense_variant	MODERATE	NME9	Small Swiss Hound	6	6	1642	2187	4	2	0	0.515856	1.394
chr23_35065279_T/G	chr23:35065279_T_G	SROV_1_1	5	6	2536	4380	6.761	missense_variant	MODERATE	NME9	South Russian Ovcharka	3	3	1645	2190	2	1	0	0.515856	1.394
chr23_35065279_T/G	chr23:35065279_T_G	TOSA_1_1	5	6	2536	4380	6.761	missense_variant	MODERATE	NME9	Tosa Inu	3	3	1645	2190	2	1	0	0.515856	1.394
chr23_35065279_T/G	chr23:35065279_T_G	BEAG_1_1	5	6	2536	4380	6.761	missense_variant	MODERATE	NME9	Beagle	3	3	1645	2190	2	1	0	0.515856	1.394
chr23_35065279_T/G	chr23:35065279_T_G	MPIN_1_1	5	6	2536	4380	6.761	missense_variant	MODERATE	NME9	Miniature Pinscher	3	3	1645	2190	2	1	0	0.515856	1.394
chr23_35065279_T/G	chr23:35065279_T_G	PAPI_1_1	5	6	2536	4380	6.761	missense_variant	MODERATE	NME9	Continental Toy Spaniel (Papillon)	3	3	1645	2190	2	1	0	0.515856	1.394
chr23_35065279_T/G	chr23:35065279_T_G	CAUC_1_1	5	6	2536	4380	6.761	missense_variant	MODERATE	NME9	Caucasian Ovcharka	3	3	1645	2190	2	1	0	0.515856	1.394
chr23_35065279_T/G	chr23:35065279_T_G	CLUP_IR_1_1	5	6	2536	4380	6.761	missense_variant	MODERATE	NME9	Wolf	3	3	1645	2190	2	1	0	0.515856	1.394
chr23_35065279_T/G	chr23:35065279_T_G	ANAT_1_1	5	6	2536	4380	6.761	missense_variant	MODERATE	NME9	Anatolian Shepherd	3	3	1645	2190	2	1	0	0.515856	1.394
chr23_35065279_T/G	chr23:35065279_T_G	FOXH_1_1	10	12	2531	4374	6.761	missense_variant	MODERATE	NME9	Foxhound	6	6	1642	2187	4	2	0	0.515856	1.394
chr23_35065279_T/G	chr23:35065279_T_G	WEIM_1_1	13	16	2528	4370	6.761	missense_variant	MODERATE	NME9	Weimaraner	7	8	1641	2185	6	1	1	0.515856	1.394
chr23_35065279_T/G	chr23:35065279_T_G	BSJI_1_1	13	16	2528	4370	6.761	missense_variant	MODERATE	NME9	Basenji	7	8	1641	2185	6	1	1	0.515856	1.394
chr23_35065279_T/G	chr23:35065279_T_G	BANO_1_1	8	10	2533	4376	6.761	missense_variant	MODERATE	NME9	Basset Artesien Normand	5	5	1643	2188	3	2	0	0.515856	1.394
chr23_35065279_T/G	chr23:35065279_T_G	BMSH_1_1	8	10	2533	4376	6.761	missense_variant	MODERATE	NME9	Bavarian Mountain Scent Hound	5	5	1643	2188	3	2	0	0.515856	1.394
chr23_35065279_T/G	chr23:35065279_T_G	BRFR_1_1	8	10	2533	4376	6.761	missense_variant	MODERATE	NME9	Braques Francais	5	5	1643	2188	3	2	0	0.515856	1.394
chr23_35065279_T/G	chr23:35065279_T_G	CLSP_1_1	8	10	2533	4376	6.761	missense_variant	MODERATE	NME9	Clumber Spaniel	5	5	1643	2188	3	2	0	0.515856	1.394
chr23_35065279_T/G	chr23:35065279_T_G	LAGO_1_1	8	10	2533	4376	6.761	missense_variant	MODERATE	NME9	Lagotto Romagnolo	5	5	1643	2188	3	2	0	0.515856	1.394
chr23_35065279_T/G	chr23:35065279_T_G	AUPO_1_1	8	10	2533	4376	6.761	missense_variant	MODERATE	NME9	Auvergne Pointer	5	5	1643	2188	3	2	0	0.515856	1.394
chr23_35065279_T/G	chr23:35065279_T_G	CLUP_CN_1_2	8	10	2533	4376	6.761	missense_variant	MODERATE	NME9	Wolf	5	5	1643	2188	3	2	0	0.515856	1.394
chr23_35065279_T/G	chr23:35065279_T_G	GHUT_1_1	11	14	2530	4372	6.761	missense_variant	MODERATE	NME9	German Hunting Terrier	7	7	1641	2186	4	3	0	0.515856	1.394
chr23_35065279_T/G	chr23:35065279_T_G	SPIN_1_1	11	14	2530	4372	6.761	missense_variant	MODERATE	NME9	Spinone Italiano	6	7	1642	2186	5	1	1	0.515856	1.394
chr23_35065279_T/G	chr23:35065279_T_G	GSNZ_1_1	17	22	2524	4364	6.761	missense_variant	MODERATE	NME9	Giant Schnauzer	10	11	1638	2182	7	3	1	0.515856	1.394
chr23_35065279_T/G	chr23:35065279_T_G	AFOX_1_1	9	12	2532	4374	6.761	missense_variant	MODERATE	NME9	American Foxhound	6	6	1642	2187	3	3	0	0.515856	1.394
chr23_35065279_T/G	chr23:35065279_T_G	CARD_1_1	6	8	2535	4378	6.761	missense_variant	MODERATE	NME9	Cardigan Welsh Corgi	4	4	1644	2189	2	2	0	0.515856	1.394
chr23_35065279_T/G	chr23:35065279_T_G	CRSP_1_1	6	8	2535	4378	6.761	missense_variant	MODERATE	NME9	Croatian Sheepdog	3	4	1645	2189	3	0	1	0.515856	1.394
chr23_35065279_T/G	chr23:35065279_T_G	DSFD_1_1	9	12	2532	4374	6.761	missense_variant	MODERATE	NME9	Danish-Swedish Farmdog	5	6	1643	2187	4	1	1	0.515856	1.394
chr23_35065279_T/G	chr23:35065279_T_G	EURA_1_1	6	8	2535	4378	6.761	missense_variant	MODERATE	NME9	Eurasier	4	4	1644	2189	2	2	0	0.515856	1.394
chr23_35065279_T/G	chr23:35065279_T_G	GREE_1_1	6	8	2535	4378	6.761	missense_variant	MODERATE	NME9	Greenland Dog	3	4	1645	2189	3	0	1	0.515856	1.394
chr23_35065279_T/G	chr23:35065279_T_G	MALT_1_1	6	8	2535	4378	6.761	missense_variant	MODERATE	NME9	Maltese	4	4	1644	2189	2	2	0	0.515856	1.394
chr23_35065279_T/G	chr23:35065279_T_G	NSDT_1_1	6	8	2535	4378	6.761	missense_variant	MODERATE	NME9	Nova Scotia Duck Tolling Retriever	4	4	1644	2189	2	2	0	0.515856	1.394
chr23_35065279_T/G	chr23:35065279_T_G	PASP_1_1	6	8	2535	4378	6.761	missense_variant	MODERATE	NME9	Pont-Audemer spaniel	4	4	1644	2189	2	2	0	0.515856	1.394
chr23_35065279_T/G	chr23:35065279_T_G	RTOY_1_1	9	12	2532	4374	6.761	missense_variant	MODERATE	NME9	Russian Toy	5	6	1643	2187	4	1	1	0.515856	1.394
chr23_35065279_T/G	chr23:35065279_T_G	SLWP_1_1	6	8	2535	4378	6.761	missense_variant	MODERATE	NME9	Slovakian Wirehaired Pointer	4	4	1644	2189	2	2	0	0.515856	1.394
chr23_35065279_T/G	chr23:35065279_T_G	ETOY_1_1	3	4	2538	4382	6.761	missense_variant	MODERATE	NME9	English Toy Spaniel	2	2	1646	2191	1	1	0	0.515856	1.394
chr23_35065279_T/G	chr23:35065279_T_G	KELP_1_2	3	4	2538	4382	6.761	missense_variant	MODERATE	NME9	Australian Kelpie	2	2	1646	2191	1	1	0	0.515856	1.394
chr23_35065279_T/G	chr23:35065279_T_G	CNTI_1_1	6	8	2535	4378	6.761	missense_variant	MODERATE	NME9	Continental Bulldog	4	4	1644	2189	2	2	0	0.515856	1.394
chr23_35065279_T/G	chr23:35065279_T_G	XOLO_1_2	3	4	2538	4382	6.761	missense_variant	MODERATE	NME9	Xoloitzcuintli	2	2	1646	2191	1	1	0	0.515856	1.394
chr23_35065279_T/G	chr23:35065279_T_G	GRSD_2_2	3	4	2538	4382	6.761	missense_variant	MODERATE	NME9	German Shepherd Dog	2	2	1646	2191	1	1	0	0.515856	1.394
chr23_35065279_T/G	chr23:35065279_T_G	NEAP_1_1	9	12	2532	4374	6.761	missense_variant	MODERATE	NME9	Neapolitan Mastiff	6	6	1642	2187	3	3	0	0.515856	1.394
chr23_35065279_T/G	chr23:35065279_T_G	FBUL_1_1	10	14	2531	4372	6.761	missense_variant	MODERATE	NME9	French Bulldog	7	7	1641	2186	3	4	0	0.515856	1.394
chr23_35065279_T/G	chr23:35065279_T_G	ROTT_1_1	10	14	2531	4372	6.761	missense_variant	MODERATE	NME9	Rottweiler	6	7	1642	2186	4	2	1	0.515856	1.394
chr23_35065279_T/G	chr23:35065279_T_G	AHRT_1_1	7	10	2534	4376	6.761	missense_variant	MODERATE	NME9	American Hairless Terrier	4	5	1644	2188	3	1	1	0.515856	1.394
chr23_35065279_T/G	chr23:35065279_T_G	ELOD_1_1	7	10	2534	4376	6.761	missense_variant	MODERATE	NME9	Elo	5	5	1643	2188	2	3	0	0.515856	1.394
chr23_35065279_T/G	chr23:35065279_T_G	ESMD_1_1	7	10	2534	4376	6.761	missense_variant	MODERATE	NME9	Estrela Mountain Dog	4	5	1644	2188	3	1	1	0.515856	1.394
chr23_35065279_T/G	chr23:35065279_T_G	GBGV_1_1	7	10	2534	4376	6.761	missense_variant	MODERATE	NME9	Grand Basset Griffon Vendeen	5	5	1643	2188	2	3	0	0.515856	1.394
chr23_35065279_T/G	chr23:35065279_T_G	GMSP_1_1	7	10	2534	4376	6.761	missense_variant	MODERATE	NME9	German Spaniel	4	5	1644	2188	3	1	1	0.515856	1.394
chr23_35065279_T/G	chr23:35065279_T_G	KARA_1_1	7	10	2534	4376	6.761	missense_variant	MODERATE	NME9	Karakachan	5	5	1643	2188	2	3	0	0.515856	1.394
chr23_35065279_T/G	chr23:35065279_T_G	RHOD_1_1	7	10	2534	4376	6.761	missense_variant	MODERATE	NME9	Rhodesian Ridgeback	4	5	1644	2188	3	1	1	0.515856	1.394
chr23_35065279_T/G	chr23:35065279_T_G	SILK_1_1	7	10	2534	4376	6.761	missense_variant	MODERATE	NME9	Silky Terrier	5	5	1643	2188	2	3	0	0.515856	1.394
chr23_35065279_T/G	chr23:35065279_T_G	TYFX_1_1	14	20	2527	4366	6.761	missense_variant	MODERATE	NME9	Toy Fox Terrier	9	10	1639	2183	5	4	1	0.515856	1.394
chr23_35065279_T/G	chr23:35065279_T_G	ZAGR_1_1	14	20	2527	4366	6.761	missense_variant	MODERATE	NME9	Zagar	10	10	1638	2183	4	6	0	0.515856	1.394
chr23_35065279_T/G	chr23:35065279_T_G	PISP_1_1	7	10	2534	4376	6.761	missense_variant	MODERATE	NME9	Picardy Spaniel	4	5	1644	2188	3	1	1	0.515856	1.394
chr23_35065279_T/G	chr23:35065279_T_G	LHSA_1_1	7	10	2534	4376	6.761	missense_variant	MODERATE	NME9	Lhasa Apso	5	5	1643	2188	2	3	0	0.515856	1.394
chr23_35065279_T/G	chr23:35065279_T_G	TPOO_1_1	14	20	2527	4366	6.761	missense_variant	MODERATE	NME9	Toy Poodle	9	10	1639	2183	5	4	1	0.515856	1.394
chr23_35065279_T/G	chr23:35065279_T_G	BRGV_1_1	7	10	2534	4376	6.761	missense_variant	MODERATE	NME9	Briquet Griffon Vendeen	4	5	1644	2188	3	1	1	0.515856	1.394
chr23_35065279_T/G	chr23:35065279_T_G	SARP_1_1	7	10	2534	4376	6.761	missense_variant	MODERATE	NME9	Sarplaninac	5	5	1643	2188	2	3	0	0.515856	1.394
chr23_35065279_T/G	chr23:35065279_T_G	AMST_1_1	15	22	2526	4364	6.761	missense_variant	MODERATE	NME9	American Staffordshire Terrier	9	11	1639	2182	6	3	2	0.515856	1.394
chr23_35065279_T/G	chr23:35065279_T_G	GOLD_1_1	23	34	2518	4352	6.761	missense_variant	MODERATE	NME9	Golden Retriever	16	17	1632	2176	7	9	1	0.515856	1.394
chr23_35065279_T/G	chr23:35065279_T_G	BLDH_1_1	8	12	2533	4374	6.761	missense_variant	MODERATE	NME9	Bloodhound	5	6	1643	2187	3	2	1	0.515856	1.394
chr23_35065279_T/G	chr23:35065279_T_G	FINS_1_1	8	12	2533	4374	6.761	missense_variant	MODERATE	NME9	Finnish Spitz	5	6	1643	2187	3	2	1	0.515856	1.394
chr23_35065279_T/G	chr23:35065279_T_G	GLEN_1_1	8	12	2533	4374	6.761	missense_variant	MODERATE	NME9	Glen of Imaal Terrier	5	6	1643	2187	3	2	1	0.515856	1.394
chr23_35065279_T/G	chr23:35065279_T_G	MAAG_1_1	8	12	2533	4374	6.761	missense_variant	MODERATE	NME9	Magyar Agar	6	6	1642	2187	2	4	0	0.515856	1.394
chr23_35065279_T/G	chr23:35065279_T_G	POSD_1_1	8	12	2533	4374	6.761	missense_variant	MODERATE	NME9	Portuguese Sheepdog	5	6	1643	2187	3	2	1	0.515856	1.394
chr23_35065279_T/G	chr23:35065279_T_G	IRSE_1_1	4	6	2537	4380	6.761	missense_variant	MODERATE	NME9	Irish Setter	3	3	1645	2190	1	2	0	0.515856	1.394
chr23_35065279_T/G	chr23:35065279_T_G	RTVB_1_1	8	12	2533	4374	6.761	missense_variant	MODERATE	NME9	Russian Tsvetnaya Bolonka	5	6	1643	2187	3	2	1	0.515856	1.394
chr23_35065279_T/G	chr23:35065279_T_G	GRSD_1_2	16	24	2525	4362	6.761	missense_variant	MODERATE	NME9	German Shepherd Dog	11	12	1637	2181	5	6	1	0.515856	1.394
chr23_35065279_T/G	chr23:35065279_T_G	PBGA_1_1	8	12	2533	4374	6.761	missense_variant	MODERATE	NME9	Petit Bleu de Gascogne	5	6	1643	2187	3	2	1	0.515856	1.394
chr23_35065279_T/G	chr23:35065279_T_G	OUTLIER	412	632	2129	3754	6.761	missense_variant	MODERATE	NME9	NA	262	316	1386	1877	150	112	54	0.515856	1.394
chr23_35065279_T/G	chr23:35065279_T_G	VILL_KE_1_1	22	34	2519	4352	6.761	missense_variant	MODERATE	NME9	NA	16	17	1632	2176	6	10	1	0.515856	1.394
chr23_35065279_T/G	chr23:35065279_T_G	EGTT_1_1	9	14	2532	4372	6.761	missense_variant	MODERATE	NME9	English Toy Terrier	7	7	1641	2186	2	5	0	0.515856	1.394
chr23_35065279_T/G	chr23:35065279_T_G	GSPZ_1_1	14	22	2527	4364	6.761	missense_variant	MODERATE	NME9	German Spitz	8	11	1640	2182	6	2	3	0.515856	1.394
chr23_35065279_T/G	chr23:35065279_T_G	LEON_1_1	19	30	2522	4356	6.761	missense_variant	MODERATE	NME9	Leonberger	12	15	1636	2178	7	5	3	0.515856	1.394
chr23_35065279_T/G	chr23:35065279_T_G	PATR_1_1	5	8	2536	4378	6.761	missense_variant	MODERATE	NME9	Patterdale Terrier	4	4	1644	2189	1	3	0	0.515856	1.394
chr23_35065279_T/G	chr23:35065279_T_G	SGGO_1_1	5	8	2536	4378	6.761	missense_variant	MODERATE	NME9	Segugio Italiano	3	4	1645	2189	2	1	1	0.515856	1.394
chr23_35065279_T/G	chr23:35065279_T_G	SHIB_1_1	5	8	2536	4378	6.761	missense_variant	MODERATE	NME9	Shiba Inu	4	4	1644	2189	1	3	0	0.515856	1.394
chr23_35065279_T/G	chr23:35065279_T_G	SUSX_1_1	5	8	2536	4378	6.761	missense_variant	MODERATE	NME9	Sussex Spaniel	3	4	1645	2189	2	1	1	0.515856	1.394
chr23_35065279_T/G	chr23:35065279_T_G	TURM_1_1	5	8	2536	4378	6.761	missense_variant	MODERATE	NME9	Turkish Mastiff	3	4	1645	2189	2	1	1	0.515856	1.394
chr23_35065279_T/G	chr23:35065279_T_G	COTO_1_1	5	8	2536	4378	6.761	missense_variant	MODERATE	NME9	Coton de Tulear	3	4	1645	2189	2	1	1	0.515856	1.394
chr23_35065279_T/G	chr23:35065279_T_G	POLG_1_1	10	16	2531	4370	6.761	missense_variant	MODERATE	NME9	Polish Greyhound	7	8	1641	2185	3	4	1	0.515856	1.394
chr23_35065279_T/G	chr23:35065279_T_G	SRAB_1_1	5	8	2536	4378	6.761	missense_variant	MODERATE	NME9	Sarabi	3	4	1645	2189	2	1	1	0.515856	1.394
chr23_35065279_T/G	chr23:35065279_T_G	BELS_1_1	16	26	2525	4360	6.761	missense_variant	MODERATE	NME9	Belgian Sheepdog	9	13	1639	2180	7	2	4	0.515856	1.394
chr23_35065279_T/G	chr23:35065279_T_G	NELK_1_1	23	38	2518	4348	6.761	missense_variant	MODERATE	NME9	Norwegian Elkhound	13	19	1635	2174	10	3	6	0.515856	1.394
chr23_35065279_T/G	chr23:35065279_T_G	AMBD_1_1	6	10	2535	4376	6.761	missense_variant	MODERATE	NME9	American Bulldog	5	5	1643	2188	1	4	0	0.515856	1.394
chr23_35065279_T/G	chr23:35065279_T_G	BFDB_1_1	6	10	2535	4376	6.761	missense_variant	MODERATE	NME9	Basset Fauve de Bretagne	4	5	1644	2188	2	2	1	0.515856	1.394
chr23_35065279_T/G	chr23:35065279_T_G	BOLO_1_1	6	10	2535	4376	6.761	missense_variant	MODERATE	NME9	Bolognese	5	5	1643	2188	1	4	0	0.515856	1.394
chr23_35065279_T/G	chr23:35065279_T_G	BOPD_1_1	6	10	2535	4376	6.761	missense_variant	MODERATE	NME9	Bourbonnais Pointing Dog	5	5	1643	2188	1	4	0	0.515856	1.394
chr23_35065279_T/G	chr23:35065279_T_G	CSHD_1_1	6	10	2535	4376	6.761	missense_variant	MODERATE	NME9	Catalan Sheepdog	3	5	1645	2188	3	0	2	0.515856	1.394
chr23_35065279_T/G	chr23:35065279_T_G	DDBX_1_1	6	10	2535	4376	6.761	missense_variant	MODERATE	NME9	Dogue De Bordeaux	5	5	1643	2188	1	4	0	0.515856	1.394
chr23_35065279_T/G	chr23:35065279_T_G	ESSP_1_1	6	10	2535	4376	6.761	missense_variant	MODERATE	NME9	English Springer Spaniel	5	5	1643	2188	1	4	0	0.515856	1.394
chr23_35065279_T/G	chr23:35065279_T_G	MARM_1_1	6	10	2535	4376	6.761	missense_variant	MODERATE	NME9	Maremma Sheepdog	5	5	1643	2188	1	4	0	0.515856	1.394
chr23_35065279_T/G	chr23:35065279_T_G	APPZ_1_1	13	22	2528	4364	6.761	missense_variant	MODERATE	NME9	Appenzeller Sennenhund	9	11	1639	2182	4	5	2	0.515856	1.394
chr23_35065279_T/G	chr23:35065279_T_G	BRIA_1_1	7	12	2534	4374	6.761	missense_variant	MODERATE	NME9	Briard	5	6	1643	2187	2	3	1	0.515856	1.394
chr23_35065279_T/G	chr23:35065279_T_G	CAIR_1_1	7	12	2534	4374	6.761	missense_variant	MODERATE	NME9	Cairn Terrier	5	6	1643	2187	2	3	1	0.515856	1.394
chr23_35065279_T/G	chr23:35065279_T_G	DREV_1_1	7	12	2534	4374	6.761	missense_variant	MODERATE	NME9	Drever	5	6	1643	2187	2	3	1	0.515856	1.394
chr23_35065279_T/G	chr23:35065279_T_G	GHND_1_1	7	12	2534	4374	6.761	missense_variant	MODERATE	NME9	German Hound	5	6	1643	2187	2	3	1	0.515856	1.394
chr23_35065279_T/G	chr23:35065279_T_G	GSMD_1_1	7	12	2534	4374	6.761	missense_variant	MODERATE	NME9	Greater Swiss Mountain Dog	5	6	1643	2187	2	3	1	0.515856	1.394
chr23_35065279_T/G	chr23:35065279_T_G	ICES_1_1	7	12	2534	4374	6.761	missense_variant	MODERATE	NME9	Icelandic Sheepdog	5	6	1643	2187	2	3	1	0.515856	1.394
chr23_35065279_T/G	chr23:35065279_T_G	PARS_1_1	7	12	2534	4374	6.761	missense_variant	MODERATE	NME9	Parson Russell Terrier	5	6	1643	2187	2	3	1	0.515856	1.394
chr23_35065279_T/G	chr23:35065279_T_G	SEAL_1_1	8	14	2533	4372	6.761	missense_variant	MODERATE	NME9	Sealyham Terrier	6	7	1642	2186	2	4	1	0.515856	1.394
chr23_35065279_T/G	chr23:35065279_T_G	PYMF_1_1	8	14	2533	4372	6.761	missense_variant	MODERATE	NME9	Pyrenean Mastiff	5	7	1643	2186	3	2	2	0.515856	1.394
chr23_35065279_T/G	chr23:35065279_T_G	LABR_1_1	9	16	2532	4370	6.761	missense_variant	MODERATE	NME9	Labrador Retriever	8	8	1640	2185	1	7	0	0.515856	1.394
chr23_35065279_T/G	chr23:35065279_T_G	BOUV_1_1	14	26	2527	4360	6.761	missense_variant	MODERATE	NME9	Bouvier des Flandres	11	13	1637	2180	3	8	2	0.515856	1.394
chr23_35065279_T/G	chr23:35065279_T_G	ANFH_1_1	15	28	2526	4358	6.761	missense_variant	MODERATE	NME9	Anglo-Francais hound	11	14	1637	2179	4	7	3	0.515856	1.394
chr23_35065279_T/G	chr23:35065279_T_G	AIRT_1_1	4	8	2537	4378	6.761	missense_variant	MODERATE	NME9	Airedale Terrier	3	4	1645	2189	1	2	1	0.515856	1.394
chr23_35065279_T/G	chr23:35065279_T_G	AKIT_1_1	12	24	2529	4362	6.761	missense_variant	MODERATE	NME9	Akita	9	12	1639	2181	3	6	3	0.515856	1.394
chr23_35065279_T/G	chr23:35065279_T_G	AUST_1_1	6	12	2535	4374	6.761	missense_variant	MODERATE	NME9	Australian Terrier	5	6	1643	2187	1	4	1	0.515856	1.394
chr23_35065279_T/G	chr23:35065279_T_G	BERG_1_1	5	10	2536	4376	6.761	missense_variant	MODERATE	NME9	Bergamasco	3	5	1645	2188	2	1	2	0.515856	1.394
chr23_35065279_T/G	chr23:35065279_T_G	BHSP_1_1	6	12	2535	4374	6.761	missense_variant	MODERATE	NME9	Bohemian Shepherd	4	6	1644	2187	2	2	2	0.515856	1.394
chr23_35065279_T/G	chr23:35065279_T_G	BLUE_1_1	2	4	2539	4382	6.761	missense_variant	MODERATE	NME9	Bluetick Coonhound	1	2	1647	2191	1	0	1	0.515856	1.394
chr23_35065279_T/G	chr23:35065279_T_G	BOST_1_1	6	12	2535	4374	6.761	missense_variant	MODERATE	NME9	Boston Terrier	6	6	1642	2187	0	6	0	0.515856	1.394
chr23_35065279_T/G	chr23:35065279_T_G	BRBT_1_1	6	12	2535	4374	6.761	missense_variant	MODERATE	NME9	Barbet	6	6	1642	2187	0	6	0	0.515856	1.394
chr23_35065279_T/G	chr23:35065279_T_G	BRUS_1_1	9	18	2532	4368	6.761	missense_variant	MODERATE	NME9	Brussels Griffon	6	9	1642	2184	3	3	3	0.515856	1.394
chr23_35065279_T/G	chr23:35065279_T_G	CFOU_1_1	3	6	2538	4380	6.761	missense_variant	MODERATE	NME9	Cesky Fousek	3	3	1645	2190	0	3	0	0.515856	1.394
chr23_35065279_T/G	chr23:35065279_T_G	CIRN_1_1	6	12	2535	4374	6.761	missense_variant	MODERATE	NME9	Cirneco dell'Etna	5	6	1643	2187	1	4	1	0.515856	1.394
chr23_35065279_T/G	chr23:35065279_T_G	CKCS_1_1	4	8	2537	4378	6.761	missense_variant	MODERATE	NME9	Cavalier King Charles Spaniel	3	4	1645	2189	1	2	1	0.515856	1.394
chr23_35065279_T/G	chr23:35065279_T_G	CTLB_1_1	2	4	2539	4382	6.761	missense_variant	MODERATE	NME9	Catalburun	1	2	1647	2191	1	0	1	0.515856	1.394
chr23_35065279_T/G	chr23:35065279_T_G	ESHP_1_1	3	6	2538	4380	6.761	missense_variant	MODERATE	NME9	English Shepherd	2	3	1646	2190	1	1	1	0.515856	1.394
chr23_35065279_T/G	chr23:35065279_T_G	GSHP_1_1	4	8	2537	4378	6.761	missense_variant	MODERATE	NME9	German Shorthaired Pointer	4	4	1644	2189	0	4	0	0.515856	1.394
chr23_35065279_T/G	chr23:35065279_T_G	HAVA_1_1	2	4	2539	4382	6.761	missense_variant	MODERATE	NME9	Havanese	2	2	1646	2191	0	2	0	0.515856	1.394
chr23_35065279_T/G	chr23:35065279_T_G	LAKE_1_1	6	12	2535	4374	6.761	missense_variant	MODERATE	NME9	Lakeland Terrier	4	6	1644	2187	2	2	2	0.515856	1.394
chr23_35065279_T/G	chr23:35065279_T_G	NORB_1_1	5	10	2536	4376	6.761	missense_variant	MODERATE	NME9	Norrbottenspetz	3	5	1645	2188	2	1	2	0.515856	1.394
chr23_35065279_T/G	chr23:35065279_T_G	PEKE_1_1	5	10	2536	4376	6.761	missense_variant	MODERATE	NME9	Pekingese	4	5	1644	2188	1	3	1	0.515856	1.394
chr23_35065279_T/G	chr23:35065279_T_G	POSA_1_1	1	2	2540	4384	6.761	missense_variant	MODERATE	NME9	Posavac Hound	1	1	1647	2192	0	1	0	0.515856	1.394
chr23_35065279_T/G	chr23:35065279_T_G	PTAS_1_1	7	14	2534	4372	6.761	missense_variant	MODERATE	NME9	Polish Tatra Sheepdog	6	7	1642	2186	1	5	1	0.515856	1.394
chr23_35065279_T/G	chr23:35065279_T_G	SALU_1_1	4	8	2537	4378	6.761	missense_variant	MODERATE	NME9	Saluki	3	4	1645	2189	1	2	1	0.515856	1.394
chr23_35065279_T/G	chr23:35065279_T_G	SCPD_1_1	4	8	2537	4378	6.761	missense_variant	MODERATE	NME9	Schapendoes	2	4	1646	2189	2	0	2	0.515856	1.394
chr23_35065279_T/G	chr23:35065279_T_G	SKWH_1_1	2	4	2539	4382	6.761	missense_variant	MODERATE	NME9	Silken Windhound	2	2	1646	2191	0	2	0	0.515856	1.394
chr23_35065279_T/G	chr23:35065279_T_G	VILL_AC_1_1	2	4	2539	4382	6.761	missense_variant	MODERATE	NME9	NA	2	2	1646	2191	0	2	0	0.515856	1.394
chr23_35065279_T/G	chr23:35065279_T_G	CHIH_1_1	7	14	2534	4372	6.761	missense_variant	MODERATE	NME9	Chihuahua	4	7	1644	2186	3	1	3	0.515856	1.394
chr23_35065279_T/G	chr23:35065279_T_G	SLOU_1_1	7	14	2534	4372	6.761	missense_variant	MODERATE	NME9	Sloughi	5	7	1643	2186	2	3	2	0.515856	1.394
chr23_35065279_T/G	chr23:35065279_T_G	PBGV_1_1	8	16	2533	4370	6.761	missense_variant	MODERATE	NME9	Petit Basset Griffon Vendeen	6	8	1642	2185	2	4	2	0.515856	1.394
chr23_35065279_T/G	chr23:35065279_T_G	AUSS_1_1	6	12	2535	4374	6.761	missense_variant	MODERATE	NME9	Australian Shepherd	4	6	1644	2187	2	2	2	0.515856	1.394
chr23_35065279_T/G	chr23:35065279_T_G	PRES_1_1	7	14	2534	4372	6.761	missense_variant	MODERATE	NME9	Presa Canario	5	7	1643	2186	2	3	2	0.515856	1.394
chr23_35065279_T/G	chr23:35065279_T_G	PPOD_1_2	4	8	2537	4378	6.761	missense_variant	MODERATE	NME9	Portuguese Podengo Pequeno	4	4	1644	2189	0	4	0	0.515856	1.394
chr23_35065279_T/G	chr23:35065279_T_G	BRJH_1_1	7	14	2534	4372	6.761	missense_variant	MODERATE	NME9	Bruno Jura Hound	5	7	1643	2186	2	3	2	0.515856	1.394
chr23_35065279_T/G	chr23:35065279_T_G	PHAL_1_1	6	12	2535	4374	6.761	missense_variant	MODERATE	NME9	Continental Toy Spaniel (Phalene)	5	6	1643	2187	1	4	1	0.515856	1.394
chr23_35065279_T/G	chr23:35065279_T_G	KUND_1_1	5	10	2536	4376	6.761	missense_variant	MODERATE	NME9	Kunming Dog	4	5	1644	2188	1	3	1	0.515856	1.394
chr23_35065279_T/G	chr23:35065279_T_G	PERH_2_2	1	2	2540	4384	6.761	missense_variant	MODERATE	NME9	Peruvian Hairless	1	1	1647	2192	0	1	0	0.515856	1.394
chr23_35065279_T/G	chr23:35065279_T_G	FLCR_1_1	9	20	2532	4366	6.761	missense_variant	MODERATE	NME9	Flat-Coated Retriever	7	10	1641	2183	2	5	3	0.515856	1.394
chr23_35065279_T/G	chr23:35065279_T_G	BORD_1_1	26	58	2515	4328	6.761	missense_variant	MODERATE	NME9	Border Collie	21	29	1627	2164	5	16	8	0.515856	1.394
chr23_35065279_T/G	chr23:35065279_T_G	MAST_1_1	8	18	2533	4368	6.761	missense_variant	MODERATE	NME9	Mastiff	7	9	1641	2184	1	6	2	0.515856	1.394
chr23_35065279_T/G	chr23:35065279_T_G	KUVZ_1_1	7	16	2534	4370	6.761	missense_variant	MODERATE	NME9	Kuvasz	5	8	1643	2185	2	3	3	0.515856	1.394
chr23_35065279_T/G	chr23:35065279_T_G	DACH_1_1	25	58	2516	4328	6.761	missense_variant	MODERATE	NME9	Dachshund	18	29	1630	2164	7	11	11	0.515856	1.394
chr23_35065279_T/G	chr23:35065279_T_G	BRIT_1_1	6	14	2535	4372	6.761	missense_variant	MODERATE	NME9	Brittany	6	7	1642	2186	0	6	1	0.515856	1.394
chr23_35065279_T/G	chr23:35065279_T_G	SPOO_1_1	6	14	2535	4372	6.761	missense_variant	MODERATE	NME9	Standard Poodle	5	7	1643	2186	1	4	2	0.515856	1.394
chr23_35065279_T/G	chr23:35065279_T_G	BRAC_1_1	5	12	2536	4374	6.761	missense_variant	MODERATE	NME9	Bracco Italiano	3	6	1645	2187	2	1	3	0.515856	1.394
chr23_35065279_T/G	chr23:35065279_T_G	HOVA_1_1	5	12	2536	4374	6.761	missense_variant	MODERATE	NME9	Hovawart	5	6	1643	2187	0	5	1	0.515856	1.394
chr23_35065279_T/G	chr23:35065279_T_G	IWSP_1_1	5	12	2536	4374	6.761	missense_variant	MODERATE	NME9	Irish Water Spaniel	3	6	1645	2187	2	1	3	0.515856	1.394
chr23_35065279_T/G	chr23:35065279_T_G	LEOP_1_1	5	12	2536	4374	6.761	missense_variant	MODERATE	NME9	Catahoula Leopard Dog	4	6	1644	2187	1	3	2	0.515856	1.394
chr23_35065279_T/G	chr23:35065279_T_G	COLL_1_1	9	22	2532	4364	6.761	missense_variant	MODERATE	NME9	Collie	8	11	1640	2182	1	7	3	0.515856	1.394
chr23_35065279_T/G	chr23:35065279_T_G	BICH_1_1	4	10	2537	4376	6.761	missense_variant	MODERATE	NME9	Bichon Frise	4	5	1644	2188	0	4	1	0.515856	1.394
chr23_35065279_T/G	chr23:35065279_T_G	BIEW_1_1	4	10	2537	4376	6.761	missense_variant	MODERATE	NME9	Biewer Terrier	3	5	1645	2188	1	2	2	0.515856	1.394
chr23_35065279_T/G	chr23:35065279_T_G	BRTR_1_1	4	10	2537	4376	6.761	missense_variant	MODERATE	NME9	Black Russian Terrier	2	5	1646	2188	2	0	3	0.515856	1.394
chr23_35065279_T/G	chr23:35065279_T_G	BULM_1_1	4	10	2537	4376	6.761	missense_variant	MODERATE	NME9	Bullmastiff	3	5	1645	2188	1	2	2	0.515856	1.394
chr23_35065279_T/G	chr23:35065279_T_G	CESK_1_1	4	10	2537	4376	6.761	missense_variant	MODERATE	NME9	Cesky Terrier	3	5	1645	2188	1	2	2	0.515856	1.394
chr23_35065279_T/G	chr23:35065279_T_G	MUDI_1_1	4	10	2537	4376	6.761	missense_variant	MODERATE	NME9	Mudi	3	5	1645	2188	1	2	2	0.515856	1.394
chr23_35065279_T/G	chr23:35065279_T_G	PEMB_1_1	4	10	2537	4376	6.761	missense_variant	MODERATE	NME9	Pembroke Welsh Corgi	3	5	1645	2188	1	2	2	0.515856	1.394
chr23_35065279_T/G	chr23:35065279_T_G	VILL_NP_1_1	4	10	2537	4376	6.761	missense_variant	MODERATE	NME9	NA	4	5	1644	2188	0	4	1	0.515856	1.394
chr23_35065279_T/G	chr23:35065279_T_G	BOER_1_1	3	8	2538	4378	6.761	missense_variant	MODERATE	NME9	Boerboel	3	4	1645	2189	0	3	1	0.515856	1.394
chr23_35065279_T/G	chr23:35065279_T_G	GPIN_1_1	3	8	2538	4378	6.761	missense_variant	MODERATE	NME9	German Pinscher	2	4	1646	2189	1	1	2	0.515856	1.394
chr23_35065279_T/G	chr23:35065279_T_G	SVAL_1_1	3	8	2538	4378	6.761	missense_variant	MODERATE	NME9	Swedish Vallhund	2	4	1646	2189	1	1	2	0.515856	1.394
chr23_35065279_T/G	chr23:35065279_T_G	SCWT_1_1	3	8	2538	4378	6.761	missense_variant	MODERATE	NME9	Soft Coated Wheaten Terrier	2	4	1646	2189	1	1	2	0.515856	1.394
chr23_35065279_T/G	chr23:35065279_T_G	BRMD_1_1	8	22	2533	4364	6.761	missense_variant	MODERATE	NME9	Bernese Mountain Dog	8	11	1640	2182	0	8	3	0.515856	1.394
chr23_35065279_T/G	chr23:35065279_T_G	PTWD_1_1	8	22	2533	4364	6.761	missense_variant	MODERATE	NME9	Portuguese Water Dog	6	11	1642	2182	2	4	5	0.515856	1.394
chr23_35065279_T/G	chr23:35065279_T_G	POMR_1_1	24	66	2517	4320	6.761	missense_variant	MODERATE	NME9	Pomeranian	20	33	1628	2160	4	16	13	0.515856	1.394
chr23_35065279_T/G	chr23:35065279_T_G	GPYR_1_1	5	14	2536	4372	6.761	missense_variant	MODERATE	NME9	Great Pyrenees	5	7	1643	2186	0	5	2	0.515856	1.394
chr23_35065279_T/G	chr23:35065279_T_G	JSPZ_1_1	5	14	2536	4372	6.761	missense_variant	MODERATE	NME9	Japanese Spitz	4	7	1644	2186	1	3	3	0.515856	1.394
chr23_35065279_T/G	chr23:35065279_T_G	PULI_1_1	5	14	2536	4372	6.761	missense_variant	MODERATE	NME9	Puli	4	7	1644	2186	1	3	3	0.515856	1.394
chr23_35065279_T/G	chr23:35065279_T_G	NEWF_1_1	7	20	2534	4366	6.761	missense_variant	MODERATE	NME9	Newfoundland	6	10	1642	2183	1	5	4	0.515856	1.394
chr23_35065279_T/G	chr23:35065279_T_G	HTSV_1_1	2	6	2539	4380	6.761	missense_variant	MODERATE	NME9	Hamiltonstovare	2	3	1646	2190	0	2	1	0.515856	1.394
chr23_35065279_T/G	chr23:35065279_T_G	PUDL_1_1	2	6	2539	4380	6.761	missense_variant	MODERATE	NME9	Pudelpointer	2	3	1646	2190	0	2	1	0.515856	1.394
chr23_35065279_T/G	chr23:35065279_T_G	KEES_1_1	6	18	2535	4368	6.761	missense_variant	MODERATE	NME9	Keeshond	4	9	1644	2184	2	2	5	0.515856	1.394
chr23_35065279_T/G	chr23:35065279_T_G	REDB_1_1	2	6	2539	4380	6.761	missense_variant	MODERATE	NME9	Redbone Coonhound	1	3	1647	2190	1	0	2	0.515856	1.394
chr23_35065279_T/G	chr23:35065279_T_G	CHIN_1_1	3	10	2538	4376	6.761	missense_variant	MODERATE	NME9	Japanese Chin	3	5	1645	2188	0	3	2	0.515856	1.394
chr23_35065279_T/G	chr23:35065279_T_G	DAND_1_1	3	10	2538	4376	6.761	missense_variant	MODERATE	NME9	Dandie Dinmont Terrier	3	5	1645	2188	0	3	2	0.515856	1.394
chr23_35065279_T/G	chr23:35065279_T_G	YORK_1_1	4	14	2537	4372	6.761	missense_variant	MODERATE	NME9	Yorkshire Terrier	4	7	1644	2186	0	4	3	0.515856	1.394
chr23_35065279_T/G	chr23:35065279_T_G	DEER_1_1	4	14	2537	4372	6.761	missense_variant	MODERATE	NME9	Scottish Deerhound	4	7	1644	2186	0	4	3	0.515856	1.394
chr23_35065279_T/G	chr23:35065279_T_G	DANE_1_1	1	4	2540	4382	6.761	missense_variant	MODERATE	NME9	Great Dane	1	2	1647	2191	0	1	1	0.515856	1.394
chr23_35065279_T/G	chr23:35065279_T_G	GALG_1_1	3	12	2538	4374	6.761	missense_variant	MODERATE	NME9	Galgo Espanol	2	6	1646	2187	1	1	4	0.515856	1.394
chr23_35065279_T/G	chr23:35065279_T_G	LAND_1_1	2	8	2539	4378	6.761	missense_variant	MODERATE	NME9	Landseer	2	4	1646	2189	0	2	2	0.515856	1.394
chr23_35065279_T/G	chr23:35065279_T_G	LOWC_1_1	2	8	2539	4378	6.761	missense_variant	MODERATE	NME9	Lowchen	2	4	1646	2189	0	2	2	0.515856	1.394
chr23_35065279_T/G	chr23:35065279_T_G	NBUH_1_1	2	8	2539	4378	6.761	missense_variant	MODERATE	NME9	Norwegian Buhund	2	4	1646	2189	0	2	2	0.515856	1.394
chr23_35065279_T/G	chr23:35065279_T_G	NORF_1_1	3	12	2538	4374	6.761	missense_variant	MODERATE	NME9	Norfolk Terrier	2	6	1646	2187	1	1	4	0.515856	1.394
chr23_35065279_T/G	chr23:35065279_T_G	SSNZ_1_1	3	12	2538	4374	6.761	missense_variant	MODERATE	NME9	Standard Schnauzer	2	6	1646	2187	1	1	4	0.515856	1.394
chr23_35065279_T/G	chr23:35065279_T_G	STAF_1_1	3	12	2538	4374	6.761	missense_variant	MODERATE	NME9	Staffordshire Bull Terrier	3	6	1645	2187	0	3	3	0.515856	1.394
chr23_35065279_T/G	chr23:35065279_T_G	STBY_1_1	2	8	2539	4378	6.761	missense_variant	MODERATE	NME9	Stabyhoun	1	4	1647	2189	1	0	3	0.515856	1.394
chr23_35065279_T/G	chr23:35065279_T_G	AFFN_1_1	2	8	2539	4378	6.761	missense_variant	MODERATE	NME9	Affenpinscher	2	4	1646	2189	0	2	2	0.515856	1.394
chr23_35065279_T/G	chr23:35065279_T_G	PERH_1_2	2	8	2539	4378	6.761	missense_variant	MODERATE	NME9	Peruvian Hairless	2	4	1646	2189	0	2	2	0.515856	1.394
chr23_35065279_T/G	chr23:35065279_T_G	EPNT_2_2	1	4	2540	4382	6.761	missense_variant	MODERATE	NME9	English Pointer	1	2	1647	2191	0	1	1	0.515856	1.394
chr23_35065279_T/G	chr23:35065279_T_G	SMUN_1_1	5	22	2536	4364	6.761	missense_variant	MODERATE	NME9	Small Munsterlander	4	11	1644	2182	1	3	7	0.515856	1.394
chr23_35065279_T/G	chr23:35065279_T_G	ACKR_1_1	4	18	2537	4368	6.761	missense_variant	MODERATE	NME9	American Cocker Spaniel	4	9	1644	2184	0	4	5	0.515856	1.394
chr23_35065279_T/G	chr23:35065279_T_G	AESK_1_1	3	14	2538	4372	6.761	missense_variant	MODERATE	NME9	American Eskimo Dog	3	7	1645	2186	0	3	4	0.515856	1.394
chr23_35065279_T/G	chr23:35065279_T_G	BEDT_1_1	3	14	2538	4372	6.761	missense_variant	MODERATE	NME9	Bedlington Terrier	2	7	1646	2186	1	1	5	0.515856	1.394
chr23_35065279_T/G	chr23:35065279_T_G	SLCU_1_1	3	14	2538	4372	6.761	missense_variant	MODERATE	NME9	Slovak Cuvac	3	7	1645	2186	0	3	4	0.515856	1.394
chr23_35065279_T/G	chr23:35065279_T_G	WHIP_1_1	3	14	2538	4372	6.761	missense_variant	MODERATE	NME9	Whippet	3	7	1645	2186	0	3	4	0.515856	1.394
chr23_35065279_T/G	chr23:35065279_T_G	IBIZ_1_1	5	24	2536	4362	6.761	missense_variant	MODERATE	NME9	Ibizan Hound	5	12	1643	2181	0	5	7	0.515856	1.394
chr23_35065279_T/G	chr23:35065279_T_G	PGRT_1_1	2	10	2539	4376	6.761	missense_variant	MODERATE	NME9	Prague Ratter	2	5	1646	2188	0	2	3	0.515856	1.394
chr23_35065279_T/G	chr23:35065279_T_G	PHAR_1_1	2	10	2539	4376	6.761	missense_variant	MODERATE	NME9	Pharaoh Hound	2	5	1646	2188	0	2	3	0.515856	1.394
chr23_35065279_T/G	chr23:35065279_T_G	PYSH_1_1	4	20	2537	4366	6.761	missense_variant	MODERATE	NME9	Pyrenean Shepherd	4	10	1644	2183	0	4	6	0.515856	1.394
chr23_35065279_T/G	chr23:35065279_T_G	BMAL_1_1	6	32	2535	4354	6.761	missense_variant	MODERATE	NME9	Belgian Malinois	5	16	1643	2177	1	4	11	0.515856	1.394
chr23_35065279_T/G	chr23:35065279_T_G	BRZT_1_1	2	12	2539	4374	6.761	missense_variant	MODERATE	NME9	Brazilian Terrier	2	6	1646	2187	0	2	4	0.515856	1.394
chr23_35065279_T/G	chr23:35065279_T_G	DARG_1_1	1	6	2540	4380	6.761	missense_variant	MODERATE	NME9	Dogo Argentino	1	3	1647	2190	0	1	2	0.515856	1.394
chr23_35065279_T/G	chr23:35065279_T_G	ESTH_1_1	1	6	2540	4380	6.761	missense_variant	MODERATE	NME9	Estonian Hound	1	3	1647	2190	0	1	2	0.515856	1.394
chr23_35065279_T/G	chr23:35065279_T_G	KERY_1_1	1	6	2540	4380	6.761	missense_variant	MODERATE	NME9	Kerry Blue Terrier	1	3	1647	2190	0	1	2	0.515856	1.394
chr23_35065279_T/G	chr23:35065279_T_G	WHPG_1_1	2	12	2539	4374	6.761	missense_variant	MODERATE	NME9	Wirehaired Pointing Griffon	1	6	1647	2187	1	0	5	0.515856	1.394
chr23_35065279_T/G	chr23:35065279_T_G	KROM_1_1	2	14	2539	4372	6.761	missense_variant	MODERATE	NME9	Kromfohrlander	2	7	1646	2186	0	2	5	0.515856	1.394
chr23_35065279_T/G	chr23:35065279_T_G	SWHN_1_1	2	14	2539	4372	6.761	missense_variant	MODERATE	NME9	Swiss Hound	2	7	1646	2186	0	2	5	0.515856	1.394
chr23_35065279_T/G	chr23:35065279_T_G	SSHP_1_1	7	50	2534	4336	6.761	missense_variant	MODERATE	NME9	Shetland Sheepdog	6	25	1642	2168	1	5	19	0.515856	1.394
chr23_35065279_T/G	chr23:35065279_T_G	ECKR_1_1	1	8	2540	4378	6.761	missense_variant	MODERATE	NME9	English Cocker Spaniel	1	4	1647	2189	0	1	3	0.515856	1.394
chr23_35065279_T/G	chr23:35065279_T_G	LAEK_1_1	1	8	2540	4378	6.761	missense_variant	MODERATE	NME9	Belgian Laekenois	1	4	1647	2189	0	1	3	0.515856	1.394
chr23_35065279_T/G	chr23:35065279_T_G	SPWD_1_1	1	8	2540	4378	6.761	missense_variant	MODERATE	NME9	Spanish Water Dog	1	4	1647	2189	0	1	3	0.515856	1.394
chr23_35065279_T/G	chr23:35065279_T_G	SLAP_1_1	1	8	2540	4378	6.761	missense_variant	MODERATE	NME9	Swedish Lapphund	1	4	1647	2189	0	1	3	0.515856	1.394
chr23_35065279_T/G	chr23:35065279_T_G	BPIC_1_1	2	22	2539	4364	6.761	missense_variant	MODERATE	NME9	Berger Picard	2	11	1646	2182	0	2	9	0.515856	1.394
chr23_35065279_T/G	chr23:35065279_T_G	FINH_1_1	1	12	2540	4374	6.761	missense_variant	MODERATE	NME9	Finnish Hound	1	6	1647	2187	0	1	5	0.515856	1.394
chr23_35065279_T/G	chr23:35065279_T_G	FRSP_1_1	1	12	2540	4374	6.761	missense_variant	MODERATE	NME9	French Spaniel	1	6	1647	2187	0	1	5	0.515856	1.394
chr23_35065279_T/G	chr23:35065279_T_G	SKIP_1_1	1	12	2540	4374	6.761	missense_variant	MODERATE	NME9	Schipperke	1	6	1647	2187	0	1	5	0.515856	1.394
chr23_35065279_T/G	chr23:35065279_T_G	SPMT_1_1	1	12	2540	4374	6.761	missense_variant	MODERATE	NME9	Spanish Mastiff	1	6	1647	2187	0	1	5	0.515856	1.394
