## Supplemental Table S10 for "A genotype-first approach identifies variants for orofacial clefts and other phenotypes in dogs" (part 18 of 55)

Supplemental Table S10: Missense variants in constrained variant phyloP score sites
chr23_35065279_T/G	chr23:35065279_T_G	SAMO_1_1	3	42	2538	4344	6.761	missense_variant	MODERATE	NME9	Samoyed	3	21	1645	2172	0	3	18	0.515856	1.394
chr23_35065279_T/G	chr23:35065279_T_G	BULT_1_1	1	52	2540	4334	6.761	missense_variant	MODERATE	NME9	Bull Terrier	1	26	1647	2167	0	1	25	0.515856	1.394
chr21_29288935_G/A	chr21:29288935_G_A	AMWS_1_1	12	12	2552	4480	6.488	missense_variant	MODERATE	OR52AC1	American Water Spaniel	6	6	1661	2240	6	0	0	0.483906	NA
chr21_29288935_G/A	chr21:29288935_G_A	BERG_1_1	10	10	2554	4482	6.488	missense_variant	MODERATE	OR52AC1	Bergamasco	5	5	1662	2241	5	0	0	0.483906	NA
chr21_29288935_G/A	chr21:29288935_G_A	BOXR_1_1	12	12	2552	4480	6.488	missense_variant	MODERATE	OR52AC1	Boxer	6	6	1661	2240	6	0	0	0.483906	NA
chr21_29288935_G/A	chr21:29288935_G_A	BRTR_1_1	10	10	2554	4482	6.488	missense_variant	MODERATE	OR52AC1	Black Russian Terrier	5	5	1662	2241	5	0	0	0.483906	NA
chr21_29288935_G/A	chr21:29288935_G_A	CARD_1_1	8	8	2556	4484	6.488	missense_variant	MODERATE	OR52AC1	Cardigan Welsh Corgi	4	4	1663	2242	4	0	0	0.483906	NA
chr21_29288935_G/A	chr21:29288935_G_A	CCRT_1_1	18	18	2546	4474	6.488	missense_variant	MODERATE	OR52AC1	Curly-Coated Retriever	9	9	1658	2237	9	0	0	0.483906	NA
chr21_29288935_G/A	chr21:29288935_G_A	CESK_1_1	10	10	2554	4482	6.488	missense_variant	MODERATE	OR52AC1	Cesky Terrier	5	5	1662	2241	5	0	0	0.483906	NA
chr21_29288935_G/A	chr21:29288935_G_A	CRSP_1_1	8	8	2556	4484	6.488	missense_variant	MODERATE	OR52AC1	Croatian Sheepdog	4	4	1663	2242	4	0	0	0.483906	NA
chr21_29288935_G/A	chr21:29288935_G_A	DAND_1_1	10	10	2554	4482	6.488	missense_variant	MODERATE	OR52AC1	Dandie Dinmont Terrier	5	5	1662	2241	5	0	0	0.483906	NA
chr21_29288935_G/A	chr21:29288935_G_A	DDBX_1_1	10	10	2554	4482	6.488	missense_variant	MODERATE	OR52AC1	Dogue De Bordeaux	5	5	1662	2241	5	0	0	0.483906	NA
chr21_29288935_G/A	chr21:29288935_G_A	ESHP_1_1	6	6	2558	4486	6.488	missense_variant	MODERATE	OR52AC1	English Shepherd	3	3	1664	2243	3	0	0	0.483906	NA
chr21_29288935_G/A	chr21:29288935_G_A	FONN_1_1	2	2	2562	4490	6.488	missense_variant	MODERATE	OR52AC1	Fonni's Dog	1	1	1666	2245	1	0	0	0.483906	NA
chr21_29288935_G/A	chr21:29288935_G_A	GHND_1_1	12	12	2552	4480	6.488	missense_variant	MODERATE	OR52AC1	German Hound	6	6	1661	2240	6	0	0	0.483906	NA
chr21_29288935_G/A	chr21:29288935_G_A	GORD_1_1	2	2	2562	4490	6.488	missense_variant	MODERATE	OR52AC1	Gordon Setter	1	1	1666	2245	1	0	0	0.483906	NA
chr21_29288935_G/A	chr21:29288935_G_A	GREY_1_1	4	4	2560	4488	6.488	missense_variant	MODERATE	OR52AC1	Greyhound	2	2	1665	2244	2	0	0	0.483906	NA
chr21_29288935_G/A	chr21:29288935_G_A	HTSV_1_1	6	6	2558	4486	6.488	missense_variant	MODERATE	OR52AC1	Hamiltonstovare	3	3	1664	2243	3	0	0	0.483906	NA
chr21_29288935_G/A	chr21:29288935_G_A	IRIT_1_1	6	6	2558	4486	6.488	missense_variant	MODERATE	OR52AC1	Irish Terrier	3	3	1664	2243	3	0	0	0.483906	NA
chr21_29288935_G/A	chr21:29288935_G_A	ITGY_1_1	2	2	2562	4490	6.488	missense_variant	MODERATE	OR52AC1	Italian Greyhound	1	1	1666	2245	1	0	0	0.483906	NA
chr21_29288935_G/A	chr21:29288935_G_A	LAKE_1_1	12	12	2552	4480	6.488	missense_variant	MODERATE	OR52AC1	Lakeland Terrier	6	6	1661	2240	6	0	0	0.483906	NA
chr21_29288935_G/A	chr21:29288935_G_A	LOWC_1_1	8	8	2556	4484	6.488	missense_variant	MODERATE	OR52AC1	Lowchen	4	4	1663	2242	4	0	0	0.483906	NA
chr21_29288935_G/A	chr21:29288935_G_A	MAAG_1_1	12	12	2552	4480	6.488	missense_variant	MODERATE	OR52AC1	Magyar Agar	6	6	1661	2240	6	0	0	0.483906	NA
chr21_29288935_G/A	chr21:29288935_G_A	MANT_1_1	18	18	2546	4474	6.488	missense_variant	MODERATE	OR52AC1	Manchester Terrier (Standard)	9	9	1658	2237	9	0	0	0.483906	NA
chr21_29288935_G/A	chr21:29288935_G_A	OTTR_1_1	12	12	2552	4480	6.488	missense_variant	MODERATE	OR52AC1	Otterhound	6	6	1661	2240	6	0	0	0.483906	NA
chr21_29288935_G/A	chr21:29288935_G_A	POSA_1_1	2	2	2562	4490	6.488	missense_variant	MODERATE	OR52AC1	Posavac Hound	1	1	1666	2245	1	0	0	0.483906	NA
chr21_29288935_G/A	chr21:29288935_G_A	PUDL_1_1	6	6	2558	4486	6.488	missense_variant	MODERATE	OR52AC1	Pudelpointer	3	3	1664	2243	3	0	0	0.483906	NA
chr21_29288935_G/A	chr21:29288935_G_A	SGGO_1_1	8	8	2556	4484	6.488	missense_variant	MODERATE	OR52AC1	Segugio Italiano	4	4	1663	2242	4	0	0	0.483906	NA
chr21_29288935_G/A	chr21:29288935_G_A	SKWH_1_1	4	4	2560	4488	6.488	missense_variant	MODERATE	OR52AC1	Silken Windhound	2	2	1665	2244	2	0	0	0.483906	NA
chr21_29288935_G/A	chr21:29288935_G_A	SLWP_1_1	8	8	2556	4484	6.488	missense_variant	MODERATE	OR52AC1	Slovakian Wirehaired Pointer	4	4	1663	2242	4	0	0	0.483906	NA
chr21_29288935_G/A	chr21:29288935_G_A	SPWD_1_1	8	8	2556	4484	6.488	missense_variant	MODERATE	OR52AC1	Spanish Water Dog	4	4	1663	2242	4	0	0	0.483906	NA
chr21_29288935_G/A	chr21:29288935_G_A	STAF_1_1	12	12	2552	4480	6.488	missense_variant	MODERATE	OR52AC1	Staffordshire Bull Terrier	6	6	1661	2240	6	0	0	0.483906	NA
chr21_29288935_G/A	chr21:29288935_G_A	STBD_1_1	22	22	2542	4470	6.488	missense_variant	MODERATE	OR52AC1	Saint Bernard	11	11	1656	2235	11	0	0	0.483906	NA
chr21_29288935_G/A	chr21:29288935_G_A	DEER_1_1	16	16	2548	4476	6.488	missense_variant	MODERATE	OR52AC1	Scottish Deerhound	8	8	1659	2238	8	0	0	0.483906	NA
chr21_29288935_G/A	chr21:29288935_G_A	APPZ_1_1	20	20	2544	4472	6.488	missense_variant	MODERATE	OR52AC1	Appenzeller Sennenhund	10	10	1657	2236	10	0	0	0.483906	NA
chr21_29288935_G/A	chr21:29288935_G_A	SMFX_1_1	12	12	2552	4480	6.488	missense_variant	MODERATE	OR52AC1	Smooth Fox Terrier	6	6	1661	2240	6	0	0	0.483906	NA
chr21_29288935_G/A	chr21:29288935_G_A	AUPO_1_1	10	10	2554	4482	6.488	missense_variant	MODERATE	OR52AC1	Auvergne Pointer	5	5	1662	2241	5	0	0	0.483906	NA
chr21_29288935_G/A	chr21:29288935_G_A	PAPI_1_1	4	4	2560	4488	6.488	missense_variant	MODERATE	OR52AC1	Continental Toy Spaniel (Papillon)	2	2	1665	2244	2	0	0	0.483906	NA
chr21_29288935_G/A	chr21:29288935_G_A	CANE_1_1	8	8	2556	4484	6.488	missense_variant	MODERATE	OR52AC1	Cane Corso	4	4	1663	2242	4	0	0	0.483906	NA
chr21_29288935_G/A	chr21:29288935_G_A	BLPS_1_1	2	2	2562	4490	6.488	missense_variant	MODERATE	OR52AC1	Blue Picardy Spaniel	1	1	1666	2245	1	0	0	0.483906	NA
chr21_29288935_G/A	chr21:29288935_G_A	SWHN_1_1	14	14	2550	4478	6.488	missense_variant	MODERATE	OR52AC1	Swiss Hound	7	7	1660	2239	7	0	0	0.483906	NA
chr21_29288935_G/A	chr21:29288935_G_A	TERV_1_1	2	2	2562	4490	6.488	missense_variant	MODERATE	OR52AC1	Belgian Tervuren	1	1	1666	2245	1	0	0	0.483906	NA
chr21_29288935_G/A	chr21:29288935_G_A	ILIR_2_2	2	2	2562	4490	6.488	missense_variant	MODERATE	OR52AC1	Molosi Ilir	1	1	1666	2245	1	0	0	0.483906	NA
chr21_29288935_G/A	chr21:29288935_G_A	PPOD_2_2	4	4	2560	4488	6.488	missense_variant	MODERATE	OR52AC1	Portuguese Podengo Pequeno	2	2	1665	2244	2	0	0	0.483906	NA
chr21_29288935_G/A	chr21:29288935_G_A	SLAP_1_1	8	8	2556	4484	6.488	missense_variant	MODERATE	OR52AC1	Swedish Lapphund	4	4	1663	2242	4	0	0	0.483906	NA
chr21_29288935_G/A	chr21:29288935_G_A	BRMD_1_1	27	28	2537	4464	6.488	missense_variant	MODERATE	OR52AC1	Bernese Mountain Dog	14	14	1653	2232	13	1	0	0.483906	NA
chr21_29288935_G/A	chr21:29288935_G_A	SCOT_1_1	54	56	2510	4436	6.488	missense_variant	MODERATE	OR52AC1	Scottish Terrier	28	28	1639	2218	26	2	0	0.483906	NA
chr21_29288935_G/A	chr21:29288935_G_A	BULT_1_1	53	56	2511	4436	6.488	missense_variant	MODERATE	OR52AC1	Bull Terrier	28	28	1639	2218	25	3	0	0.483906	NA
chr21_29288935_G/A	chr21:29288935_G_A	VIZS_1_1	15	16	2549	4476	6.488	missense_variant	MODERATE	OR52AC1	Vizsla	8	8	1659	2238	7	1	0	0.483906	NA
chr21_29288935_G/A	chr21:29288935_G_A	PHAL_1_1	13	14	2551	4478	6.488	missense_variant	MODERATE	OR52AC1	Continental Toy Spaniel (Phalene)	7	7	1660	2239	6	1	0	0.483906	NA
chr21_29288935_G/A	chr21:29288935_G_A	BRAC_1_1	11	12	2553	4480	6.488	missense_variant	MODERATE	OR52AC1	Bracco Italiano	6	6	1661	2240	5	1	0	0.483906	NA
chr21_29288935_G/A	chr21:29288935_G_A	POSD_1_1	11	12	2553	4480	6.488	missense_variant	MODERATE	OR52AC1	Portuguese Sheepdog	6	6	1661	2240	5	1	0	0.483906	NA
chr21_29288935_G/A	chr21:29288935_G_A	SPMT_1_1	11	12	2553	4480	6.488	missense_variant	MODERATE	OR52AC1	Spanish Mastiff	6	6	1661	2240	5	1	0	0.483906	NA
chr21_29288935_G/A	chr21:29288935_G_A	ESSP_1_1	11	12	2553	4480	6.488	missense_variant	MODERATE	OR52AC1	English Springer Spaniel	6	6	1661	2240	5	1	0	0.483906	NA
chr21_29288935_G/A	chr21:29288935_G_A	NEAP_1_1	11	12	2553	4480	6.488	missense_variant	MODERATE	OR52AC1	Neapolitan Mastiff	6	6	1661	2240	5	1	0	0.483906	NA
chr21_29288935_G/A	chr21:29288935_G_A	BOPD_1_1	9	10	2555	4482	6.488	missense_variant	MODERATE	OR52AC1	Bourbonnais Pointing Dog	5	5	1662	2241	4	1	0	0.483906	NA
chr21_29288935_G/A	chr21:29288935_G_A	DALM_1_1	9	10	2555	4482	6.488	missense_variant	MODERATE	OR52AC1	Dalmatian	5	5	1662	2241	4	1	0	0.483906	NA
chr21_29288935_G/A	chr21:29288935_G_A	PEMB_1_1	9	10	2555	4482	6.488	missense_variant	MODERATE	OR52AC1	Pembroke Welsh Corgi	5	5	1662	2241	4	1	0	0.483906	NA
chr21_29288935_G/A	chr21:29288935_G_A	PGRT_1_1	9	10	2555	4482	6.488	missense_variant	MODERATE	OR52AC1	Prague Ratter	5	5	1662	2241	4	1	0	0.483906	NA
chr21_29288935_G/A	chr21:29288935_G_A	SSNZ_1_1	9	10	2555	4482	6.488	missense_variant	MODERATE	OR52AC1	Standard Schnauzer	5	5	1662	2241	4	1	0	0.483906	NA
chr21_29288935_G/A	chr21:29288935_G_A	BORT_1_1	7	8	2557	4484	6.488	missense_variant	MODERATE	OR52AC1	Border Terrier	4	4	1663	2242	3	1	0	0.483906	NA
chr21_29288935_G/A	chr21:29288935_G_A	LAND_1_1	7	8	2557	4484	6.488	missense_variant	MODERATE	OR52AC1	Landseer	4	4	1663	2242	3	1	0	0.483906	NA
chr21_29288935_G/A	chr21:29288935_G_A	PATR_1_1	7	8	2557	4484	6.488	missense_variant	MODERATE	OR52AC1	Patterdale Terrier	4	4	1663	2242	3	1	0	0.483906	NA
chr21_29288935_G/A	chr21:29288935_G_A	SCPD_1_1	7	8	2557	4484	6.488	missense_variant	MODERATE	OR52AC1	Schapendoes	4	4	1663	2242	3	1	0	0.483906	NA
chr21_29288935_G/A	chr21:29288935_G_A	GRNI_1_1	7	8	2557	4484	6.488	missense_variant	MODERATE	OR52AC1	Griffon Nivernais	4	4	1663	2242	3	1	0	0.483906	NA
chr21_29288935_G/A	chr21:29288935_G_A	PARS_1_1	14	16	2550	4476	6.488	missense_variant	MODERATE	OR52AC1	Parson Russell Terrier	8	8	1659	2238	6	2	0	0.483906	NA
chr21_29288935_G/A	chr21:29288935_G_A	SAMO_1_1	38	44	2526	4448	6.488	missense_variant	MODERATE	OR52AC1	Samoyed	21	22	1646	2224	17	4	1	0.483906	NA
chr21_29288935_G/A	chr21:29288935_G_A	CHBR_1_1	12	14	2552	4478	6.488	missense_variant	MODERATE	OR52AC1	Chesapeake Bay Retriever	7	7	1660	2239	5	2	0	0.483906	NA
chr21_29288935_G/A	chr21:29288935_G_A	FBUL_1_1	12	14	2552	4478	6.488	missense_variant	MODERATE	OR52AC1	French Bulldog	7	7	1660	2239	5	2	0	0.483906	NA
chr21_29288935_G/A	chr21:29288935_G_A	SPIN_1_1	12	14	2552	4478	6.488	missense_variant	MODERATE	OR52AC1	Spinone Italiano	7	7	1660	2239	5	2	0	0.483906	NA
chr21_29288935_G/A	chr21:29288935_G_A	TIBT_1_1	12	14	2552	4478	6.488	missense_variant	MODERATE	OR52AC1	Tibetan Terrier	7	7	1660	2239	5	2	0	0.483906	NA
chr21_29288935_G/A	chr21:29288935_G_A	EGTT_1_1	12	14	2552	4478	6.488	missense_variant	MODERATE	OR52AC1	English Toy Terrier	7	7	1660	2239	5	2	0	0.483906	NA
chr21_29288935_G/A	chr21:29288935_G_A	BRHM_1_1	10	12	2554	4480	6.488	missense_variant	MODERATE	OR52AC1	Broholmer	6	6	1661	2240	4	2	0	0.483906	NA
chr21_29288935_G/A	chr21:29288935_G_A	DSFD_1_1	10	12	2554	4480	6.488	missense_variant	MODERATE	OR52AC1	Danish-Swedish Farmdog	6	6	1661	2240	4	2	0	0.483906	NA
chr21_29288935_G/A	chr21:29288935_G_A	ESET_1_1	5	6	2559	4486	6.488	missense_variant	MODERATE	OR52AC1	English Setter	3	3	1664	2243	2	1	0	0.483906	NA
chr21_29288935_G/A	chr21:29288935_G_A	ESTH_1_1	5	6	2559	4486	6.488	missense_variant	MODERATE	OR52AC1	Estonian Hound	3	3	1664	2243	2	1	0	0.483906	NA
chr21_29288935_G/A	chr21:29288935_G_A	GOLD_1_1	30	36	2534	4456	6.488	missense_variant	MODERATE	OR52AC1	Golden Retriever	18	18	1649	2228	12	6	0	0.483906	NA
chr21_29288935_G/A	chr21:29288935_G_A	IWOF_1_1	5	6	2559	4486	6.488	missense_variant	MODERATE	OR52AC1	Irish Wolfhound	3	3	1664	2243	2	1	0	0.483906	NA
chr21_29288935_G/A	chr21:29288935_G_A	LEOP_1_1	10	12	2554	4480	6.488	missense_variant	MODERATE	OR52AC1	Catahoula Leopard Dog	6	6	1661	2240	4	2	0	0.483906	NA
chr21_29288935_G/A	chr21:29288935_G_A	MJMA_1_1	5	6	2559	4486	6.488	missense_variant	MODERATE	OR52AC1	Majorca Mastiff	3	3	1664	2243	2	1	0	0.483906	NA
chr21_29288935_G/A	chr21:29288935_G_A	NSDT_1_1	5	6	2559	4486	6.488	missense_variant	MODERATE	OR52AC1	Nova Scotia Duck Tolling Retriever	3	3	1664	2243	2	1	0	0.483906	NA
chr21_29288935_G/A	chr21:29288935_G_A	RUSH_1_1	10	12	2554	4480	6.488	missense_variant	MODERATE	OR52AC1	Russian Hound	6	6	1661	2240	4	2	0	0.483906	NA
chr21_29288935_G/A	chr21:29288935_G_A	PBGV_1_1	15	18	2549	4474	6.488	missense_variant	MODERATE	OR52AC1	Petit Basset Griffon Vendeen	9	9	1658	2237	6	3	0	0.483906	NA
chr21_29288935_G/A	chr21:29288935_G_A	LHSA_1_1	10	12	2554	4480	6.488	missense_variant	MODERATE	OR52AC1	Lhasa Apso	6	6	1661	2240	4	2	0	0.483906	NA
chr21_29288935_G/A	chr21:29288935_G_A	PYSH_1_1	18	22	2546	4470	6.488	missense_variant	MODERATE	OR52AC1	Pyrenean Shepherd	11	11	1656	2235	7	4	0	0.483906	NA
chr21_29288935_G/A	chr21:29288935_G_A	WEIM_1_1	13	16	2551	4476	6.488	missense_variant	MODERATE	OR52AC1	Weimaraner	7	8	1660	2238	6	1	1	0.483906	NA
chr21_29288935_G/A	chr21:29288935_G_A	EPNT_1_2	13	16	2551	4476	6.488	missense_variant	MODERATE	OR52AC1	English Pointer	8	8	1659	2238	5	3	0	0.483906	NA
chr21_29288935_G/A	chr21:29288935_G_A	BSJI_1_1	13	16	2551	4476	6.488	missense_variant	MODERATE	OR52AC1	Basenji	8	8	1659	2238	5	3	0	0.483906	NA
chr21_29288935_G/A	chr21:29288935_G_A	ARIP_1_1	8	10	2556	4482	6.488	missense_variant	MODERATE	OR52AC1	Ariege Pointer	5	5	1662	2241	3	2	0	0.483906	NA
chr21_29288935_G/A	chr21:29288935_G_A	BOYK_1_1	8	10	2556	4482	6.488	missense_variant	MODERATE	OR52AC1	Boykin Spaniel	5	5	1662	2241	3	2	0	0.483906	NA
chr21_29288935_G/A	chr21:29288935_G_A	MUDI_1_1	8	10	2556	4482	6.488	missense_variant	MODERATE	OR52AC1	Mudi	5	5	1662	2241	3	2	0	0.483906	NA
chr21_29288935_G/A	chr21:29288935_G_A	MARM_1_1	8	10	2556	4482	6.488	missense_variant	MODERATE	OR52AC1	Maremma Sheepdog	5	5	1662	2241	3	2	0	0.483906	NA
chr21_29288935_G/A	chr21:29288935_G_A	PISP_1_1	8	10	2556	4482	6.488	missense_variant	MODERATE	OR52AC1	Picardy Spaniel	5	5	1662	2241	3	2	0	0.483906	NA
chr21_29288935_G/A	chr21:29288935_G_A	LEON_1_1	30	38	2534	4454	6.488	missense_variant	MODERATE	OR52AC1	Leonberger	18	19	1649	2227	12	6	1	0.483906	NA
chr21_29288935_G/A	chr21:29288935_G_A	GHUT_1_1	11	14	2553	4478	6.488	missense_variant	MODERATE	OR52AC1	German Hunting Terrier	7	7	1660	2239	4	3	0	0.483906	NA
chr21_29288935_G/A	chr21:29288935_G_A	ROTT_1_1	11	14	2553	4478	6.488	missense_variant	MODERATE	OR52AC1	Rottweiler	7	7	1660	2239	4	3	0	0.483906	NA
chr21_29288935_G/A	chr21:29288935_G_A	SMSH_1_1	11	14	2553	4478	6.488	missense_variant	MODERATE	OR52AC1	Small Swiss Hound	7	7	1660	2239	4	3	0	0.483906	NA
chr21_29288935_G/A	chr21:29288935_G_A	BRJH_1_1	11	14	2553	4478	6.488	missense_variant	MODERATE	OR52AC1	Bruno Jura Hound	7	7	1660	2239	4	3	0	0.483906	NA
chr21_29288935_G/A	chr21:29288935_G_A	FLCR_1_1	17	22	2547	4470	6.488	missense_variant	MODERATE	OR52AC1	Flat-Coated Retriever	11	11	1656	2235	6	5	0	0.483906	NA
chr21_29288935_G/A	chr21:29288935_G_A	BLUE_1_1	3	4	2561	4488	6.488	missense_variant	MODERATE	OR52AC1	Bluetick Coonhound	2	2	1665	2244	1	1	0	0.483906	NA
chr21_29288935_G/A	chr21:29288935_G_A	BOST_1_1	9	12	2555	4480	6.488	missense_variant	MODERATE	OR52AC1	Boston Terrier	6	6	1661	2240	3	3	0	0.483906	NA
chr21_29288935_G/A	chr21:29288935_G_A	BRIT_1_1	12	16	2552	4476	6.488	missense_variant	MODERATE	OR52AC1	Brittany	7	8	1660	2238	5	2	1	0.483906	NA
chr21_29288935_G/A	chr21:29288935_G_A	DARG_1_1	3	4	2561	4488	6.488	missense_variant	MODERATE	OR52AC1	Dogo Argentino	2	2	1665	2244	1	1	0	0.483906	NA
chr21_29288935_G/A	chr21:29288935_G_A	ESMD_1_1	9	12	2555	4480	6.488	missense_variant	MODERATE	OR52AC1	Estrela Mountain Dog	6	6	1661	2240	3	3	0	0.483906	NA
chr21_29288935_G/A	chr21:29288935_G_A	GALG_1_1	9	12	2555	4480	6.488	missense_variant	MODERATE	OR52AC1	Galgo Espanol	6	6	1661	2240	3	3	0	0.483906	NA
chr21_29288935_G/A	chr21:29288935_G_A	GSHP_1_1	6	8	2558	4484	6.488	missense_variant	MODERATE	OR52AC1	German Shorthaired Pointer	4	4	1663	2242	2	2	0	0.483906	NA
chr21_29288935_G/A	chr21:29288935_G_A	GSMD_1_1	12	16	2552	4476	6.488	missense_variant	MODERATE	OR52AC1	Greater Swiss Mountain Dog	8	8	1659	2238	4	4	0	0.483906	NA
chr21_29288935_G/A	chr21:29288935_G_A	KROM_1_1	9	12	2555	4480	6.488	missense_variant	MODERATE	OR52AC1	Kromfohrlander	6	6	1661	2240	3	3	0	0.483906	NA
chr21_29288935_G/A	chr21:29288935_G_A	KUVZ_1_1	12	16	2552	4476	6.488	missense_variant	MODERATE	OR52AC1	Kuvasz	7	8	1660	2238	5	2	1	0.483906	NA
chr21_29288935_G/A	chr21:29288935_G_A	PASP_1_1	6	8	2558	4484	6.488	missense_variant	MODERATE	OR52AC1	Pont-Audemer spaniel	4	4	1663	2242	2	2	0	0.483906	NA
chr21_29288935_G/A	chr21:29288935_G_A	POLG_1_1	12	16	2552	4476	6.488	missense_variant	MODERATE	OR52AC1	Polish Greyhound	7	8	1660	2238	5	2	1	0.483906	NA
chr21_29288935_G/A	chr21:29288935_G_A	PRES_1_1	12	16	2552	4476	6.488	missense_variant	MODERATE	OR52AC1	Presa Canario	7	8	1660	2238	5	2	1	0.483906	NA
chr21_29288935_G/A	chr21:29288935_G_A	MNTY_1_1	3	4	2561	4488	6.488	missense_variant	MODERATE	OR52AC1	Manchester Terrier (Toy)	2	2	1665	2244	1	1	0	0.483906	NA
chr21_29288935_G/A	chr21:29288935_G_A	KELP_2_2	6	8	2558	4484	6.488	missense_variant	MODERATE	OR52AC1	Australian Kelpie	3	4	1664	2242	3	0	1	0.483906	NA
chr21_29288935_G/A	chr21:29288935_G_A	XOLO_1_2	3	4	2561	4488	6.488	missense_variant	MODERATE	OR52AC1	Xoloitzcuintli	2	2	1665	2244	1	1	0	0.483906	NA
chr21_29288935_G/A	chr21:29288935_G_A	EPNT_2_2	3	4	2561	4488	6.488	missense_variant	MODERATE	OR52AC1	English Pointer	2	2	1665	2244	1	1	0	0.483906	NA
chr21_29288935_G/A	chr21:29288935_G_A	AMST_1_1	16	22	2548	4470	6.488	missense_variant	MODERATE	OR52AC1	American Staffordshire Terrier	10	11	1657	2235	6	4	1	0.483906	NA
chr21_29288935_G/A	chr21:29288935_G_A	BORD_1_1	42	58	2522	4434	6.488	missense_variant	MODERATE	OR52AC1	Border Collie	27	29	1640	2217	15	12	2	0.483906	NA
chr21_29288935_G/A	chr21:29288935_G_A	KEES_1_1	13	18	2551	4474	6.488	missense_variant	MODERATE	OR52AC1	Keeshond	9	9	1658	2237	4	5	0	0.483906	NA
chr21_29288935_G/A	chr21:29288935_G_A	MSNZ_1_1	10	14	2554	4478	6.488	missense_variant	MODERATE	OR52AC1	Miniature Schnauzer	6	7	1661	2239	4	2	1	0.483906	NA
chr21_29288935_G/A	chr21:29288935_G_A	SEAL_1_1	10	14	2554	4478	6.488	missense_variant	MODERATE	OR52AC1	Sealyham Terrier	6	7	1661	2239	4	2	1	0.483906	NA
chr21_29288935_G/A	chr21:29288935_G_A	BMSH_1_1	7	10	2557	4482	6.488	missense_variant	MODERATE	OR52AC1	Bavarian Mountain Scent Hound	4	5	1663	2241	3	1	1	0.483906	NA
chr21_29288935_G/A	chr21:29288935_G_A	BRFR_1_1	7	10	2557	4482	6.488	missense_variant	MODERATE	OR52AC1	Braques Francais	4	5	1663	2241	3	1	1	0.483906	NA
chr21_29288935_G/A	chr21:29288935_G_A	CHIN_1_1	7	10	2557	4482	6.488	missense_variant	MODERATE	OR52AC1	Japanese Chin	4	5	1663	2241	3	1	1	0.483906	NA
chr21_29288935_G/A	chr21:29288935_G_A	CSHD_1_1	7	10	2557	4482	6.488	missense_variant	MODERATE	OR52AC1	Catalan Sheepdog	4	5	1663	2241	3	1	1	0.483906	NA
chr21_29288935_G/A	chr21:29288935_G_A	LABR_1_1	14	20	2550	4472	6.488	missense_variant	MODERATE	OR52AC1	Labrador Retriever	9	10	1658	2236	5	4	1	0.483906	NA
chr21_29288935_G/A	chr21:29288935_G_A	PHAR_1_1	7	10	2557	4482	6.488	missense_variant	MODERATE	OR52AC1	Pharaoh Hound	4	5	1663	2241	3	1	1	0.483906	NA
chr21_29288935_G/A	chr21:29288935_G_A	COTO_1_1	7	10	2557	4482	6.488	missense_variant	MODERATE	OR52AC1	Coton de Tulear	4	5	1663	2241	3	1	1	0.483906	NA
chr21_29288935_G/A	chr21:29288935_G_A	ZAGR_1_1	14	20	2550	4472	6.488	missense_variant	MODERATE	OR52AC1	Zagar	9	10	1658	2236	5	4	1	0.483906	NA
chr21_29288935_G/A	chr21:29288935_G_A	TPOO_1_1	14	20	2550	4472	6.488	missense_variant	MODERATE	OR52AC1	Toy Poodle	9	10	1658	2236	5	4	1	0.483906	NA
chr21_29288935_G/A	chr21:29288935_G_A	BASS_1_1	11	16	2553	4476	6.488	missense_variant	MODERATE	OR52AC1	Basset Hound	7	8	1660	2238	4	3	1	0.483906	NA
chr21_29288935_G/A	chr21:29288935_G_A	WHWT_1_1	11	16	2553	4476	6.488	missense_variant	MODERATE	OR52AC1	West Highland White Terrier	7	8	1660	2238	4	3	1	0.483906	NA
chr21_29288935_G/A	chr21:29288935_G_A	POMR_1_1	46	68	2518	4424	6.488	missense_variant	MODERATE	OR52AC1	Pomeranian	32	34	1635	2212	14	18	2	0.483906	NA
chr21_29288935_G/A	chr21:29288935_G_A	CIRN_1_1	8	12	2556	4480	6.488	missense_variant	MODERATE	OR52AC1	Cirneco dell'Etna	4	6	1663	2240	4	0	2	0.483906	NA
chr21_29288935_G/A	chr21:29288935_G_A	CRES_1_1	4	6	2560	4486	6.488	missense_variant	MODERATE	OR52AC1	Chinese Crested	3	3	1664	2243	1	2	0	0.483906	NA
chr21_29288935_G/A	chr21:29288935_G_A	DREV_1_1	8	12	2556	4480	6.488	missense_variant	MODERATE	OR52AC1	Drever	6	6	1661	2240	2	4	0	0.483906	NA
chr21_29288935_G/A	chr21:29288935_G_A	GLEN_1_1	8	12	2556	4480	6.488	missense_variant	MODERATE	OR52AC1	Glen of Imaal Terrier	5	6	1662	2240	3	2	1	0.483906	NA
chr21_29288935_G/A	chr21:29288935_G_A	HOVA_1_1	8	12	2556	4480	6.488	missense_variant	MODERATE	OR52AC1	Hovawart	6	6	1661	2240	2	4	0	0.483906	NA
chr21_29288935_G/A	chr21:29288935_G_A	KERY_1_1	4	6	2560	4486	6.488	missense_variant	MODERATE	OR52AC1	Kerry Blue Terrier	2	3	1665	2243	2	0	1	0.483906	NA
chr21_29288935_G/A	chr21:29288935_G_A	MAST_1_1	12	18	2552	4474	6.488	missense_variant	MODERATE	OR52AC1	Mastiff	9	9	1658	2237	3	6	0	0.483906	NA
chr21_29288935_G/A	chr21:29288935_G_A	TOSA_1_1	4	6	2560	4486	6.488	missense_variant	MODERATE	OR52AC1	Tosa Inu	3	3	1664	2243	1	2	0	0.483906	NA
chr21_29288935_G/A	chr21:29288935_G_A	WFOX_1_1	4	6	2560	4486	6.488	missense_variant	MODERATE	OR52AC1	Wire Fox Terrier	2	3	1665	2243	2	0	1	0.483906	NA
chr21_29288935_G/A	chr21:29288935_G_A	WHPG_1_1	8	12	2556	4480	6.488	missense_variant	MODERATE	OR52AC1	Wirehaired Pointing Griffon	4	6	1663	2240	4	0	2	0.483906	NA
chr21_29288935_G/A	chr21:29288935_G_A	AUSS_1_1	8	12	2556	4480	6.488	missense_variant	MODERATE	OR52AC1	Australian Shepherd	6	6	1661	2240	2	4	0	0.483906	NA
chr21_29288935_G/A	chr21:29288935_G_A	REDB_1_1	4	6	2560	4486	6.488	missense_variant	MODERATE	OR52AC1	Redbone Coonhound	3	3	1664	2243	1	2	0	0.483906	NA
chr21_29288935_G/A	chr21:29288935_G_A	MPIN_1_1	4	6	2560	4486	6.488	missense_variant	MODERATE	OR52AC1	Miniature Pinscher	3	3	1664	2243	1	2	0	0.483906	NA
chr21_29288935_G/A	chr21:29288935_G_A	ANAT_1_1	4	6	2560	4486	6.488	missense_variant	MODERATE	OR52AC1	Anatolian Shepherd	2	3	1665	2243	2	0	1	0.483906	NA
chr21_29288935_G/A	chr21:29288935_G_A	NELK_1_1	25	38	2539	4454	6.488	missense_variant	MODERATE	OR52AC1	Norwegian Elkhound	16	19	1651	2227	9	7	3	0.483906	NA
chr21_29288935_G/A	chr21:29288935_G_A	AESK_1_1	9	14	2555	4478	6.488	missense_variant	MODERATE	OR52AC1	American Eskimo Dog	6	7	1661	2239	3	3	1	0.483906	NA
chr21_29288935_G/A	chr21:29288935_G_A	PTAS_1_1	9	14	2555	4478	6.488	missense_variant	MODERATE	OR52AC1	Polish Tatra Sheepdog	7	7	1660	2239	2	5	0	0.483906	NA
chr21_29288935_G/A	chr21:29288935_G_A	ANFH_1_1	18	28	2546	4464	6.488	missense_variant	MODERATE	OR52AC1	Anglo-Francais hound	13	14	1654	2232	5	8	1	0.483906	NA
chr21_29288935_G/A	chr21:29288935_G_A	BPIC_1_1	14	22	2550	4470	6.488	missense_variant	MODERATE	OR52AC1	Berger Picard	10	11	1657	2235	4	6	1	0.483906	NA
chr21_29288935_G/A	chr21:29288935_G_A	AIRT_1_1	5	8	2559	4484	6.488	missense_variant	MODERATE	OR52AC1	Airedale Terrier	4	4	1663	2242	1	3	0	0.483906	NA
chr21_29288935_G/A	chr21:29288935_G_A	EURA_1_1	5	8	2559	4484	6.488	missense_variant	MODERATE	OR52AC1	Eurasier	3	4	1664	2242	2	1	1	0.483906	NA
chr21_29288935_G/A	chr21:29288935_G_A	SAAR_1_1	5	8	2559	4484	6.488	missense_variant	MODERATE	OR52AC1	Saarloos Wolfdog	4	4	1663	2242	1	3	0	0.483906	NA
chr21_29288935_G/A	chr21:29288935_G_A	TURM_1_1	5	8	2559	4484	6.488	missense_variant	MODERATE	OR52AC1	Turkish Mastiff	3	4	1664	2242	2	1	1	0.483906	NA
chr21_29288935_G/A	chr21:29288935_G_A	NEWF_1_1	11	18	2553	4474	6.488	missense_variant	MODERATE	OR52AC1	Newfoundland	7	9	1660	2237	4	3	2	0.483906	NA
chr21_29288935_G/A	chr21:29288935_G_A	DACH_1_1	34	56	2530	4436	6.488	missense_variant	MODERATE	OR52AC1	Dachshund	23	28	1644	2218	11	12	5	0.483906	NA
chr21_29288935_G/A	chr21:29288935_G_A	BFDB_1_1	6	10	2558	4482	6.488	missense_variant	MODERATE	OR52AC1	Basset Fauve de Bretagne	4	5	1663	2241	2	2	1	0.483906	NA
chr21_29288935_G/A	chr21:29288935_G_A	BULM_1_1	6	10	2558	4482	6.488	missense_variant	MODERATE	OR52AC1	Bullmastiff	5	5	1662	2241	1	4	0	0.483906	NA
chr21_29288935_G/A	chr21:29288935_G_A	FRSP_1_1	6	10	2558	4482	6.488	missense_variant	MODERATE	OR52AC1	French Spaniel	4	5	1663	2241	2	2	1	0.483906	NA
chr21_29288935_G/A	chr21:29288935_G_A	MALT_1_1	6	10	2558	4482	6.488	missense_variant	MODERATE	OR52AC1	Maltese	4	5	1663	2241	2	2	1	0.483906	NA
chr21_29288935_G/A	chr21:29288935_G_A	NORB_1_1	6	10	2558	4482	6.488	missense_variant	MODERATE	OR52AC1	Norrbottenspetz	5	5	1662	2241	1	4	0	0.483906	NA
chr21_29288935_G/A	chr21:29288935_G_A	SHIH_1_1	6	10	2558	4482	6.488	missense_variant	MODERATE	OR52AC1	Shih Tzu	5	5	1662	2241	1	4	0	0.483906	NA
chr21_29288935_G/A	chr21:29288935_G_A	SILK_1_1	6	10	2558	4482	6.488	missense_variant	MODERATE	OR52AC1	Silky Terrier	5	5	1662	2241	1	4	0	0.483906	NA
chr21_29288935_G/A	chr21:29288935_G_A	GSPZ_1_1	12	20	2552	4472	6.488	missense_variant	MODERATE	OR52AC1	German Spitz	8	10	1659	2236	4	4	2	0.483906	NA
chr21_29288935_G/A	chr21:29288935_G_A	BRGV_1_1	6	10	2558	4482	6.488	missense_variant	MODERATE	OR52AC1	Briquet Griffon Vendeen	5	5	1662	2241	1	4	0	0.483906	NA
chr21_29288935_G/A	chr21:29288935_G_A	BMAL_1_1	19	32	2545	4460	6.488	missense_variant	MODERATE	OR52AC1	Belgian Malinois	13	16	1654	2230	6	7	3	0.483906	NA
chr21_29288935_G/A	chr21:29288935_G_A	BRIA_1_1	7	12	2557	4480	6.488	missense_variant	MODERATE	OR52AC1	Briard	5	6	1662	2240	2	3	1	0.483906	NA
chr21_29288935_G/A	chr21:29288935_G_A	BRZT_1_1	7	12	2557	4480	6.488	missense_variant	MODERATE	OR52AC1	Brazilian Terrier	6	6	1661	2240	1	5	0	0.483906	NA
chr21_29288935_G/A	chr21:29288935_G_A	FINS_1_1	7	12	2557	4480	6.488	missense_variant	MODERATE	OR52AC1	Finnish Spitz	5	6	1662	2240	2	3	1	0.483906	NA
chr21_29288935_G/A	chr21:29288935_G_A	IWSP_1_1	7	12	2557	4480	6.488	missense_variant	MODERATE	OR52AC1	Irish Water Spaniel	6	6	1661	2240	1	5	0	0.483906	NA
chr21_29288935_G/A	chr21:29288935_G_A	NOWT_1_1	7	12	2557	4480	6.488	missense_variant	MODERATE	OR52AC1	Norwich Terrier	4	6	1663	2240	3	1	2	0.483906	NA
chr21_29288935_G/A	chr21:29288935_G_A	RTVB_1_1	7	12	2557	4480	6.488	missense_variant	MODERATE	OR52AC1	Russian Tsvetnaya Bolonka	5	6	1662	2240	2	3	1	0.483906	NA
chr21_29288935_G/A	chr21:29288935_G_A	PBGA_1_1	7	12	2557	4480	6.488	missense_variant	MODERATE	OR52AC1	Petit Bleu de Gascogne	4	6	1663	2240	3	1	2	0.483906	NA
chr21_29288935_G/A	chr21:29288935_G_A	AUCD_1_1	8	14	2556	4478	6.488	missense_variant	MODERATE	OR52AC1	Australian Cattle Dog	5	7	1662	2239	3	2	2	0.483906	NA
chr21_29288935_G/A	chr21:29288935_G_A	CHIH_1_1	8	14	2556	4478	6.488	missense_variant	MODERATE	OR52AC1	Chihuahua	5	7	1662	2239	3	2	2	0.483906	NA
chr21_29288935_G/A	chr21:29288935_G_A	GSNZ_1_1	11	20	2553	4472	6.488	missense_variant	MODERATE	OR52AC1	Giant Schnauzer	6	10	1661	2236	5	1	4	0.483906	NA
chr21_29288935_G/A	chr21:29288935_G_A	BELS_1_1	15	28	2549	4464	6.488	missense_variant	MODERATE	OR52AC1	Belgian Sheepdog	10	14	1657	2232	5	5	4	0.483906	NA
chr21_29288935_G/A	chr21:29288935_G_A	ASTC_1_1	1	2	2563	4490	6.488	missense_variant	MODERATE	OR52AC1	Australian Stumpy Tail Cattle Dog	1	1	1666	2245	0	1	0	0.483906	NA
chr21_29288935_G/A	chr21:29288935_G_A	BAKH_1_1	1	2	2563	4490	6.488	missense_variant	MODERATE	OR52AC1	Bakharwal	1	1	1666	2245	0	1	0	0.483906	NA
chr21_29288935_G/A	chr21:29288935_G_A	BANO_1_1	6	12	2558	4480	6.488	missense_variant	MODERATE	OR52AC1	Basset Artesien Normand	4	6	1663	2240	2	2	2	0.483906	NA
chr21_29288935_G/A	chr21:29288935_G_A	BEAR_1_1	1	2	2563	4490	6.488	missense_variant	MODERATE	OR52AC1	Karelian Bear Dog	1	1	1666	2245	0	1	0	0.483906	NA
chr21_29288935_G/A	chr21:29288935_G_A	BERD_1_1	1	2	2563	4490	6.488	missense_variant	MODERATE	OR52AC1	Bearded Collie	1	1	1666	2245	0	1	0	0.483906	NA
chr21_29288935_G/A	chr21:29288935_G_A	BIEW_1_1	4	8	2560	4484	6.488	missense_variant	MODERATE	OR52AC1	Biewer Terrier	4	4	1663	2242	0	4	0	0.483906	NA
chr21_29288935_G/A	chr21:29288935_G_A	CFOU_1_1	3	6	2561	4486	6.488	missense_variant	MODERATE	OR52AC1	Cesky Fousek	3	3	1664	2243	0	3	0	0.483906	NA
chr21_29288935_G/A	chr21:29288935_G_A	CLSP_1_1	4	8	2560	4484	6.488	missense_variant	MODERATE	OR52AC1	Clumber Spaniel	2	4	1665	2242	2	0	2	0.483906	NA
chr21_29288935_G/A	chr21:29288935_G_A	COOK_1_1	6	12	2558	4480	6.488	missense_variant	MODERATE	OR52AC1	Chinook	5	6	1662	2240	1	4	1	0.483906	NA
chr21_29288935_G/A	chr21:29288935_G_A	DANE_1_1	2	4	2562	4488	6.488	missense_variant	MODERATE	OR52AC1	Great Dane	1	2	1666	2244	1	0	1	0.483906	NA
chr21_29288935_G/A	chr21:29288935_G_A	GPIN_1_1	4	8	2560	4484	6.488	missense_variant	MODERATE	OR52AC1	German Pinscher	3	4	1664	2242	1	2	1	0.483906	NA
chr21_29288935_G/A	chr21:29288935_G_A	HAVA_1_1	2	4	2562	4488	6.488	missense_variant	MODERATE	OR52AC1	Havanese	2	2	1665	2244	0	2	0	0.483906	NA
chr21_29288935_G/A	chr21:29288935_G_A	JSPZ_1_1	10	20	2554	4472	6.488	missense_variant	MODERATE	OR52AC1	Japanese Spitz	8	10	1659	2236	2	6	2	0.483906	NA
chr21_29288935_G/A	chr21:29288935_G_A	LAGO_1_1	5	10	2559	4482	6.488	missense_variant	MODERATE	OR52AC1	Lagotto Romagnolo	3	5	1664	2241	2	1	2	0.483906	NA
chr21_29288935_G/A	chr21:29288935_G_A	LMUN_1_1	1	2	2563	4490	6.488	missense_variant	MODERATE	OR52AC1	Large Munsterlander	1	1	1666	2245	0	1	0	0.483906	NA
chr21_29288935_G/A	chr21:29288935_G_A	PULI_1_1	7	14	2557	4478	6.488	missense_variant	MODERATE	OR52AC1	Puli	5	7	1662	2239	2	3	2	0.483906	NA
chr21_29288935_G/A	chr21:29288935_G_A	RTOY_1_1	6	12	2558	4480	6.488	missense_variant	MODERATE	OR52AC1	Russian Toy	5	6	1662	2240	1	4	1	0.483906	NA
chr21_29288935_G/A	chr21:29288935_G_A	SVAL_1_1	4	8	2560	4484	6.488	missense_variant	MODERATE	OR52AC1	Swedish Vallhund	4	4	1663	2242	0	4	0	0.483906	NA
chr21_29288935_G/A	chr21:29288935_G_A	TYFX_1_1	9	18	2555	4474	6.488	missense_variant	MODERATE	OR52AC1	Toy Fox Terrier	7	9	1660	2237	2	5	2	0.483906	NA
chr21_29288935_G/A	chr21:29288935_G_A	VILL_AC_1_1	3	6	2561	4486	6.488	missense_variant	MODERATE	OR52AC1	NA	2	3	1665	2243	1	1	1	0.483906	NA
chr21_29288935_G/A	chr21:29288935_G_A	WELT_1_1	6	12	2558	4480	6.488	missense_variant	MODERATE	OR52AC1	Welsh Terrier	4	6	1663	2240	2	2	2	0.483906	NA
chr21_29288935_G/A	chr21:29288935_G_A	BEAG_1_1	4	8	2560	4484	6.488	missense_variant	MODERATE	OR52AC1	Beagle	3	4	1664	2242	1	2	1	0.483906	NA
chr21_29288935_G/A	chr21:29288935_G_A	GWHP_1_1	5	10	2559	4482	6.488	missense_variant	MODERATE	OR52AC1	German Wirehaired Pointer	4	5	1663	2241	1	3	1	0.483906	NA
chr21_29288935_G/A	chr21:29288935_G_A	IRSE_1_1	3	6	2561	4486	6.488	missense_variant	MODERATE	OR52AC1	Irish Setter	2	3	1665	2243	1	1	1	0.483906	NA
chr21_29288935_G/A	chr21:29288935_G_A	PYMF_1_1	7	14	2557	4478	6.488	missense_variant	MODERATE	OR52AC1	Pyrenean Mastiff	6	7	1661	2239	1	5	1	0.483906	NA
chr21_29288935_G/A	chr21:29288935_G_A	SCWT_1_1	4	8	2560	4484	6.488	missense_variant	MODERATE	OR52AC1	Soft Coated Wheaten Terrier	2	4	1665	2242	2	0	2	0.483906	NA
chr21_29288935_G/A	chr21:29288935_G_A	MAMS_1_1	1	2	2563	4490	6.488	missense_variant	MODERATE	OR52AC1	Miniature American Shepherd	1	1	1666	2245	0	1	0	0.483906	NA
chr21_29288935_G/A	chr21:29288935_G_A	PPOD_1_2	3	6	2561	4486	6.488	missense_variant	MODERATE	OR52AC1	Portuguese Podengo Pequeno	2	3	1665	2243	1	1	1	0.483906	NA
chr21_29288935_G/A	chr21:29288935_G_A	KELP_1_2	2	4	2562	4488	6.488	missense_variant	MODERATE	OR52AC1	Australian Kelpie	2	2	1665	2244	0	2	0	0.483906	NA
chr21_29288935_G/A	chr21:29288935_G_A	PERH_1_2	4	8	2560	4484	6.488	missense_variant	MODERATE	OR52AC1	Peruvian Hairless	3	4	1664	2242	1	2	1	0.483906	NA
chr21_29288935_G/A	chr21:29288935_G_A	PTWD_1_1	9	20	2555	4472	6.488	missense_variant	MODERATE	OR52AC1	Portuguese Water Dog	8	10	1659	2236	1	7	2	0.483906	NA
chr21_29288935_G/A	chr21:29288935_G_A	VILL_KE_1_1	16	36	2548	4456	6.488	missense_variant	MODERATE	OR52AC1	NA	13	18	1654	2228	3	10	5	0.483906	NA
chr21_29288935_G/A	chr21:29288935_G_A	OUTLIER	276	640	2288	3852	6.488	missense_variant	MODERATE	OR52AC1	NA	208	320	1459	1926	68	140	112	0.483906	NA
chr21_29288935_G/A	chr21:29288935_G_A	GPYR_1_1	6	14	2558	4478	6.488	missense_variant	MODERATE	OR52AC1	Great Pyrenees	5	7	1662	2239	1	4	2	0.483906	NA
chr21_29288935_G/A	chr21:29288935_G_A	OLES_1_1	6	14	2558	4478	6.488	missense_variant	MODERATE	OR52AC1	Old English Sheepdog	5	7	1662	2239	1	4	2	0.483906	NA
chr21_29288935_G/A	chr21:29288935_G_A	SLCU_1_1	6	14	2558	4478	6.488	missense_variant	MODERATE	OR52AC1	Slovak Cuvac	4	7	1663	2239	2	2	3	0.483906	NA
chr21_29288935_G/A	chr21:29288935_G_A	YORK_1_1	6	14	2558	4478	6.488	missense_variant	MODERATE	OR52AC1	Yorkshire Terrier	3	7	1664	2239	3	0	4	0.483906	NA
chr21_29288935_G/A	chr21:29288935_G_A	BOUV_1_1	11	26	2553	4466	6.488	missense_variant	MODERATE	OR52AC1	Bouvier des Flandres	9	13	1658	2233	2	7	4	0.483906	NA
chr21_29288935_G/A	chr21:29288935_G_A	SSHP_1_1	21	50	2543	4442	6.488	missense_variant	MODERATE	OR52AC1	Shetland Sheepdog	15	25	1652	2221	6	9	10	0.483906	NA
chr21_29288935_G/A	chr21:29288935_G_A	AUST_1_1	5	12	2559	4480	6.488	missense_variant	MODERATE	OR52AC1	Australian Terrier	4	6	1663	2240	1	3	2	0.483906	NA
chr21_29288935_G/A	chr21:29288935_G_A	BEDT_1_1	5	12	2559	4480	6.488	missense_variant	MODERATE	OR52AC1	Bedlington Terrier	4	6	1663	2240	1	3	2	0.483906	NA
chr21_29288935_G/A	chr21:29288935_G_A	FINH_1_1	5	12	2559	4480	6.488	missense_variant	MODERATE	OR52AC1	Finnish Hound	4	6	1663	2240	1	3	2	0.483906	NA
chr21_29288935_G/A	chr21:29288935_G_A	SKIP_1_1	5	12	2559	4480	6.488	missense_variant	MODERATE	OR52AC1	Schipperke	4	6	1663	2240	1	3	2	0.483906	NA
chr21_29288935_G/A	chr21:29288935_G_A	WHIP_1_1	5	12	2559	4480	6.488	missense_variant	MODERATE	OR52AC1	Whippet	4	6	1663	2240	1	3	2	0.483906	NA
chr21_29288935_G/A	chr21:29288935_G_A	GBGV_1_1	4	10	2560	4482	6.488	missense_variant	MODERATE	OR52AC1	Grand Basset Griffon Vendeen	4	5	1663	2241	0	4	1	0.483906	NA
chr21_29288935_G/A	chr21:29288935_G_A	RHOD_1_1	4	10	2560	4482	6.488	missense_variant	MODERATE	OR52AC1	Rhodesian Ridgeback	3	5	1664	2241	1	2	2	0.483906	NA
chr21_29288935_G/A	chr21:29288935_G_A	BRUS_1_1	7	18	2557	4474	6.488	missense_variant	MODERATE	OR52AC1	Brussels Griffon	6	9	1661	2237	1	5	3	0.483906	NA
chr21_29288935_G/A	chr21:29288935_G_A	BOER_1_1	3	8	2561	4484	6.488	missense_variant	MODERATE	OR52AC1	Boerboel	2	4	1665	2242	1	1	2	0.483906	NA
chr21_29288935_G/A	chr21:29288935_G_A	CZEC_1_1	3	8	2561	4484	6.488	missense_variant	MODERATE	OR52AC1	Czechoslovakian Wolfdog	3	4	1664	2242	0	3	1	0.483906	NA
chr21_29288935_G/A	chr21:29288935_G_A	WSSP_1_1	3	8	2561	4484	6.488	missense_variant	MODERATE	OR52AC1	Welsh Springer Spaniel	2	4	1665	2242	1	1	2	0.483906	NA
chr21_29288935_G/A	chr21:29288935_G_A	CNTI_1_1	3	8	2561	4484	6.488	missense_variant	MODERATE	OR52AC1	Continental Bulldog	3	4	1664	2242	0	3	1	0.483906	NA
chr21_29288935_G/A	chr21:29288935_G_A	SMUN_1_1	8	22	2556	4470	6.488	missense_variant	MODERATE	OR52AC1	Small Munsterlander	7	11	1660	2235	1	6	4	0.483906	NA
chr21_29288935_G/A	chr21:29288935_G_A	AFOX_1_1	5	14	2559	4478	6.488	missense_variant	MODERATE	OR52AC1	American Foxhound	4	7	1663	2239	1	3	3	0.483906	NA
chr21_29288935_G/A	chr21:29288935_G_A	ALDB_1_1	5	14	2559	4478	6.488	missense_variant	MODERATE	OR52AC1	Alpine Dachsbracke	3	7	1664	2239	2	1	4	0.483906	NA
chr21_29288935_G/A	chr21:29288935_G_A	SLOU_1_1	5	14	2559	4478	6.488	missense_variant	MODERATE	OR52AC1	Sloughi	4	7	1663	2239	1	3	3	0.483906	NA
chr21_29288935_G/A	chr21:29288935_G_A	AMAL_1_1	4	12	2560	4480	6.488	missense_variant	MODERATE	OR52AC1	Alaskan Malamute	3	6	1664	2240	1	2	3	0.483906	NA
chr21_29288935_G/A	chr21:29288935_G_A	BHSP_1_1	4	12	2560	4480	6.488	missense_variant	MODERATE	OR52AC1	Bohemian Shepherd	3	6	1664	2240	1	2	3	0.483906	NA
chr21_29288935_G/A	chr21:29288935_G_A	BICH_1_1	4	12	2560	4480	6.488	missense_variant	MODERATE	OR52AC1	Bichon Frise	3	6	1664	2240	1	2	3	0.483906	NA
chr21_29288935_G/A	chr21:29288935_G_A	CAAN_1_1	2	6	2562	4486	6.488	missense_variant	MODERATE	OR52AC1	Canaan Dog	2	3	1665	2243	0	2	1	0.483906	NA
chr21_29288935_G/A	chr21:29288935_G_A	CTLB_1_1	2	6	2562	4486	6.488	missense_variant	MODERATE	OR52AC1	Catalburun	2	3	1665	2243	0	2	1	0.483906	NA
chr21_29288935_G/A	chr21:29288935_G_A	FOMD_1_1	2	6	2562	4486	6.488	missense_variant	MODERATE	OR52AC1	Formosan Mountain Dog	2	3	1665	2243	0	2	1	0.483906	NA
chr21_29288935_G/A	chr21:29288935_G_A	ICES_1_1	4	12	2560	4480	6.488	missense_variant	MODERATE	OR52AC1	Icelandic Sheepdog	4	6	1663	2240	0	4	2	0.483906	NA
chr21_29288935_G/A	chr21:29288935_G_A	PUGD_1_1	2	6	2562	4486	6.488	missense_variant	MODERATE	OR52AC1	Pug	2	3	1665	2243	0	2	1	0.483906	NA
chr21_29288935_G/A	chr21:29288935_G_A	CAUC_1_1	2	6	2562	4486	6.488	missense_variant	MODERATE	OR52AC1	Caucasian Ovcharka	1	3	1666	2243	1	0	2	0.483906	NA
chr21_29288935_G/A	chr21:29288935_G_A	FOXH_1_1	4	12	2560	4480	6.488	missense_variant	MODERATE	OR52AC1	Foxhound	4	6	1663	2240	0	4	2	0.483906	NA
chr21_29288935_G/A	chr21:29288935_G_A	BOLO_1_1	3	10	2561	4482	6.488	missense_variant	MODERATE	OR52AC1	Bolognese	3	5	1664	2241	0	3	2	0.483906	NA
chr21_29288935_G/A	chr21:29288935_G_A	KARA_1_1	3	10	2561	4482	6.488	missense_variant	MODERATE	OR52AC1	Karakachan	2	5	1665	2241	1	1	3	0.483906	NA
chr21_29288935_G/A	chr21:29288935_G_A	VILL_NP_1_1	3	10	2561	4482	6.488	missense_variant	MODERATE	OR52AC1	NA	3	5	1664	2241	0	3	2	0.483906	NA
chr21_29288935_G/A	chr21:29288935_G_A	IBIZ_1_1	7	24	2557	4468	6.488	missense_variant	MODERATE	OR52AC1	Ibizan Hound	7	12	1660	2234	0	7	5	0.483906	NA
chr21_29288935_G/A	chr21:29288935_G_A	GRSD_1_2	7	24	2557	4468	6.488	missense_variant	MODERATE	OR52AC1	German Shepherd Dog	6	12	1661	2234	1	5	6	0.483906	NA
chr21_29288935_G/A	chr21:29288935_G_A	SPOO_1_1	4	14	2560	4478	6.488	missense_variant	MODERATE	OR52AC1	Standard Poodle	4	7	1663	2239	0	4	3	0.483906	NA
chr21_29288935_G/A	chr21:29288935_G_A	ACKR_1_1	5	18	2559	4474	6.488	missense_variant	MODERATE	OR52AC1	American Cocker Spaniel	5	9	1662	2237	0	5	4	0.483906	NA
chr21_29288935_G/A	chr21:29288935_G_A	WSSD_1_1	6	22	2558	4470	6.488	missense_variant	MODERATE	OR52AC1	White Swiss Shepherd Dog	5	11	1662	2235	1	4	6	0.483906	NA
chr21_29288935_G/A	chr21:29288935_G_A	AZWK_1_1	1	4	2563	4488	6.488	missense_variant	MODERATE	OR52AC1	Azawakh	1	2	1666	2244	0	1	1	0.483906	NA
chr21_29288935_G/A	chr21:29288935_G_A	BLDH_1_1	3	12	2561	4480	6.488	missense_variant	MODERATE	OR52AC1	Bloodhound	3	6	1664	2240	0	3	3	0.483906	NA
chr21_29288935_G/A	chr21:29288935_G_A	CKCS_1_1	2	8	2562	4484	6.488	missense_variant	MODERATE	OR52AC1	Cavalier King Charles Spaniel	2	4	1665	2242	0	2	2	0.483906	NA
chr21_29288935_G/A	chr21:29288935_G_A	CLUP_US_1_1	3	12	2561	4480	6.488	missense_variant	MODERATE	OR52AC1	Wolf	2	6	1665	2240	1	1	4	0.483906	NA
chr21_29288935_G/A	chr21:29288935_G_A	FIEL_1_1	2	8	2562	4484	6.488	missense_variant	MODERATE	OR52AC1	Field Spaniel	2	4	1665	2242	0	2	2	0.483906	NA
chr21_29288935_G/A	chr21:29288935_G_A	HUSK_1_1	1	4	2563	4488	6.488	missense_variant	MODERATE	OR52AC1	Siberian Husky	1	2	1666	2244	0	1	1	0.483906	NA
chr21_29288935_G/A	chr21:29288935_G_A	PUMI_1_1	3	12	2561	4480	6.488	missense_variant	MODERATE	OR52AC1	Pumi	3	6	1664	2240	0	3	3	0.483906	NA
chr21_29288935_G/A	chr21:29288935_G_A	STBY_1_1	2	8	2562	4484	6.488	missense_variant	MODERATE	OR52AC1	Stabyhoun	2	4	1665	2242	0	2	2	0.483906	NA
chr21_29288935_G/A	chr21:29288935_G_A	ZERD_1_1	2	8	2562	4484	6.488	missense_variant	MODERATE	OR52AC1	Turkish Zerdava	2	4	1665	2242	0	2	2	0.483906	NA
chr21_29288935_G/A	chr21:29288935_G_A	ETOY_1_1	1	4	2563	4488	6.488	missense_variant	MODERATE	OR52AC1	English Toy Spaniel	1	2	1666	2244	0	1	1	0.483906	NA
chr21_29288935_G/A	chr21:29288935_G_A	GRSD_2_2	1	4	2563	4488	6.488	missense_variant	MODERATE	OR52AC1	German Shepherd Dog	1	2	1666	2244	0	1	1	0.483906	NA
chr21_29288935_G/A	chr21:29288935_G_A	DOBP_1_1	3	14	2561	4478	6.488	missense_variant	MODERATE	OR52AC1	Doberman Pinscher	2	7	1665	2239	1	1	5	0.483906	NA
chr21_29288935_G/A	chr21:29288935_G_A	ENTB_1_1	3	14	2561	4478	6.488	missense_variant	MODERATE	OR52AC1	Entlebucher Mountain Dog	3	7	1664	2239	0	3	4	0.483906	NA
chr21_29288935_G/A	chr21:29288935_G_A	SHAR_1_1	3	14	2561	4478	6.488	missense_variant	MODERATE	OR52AC1	Shar Pei	2	7	1665	2239	1	1	5	0.483906	NA
chr21_29288935_G/A	chr21:29288935_G_A	ELOD_1_1	2	10	2562	4482	6.488	missense_variant	MODERATE	OR52AC1	Elo	2	5	1665	2241	0	2	3	0.483906	NA
chr21_29288935_G/A	chr21:29288935_G_A	SARP_1_1	2	10	2562	4482	6.488	missense_variant	MODERATE	OR52AC1	Sarplaninac	2	5	1665	2241	0	2	3	0.483906	NA
chr21_29288935_G/A	chr21:29288935_G_A	COLL_1_1	5	26	2559	4466	6.488	missense_variant	MODERATE	OR52AC1	Collie	5	13	1662	2233	0	5	8	0.483906	NA
chr21_29288935_G/A	chr21:29288935_G_A	CAIR_1_1	2	12	2562	4480	6.488	missense_variant	MODERATE	OR52AC1	Cairn Terrier	2	6	1665	2240	0	2	4	0.483906	NA
chr21_29288935_G/A	chr21:29288935_G_A	LAEK_1_1	1	6	2563	4486	6.488	missense_variant	MODERATE	OR52AC1	Belgian Laekenois	1	3	1666	2243	0	1	2	0.483906	NA
chr21_29288935_G/A	chr21:29288935_G_A	LANC_1_1	2	12	2562	4480	6.488	missense_variant	MODERATE	OR52AC1	Lancashire Heeler	2	6	1665	2240	0	2	4	0.483906	NA
chr21_29288935_G/A	chr21:29288935_G_A	NBUH_1_1	1	6	2563	4486	6.488	missense_variant	MODERATE	OR52AC1	Norwegian Buhund	1	3	1666	2243	0	1	2	0.483906	NA
chr21_29288935_G/A	chr21:29288935_G_A	THAI_1_1	6	36	2558	4456	6.488	missense_variant	MODERATE	OR52AC1	Thai Ridgeback	6	18	1661	2228	0	6	12	0.483906	NA
chr21_29288935_G/A	chr21:29288935_G_A	DING_1_1	7	48	2557	4444	6.488	missense_variant	MODERATE	OR52AC1	Dingo	5	24	1662	2222	2	3	19	0.483906	NA
chr21_29288935_G/A	chr21:29288935_G_A	ECKR_1_1	1	8	2563	4484	6.488	missense_variant	MODERATE	OR52AC1	English Cocker Spaniel	1	4	1666	2242	0	1	3	0.483906	NA
chr21_29288935_G/A	chr21:29288935_G_A	GREE_1_1	1	8	2563	4484	6.488	missense_variant	MODERATE	OR52AC1	Greenland Dog	1	4	1666	2242	0	1	3	0.483906	NA
chr21_29288935_G/A	chr21:29288935_G_A	KAIK_1_1	1	8	2563	4484	6.488	missense_variant	MODERATE	OR52AC1	Kai Ken	1	4	1666	2242	0	1	3	0.483906	NA
chr21_29288935_G/A	chr21:29288935_G_A	SALU_1_1	1	8	2563	4484	6.488	missense_variant	MODERATE	OR52AC1	Saluki	1	4	1666	2242	0	1	3	0.483906	NA
chr21_29288935_G/A	chr21:29288935_G_A	SHIB_1_1	1	8	2563	4484	6.488	missense_variant	MODERATE	OR52AC1	Shiba Inu	1	4	1666	2242	0	1	3	0.483906	NA
chr21_29288935_G/A	chr21:29288935_G_A	SUSX_1_1	1	8	2563	4484	6.488	missense_variant	MODERATE	OR52AC1	Sussex Spaniel	1	4	1666	2242	0	1	3	0.483906	NA
chr21_29288935_G/A	chr21:29288935_G_A	AFFN_1_1	1	8	2563	4484	6.488	missense_variant	MODERATE	OR52AC1	Affenpinscher	1	4	1666	2242	0	1	3	0.483906	NA
chr21_29288935_G/A	chr21:29288935_G_A	SRAB_1_1	1	8	2563	4484	6.488	missense_variant	MODERATE	OR52AC1	Sarabi	1	4	1666	2242	0	1	3	0.483906	NA
chr21_29288935_G/A	chr21:29288935_G_A	AMBD_1_1	1	10	2563	4482	6.488	missense_variant	MODERATE	OR52AC1	American Bulldog	1	5	1666	2241	0	1	4	0.483906	NA
chr21_29288935_G/A	chr21:29288935_G_A	AKIT_1_1	2	24	2562	4468	6.488	missense_variant	MODERATE	OR52AC1	Akita	2	12	1665	2234	0	2	10	0.483906	NA
chr21_29288935_G/A	chr21:29288935_G_A	BRBT_1_1	1	12	2563	4480	6.488	missense_variant	MODERATE	OR52AC1	Barbet	1	6	1666	2240	0	1	5	0.483906	NA
chr21_29288935_G/A	chr21:29288935_G_A	BULD_1_1	1	12	2563	4480	6.488	missense_variant	MODERATE	OR52AC1	Bulldog	1	6	1666	2240	0	1	5	0.483906	NA
chr21_29288935_G/A	chr21:29288935_G_A	CHOW_1_1	1	12	2563	4480	6.488	missense_variant	MODERATE	OR52AC1	Chow Chow	1	6	1666	2240	0	1	5	0.483906	NA
chr21_29288935_G/A	chr21:29288935_G_A	GMSP_1_1	1	12	2563	4480	6.488	missense_variant	MODERATE	OR52AC1	German Spaniel	1	6	1666	2240	0	1	5	0.483906	NA
chr21_29288935_G/A	chr21:29288935_G_A	NORF_1_1	1	14	2563	4478	6.488	missense_variant	MODERATE	OR52AC1	Norfolk Terrier	1	7	1666	2239	0	1	6	0.483906	NA
chr21_29288935_G/A	chr21:29288935_G_A	CLUP_SE_1_1	1	14	2563	4478	6.488	missense_variant	MODERATE	OR52AC1	Wolf	1	7	1666	2239	0	1	6	0.483906	NA
chr21_29288935_G/A	chr21:29288935_G_A	VILL_CN_1_2	1	20	2563	4472	6.488	missense_variant	MODERATE	OR52AC1	NA	1	10	1666	2236	0	1	9	0.483906	NA
chr7_12293583_A/C	chr7:12293583_A_C	AIRT_1_1	8	8	2423	4490	6.75	missense_variant	MODERATE	PTPN14	Airedale Terrier	4	4	1655	2245	4	0	0	0.692351	0.523
chr7_12293583_A/C	chr7:12293583_A_C	AMAL_1_1	12	12	2419	4486	6.75	missense_variant	MODERATE	PTPN14	Alaskan Malamute	6	6	1653	2243	6	0	0	0.692351	0.523
chr7_12293583_A/C	chr7:12293583_A_C	BORT_1_1	8	8	2423	4490	6.75	missense_variant	MODERATE	PTPN14	Border Terrier	4	4	1655	2245	4	0	0	0.692351	0.523
chr7_12293583_A/C	chr7:12293583_A_C	BORZ_1_1	4	4	2427	4494	6.75	missense_variant	MODERATE	PTPN14	Borzoi	2	2	1657	2247	2	0	0	0.692351	0.523
chr7_12293583_A/C	chr7:12293583_A_C	BPIC_1_1	22	22	2409	4476	6.75	missense_variant	MODERATE	PTPN14	Berger Picard	11	11	1648	2238	11	0	0	0.692351	0.523
chr7_12293583_A/C	chr7:12293583_A_C	CFOU_1_1	6	6	2425	4492	6.75	missense_variant	MODERATE	PTPN14	Cesky Fousek	3	3	1656	2246	3	0	0	0.692351	0.523
chr7_12293583_A/C	chr7:12293583_A_C	CKCS_1_1	8	8	2423	4490	6.75	missense_variant	MODERATE	PTPN14	Cavalier King Charles Spaniel	4	4	1655	2245	4	0	0	0.692351	0.523
chr7_12293583_A/C	chr7:12293583_A_C	CLUP_US_1_1	10	10	2421	4488	6.75	missense_variant	MODERATE	PTPN14	Wolf	5	5	1654	2244	5	0	0	0.692351	0.523
chr7_12293583_A/C	chr7:12293583_A_C	CRES_1_1	6	6	2425	4492	6.75	missense_variant	MODERATE	PTPN14	Chinese Crested	3	3	1656	2246	3	0	0	0.692351	0.523
chr7_12293583_A/C	chr7:12293583_A_C	CRSP_1_1	8	8	2423	4490	6.75	missense_variant	MODERATE	PTPN14	Croatian Sheepdog	4	4	1655	2245	4	0	0	0.692351	0.523
chr7_12293583_A/C	chr7:12293583_A_C	FONN_1_1	2	2	2429	4496	6.75	missense_variant	MODERATE	PTPN14	Fonni's Dog	1	1	1658	2248	1	0	0	0.692351	0.523
chr7_12293583_A/C	chr7:12293583_A_C	GPIN_1_1	8	8	2423	4490	6.75	missense_variant	MODERATE	PTPN14	German Pinscher	4	4	1655	2245	4	0	0	0.692351	0.523
chr7_12293583_A/C	chr7:12293583_A_C	KROM_1_1	14	14	2417	4484	6.75	missense_variant	MODERATE	PTPN14	Kromfohrlander	7	7	1652	2242	7	0	0	0.692351	0.523
chr7_12293583_A/C	chr7:12293583_A_C	LMUN_1_1	2	2	2429	4496	6.75	missense_variant	MODERATE	PTPN14	Large Munsterlander	1	1	1658	2248	1	0	0	0.692351	0.523
chr7_12293583_A/C	chr7:12293583_A_C	LOWC_1_1	8	8	2423	4490	6.75	missense_variant	MODERATE	PTPN14	Lowchen	4	4	1655	2245	4	0	0	0.692351	0.523
chr7_12293583_A/C	chr7:12293583_A_C	NLUN_1_1	2	2	2429	4496	6.75	missense_variant	MODERATE	PTPN14	Norwegian Lundehund	1	1	1658	2248	1	0	0	0.692351	0.523
chr7_12293583_A/C	chr7:12293583_A_C	NOWT_1_1	10	10	2421	4488	6.75	missense_variant	MODERATE	PTPN14	Norwich Terrier	5	5	1654	2244	5	0	0	0.692351	0.523
chr7_12293583_A/C	chr7:12293583_A_C	PEMB_1_1	10	10	2421	4488	6.75	missense_variant	MODERATE	PTPN14	Pembroke Welsh Corgi	5	5	1654	2244	5	0	0	0.692351	0.523
chr7_12293583_A/C	chr7:12293583_A_C	PTAS_1_1	14	14	2417	4484	6.75	missense_variant	MODERATE	PTPN14	Polish Tatra Sheepdog	7	7	1652	2242	7	0	0	0.692351	0.523
chr7_12293583_A/C	chr7:12293583_A_C	PUGD_1_1	6	6	2425	4492	6.75	missense_variant	MODERATE	PTPN14	Pug	3	3	1656	2246	3	0	0	0.692351	0.523
chr7_12293583_A/C	chr7:12293583_A_C	SALU_1_1	8	8	2423	4490	6.75	missense_variant	MODERATE	PTPN14	Saluki	4	4	1655	2245	4	0	0	0.692351	0.523
chr7_12293583_A/C	chr7:12293583_A_C	SKWH_1_1	4	4	2427	4494	6.75	missense_variant	MODERATE	PTPN14	Silken Windhound	2	2	1657	2247	2	0	0	0.692351	0.523
chr7_12293583_A/C	chr7:12293583_A_C	SUSX_1_1	8	8	2423	4490	6.75	missense_variant	MODERATE	PTPN14	Sussex Spaniel	4	4	1655	2245	4	0	0	0.692351	0.523
chr7_12293583_A/C	chr7:12293583_A_C	GWHP_1_1	10	10	2421	4488	6.75	missense_variant	MODERATE	PTPN14	German Wirehaired Pointer	5	5	1654	2244	5	0	0	0.692351	0.523
chr7_12293583_A/C	chr7:12293583_A_C	MAMS_1_1	2	2	2429	4496	6.75	missense_variant	MODERATE	PTPN14	Miniature American Shepherd	1	1	1658	2248	1	0	0	0.692351	0.523
chr7_12293583_A/C	chr7:12293583_A_C	ETOY_1_1	4	4	2427	4494	6.75	missense_variant	MODERATE	PTPN14	English Toy Spaniel	2	2	1657	2247	2	0	0	0.692351	0.523
chr7_12293583_A/C	chr7:12293583_A_C	ILIR_2_2	2	2	2429	4496	6.75	missense_variant	MODERATE	PTPN14	Molosi Ilir	1	1	1658	2248	1	0	0	0.692351	0.523
chr7_12293583_A/C	chr7:12293583_A_C	PPOD_2_2	4	4	2427	4494	6.75	missense_variant	MODERATE	PTPN14	Portuguese Podengo Pequeno	2	2	1657	2247	2	0	0	0.692351	0.523
chr7_12293583_A/C	chr7:12293583_A_C	AKBH_1_1	2	2	2429	4496	6.75	missense_variant	MODERATE	PTPN14	Akbash Dog	1	1	1658	2248	1	0	0	0.692351	0.523
chr7_12293583_A/C	chr7:12293583_A_C	BRMD_1_1	27	28	2404	4470	6.75	missense_variant	MODERATE	PTPN14	Bernese Mountain Dog	14	14	1645	2235	13	1	0	0.692351	0.523
chr7_12293583_A/C	chr7:12293583_A_C	BOUV_1_1	23	24	2408	4474	6.75	missense_variant	MODERATE	PTPN14	Bouvier des Flandres	12	12	1647	2237	11	1	0	0.692351	0.523
chr7_12293583_A/C	chr7:12293583_A_C	GSMD_1_1	15	16	2416	4482	6.75	missense_variant	MODERATE	PTPN14	Greater Swiss Mountain Dog	8	8	1651	2241	7	1	0	0.692351	0.523
chr7_12293583_A/C	chr7:12293583_A_C	AUCD_1_1	13	14	2418	4484	6.75	missense_variant	MODERATE	PTPN14	Australian Cattle Dog	7	7	1652	2242	6	1	0	0.692351	0.523
chr7_12293583_A/C	chr7:12293583_A_C	AUST_1_1	11	12	2420	4486	6.75	missense_variant	MODERATE	PTPN14	Australian Terrier	6	6	1653	2243	5	1	0	0.692351	0.523
chr7_12293583_A/C	chr7:12293583_A_C	FINS_1_1	11	12	2420	4486	6.75	missense_variant	MODERATE	PTPN14	Finnish Spitz	6	6	1653	2243	5	1	0	0.692351	0.523
chr7_12293583_A/C	chr7:12293583_A_C	ICES_1_1	11	12	2420	4486	6.75	missense_variant	MODERATE	PTPN14	Icelandic Sheepdog	6	6	1653	2243	5	1	0	0.692351	0.523
chr7_12293583_A/C	chr7:12293583_A_C	PGRT_1_1	9	10	2422	4488	6.75	missense_variant	MODERATE	PTPN14	Prague Ratter	5	5	1654	2244	4	1	0	0.692351	0.523
chr7_12293583_A/C	chr7:12293583_A_C	TPOO_1_1	18	20	2413	4478	6.75	missense_variant	MODERATE	PTPN14	Toy Poodle	10	10	1649	2239	8	2	0	0.692351	0.523
chr7_12293583_A/C	chr7:12293583_A_C	GREE_1_1	7	8	2424	4490	6.75	missense_variant	MODERATE	PTPN14	Greenland Dog	4	4	1655	2245	3	1	0	0.692351	0.523
chr7_12293583_A/C	chr7:12293583_A_C	LAEK_1_1	7	8	2424	4490	6.75	missense_variant	MODERATE	PTPN14	Belgian Laekenois	4	4	1655	2245	3	1	0	0.692351	0.523
chr7_12293583_A/C	chr7:12293583_A_C	PATR_1_1	7	8	2424	4490	6.75	missense_variant	MODERATE	PTPN14	Patterdale Terrier	4	4	1655	2245	3	1	0	0.692351	0.523
chr7_12293583_A/C	chr7:12293583_A_C	SLWP_1_1	7	8	2424	4490	6.75	missense_variant	MODERATE	PTPN14	Slovakian Wirehaired Pointer	4	4	1655	2245	3	1	0	0.692351	0.523
chr7_12293583_A/C	chr7:12293583_A_C	TURM_1_1	7	8	2424	4490	6.75	missense_variant	MODERATE	PTPN14	Turkish Mastiff	4	4	1655	2245	3	1	0	0.692351	0.523
chr7_12293583_A/C	chr7:12293583_A_C	CLUP_RU_1_1	7	8	2424	4490	6.75	missense_variant	MODERATE	PTPN14	Wolf	4	4	1655	2245	3	1	0	0.692351	0.523
chr7_12293583_A/C	chr7:12293583_A_C	BRBT_1_1	10	12	2421	4486	6.75	missense_variant	MODERATE	PTPN14	Barbet	6	6	1653	2243	4	2	0	0.692351	0.523
chr7_12293583_A/C	chr7:12293583_A_C	CAAN_1_1	5	6	2426	4492	6.75	missense_variant	MODERATE	PTPN14	Canaan Dog	3	3	1656	2246	2	1	0	0.692351	0.523
chr7_12293583_A/C	chr7:12293583_A_C	GMSP_1_1	10	12	2421	4486	6.75	missense_variant	MODERATE	PTPN14	German Spaniel	6	6	1653	2243	4	2	0	0.692351	0.523
chr7_12293583_A/C	chr7:12293583_A_C	WHPG_1_1	10	12	2421	4486	6.75	missense_variant	MODERATE	PTPN14	Wirehaired Pointing Griffon	6	6	1653	2243	4	2	0	0.692351	0.523
chr7_12293583_A/C	chr7:12293583_A_C	BASS_1_1	13	16	2418	4482	6.75	missense_variant	MODERATE	PTPN14	Basset Hound	8	8	1651	2241	5	3	0	0.692351	0.523
chr7_12293583_A/C	chr7:12293583_A_C	THAI_1_1	29	36	2402	4462	6.75	missense_variant	MODERATE	PTPN14	Thai Ridgeback	17	18	1642	2231	12	5	1	0.692351	0.523
chr7_12293583_A/C	chr7:12293583_A_C	POMR_1_1	53	66	2378	4432	6.75	missense_variant	MODERATE	PTPN14	Pomeranian	33	33	1626	2216	20	13	0	0.692351	0.523
chr7_12293583_A/C	chr7:12293583_A_C	BOLO_1_1	8	10	2423	4488	6.75	missense_variant	MODERATE	PTPN14	Bolognese	5	5	1654	2244	3	2	0	0.692351	0.523
chr7_12293583_A/C	chr7:12293583_A_C	ENTB_1_1	8	10	2423	4488	6.75	missense_variant	MODERATE	PTPN14	Entlebucher Mountain Dog	5	5	1654	2244	3	2	0	0.692351	0.523
chr7_12293583_A/C	chr7:12293583_A_C	PEKE_1_1	8	10	2423	4488	6.75	missense_variant	MODERATE	PTPN14	Pekingese	5	5	1654	2244	3	2	0	0.692351	0.523
chr7_12293583_A/C	chr7:12293583_A_C	COTO_1_1	8	10	2423	4488	6.75	missense_variant	MODERATE	PTPN14	Coton de Tulear	5	5	1654	2244	3	2	0	0.692351	0.523
chr7_12293583_A/C	chr7:12293583_A_C	AUPO_1_1	8	10	2423	4488	6.75	missense_variant	MODERATE	PTPN14	Auvergne Pointer	5	5	1654	2244	3	2	0	0.692351	0.523
chr7_12293583_A/C	chr7:12293583_A_C	SHAR_1_1	11	14	2420	4484	6.75	missense_variant	MODERATE	PTPN14	Shar Pei	7	7	1652	2242	4	3	0	0.692351	0.523
chr7_12293583_A/C	chr7:12293583_A_C	SLCU_1_1	11	14	2420	4484	6.75	missense_variant	MODERATE	PTPN14	Slovak Cuvac	7	7	1652	2242	4	3	0	0.692351	0.523
chr7_12293583_A/C	chr7:12293583_A_C	SMFX_1_1	11	14	2420	4484	6.75	missense_variant	MODERATE	PTPN14	Smooth Fox Terrier	7	7	1652	2242	4	3	0	0.692351	0.523
chr7_12293583_A/C	chr7:12293583_A_C	PBGV_1_1	14	18	2417	4480	6.75	missense_variant	MODERATE	PTPN14	Petit Basset Griffon Vendeen	9	9	1650	2240	5	4	0	0.692351	0.523
chr7_12293583_A/C	chr7:12293583_A_C	APPZ_1_1	17	22	2414	4476	6.75	missense_variant	MODERATE	PTPN14	Appenzeller Sennenhund	11	11	1648	2238	6	5	0	0.692351	0.523
chr7_12293583_A/C	chr7:12293583_A_C	SSHP_1_1	38	50	2393	4448	6.75	missense_variant	MODERATE	PTPN14	Shetland Sheepdog	23	25	1636	2224	15	8	2	0.692351	0.523
chr7_12293583_A/C	chr7:12293583_A_C	AFGH_1_1	3	4	2428	4494	6.75	missense_variant	MODERATE	PTPN14	Afghan Hound	2	2	1657	2247	1	1	0	0.692351	0.523
chr7_12293583_A/C	chr7:12293583_A_C	AZWK_1_1	3	4	2428	4494	6.75	missense_variant	MODERATE	PTPN14	Azawakh	2	2	1657	2247	1	1	0	0.692351	0.523
chr7_12293583_A/C	chr7:12293583_A_C	BICH_1_1	9	12	2422	4486	6.75	missense_variant	MODERATE	PTPN14	Bichon Frise	6	6	1653	2243	3	3	0	0.692351	0.523
chr7_12293583_A/C	chr7:12293583_A_C	CHBR_1_1	9	12	2422	4486	6.75	missense_variant	MODERATE	PTPN14	Chesapeake Bay Retriever	5	6	1654	2243	4	1	1	0.692351	0.523
chr7_12293583_A/C	chr7:12293583_A_C	DARG_1_1	3	4	2428	4494	6.75	missense_variant	MODERATE	PTPN14	Dogo Argentino	2	2	1657	2247	1	1	0	0.692351	0.523
chr7_12293583_A/C	chr7:12293583_A_C	DOBP_1_1	12	16	2419	4482	6.75	missense_variant	MODERATE	PTPN14	Doberman Pinscher	8	8	1651	2241	4	4	0	0.692351	0.523
chr7_12293583_A/C	chr7:12293583_A_C	FINH_1_1	9	12	2422	4486	6.75	missense_variant	MODERATE	PTPN14	Finnish Hound	5	6	1654	2243	4	1	1	0.692351	0.523
chr7_12293583_A/C	chr7:12293583_A_C	HUSK_1_1	3	4	2428	4494	6.75	missense_variant	MODERATE	PTPN14	Siberian Husky	2	2	1657	2247	1	1	0	0.692351	0.523
chr7_12293583_A/C	chr7:12293583_A_C	KAIK_1_1	6	8	2425	4490	6.75	missense_variant	MODERATE	PTPN14	Kai Ken	3	4	1656	2245	3	0	1	0.692351	0.523
chr7_12293583_A/C	chr7:12293583_A_C	LAGO_1_1	6	8	2425	4490	6.75	missense_variant	MODERATE	PTPN14	Lagotto Romagnolo	4	4	1655	2245	2	2	0	0.692351	0.523
chr7_12293583_A/C	chr7:12293583_A_C	SGGO_1_1	6	8	2425	4490	6.75	missense_variant	MODERATE	PTPN14	Segugio Italiano	3	4	1656	2245	3	0	1	0.692351	0.523
chr7_12293583_A/C	chr7:12293583_A_C	SHIH_1_1	6	8	2425	4490	6.75	missense_variant	MODERATE	PTPN14	Shih Tzu	4	4	1655	2245	2	2	0	0.692351	0.523
chr7_12293583_A/C	chr7:12293583_A_C	SKIP_1_1	9	12	2422	4486	6.75	missense_variant	MODERATE	PTPN14	Schipperke	6	6	1653	2243	3	3	0	0.692351	0.523
chr7_12293583_A/C	chr7:12293583_A_C	SSNZ_1_1	9	12	2422	4486	6.75	missense_variant	MODERATE	PTPN14	Standard Schnauzer	6	6	1653	2243	3	3	0	0.692351	0.523
chr7_12293583_A/C	chr7:12293583_A_C	WHIP_1_1	9	12	2422	4486	6.75	missense_variant	MODERATE	PTPN14	Whippet	6	6	1653	2243	3	3	0	0.692351	0.523
chr7_12293583_A/C	chr7:12293583_A_C	WHWT_1_1	9	12	2422	4486	6.75	missense_variant	MODERATE	PTPN14	West Highland White Terrier	6	6	1653	2243	3	3	0	0.692351	0.523
chr7_12293583_A/C	chr7:12293583_A_C	AFFN_1_1	6	8	2425	4490	6.75	missense_variant	MODERATE	PTPN14	Affenpinscher	4	4	1655	2245	2	2	0	0.692351	0.523
chr7_12293583_A/C	chr7:12293583_A_C	AUSS_1_1	9	12	2422	4486	6.75	missense_variant	MODERATE	PTPN14	Australian Shepherd	6	6	1653	2243	3	3	0	0.692351	0.523
chr7_12293583_A/C	chr7:12293583_A_C	GRNI_1_1	6	8	2425	4490	6.75	missense_variant	MODERATE	PTPN14	Griffon Nivernais	4	4	1655	2245	2	2	0	0.692351	0.523
chr7_12293583_A/C	chr7:12293583_A_C	KELP_2_2	6	8	2425	4490	6.75	missense_variant	MODERATE	PTPN14	Australian Kelpie	4	4	1655	2245	2	2	0	0.692351	0.523
chr7_12293583_A/C	chr7:12293583_A_C	VILL_CN_1_2	15	20	2416	4478	6.75	missense_variant	MODERATE	PTPN14	NA	10	10	1649	2239	5	5	0	0.692351	0.523
chr7_12293583_A/C	chr7:12293583_A_C	SLAP_1_1	6	8	2425	4490	6.75	missense_variant	MODERATE	PTPN14	Swedish Lapphund	4	4	1655	2245	2	2	0	0.692351	0.523
chr7_12293583_A/C	chr7:12293583_A_C	PYSH_1_1	16	22	2415	4476	6.75	missense_variant	MODERATE	PTPN14	Pyrenean Shepherd	10	11	1649	2238	6	4	1	0.692351	0.523
chr7_12293583_A/C	chr7:12293583_A_C	MANT_1_1	13	18	2418	4480	6.75	missense_variant	MODERATE	PTPN14	Manchester Terrier (Standard)	8	9	1651	2240	5	3	1	0.692351	0.523
chr7_12293583_A/C	chr7:12293583_A_C	NORF_1_1	10	14	2421	4484	6.75	missense_variant	MODERATE	PTPN14	Norfolk Terrier	7	7	1652	2242	3	4	0	0.692351	0.523
chr7_12293583_A/C	chr7:12293583_A_C	PULI_1_1	10	14	2421	4484	6.75	missense_variant	MODERATE	PTPN14	Puli	5	7	1654	2242	5	0	2	0.692351	0.523
chr7_12293583_A/C	chr7:12293583_A_C	SEAL_1_1	10	14	2421	4484	6.75	missense_variant	MODERATE	PTPN14	Sealyham Terrier	6	7	1653	2242	4	2	1	0.692351	0.523
chr7_12293583_A/C	chr7:12293583_A_C	SPIN_1_1	10	14	2421	4484	6.75	missense_variant	MODERATE	PTPN14	Spinone Italiano	7	7	1652	2242	3	4	0	0.692351	0.523
chr7_12293583_A/C	chr7:12293583_A_C	TIBT_1_1	10	14	2421	4484	6.75	missense_variant	MODERATE	PTPN14	Tibetan Terrier	7	7	1652	2242	3	4	0	0.692351	0.523
chr7_12293583_A/C	chr7:12293583_A_C	BORD_1_1	41	58	2390	4440	6.75	missense_variant	MODERATE	PTPN14	Border Collie	27	29	1632	2220	14	13	2	0.692351	0.523
chr7_12293583_A/C	chr7:12293583_A_C	BERG_1_1	7	10	2424	4488	6.75	missense_variant	MODERATE	PTPN14	Bergamasco	5	5	1654	2244	2	3	0	0.692351	0.523
chr7_12293583_A/C	chr7:12293583_A_C	NORB_1_1	7	10	2424	4488	6.75	missense_variant	MODERATE	PTPN14	Norrbottenspetz	5	5	1654	2244	2	3	0	0.692351	0.523
chr7_12293583_A/C	chr7:12293583_A_C	PARS_1_1	11	16	2420	4482	6.75	missense_variant	MODERATE	PTPN14	Parson Russell Terrier	7	8	1652	2241	4	3	1	0.692351	0.523
chr7_12293583_A/C	chr7:12293583_A_C	SMUN_1_1	15	22	2416	4476	6.75	missense_variant	MODERATE	PTPN14	Small Munsterlander	10	11	1649	2238	5	5	1	0.692351	0.523
chr7_12293583_A/C	chr7:12293583_A_C	GSPZ_1_1	15	22	2416	4476	6.75	missense_variant	MODERATE	PTPN14	German Spitz	11	11	1648	2238	4	7	0	0.692351	0.523
chr7_12293583_A/C	chr7:12293583_A_C	AKIT_1_1	16	24	2415	4474	6.75	missense_variant	MODERATE	PTPN14	Akita	9	12	1650	2237	7	2	3	0.692351	0.523
chr7_12293583_A/C	chr7:12293583_A_C	BANO_1_1	8	12	2423	4486	6.75	missense_variant	MODERATE	PTPN14	Basset Artesien Normand	6	6	1653	2243	2	4	0	0.692351	0.523
chr7_12293583_A/C	chr7:12293583_A_C	CHOW_1_1	8	12	2423	4486	6.75	missense_variant	MODERATE	PTPN14	Chow Chow	6	6	1653	2243	2	4	0	0.692351	0.523
chr7_12293583_A/C	chr7:12293583_A_C	CTLB_1_1	4	6	2427	4492	6.75	missense_variant	MODERATE	PTPN14	Catalburun	3	3	1656	2246	1	2	0	0.692351	0.523
chr7_12293583_A/C	chr7:12293583_A_C	GHND_1_1	8	12	2423	4486	6.75	missense_variant	MODERATE	PTPN14	German Hound	5	6	1654	2243	3	2	1	0.692351	0.523
chr7_12293583_A/C	chr7:12293583_A_C	IRIT_1_1	4	6	2427	4492	6.75	missense_variant	MODERATE	PTPN14	Irish Terrier	3	3	1656	2246	1	2	0	0.692351	0.523
chr7_12293583_A/C	chr7:12293583_A_C	LEOP_1_1	8	12	2423	4486	6.75	missense_variant	MODERATE	PTPN14	Catahoula Leopard Dog	5	6	1654	2243	3	2	1	0.692351	0.523
chr7_12293583_A/C	chr7:12293583_A_C	VILL_AC_1_1	4	6	2427	4492	6.75	missense_variant	MODERATE	PTPN14	NA	3	3	1656	2246	1	2	0	0.692351	0.523
chr7_12293583_A/C	chr7:12293583_A_C	RTVB_1_1	8	12	2423	4486	6.75	missense_variant	MODERATE	PTPN14	Russian Tsvetnaya Bolonka	6	6	1653	2243	2	4	0	0.692351	0.523
chr7_12293583_A/C	chr7:12293583_A_C	MPIN_1_1	4	6	2427	4492	6.75	missense_variant	MODERATE	PTPN14	Miniature Pinscher	3	3	1656	2246	1	2	0	0.692351	0.523
chr7_12293583_A/C	chr7:12293583_A_C	CAUC_1_1	4	6	2427	4492	6.75	missense_variant	MODERATE	PTPN14	Caucasian Ovcharka	3	3	1656	2246	1	2	0	0.692351	0.523
chr7_12293583_A/C	chr7:12293583_A_C	CLUP_IR_1_1	4	6	2427	4492	6.75	missense_variant	MODERATE	PTPN14	Wolf	3	3	1656	2246	1	2	0	0.692351	0.523
chr7_12293583_A/C	chr7:12293583_A_C	ANAT_1_1	4	6	2427	4492	6.75	missense_variant	MODERATE	PTPN14	Anatolian Shepherd	3	3	1656	2246	1	2	0	0.692351	0.523
chr7_12293583_A/C	chr7:12293583_A_C	LHSA_1_1	8	12	2423	4486	6.75	missense_variant	MODERATE	PTPN14	Lhasa Apso	5	6	1654	2243	3	2	1	0.692351	0.523
chr7_12293583_A/C	chr7:12293583_A_C	BULT_1_1	37	56	2394	4442	6.75	missense_variant	MODERATE	PTPN14	Bull Terrier	26	28	1633	2221	11	15	2	0.692351	0.523
chr7_12293583_A/C	chr7:12293583_A_C	LABR_1_1	13	20	2418	4478	6.75	missense_variant	MODERATE	PTPN14	Labrador Retriever	8	10	1651	2239	5	3	2	0.692351	0.523
chr7_12293583_A/C	chr7:12293583_A_C	CHIH_1_1	9	14	2422	4484	6.75	missense_variant	MODERATE	PTPN14	Chihuahua	5	7	1654	2242	4	1	2	0.692351	0.523
chr7_12293583_A/C	chr7:12293583_A_C	SLOU_1_1	9	14	2422	4484	6.75	missense_variant	MODERATE	PTPN14	Sloughi	6	7	1653	2242	3	3	1	0.692351	0.523
chr7_12293583_A/C	chr7:12293583_A_C	SAMO_1_1	28	44	2403	4454	6.75	missense_variant	MODERATE	PTPN14	Samoyed	19	22	1640	2227	9	10	3	0.692351	0.523
chr7_12293583_A/C	chr7:12293583_A_C	BRUS_1_1	10	16	2421	4482	6.75	missense_variant	MODERATE	PTPN14	Brussels Griffon	7	8	1652	2241	3	4	1	0.692351	0.523
chr7_12293583_A/C	chr7:12293583_A_C	CARD_1_1	5	8	2426	4490	6.75	missense_variant	MODERATE	PTPN14	Cardigan Welsh Corgi	4	4	1655	2245	1	3	0	0.692351	0.523
chr7_12293583_A/C	chr7:12293583_A_C	CESK_1_1	5	8	2426	4490	6.75	missense_variant	MODERATE	PTPN14	Cesky Terrier	3	4	1656	2245	2	1	1	0.692351	0.523
chr7_12293583_A/C	chr7:12293583_A_C	FIEL_1_1	5	8	2426	4490	6.75	missense_variant	MODERATE	PTPN14	Field Spaniel	4	4	1655	2245	1	3	0	0.692351	0.523
chr7_12293583_A/C	chr7:12293583_A_C	SCPD_1_1	5	8	2426	4490	6.75	missense_variant	MODERATE	PTPN14	Schapendoes	3	4	1656	2245	2	1	1	0.692351	0.523
chr7_12293583_A/C	chr7:12293583_A_C	SPWD_1_1	5	8	2426	4490	6.75	missense_variant	MODERATE	PTPN14	Spanish Water Dog	3	4	1656	2245	2	1	1	0.692351	0.523
chr7_12293583_A/C	chr7:12293583_A_C	SVAL_1_1	5	8	2426	4490	6.75	missense_variant	MODERATE	PTPN14	Swedish Vallhund	4	4	1655	2245	1	3	0	0.692351	0.523
chr7_12293583_A/C	chr7:12293583_A_C	VIZS_1_1	10	16	2421	4482	6.75	missense_variant	MODERATE	PTPN14	Vizsla	7	8	1652	2241	3	4	1	0.692351	0.523
chr7_12293583_A/C	chr7:12293583_A_C	WSSP_1_1	5	8	2426	4490	6.75	missense_variant	MODERATE	PTPN14	Welsh Springer Spaniel	4	4	1655	2245	1	3	0	0.692351	0.523
chr7_12293583_A/C	chr7:12293583_A_C	POLG_1_1	10	16	2421	4482	6.75	missense_variant	MODERATE	PTPN14	Polish Greyhound	7	8	1652	2241	3	4	1	0.692351	0.523
chr7_12293583_A/C	chr7:12293583_A_C	PPOD_1_2	5	8	2426	4490	6.75	missense_variant	MODERATE	PTPN14	Portuguese Podengo Pequeno	4	4	1655	2245	1	3	0	0.692351	0.523
chr7_12293583_A/C	chr7:12293583_A_C	SRAB_1_1	5	8	2426	4490	6.75	missense_variant	MODERATE	PTPN14	Sarabi	4	4	1655	2245	1	3	0	0.692351	0.523
chr7_12293583_A/C	chr7:12293583_A_C	SCOT_1_1	36	58	2395	4440	6.75	missense_variant	MODERATE	PTPN14	Scottish Terrier	23	29	1636	2220	13	10	6	0.692351	0.523
chr7_12293583_A/C	chr7:12293583_A_C	BMSH_1_1	6	10	2425	4488	6.75	missense_variant	MODERATE	PTPN14	Bavarian Mountain Scent Hound	4	5	1655	2244	2	2	1	0.692351	0.523
chr7_12293583_A/C	chr7:12293583_A_C	BOPD_1_1	6	10	2425	4488	6.75	missense_variant	MODERATE	PTPN14	Bourbonnais Pointing Dog	5	5	1654	2244	1	4	0	0.692351	0.523
chr7_12293583_A/C	chr7:12293583_A_C	DAND_1_1	6	10	2425	4488	6.75	missense_variant	MODERATE	PTPN14	Dandie Dinmont Terrier	4	5	1655	2244	2	2	1	0.692351	0.523
chr7_12293583_A/C	chr7:12293583_A_C	MALT_1_1	6	10	2425	4488	6.75	missense_variant	MODERATE	PTPN14	Maltese	5	5	1654	2244	1	4	0	0.692351	0.523
chr7_12293583_A/C	chr7:12293583_A_C	TYFX_1_1	12	20	2419	4478	6.75	missense_variant	MODERATE	PTPN14	Toy Fox Terrier	9	10	1650	2239	3	6	1	0.692351	0.523
chr7_12293583_A/C	chr7:12293583_A_C	PISP_1_1	6	10	2425	4488	6.75	missense_variant	MODERATE	PTPN14	Picardy Spaniel	4	5	1655	2244	2	2	1	0.692351	0.523
chr7_12293583_A/C	chr7:12293583_A_C	CLUP_CN_1_2	6	10	2425	4488	6.75	missense_variant	MODERATE	PTPN14	Wolf	4	5	1655	2244	2	2	1	0.692351	0.523
chr7_12293583_A/C	chr7:12293583_A_C	SARP_1_1	6	10	2425	4488	6.75	missense_variant	MODERATE	PTPN14	Sarplaninac	5	5	1654	2244	1	4	0	0.692351	0.523
chr7_12293583_A/C	chr7:12293583_A_C	JSPZ_1_1	13	22	2418	4476	6.75	missense_variant	MODERATE	PTPN14	Japanese Spitz	9	11	1650	2238	4	5	2	0.692351	0.523
chr7_12293583_A/C	chr7:12293583_A_C	OUTLIER	381	646	2050	3852	6.75	missense_variant	MODERATE	PTPN14	NA	263	323	1396	1926	118	145	60	0.692351	0.523
chr7_12293583_A/C	chr7:12293583_A_C	CAIR_1_1	7	12	2424	4486	6.75	missense_variant	MODERATE	PTPN14	Cairn Terrier	6	6	1653	2243	1	5	0	0.692351	0.523
chr7_12293583_A/C	chr7:12293583_A_C	GLEN_1_1	7	12	2424	4486	6.75	missense_variant	MODERATE	PTPN14	Glen of Imaal Terrier	5	6	1654	2243	2	3	1	0.692351	0.523
chr7_12293583_A/C	chr7:12293583_A_C	HOVA_1_1	7	12	2424	4486	6.75	missense_variant	MODERATE	PTPN14	Hovawart	5	6	1654	2243	2	3	1	0.692351	0.523
chr7_12293583_A/C	chr7:12293583_A_C	MAAG_1_1	7	12	2424	4486	6.75	missense_variant	MODERATE	PTPN14	Magyar Agar	4	6	1655	2243	3	1	2	0.692351	0.523
chr7_12293583_A/C	chr7:12293583_A_C	PUMI_1_1	7	12	2424	4486	6.75	missense_variant	MODERATE	PTPN14	Pumi	5	6	1654	2243	2	3	1	0.692351	0.523
chr7_12293583_A/C	chr7:12293583_A_C	RTOY_1_1	7	12	2424	4486	6.75	missense_variant	MODERATE	PTPN14	Russian Toy	4	6	1655	2243	3	1	2	0.692351	0.523
chr7_12293583_A/C	chr7:12293583_A_C	NELK_1_1	22	38	2409	4460	6.75	missense_variant	MODERATE	PTPN14	Norwegian Elkhound	15	19	1644	2230	7	8	4	0.692351	0.523
chr7_12293583_A/C	chr7:12293583_A_C	BEDT_1_1	8	14	2423	4484	6.75	missense_variant	MODERATE	PTPN14	Bedlington Terrier	6	7	1653	2242	2	4	1	0.692351	0.523
chr7_12293583_A/C	chr7:12293583_A_C	GPYR_1_1	8	14	2423	4484	6.75	missense_variant	MODERATE	PTPN14	Great Pyrenees	7	7	1652	2242	1	6	0	0.692351	0.523
chr7_12293583_A/C	chr7:12293583_A_C	EPNT_1_2	9	16	2422	4482	6.75	missense_variant	MODERATE	PTPN14	English Pointer	8	8	1651	2241	1	7	0	0.692351	0.523
chr7_12293583_A/C	chr7:12293583_A_C	NEWF_1_1	11	20	2420	4478	6.75	missense_variant	MODERATE	PTPN14	Newfoundland	9	10	1650	2239	2	7	1	0.692351	0.523
chr7_12293583_A/C	chr7:12293583_A_C	CLUP_GR_1_1	12	22	2419	4476	6.75	missense_variant	MODERATE	PTPN14	Wolf	10	11	1649	2238	2	8	1	0.692351	0.523
chr7_12293583_A/C	chr7:12293583_A_C	PTWD_1_1	12	22	2419	4476	6.75	missense_variant	MODERATE	PTPN14	Portuguese Water Dog	9	11	1650	2238	3	6	2	0.692351	0.523
chr7_12293583_A/C	chr7:12293583_A_C	ZAGR_1_1	12	22	2419	4476	6.75	missense_variant	MODERATE	PTPN14	Zagar	9	11	1650	2238	3	6	2	0.692351	0.523
chr7_12293583_A/C	chr7:12293583_A_C	LEON_1_1	19	36	2412	4462	6.75	missense_variant	MODERATE	PTPN14	Leonberger	16	18	1643	2231	3	13	2	0.692351	0.523
chr7_12293583_A/C	chr7:12293583_A_C	VILL_KE_1_1	19	36	2412	4462	6.75	missense_variant	MODERATE	PTPN14	NA	13	18	1646	2231	6	7	5	0.692351	0.523
chr7_12293583_A/C	chr7:12293583_A_C	BAKH_1_1	1	2	2430	4496	6.75	missense_variant	MODERATE	PTPN14	Bakharwal	1	1	1658	2248	0	1	0	0.692351	0.523
chr7_12293583_A/C	chr7:12293583_A_C	BEAR_1_1	1	2	2430	4496	6.75	missense_variant	MODERATE	PTPN14	Karelian Bear Dog	1	1	1658	2248	0	1	0	0.692351	0.523
chr7_12293583_A/C	chr7:12293583_A_C	BIEW_1_1	5	10	2426	4488	6.75	missense_variant	MODERATE	PTPN14	Biewer Terrier	4	5	1655	2244	1	3	1	0.692351	0.523
chr7_12293583_A/C	chr7:12293583_A_C	BRIA_1_1	5	10	2426	4488	6.75	missense_variant	MODERATE	PTPN14	Briard	4	5	1655	2244	1	3	1	0.692351	0.523
chr7_12293583_A/C	chr7:12293583_A_C	CSHD_1_1	5	10	2426	4488	6.75	missense_variant	MODERATE	PTPN14	Catalan Sheepdog	3	5	1656	2244	2	1	2	0.692351	0.523
chr7_12293583_A/C	chr7:12293583_A_C	DDBX_1_1	5	10	2426	4488	6.75	missense_variant	MODERATE	PTPN14	Dogue De Bordeaux	3	5	1656	2244	2	1	2	0.692351	0.523
chr7_12293583_A/C	chr7:12293583_A_C	ECKR_1_1	4	8	2427	4490	6.75	missense_variant	MODERATE	PTPN14	English Cocker Spaniel	3	4	1656	2245	1	2	1	0.692351	0.523
chr7_12293583_A/C	chr7:12293583_A_C	ESET_1_1	5	10	2426	4488	6.75	missense_variant	MODERATE	PTPN14	English Setter	4	5	1655	2244	1	3	1	0.692351	0.523
chr7_12293583_A/C	chr7:12293583_A_C	ESMD_1_1	6	12	2425	4486	6.75	missense_variant	MODERATE	PTPN14	Estrela Mountain Dog	4	6	1655	2243	2	2	2	0.692351	0.523
chr7_12293583_A/C	chr7:12293583_A_C	GBGV_1_1	5	10	2426	4488	6.75	missense_variant	MODERATE	PTPN14	Grand Basset Griffon Vendeen	4	5	1655	2244	1	3	1	0.692351	0.523
chr7_12293583_A/C	chr7:12293583_A_C	GORD_1_1	1	2	2430	4496	6.75	missense_variant	MODERATE	PTPN14	Gordon Setter	1	1	1658	2248	0	1	0	0.692351	0.523
chr7_12293583_A/C	chr7:12293583_A_C	HAVA_1_1	2	4	2429	4494	6.75	missense_variant	MODERATE	PTPN14	Havanese	2	2	1657	2247	0	2	0	0.692351	0.523
chr7_12293583_A/C	chr7:12293583_A_C	ITGY_1_1	1	2	2430	4496	6.75	missense_variant	MODERATE	PTPN14	Italian Greyhound	1	1	1658	2248	0	1	0	0.692351	0.523
chr7_12293583_A/C	chr7:12293583_A_C	LAND_1_1	4	8	2427	4490	6.75	missense_variant	MODERATE	PTPN14	Landseer	4	4	1655	2245	0	4	0	0.692351	0.523
chr7_12293583_A/C	chr7:12293583_A_C	NBUH_1_1	4	8	2427	4490	6.75	missense_variant	MODERATE	PTPN14	Norwegian Buhund	4	4	1655	2245	0	4	0	0.692351	0.523
chr7_12293583_A/C	chr7:12293583_A_C	NSDT_1_1	3	6	2428	4492	6.75	missense_variant	MODERATE	PTPN14	Nova Scotia Duck Tolling Retriever	2	3	1657	2246	1	1	1	0.692351	0.523
chr7_12293583_A/C	chr7:12293583_A_C	OLES_1_1	7	14	2424	4484	6.75	missense_variant	MODERATE	PTPN14	Old English Sheepdog	4	7	1655	2242	3	1	3	0.692351	0.523
chr7_12293583_A/C	chr7:12293583_A_C	PASP_1_1	3	6	2428	4492	6.75	missense_variant	MODERATE	PTPN14	Pont-Audemer spaniel	3	3	1656	2246	0	3	0	0.692351	0.523
chr7_12293583_A/C	chr7:12293583_A_C	POSA_1_1	1	2	2430	4496	6.75	missense_variant	MODERATE	PTPN14	Posavac Hound	1	1	1658	2248	0	1	0	0.692351	0.523
chr7_12293583_A/C	chr7:12293583_A_C	RUSH_1_1	6	12	2425	4486	6.75	missense_variant	MODERATE	PTPN14	Russian Hound	5	6	1654	2243	1	4	1	0.692351	0.523
chr7_12293583_A/C	chr7:12293583_A_C	SHIB_1_1	4	8	2427	4490	6.75	missense_variant	MODERATE	PTPN14	Shiba Inu	4	4	1655	2245	0	4	0	0.692351	0.523
chr7_12293583_A/C	chr7:12293583_A_C	SHIK_1_1	1	2	2430	4496	6.75	missense_variant	MODERATE	PTPN14	Shikoku	1	1	1658	2248	0	1	0	0.692351	0.523
chr7_12293583_A/C	chr7:12293583_A_C	SPMT_1_1	6	12	2425	4486	6.75	missense_variant	MODERATE	PTPN14	Spanish Mastiff	5	6	1654	2243	1	4	1	0.692351	0.523
chr7_12293583_A/C	chr7:12293583_A_C	TIBS_1_1	3	6	2428	4492	6.75	missense_variant	MODERATE	PTPN14	Tibetan Spaniel	2	3	1657	2246	1	1	1	0.692351	0.523
chr7_12293583_A/C	chr7:12293583_A_C	WEIM_1_1	8	16	2423	4482	6.75	missense_variant	MODERATE	PTPN14	Weimaraner	6	8	1653	2241	2	4	2	0.692351	0.523
chr7_12293583_A/C	chr7:12293583_A_C	WELT_1_1	5	10	2426	4488	6.75	missense_variant	MODERATE	PTPN14	Welsh Terrier	3	5	1656	2244	2	1	2	0.692351	0.523
chr7_12293583_A/C	chr7:12293583_A_C	ZERD_1_1	4	8	2427	4490	6.75	missense_variant	MODERATE	PTPN14	Turkish Zerdava	3	4	1656	2245	1	2	1	0.692351	0.523
chr7_12293583_A/C	chr7:12293583_A_C	BEAG_1_1	4	8	2427	4490	6.75	missense_variant	MODERATE	PTPN14	Beagle	3	4	1656	2245	1	2	1	0.692351	0.523
chr7_12293583_A/C	chr7:12293583_A_C	IRSE_1_1	3	6	2428	4492	6.75	missense_variant	MODERATE	PTPN14	Irish Setter	3	3	1656	2246	0	3	0	0.692351	0.523
chr7_12293583_A/C	chr7:12293583_A_C	MNTY_1_1	2	4	2429	4494	6.75	missense_variant	MODERATE	PTPN14	Manchester Terrier (Toy)	2	2	1657	2247	0	2	0	0.692351	0.523
chr7_12293583_A/C	chr7:12293583_A_C	SWHN_1_1	7	14	2424	4484	6.75	missense_variant	MODERATE	PTPN14	Swiss Hound	6	7	1653	2242	1	5	1	0.692351	0.523
chr7_12293583_A/C	chr7:12293583_A_C	PERH_1_2	4	8	2427	4490	6.75	missense_variant	MODERATE	PTPN14	Peruvian Hairless	3	4	1656	2245	1	2	1	0.692351	0.523
chr7_12293583_A/C	chr7:12293583_A_C	PERH_2_2	1	2	2430	4496	6.75	missense_variant	MODERATE	PTPN14	Peruvian Hairless	1	1	1658	2248	0	1	0	0.692351	0.523
chr7_12293583_A/C	chr7:12293583_A_C	XOLO_1_2	2	4	2429	4494	6.75	missense_variant	MODERATE	PTPN14	Xoloitzcuintli	1	2	1658	2247	1	0	1	0.692351	0.523
chr7_12293583_A/C	chr7:12293583_A_C	EPNT_2_2	2	4	2429	4494	6.75	missense_variant	MODERATE	PTPN14	English Pointer	2	2	1657	2247	0	2	0	0.692351	0.523
chr7_12293583_A/C	chr7:12293583_A_C	CLUP_SE_1_1	7	14	2424	4484	6.75	missense_variant	MODERATE	PTPN14	Wolf	6	7	1653	2242	1	5	1	0.692351	0.523
chr7_12293583_A/C	chr7:12293583_A_C	STBD_1_1	10	22	2421	4476	6.75	missense_variant	MODERATE	PTPN14	Saint Bernard	8	11	1651	2238	2	6	3	0.692351	0.523
chr7_12293583_A/C	chr7:12293583_A_C	KEES_1_1	9	20	2422	4478	6.75	missense_variant	MODERATE	PTPN14	Keeshond	8	10	1651	2239	1	7	2	0.692351	0.523
chr7_12293583_A/C	chr7:12293583_A_C	DACH_1_1	26	58	2405	4440	6.75	missense_variant	MODERATE	PTPN14	Dachshund	17	29	1642	2220	9	8	12	0.692351	0.523
chr7_12293583_A/C	chr7:12293583_A_C	MAST_1_1	8	18	2423	4480	6.75	missense_variant	MODERATE	PTPN14	Mastiff	6	9	1653	2240	2	4	3	0.692351	0.523
chr7_12293583_A/C	chr7:12293583_A_C	ACKR_1_1	8	18	2423	4480	6.75	missense_variant	MODERATE	PTPN14	American Cocker Spaniel	7	9	1652	2240	1	6	2	0.692351	0.523
chr7_12293583_A/C	chr7:12293583_A_C	GHUT_1_1	6	14	2425	4484	6.75	missense_variant	MODERATE	PTPN14	German Hunting Terrier	4	7	1655	2242	2	2	3	0.692351	0.523
chr7_12293583_A/C	chr7:12293583_A_C	SMSH_1_1	6	14	2425	4484	6.75	missense_variant	MODERATE	PTPN14	Small Swiss Hound	5	7	1654	2242	1	4	2	0.692351	0.523
chr7_12293583_A/C	chr7:12293583_A_C	ANFH_1_1	12	28	2419	4470	6.75	missense_variant	MODERATE	PTPN14	Anglo-Francais hound	9	14	1650	2235	3	6	5	0.692351	0.523
chr7_12293583_A/C	chr7:12293583_A_C	COLL_1_1	11	26	2420	4472	6.75	missense_variant	MODERATE	PTPN14	Collie	7	13	1652	2236	4	3	6	0.692351	0.523
chr7_12293583_A/C	chr7:12293583_A_C	BHSP_1_1	5	12	2426	4486	6.75	missense_variant	MODERATE	PTPN14	Bohemian Shepherd	4	6	1655	2243	1	3	2	0.692351	0.523
chr7_12293583_A/C	chr7:12293583_A_C	DSFD_1_1	5	12	2426	4486	6.75	missense_variant	MODERATE	PTPN14	Danish-Swedish Farmdog	4	6	1655	2243	1	3	2	0.692351	0.523
chr7_12293583_A/C	chr7:12293583_A_C	IWSP_1_1	5	12	2426	4486	6.75	missense_variant	MODERATE	PTPN14	Irish Water Spaniel	4	6	1655	2243	1	3	2	0.692351	0.523
chr7_12293583_A/C	chr7:12293583_A_C	FOXH_1_1	5	12	2426	4486	6.75	missense_variant	MODERATE	PTPN14	Foxhound	4	6	1655	2243	1	3	2	0.692351	0.523
chr7_12293583_A/C	chr7:12293583_A_C	GSNZ_1_1	9	22	2422	4476	6.75	missense_variant	MODERATE	PTPN14	Giant Schnauzer	8	11	1651	2238	1	7	3	0.692351	0.523
chr7_12293583_A/C	chr7:12293583_A_C	AHRT_1_1	4	10	2427	4488	6.75	missense_variant	MODERATE	PTPN14	American Hairless Terrier	3	5	1656	2244	1	2	2	0.692351	0.523
chr7_12293583_A/C	chr7:12293583_A_C	ARIP_1_1	4	10	2427	4488	6.75	missense_variant	MODERATE	PTPN14	Ariege Pointer	3	5	1656	2244	1	2	2	0.692351	0.523
chr7_12293583_A/C	chr7:12293583_A_C	DALM_1_1	4	10	2427	4488	6.75	missense_variant	MODERATE	PTPN14	Dalmatian	3	5	1656	2244	1	2	2	0.692351	0.523
chr7_12293583_A/C	chr7:12293583_A_C	KARA_1_1	4	10	2427	4488	6.75	missense_variant	MODERATE	PTPN14	Karakachan	4	5	1655	2244	0	4	1	0.692351	0.523
chr7_12293583_A/C	chr7:12293583_A_C	MUDI_1_1	4	10	2427	4488	6.75	missense_variant	MODERATE	PTPN14	Mudi	3	5	1656	2244	1	2	2	0.692351	0.523
chr7_12293583_A/C	chr7:12293583_A_C	SILK_1_1	4	10	2427	4488	6.75	missense_variant	MODERATE	PTPN14	Silky Terrier	4	5	1655	2244	0	4	1	0.692351	0.523
chr7_12293583_A/C	chr7:12293583_A_C	VILL_NP_1_1	4	10	2427	4488	6.75	missense_variant	MODERATE	PTPN14	NA	3	5	1656	2244	1	2	2	0.692351	0.523
chr7_12293583_A/C	chr7:12293583_A_C	BRGV_1_1	4	10	2427	4488	6.75	missense_variant	MODERATE	PTPN14	Briquet Griffon Vendeen	3	5	1656	2244	1	2	2	0.692351	0.523
chr7_12293583_A/C	chr7:12293583_A_C	BULM_1_1	3	8	2428	4490	6.75	missense_variant	MODERATE	PTPN14	Bullmastiff	2	4	1657	2245	1	1	2	0.692351	0.523
chr7_12293583_A/C	chr7:12293583_A_C	CZEC_1_1	3	8	2428	4490	6.75	missense_variant	MODERATE	PTPN14	Czechoslovakian Wolfdog	2	4	1657	2245	1	1	2	0.692351	0.523
chr7_12293583_A/C	chr7:12293583_A_C	GSHP_1_1	3	8	2428	4490	6.75	missense_variant	MODERATE	PTPN14	German Shorthaired Pointer	3	4	1656	2245	0	3	1	0.692351	0.523
chr7_12293583_A/C	chr7:12293583_A_C	KUVZ_1_1	6	16	2425	4482	6.75	missense_variant	MODERATE	PTPN14	Kuvasz	6	8	1653	2241	0	6	2	0.692351	0.523
chr7_12293583_A/C	chr7:12293583_A_C	WSSD_1_1	8	22	2423	4476	6.75	missense_variant	MODERATE	PTPN14	White Swiss Shepherd Dog	7	11	1652	2238	1	6	4	0.692351	0.523
chr7_12293583_A/C	chr7:12293583_A_C	AESK_1_1	5	14	2426	4484	6.75	missense_variant	MODERATE	PTPN14	American Eskimo Dog	4	7	1655	2242	1	3	3	0.692351	0.523
chr7_12293583_A/C	chr7:12293583_A_C	AFOX_1_1	5	14	2426	4484	6.75	missense_variant	MODERATE	PTPN14	American Foxhound	5	7	1654	2242	0	5	2	0.692351	0.523
chr7_12293583_A/C	chr7:12293583_A_C	ALDB_1_1	5	14	2426	4484	6.75	missense_variant	MODERATE	PTPN14	Alpine Dachsbracke	5	7	1654	2242	0	5	2	0.692351	0.523
chr7_12293583_A/C	chr7:12293583_A_C	ROTT_1_1	5	14	2426	4484	6.75	missense_variant	MODERATE	PTPN14	Rottweiler	4	7	1655	2242	1	3	3	0.692351	0.523
chr7_12293583_A/C	chr7:12293583_A_C	SPOO_1_1	5	14	2426	4484	6.75	missense_variant	MODERATE	PTPN14	Standard Poodle	4	7	1655	2242	1	3	3	0.692351	0.523
chr7_12293583_A/C	chr7:12293583_A_C	YORK_1_1	5	14	2426	4484	6.75	missense_variant	MODERATE	PTPN14	Yorkshire Terrier	4	7	1655	2242	1	3	3	0.692351	0.523
chr7_12293583_A/C	chr7:12293583_A_C	EGTT_1_1	5	14	2426	4484	6.75	missense_variant	MODERATE	PTPN14	English Toy Terrier	4	7	1655	2242	1	3	3	0.692351	0.523
chr7_12293583_A/C	chr7:12293583_A_C	CRTR_1_1	2	6	2429	4492	6.75	missense_variant	MODERATE	PTPN14	Cretan tracer	1	3	1658	2246	1	0	2	0.692351	0.523
chr7_12293583_A/C	chr7:12293583_A_C	ESHP_1_1	2	6	2429	4492	6.75	missense_variant	MODERATE	PTPN14	English Shepherd	1	3	1658	2246	1	0	2	0.692351	0.523
chr7_12293583_A/C	chr7:12293583_A_C	FOMD_1_1	2	6	2429	4492	6.75	missense_variant	MODERATE	PTPN14	Formosan Mountain Dog	2	3	1657	2246	0	2	1	0.692351	0.523
chr7_12293583_A/C	chr7:12293583_A_C	FRSP_1_1	4	12	2427	4486	6.75	missense_variant	MODERATE	PTPN14	French Spaniel	4	6	1655	2243	0	4	2	0.692351	0.523
chr7_12293583_A/C	chr7:12293583_A_C	LAKE_1_1	4	12	2427	4486	6.75	missense_variant	MODERATE	PTPN14	Lakeland Terrier	3	6	1656	2243	1	2	3	0.692351	0.523
chr7_12293583_A/C	chr7:12293583_A_C	SROV_1_1	2	6	2429	4492	6.75	missense_variant	MODERATE	PTPN14	South Russian Ovcharka	1	3	1658	2246	1	0	2	0.692351	0.523
chr7_12293583_A/C	chr7:12293583_A_C	WFOX_1_1	2	6	2429	4492	6.75	missense_variant	MODERATE	PTPN14	Wire Fox Terrier	1	3	1658	2246	1	0	2	0.692351	0.523
chr7_12293583_A/C	chr7:12293583_A_C	REDB_1_1	2	6	2429	4492	6.75	missense_variant	MODERATE	PTPN14	Redbone Coonhound	2	3	1657	2246	0	2	1	0.692351	0.523
chr7_12293583_A/C	chr7:12293583_A_C	PHAL_1_1	4	12	2427	4486	6.75	missense_variant	MODERATE	PTPN14	Continental Toy Spaniel (Phalene)	4	6	1655	2243	0	4	2	0.692351	0.523
chr7_12293583_A/C	chr7:12293583_A_C	CLUP_CN_2_2	2	6	2429	4492	6.75	missense_variant	MODERATE	PTPN14	Wolf	2	3	1657	2246	0	2	1	0.692351	0.523
chr7_12293583_A/C	chr7:12293583_A_C	VILL_CN_2_2	2	6	2429	4492	6.75	missense_variant	MODERATE	PTPN14	NA	2	3	1657	2246	0	2	1	0.692351	0.523
chr7_12293583_A/C	chr7:12293583_A_C	BFDB_1_1	3	10	2428	4488	6.75	missense_variant	MODERATE	PTPN14	Basset Fauve de Bretagne	3	5	1656	2244	0	3	2	0.692351	0.523
chr7_12293583_A/C	chr7:12293583_A_C	ELOD_1_1	3	10	2428	4488	6.75	missense_variant	MODERATE	PTPN14	Elo	3	5	1656	2244	0	3	2	0.692351	0.523
chr7_12293583_A/C	chr7:12293583_A_C	PHAR_1_1	3	10	2428	4488	6.75	missense_variant	MODERATE	PTPN14	Pharaoh Hound	3	5	1656	2244	0	3	2	0.692351	0.523
chr7_12293583_A/C	chr7:12293583_A_C	KUND_1_1	3	10	2428	4488	6.75	missense_variant	MODERATE	PTPN14	Kunming Dog	3	5	1656	2244	0	3	2	0.692351	0.523
chr7_12293583_A/C	chr7:12293583_A_C	GRSD_1_2	7	24	2424	4474	6.75	missense_variant	MODERATE	PTPN14	German Shepherd Dog	6	12	1653	2237	1	5	6	0.692351	0.523
chr7_12293583_A/C	chr7:12293583_A_C	PYMF_1_1	4	14	2427	4484	6.75	missense_variant	MODERATE	PTPN14	Pyrenean Mastiff	4	7	1655	2242	0	4	3	0.692351	0.523
chr7_12293583_A/C	chr7:12293583_A_C	BRJH_1_1	4	14	2427	4484	6.75	missense_variant	MODERATE	PTPN14	Bruno Jura Hound	3	7	1656	2242	1	2	4	0.692351	0.523
chr7_12293583_A/C	chr7:12293583_A_C	BMAL_1_1	8	28	2423	4470	6.75	missense_variant	MODERATE	PTPN14	Belgian Malinois	7	14	1652	2235	1	6	7	0.692351	0.523
chr7_12293583_A/C	chr7:12293583_A_C	FLCR_1_1	6	22	2425	4476	6.75	missense_variant	MODERATE	PTPN14	Flat-Coated Retriever	5	11	1654	2238	1	4	6	0.692351	0.523
chr7_12293583_A/C	chr7:12293583_A_C	AMWS_1_1	3	12	2428	4486	6.75	missense_variant	MODERATE	PTPN14	American Water Spaniel	2	6	1657	2243	1	1	4	0.692351	0.523
chr7_12293583_A/C	chr7:12293583_A_C	BLUE_1_1	1	4	2430	4494	6.75	missense_variant	MODERATE	PTPN14	Bluetick Coonhound	1	2	1658	2247	0	1	1	0.692351	0.523
chr7_12293583_A/C	chr7:12293583_A_C	BRFR_1_1	2	8	2429	4490	6.75	missense_variant	MODERATE	PTPN14	Braques Francais	1	4	1658	2245	1	0	3	0.692351	0.523
chr7_12293583_A/C	chr7:12293583_A_C	BRTR_1_1	2	8	2429	4490	6.75	missense_variant	MODERATE	PTPN14	Black Russian Terrier	2	4	1657	2245	0	2	2	0.692351	0.523
chr7_12293583_A/C	chr7:12293583_A_C	CIRN_1_1	3	12	2428	4486	6.75	missense_variant	MODERATE	PTPN14	Cirneco dell'Etna	3	6	1656	2243	0	3	3	0.692351	0.523
chr7_12293583_A/C	chr7:12293583_A_C	CLUP_PT_1_1	1	4	2430	4494	6.75	missense_variant	MODERATE	PTPN14	Wolf	1	2	1658	2247	0	1	1	0.692351	0.523
chr7_12293583_A/C	chr7:12293583_A_C	ESTH_1_1	1	4	2430	4494	6.75	missense_variant	MODERATE	PTPN14	Estonian Hound	1	2	1658	2247	0	1	1	0.692351	0.523
chr7_12293583_A/C	chr7:12293583_A_C	GALG_1_1	3	12	2428	4486	6.75	missense_variant	MODERATE	PTPN14	Galgo Espanol	3	6	1656	2243	0	3	3	0.692351	0.523
chr7_12293583_A/C	chr7:12293583_A_C	SAAR_1_1	2	8	2429	4490	6.75	missense_variant	MODERATE	PTPN14	Saarloos Wolfdog	1	4	1658	2245	1	0	3	0.692351	0.523
chr7_12293583_A/C	chr7:12293583_A_C	GRSD_2_2	1	4	2430	4494	6.75	missense_variant	MODERATE	PTPN14	German Shepherd Dog	1	2	1658	2247	0	1	1	0.692351	0.523
chr7_12293583_A/C	chr7:12293583_A_C	PBGA_1_1	3	12	2428	4486	6.75	missense_variant	MODERATE	PTPN14	Petit Bleu de Gascogne	3	6	1656	2243	0	3	3	0.692351	0.523
chr7_12293583_A/C	chr7:12293583_A_C	NEAP_1_1	3	12	2428	4486	6.75	missense_variant	MODERATE	PTPN14	Neapolitan Mastiff	3	6	1656	2243	0	3	3	0.692351	0.523
chr7_12293583_A/C	chr7:12293583_A_C	DING_1_1	12	50	2419	4448	6.75	missense_variant	MODERATE	PTPN14	Dingo	10	25	1649	2224	2	8	15	0.692351	0.523
chr7_12293583_A/C	chr7:12293583_A_C	IBIZ_1_1	5	24	2426	4474	6.75	missense_variant	MODERATE	PTPN14	Ibizan Hound	3	12	1656	2237	2	1	9	0.692351	0.523
chr7_12293583_A/C	chr7:12293583_A_C	AMBD_1_1	2	10	2429	4488	6.75	missense_variant	MODERATE	PTPN14	American Bulldog	2	5	1657	2244	0	2	3	0.692351	0.523
chr7_12293583_A/C	chr7:12293583_A_C	RHOD_1_1	2	10	2429	4488	6.75	missense_variant	MODERATE	PTPN14	Rhodesian Ridgeback	2	5	1657	2244	0	2	3	0.692351	0.523
chr7_12293583_A/C	chr7:12293583_A_C	PRES_1_1	3	16	2428	4482	6.75	missense_variant	MODERATE	PTPN14	Presa Canario	3	8	1656	2241	0	3	5	0.692351	0.523
chr7_12293583_A/C	chr7:12293583_A_C	BOST_1_1	2	12	2429	4486	6.75	missense_variant	MODERATE	PTPN14	Boston Terrier	2	6	1657	2243	0	2	4	0.692351	0.523
chr7_12293583_A/C	chr7:12293583_A_C	CCRT_1_1	3	18	2428	4480	6.75	missense_variant	MODERATE	PTPN14	Curly-Coated Retriever	3	9	1656	2240	0	3	6	0.692351	0.523
chr7_12293583_A/C	chr7:12293583_A_C	GOLD_1_1	7	42	2424	4456	6.75	missense_variant	MODERATE	PTPN14	Golden Retriever	6	21	1653	2228	1	5	15	0.692351	0.523
chr7_12293583_A/C	chr7:12293583_A_C	HTSV_1_1	1	6	2430	4492	6.75	missense_variant	MODERATE	PTPN14	Hamiltonstovare	1	3	1658	2246	0	1	2	0.692351	0.523
chr7_12293583_A/C	chr7:12293583_A_C	IWOF_1_1	1	6	2430	4492	6.75	missense_variant	MODERATE	PTPN14	Irish Wolfhound	1	3	1658	2246	0	1	2	0.692351	0.523
chr7_12293583_A/C	chr7:12293583_A_C	KERY_1_1	1	6	2430	4492	6.75	missense_variant	MODERATE	PTPN14	Kerry Blue Terrier	1	3	1658	2246	0	1	2	0.692351	0.523
chr7_12293583_A/C	chr7:12293583_A_C	LANC_1_1	2	12	2429	4486	6.75	missense_variant	MODERATE	PTPN14	Lancashire Heeler	2	6	1657	2243	0	2	4	0.692351	0.523
chr7_12293583_A/C	chr7:12293583_A_C	MJMA_1_1	1	6	2430	4492	6.75	missense_variant	MODERATE	PTPN14	Majorca Mastiff	1	3	1658	2246	0	1	2	0.692351	0.523
chr7_12293583_A/C	chr7:12293583_A_C	OTTR_1_1	2	12	2429	4486	6.75	missense_variant	MODERATE	PTPN14	Otterhound	2	6	1657	2243	0	2	4	0.692351	0.523
chr7_12293583_A/C	chr7:12293583_A_C	POSD_1_1	2	12	2429	4486	6.75	missense_variant	MODERATE	PTPN14	Portuguese Sheepdog	2	6	1657	2243	0	2	4	0.692351	0.523
chr7_12293583_A/C	chr7:12293583_A_C	STBY_1_1	1	6	2430	4492	6.75	missense_variant	MODERATE	PTPN14	Stabyhoun	1	3	1658	2246	0	1	2	0.692351	0.523
chr7_12293583_A/C	chr7:12293583_A_C	TOSA_1_1	1	6	2430	4492	6.75	missense_variant	MODERATE	PTPN14	Tosa Inu	1	3	1658	2246	0	1	2	0.692351	0.523
chr7_12293583_A/C	chr7:12293583_A_C	PAPI_1_1	1	6	2430	4492	6.75	missense_variant	MODERATE	PTPN14	Continental Toy Spaniel (Papillon)	1	3	1658	2246	0	1	2	0.692351	0.523
chr7_12293583_A/C	chr7:12293583_A_C	MSNZ_1_1	2	14	2429	4484	6.75	missense_variant	MODERATE	PTPN14	Miniature Schnauzer	2	7	1657	2242	0	2	5	0.692351	0.523
chr7_12293583_A/C	chr7:12293583_A_C	EURA_1_1	1	8	2430	4490	6.75	missense_variant	MODERATE	PTPN14	Eurasier	1	4	1658	2245	0	1	3	0.692351	0.523
chr7_12293583_A/C	chr7:12293583_A_C	BELS_1_1	3	28	2428	4470	6.75	missense_variant	MODERATE	PTPN14	Belgian Sheepdog	3	14	1656	2235	0	3	11	0.692351	0.523
chr7_12293583_A/C	chr7:12293583_A_C	BEAU_1_1	1	10	2430	4488	6.75	missense_variant	MODERATE	PTPN14	Beauceron	1	5	1658	2244	0	1	4	0.692351	0.523
chr7_12293583_A/C	chr7:12293583_A_C	BOYK_1_1	1	10	2430	4488	6.75	missense_variant	MODERATE	PTPN14	Boykin Spaniel	1	5	1658	2244	0	1	4	0.692351	0.523
chr7_12293583_A/C	chr7:12293583_A_C	BLDH_1_1	1	12	2430	4486	6.75	missense_variant	MODERATE	PTPN14	Bloodhound	1	6	1658	2243	0	1	5	0.692351	0.523
chr7_12293583_A/C	chr7:12293583_A_C	BRAC_1_1	1	12	2430	4486	6.75	missense_variant	MODERATE	PTPN14	Bracco Italiano	1	6	1658	2243	0	1	5	0.692351	0.523
chr7_12293583_A/C	chr7:12293583_A_C	BRHM_1_1	1	12	2430	4486	6.75	missense_variant	MODERATE	PTPN14	Broholmer	1	6	1658	2243	0	1	5	0.692351	0.523
chr7_12293583_A/C	chr7:12293583_A_C	BULD_1_1	1	12	2430	4486	6.75	missense_variant	MODERATE	PTPN14	Bulldog	1	6	1658	2243	0	1	5	0.692351	0.523
chr7_12293583_A/C	chr7:12293583_A_C	STAF_1_1	1	12	2430	4486	6.75	missense_variant	MODERATE	PTPN14	Staffordshire Bull Terrier	1	6	1658	2243	0	1	5	0.692351	0.523
chr7_12293583_A/C	chr7:12293583_A_C	FBUL_1_1	1	14	2430	4484	6.75	missense_variant	MODERATE	PTPN14	French Bulldog	1	7	1658	2242	0	1	6	0.692351	0.523
chr7_12293583_A/C	chr7:12293583_A_C	BRIT_1_1	1	16	2430	4482	6.75	missense_variant	MODERATE	PTPN14	Brittany	1	8	1658	2241	0	1	7	0.692351	0.523
chr7_12293583_A/C	chr7:12293583_A_C	DEER_1_1	1	16	2430	4482	6.75	missense_variant	MODERATE	PTPN14	Scottish Deerhound	1	8	1658	2241	0	1	7	0.692351	0.523
chr7_12293583_A/C	chr7:12293583_A_C	AMST_1_1	1	22	2430	4476	6.75	missense_variant	MODERATE	PTPN14	American Staffordshire Terrier	1	11	1658	2238	0	1	10	0.692351	0.523
chr2_78877982_T/C	chr2:78877982_T_C	ARIP_1_1	10	10	2534	4490	8.866	missense_variant	MODERATE	UBR4	Ariege Pointer	5	5	1683	2245	5	0	0	0.749304	0.242
chr2_78877982_T/C	chr2:78877982_T_C	BAKH_1_1	2	2	2542	4498	8.866	missense_variant	MODERATE	UBR4	Bakharwal	1	1	1687	2249	1	0	0	0.749304	0.242
chr2_78877982_T/C	chr2:78877982_T_C	BEAR_1_1	2	2	2542	4498	8.866	missense_variant	MODERATE	UBR4	Karelian Bear Dog	1	1	1687	2249	1	0	0	0.749304	0.242
chr2_78877982_T/C	chr2:78877982_T_C	BLUE_1_1	4	4	2540	4496	8.866	missense_variant	MODERATE	UBR4	Bluetick Coonhound	2	2	1686	2248	2	0	0	0.749304	0.242
chr2_78877982_T/C	chr2:78877982_T_C	BOYK_1_1	8	8	2536	4492	8.866	missense_variant	MODERATE	UBR4	Boykin Spaniel	4	4	1684	2246	4	0	0	0.749304	0.242
chr2_78877982_T/C	chr2:78877982_T_C	BULD_1_1	12	12	2532	4488	8.866	missense_variant	MODERATE	UBR4	Bulldog	6	6	1682	2244	6	0	0	0.749304	0.242
chr2_78877982_T/C	chr2:78877982_T_C	CCRT_1_1	18	18	2526	4482	8.866	missense_variant	MODERATE	UBR4	Curly-Coated Retriever	9	9	1679	2241	9	0	0	0.749304	0.242
chr2_78877982_T/C	chr2:78877982_T_C	CESK_1_1	10	10	2534	4490	8.866	missense_variant	MODERATE	UBR4	Cesky Terrier	5	5	1683	2245	5	0	0	0.749304	0.242
chr2_78877982_T/C	chr2:78877982_T_C	CLUP_GR_1_1	22	22	2522	4478	8.866	missense_variant	MODERATE	UBR4	Wolf	11	11	1677	2239	11	0	0	0.749304	0.242
chr2_78877982_T/C	chr2:78877982_T_C	CLUP_PT_1_1	4	4	2540	4496	8.866	missense_variant	MODERATE	UBR4	Wolf	2	2	1686	2248	2	0	0	0.749304	0.242
chr2_78877982_T/C	chr2:78877982_T_C	CLUP_US_1_1	12	12	2532	4488	8.866	missense_variant	MODERATE	UBR4	Wolf	6	6	1682	2244	6	0	0	0.749304	0.242
chr2_78877982_T/C	chr2:78877982_T_C	COOK_1_1	12	12	2532	4488	8.866	missense_variant	MODERATE	UBR4	Chinook	6	6	1682	2244	6	0	0	0.749304	0.242
chr2_78877982_T/C	chr2:78877982_T_C	DANE_1_1	4	4	2540	4496	8.866	missense_variant	MODERATE	UBR4	Great Dane	2	2	1686	2248	2	0	0	0.749304	0.242
chr2_78877982_T/C	chr2:78877982_T_C	EURA_1_1	8	8	2536	4492	8.866	missense_variant	MODERATE	UBR4	Eurasier	4	4	1684	2246	4	0	0	0.749304	0.242
chr2_78877982_T/C	chr2:78877982_T_C	FBUL_1_1	14	14	2530	4486	8.866	missense_variant	MODERATE	UBR4	French Bulldog	7	7	1681	2243	7	0	0	0.749304	0.242
chr2_78877982_T/C	chr2:78877982_T_C	GHND_1_1	12	12	2532	4488	8.866	missense_variant	MODERATE	UBR4	German Hound	6	6	1682	2244	6	0	0	0.749304	0.242
chr2_78877982_T/C	chr2:78877982_T_C	GREE_1_1	10	10	2534	4490	8.866	missense_variant	MODERATE	UBR4	Greenland Dog	5	5	1683	2245	5	0	0	0.749304	0.242
chr2_78877982_T/C	chr2:78877982_T_C	KERY_1_1	6	6	2538	4494	8.866	missense_variant	MODERATE	UBR4	Kerry Blue Terrier	3	3	1685	2247	3	0	0	0.749304	0.242
chr2_78877982_T/C	chr2:78877982_T_C	LAKE_1_1	12	12	2532	4488	8.866	missense_variant	MODERATE	UBR4	Lakeland Terrier	6	6	1682	2244	6	0	0	0.749304	0.242
chr2_78877982_T/C	chr2:78877982_T_C	MALT_1_1	10	10	2534	4490	8.866	missense_variant	MODERATE	UBR4	Maltese	5	5	1683	2245	5	0	0	0.749304	0.242
chr2_78877982_T/C	chr2:78877982_T_C	NLUN_1_1	2	2	2542	4498	8.866	missense_variant	MODERATE	UBR4	Norwegian Lundehund	1	1	1687	2249	1	0	0	0.749304	0.242
chr2_78877982_T/C	chr2:78877982_T_C	NORB_1_1	10	10	2534	4490	8.866	missense_variant	MODERATE	UBR4	Norrbottenspetz	5	5	1683	2245	5	0	0	0.749304	0.242
chr2_78877982_T/C	chr2:78877982_T_C	PASP_1_1	8	8	2536	4492	8.866	missense_variant	MODERATE	UBR4	Pont-Audemer spaniel	4	4	1684	2246	4	0	0	0.749304	0.242
chr2_78877982_T/C	chr2:78877982_T_C	POSA_1_1	2	2	2542	4498	8.866	missense_variant	MODERATE	UBR4	Posavac Hound	1	1	1687	2249	1	0	0	0.749304	0.242
chr2_78877982_T/C	chr2:78877982_T_C	SHAR_1_1	14	14	2530	4486	8.866	missense_variant	MODERATE	UBR4	Shar Pei	7	7	1681	2243	7	0	0	0.749304	0.242
chr2_78877982_T/C	chr2:78877982_T_C	SHIB_1_1	6	6	2538	4494	8.866	missense_variant	MODERATE	UBR4	Shiba Inu	3	3	1685	2247	3	0	0	0.749304	0.242
chr2_78877982_T/C	chr2:78877982_T_C	SHIK_1_1	2	2	2542	4498	8.866	missense_variant	MODERATE	UBR4	Shikoku	1	1	1687	2249	1	0	0	0.749304	0.242
chr2_78877982_T/C	chr2:78877982_T_C	SKYE_1_1	4	4	2540	4496	8.866	missense_variant	MODERATE	UBR4	Skye Terrier	2	2	1686	2248	2	0	0	0.749304	0.242
chr2_78877982_T/C	chr2:78877982_T_C	STBY_1_1	8	8	2536	4492	8.866	missense_variant	MODERATE	UBR4	Stabyhoun	4	4	1684	2246	4	0	0	0.749304	0.242
chr2_78877982_T/C	chr2:78877982_T_C	CLUP_IR_1_1	6	6	2538	4494	8.866	missense_variant	MODERATE	UBR4	Wolf	3	3	1685	2247	3	0	0	0.749304	0.242
chr2_78877982_T/C	chr2:78877982_T_C	KELP_1_2	4	4	2540	4496	8.866	missense_variant	MODERATE	UBR4	Australian Kelpie	2	2	1686	2248	2	0	0	0.749304	0.242
chr2_78877982_T/C	chr2:78877982_T_C	BLPS_1_1	2	2	2542	4498	8.866	missense_variant	MODERATE	UBR4	Blue Picardy Spaniel	1	1	1687	2249	1	0	0	0.749304	0.242
chr2_78877982_T/C	chr2:78877982_T_C	DING_1_1	50	50	2494	4450	8.866	missense_variant	MODERATE	UBR4	Dingo	25	25	1663	2225	25	0	0	0.749304	0.242
chr2_78877982_T/C	chr2:78877982_T_C	CLUP_CN_1_2	10	10	2534	4490	8.866	missense_variant	MODERATE	UBR4	Wolf	5	5	1683	2245	5	0	0	0.749304	0.242
chr2_78877982_T/C	chr2:78877982_T_C	CLUP_CN_2_2	6	6	2538	4494	8.866	missense_variant	MODERATE	UBR4	Wolf	3	3	1685	2247	3	0	0	0.749304	0.242
chr2_78877982_T/C	chr2:78877982_T_C	ILIR_2_2	2	2	2542	4498	8.866	missense_variant	MODERATE	UBR4	Molosi Ilir	1	1	1687	2249	1	0	0	0.749304	0.242
chr2_78877982_T/C	chr2:78877982_T_C	CLUP_RU_1_1	8	8	2536	4492	8.866	missense_variant	MODERATE	UBR4	Wolf	4	4	1684	2246	4	0	0	0.749304	0.242
chr2_78877982_T/C	chr2:78877982_T_C	CLUP_SE_1_1	12	12	2532	4488	8.866	missense_variant	MODERATE	UBR4	Wolf	6	6	1682	2244	6	0	0	0.749304	0.242
chr2_78877982_T/C	chr2:78877982_T_C	LEON_1_1	34	36	2510	4464	8.866	missense_variant	MODERATE	UBR4	Leonberger	18	18	1670	2232	16	2	0	0.749304	0.242
chr2_78877982_T/C	chr2:78877982_T_C	DOBP_1_1	15	16	2529	4484	8.866	missense_variant	MODERATE	UBR4	Doberman Pinscher	8	8	1680	2242	7	1	0	0.749304	0.242
chr2_78877982_T/C	chr2:78877982_T_C	WHWT_1_1	15	16	2529	4484	8.866	missense_variant	MODERATE	UBR4	West Highland White Terrier	8	8	1680	2242	7	1	0	0.749304	0.242
chr2_78877982_T/C	chr2:78877982_T_C	BSJI_1_1	15	16	2529	4484	8.866	missense_variant	MODERATE	UBR4	Basenji	8	8	1680	2242	7	1	0	0.749304	0.242
chr2_78877982_T/C	chr2:78877982_T_C	SAMO_1_1	41	44	2503	4456	8.866	missense_variant	MODERATE	UBR4	Samoyed	22	22	1666	2228	19	3	0	0.749304	0.242
chr2_78877982_T/C	chr2:78877982_T_C	ROTT_1_1	13	14	2531	4486	8.866	missense_variant	MODERATE	UBR4	Rottweiler	7	7	1681	2243	6	1	0	0.749304	0.242
chr2_78877982_T/C	chr2:78877982_T_C	AESK_1_1	11	12	2533	4488	8.866	missense_variant	MODERATE	UBR4	American Eskimo Dog	6	6	1682	2244	5	1	0	0.749304	0.242
chr2_78877982_T/C	chr2:78877982_T_C	IBIZ_1_1	22	24	2522	4476	8.866	missense_variant	MODERATE	UBR4	Ibizan Hound	12	12	1676	2238	10	2	0	0.749304	0.242
chr2_78877982_T/C	chr2:78877982_T_C	IWSP_1_1	11	12	2533	4488	8.866	missense_variant	MODERATE	UBR4	Irish Water Spaniel	6	6	1682	2244	5	1	0	0.749304	0.242
chr2_78877982_T/C	chr2:78877982_T_C	BULT_1_1	46	52	2498	4448	8.866	missense_variant	MODERATE	UBR4	Bull Terrier	26	26	1662	2224	20	6	0	0.749304	0.242
chr2_78877982_T/C	chr2:78877982_T_C	AIRT_1_1	7	8	2537	4492	8.866	missense_variant	MODERATE	UBR4	Airedale Terrier	4	4	1684	2246	3	1	0	0.749304	0.242
chr2_78877982_T/C	chr2:78877982_T_C	AKIT_1_1	21	24	2523	4476	8.866	missense_variant	MODERATE	UBR4	Akita	12	12	1676	2238	9	3	0	0.749304	0.242
chr2_78877982_T/C	chr2:78877982_T_C	KAIK_1_1	7	8	2537	4492	8.866	missense_variant	MODERATE	UBR4	Kai Ken	4	4	1684	2246	3	1	0	0.749304	0.242
chr2_78877982_T/C	chr2:78877982_T_C	NSDT_1_1	7	8	2537	4492	8.866	missense_variant	MODERATE	UBR4	Nova Scotia Duck Tolling Retriever	4	4	1684	2246	3	1	0	0.749304	0.242
chr2_78877982_T/C	chr2:78877982_T_C	SAAR_1_1	7	8	2537	4492	8.866	missense_variant	MODERATE	UBR4	Saarloos Wolfdog	4	4	1684	2246	3	1	0	0.749304	0.242
chr2_78877982_T/C	chr2:78877982_T_C	SLWP_1_1	7	8	2537	4492	8.866	missense_variant	MODERATE	UBR4	Slovakian Wirehaired Pointer	4	4	1684	2246	3	1	0	0.749304	0.242
chr2_78877982_T/C	chr2:78877982_T_C	SUSX_1_1	7	8	2537	4492	8.866	missense_variant	MODERATE	UBR4	Sussex Spaniel	4	4	1684	2246	3	1	0	0.749304	0.242
chr2_78877982_T/C	chr2:78877982_T_C	PERH_1_2	7	8	2537	4492	8.866	missense_variant	MODERATE	UBR4	Peruvian Hairless	4	4	1684	2246	3	1	0	0.749304	0.242
chr2_78877982_T/C	chr2:78877982_T_C	STBD_1_1	19	22	2525	4478	8.866	missense_variant	MODERATE	UBR4	Saint Bernard	11	11	1677	2239	8	3	0	0.749304	0.242
chr2_78877982_T/C	chr2:78877982_T_C	NORF_1_1	12	14	2532	4486	8.866	missense_variant	MODERATE	UBR4	Norfolk Terrier	7	7	1681	2243	5	2	0	0.749304	0.242
chr2_78877982_T/C	chr2:78877982_T_C	PTAS_1_1	12	14	2532	4486	8.866	missense_variant	MODERATE	UBR4	Polish Tatra Sheepdog	7	7	1681	2243	5	2	0	0.749304	0.242
chr2_78877982_T/C	chr2:78877982_T_C	SMFX_1_1	12	14	2532	4486	8.866	missense_variant	MODERATE	UBR4	Smooth Fox Terrier	7	7	1681	2243	5	2	0	0.749304	0.242
chr2_78877982_T/C	chr2:78877982_T_C	BOXR_1_1	10	12	2534	4488	8.866	missense_variant	MODERATE	UBR4	Boxer	5	6	1683	2244	5	0	1	0.749304	0.242
chr2_78877982_T/C	chr2:78877982_T_C	BRAC_1_1	10	12	2534	4488	8.866	missense_variant	MODERATE	UBR4	Bracco Italiano	6	6	1682	2244	4	2	0	0.749304	0.242
chr2_78877982_T/C	chr2:78877982_T_C	BRHM_1_1	10	12	2534	4488	8.866	missense_variant	MODERATE	UBR4	Broholmer	6	6	1682	2244	4	2	0	0.749304	0.242
chr2_78877982_T/C	chr2:78877982_T_C	ESHP_1_1	5	6	2539	4494	8.866	missense_variant	MODERATE	UBR4	English Shepherd	3	3	1685	2247	2	1	0	0.749304	0.242
chr2_78877982_T/C	chr2:78877982_T_C	IRIT_1_1	5	6	2539	4494	8.866	missense_variant	MODERATE	UBR4	Irish Terrier	3	3	1685	2247	2	1	0	0.749304	0.242
chr2_78877982_T/C	chr2:78877982_T_C	TIBT_1_1	10	12	2534	4488	8.866	missense_variant	MODERATE	UBR4	Tibetan Terrier	6	6	1682	2244	4	2	0	0.749304	0.242
chr2_78877982_T/C	chr2:78877982_T_C	VILL_AC_1_1	5	6	2539	4494	8.866	missense_variant	MODERATE	UBR4	NA	3	3	1685	2247	2	1	0	0.749304	0.242
chr2_78877982_T/C	chr2:78877982_T_C	CAUC_1_1	5	6	2539	4494	8.866	missense_variant	MODERATE	UBR4	Caucasian Ovcharka	3	3	1685	2247	2	1	0	0.749304	0.242
chr2_78877982_T/C	chr2:78877982_T_C	BASS_1_1	13	16	2531	4484	8.866	missense_variant	MODERATE	UBR4	Basset Hound	7	8	1681	2242	6	1	1	0.749304	0.242
chr2_78877982_T/C	chr2:78877982_T_C	GSMD_1_1	13	16	2531	4484	8.866	missense_variant	MODERATE	UBR4	Greater Swiss Mountain Dog	8	8	1680	2242	5	3	0	0.749304	0.242
chr2_78877982_T/C	chr2:78877982_T_C	WEIM_1_1	13	16	2531	4484	8.866	missense_variant	MODERATE	UBR4	Weimaraner	8	8	1680	2242	5	3	0	0.749304	0.242
chr2_78877982_T/C	chr2:78877982_T_C	BERG_1_1	8	10	2536	4490	8.866	missense_variant	MODERATE	UBR4	Bergamasco	5	5	1683	2245	3	2	0	0.749304	0.242
chr2_78877982_T/C	chr2:78877982_T_C	BRTR_1_1	8	10	2536	4490	8.866	missense_variant	MODERATE	UBR4	Black Russian Terrier	5	5	1683	2245	3	2	0	0.749304	0.242
chr2_78877982_T/C	chr2:78877982_T_C	ELOD_1_1	8	10	2536	4490	8.866	missense_variant	MODERATE	UBR4	Elo	5	5	1683	2245	3	2	0	0.749304	0.242
chr2_78877982_T/C	chr2:78877982_T_C	ICES_1_1	8	10	2536	4490	8.866	missense_variant	MODERATE	UBR4	Icelandic Sheepdog	5	5	1683	2245	3	2	0	0.749304	0.242
chr2_78877982_T/C	chr2:78877982_T_C	PHAR_1_1	8	10	2536	4490	8.866	missense_variant	MODERATE	UBR4	Pharaoh Hound	5	5	1683	2245	3	2	0	0.749304	0.242
chr2_78877982_T/C	chr2:78877982_T_C	KEES_1_1	16	20	2528	4480	8.866	missense_variant	MODERATE	UBR4	Keeshond	9	10	1679	2240	7	2	1	0.749304	0.242
chr2_78877982_T/C	chr2:78877982_T_C	VILL_NP_1_1	8	10	2536	4490	8.866	missense_variant	MODERATE	UBR4	NA	4	5	1684	2245	4	0	1	0.749304	0.242
chr2_78877982_T/C	chr2:78877982_T_C	COLL_1_1	19	24	2525	4476	8.866	missense_variant	MODERATE	UBR4	Collie	11	12	1677	2238	8	3	1	0.749304	0.242
chr2_78877982_T/C	chr2:78877982_T_C	VILL_CN_1_2	14	18	2530	4482	8.866	missense_variant	MODERATE	UBR4	NA	8	9	1680	2241	6	2	1	0.749304	0.242
chr2_78877982_T/C	chr2:78877982_T_C	BRIA_1_1	9	12	2535	4488	8.866	missense_variant	MODERATE	UBR4	Briard	6	6	1682	2244	3	3	0	0.749304	0.242
chr2_78877982_T/C	chr2:78877982_T_C	CARD_1_1	6	8	2538	4492	8.866	missense_variant	MODERATE	UBR4	Cardigan Welsh Corgi	3	4	1685	2246	3	0	1	0.749304	0.242
chr2_78877982_T/C	chr2:78877982_T_C	CRSP_1_1	6	8	2538	4492	8.866	missense_variant	MODERATE	UBR4	Croatian Sheepdog	4	4	1684	2246	2	2	0	0.749304	0.242
chr2_78877982_T/C	chr2:78877982_T_C	FINS_1_1	9	12	2535	4488	8.866	missense_variant	MODERATE	UBR4	Finnish Spitz	6	6	1682	2244	3	3	0	0.749304	0.242
chr2_78877982_T/C	chr2:78877982_T_C	GLEN_1_1	9	12	2535	4488	8.866	missense_variant	MODERATE	UBR4	Glen of Imaal Terrier	6	6	1682	2244	3	3	0	0.749304	0.242
chr2_78877982_T/C	chr2:78877982_T_C	HAVA_1_1	3	4	2541	4496	8.866	missense_variant	MODERATE	UBR4	Havanese	2	2	1686	2248	1	1	0	0.749304	0.242
chr2_78877982_T/C	chr2:78877982_T_C	HUSK_1_1	3	4	2541	4496	8.866	missense_variant	MODERATE	UBR4	Siberian Husky	2	2	1686	2248	1	1	0	0.749304	0.242
chr2_78877982_T/C	chr2:78877982_T_C	LEOP_1_1	9	12	2535	4488	8.866	missense_variant	MODERATE	UBR4	Catahoula Leopard Dog	5	6	1683	2244	4	1	1	0.749304	0.242
chr2_78877982_T/C	chr2:78877982_T_C	OLES_1_1	9	12	2535	4488	8.866	missense_variant	MODERATE	UBR4	Old English Sheepdog	6	6	1682	2244	3	3	0	0.749304	0.242
chr2_78877982_T/C	chr2:78877982_T_C	SGGO_1_1	6	8	2538	4492	8.866	missense_variant	MODERATE	UBR4	Segugio Italiano	4	4	1684	2246	2	2	0	0.749304	0.242
chr2_78877982_T/C	chr2:78877982_T_C	SSNZ_1_1	9	12	2535	4488	8.866	missense_variant	MODERATE	UBR4	Standard Schnauzer	6	6	1682	2244	3	3	0	0.749304	0.242
chr2_78877982_T/C	chr2:78877982_T_C	WELT_1_1	9	12	2535	4488	8.866	missense_variant	MODERATE	UBR4	Welsh Terrier	5	6	1683	2244	4	1	1	0.749304	0.242
chr2_78877982_T/C	chr2:78877982_T_C	BEAG_1_1	6	8	2538	4492	8.866	missense_variant	MODERATE	UBR4	Beagle	4	4	1684	2246	2	2	0	0.749304	0.242
chr2_78877982_T/C	chr2:78877982_T_C	NELK_1_1	28	38	2516	4462	8.866	missense_variant	MODERATE	UBR4	Norwegian Elkhound	17	19	1671	2231	11	6	2	0.749304	0.242
chr2_78877982_T/C	chr2:78877982_T_C	MAST_1_1	13	18	2531	4482	8.866	missense_variant	MODERATE	UBR4	Mastiff	9	9	1679	2241	4	5	0	0.749304	0.242
chr2_78877982_T/C	chr2:78877982_T_C	ACKR_1_1	13	18	2531	4482	8.866	missense_variant	MODERATE	UBR4	American Cocker Spaniel	8	9	1680	2241	5	3	1	0.749304	0.242
chr2_78877982_T/C	chr2:78877982_T_C	THAI_1_1	24	34	2520	4466	8.866	missense_variant	MODERATE	UBR4	Thai Ridgeback	16	17	1672	2233	8	8	1	0.749304	0.242
chr2_78877982_T/C	chr2:78877982_T_C	AHRT_1_1	7	10	2537	4490	8.866	missense_variant	MODERATE	UBR4	American Hairless Terrier	5	5	1683	2245	2	3	0	0.749304	0.242
chr2_78877982_T/C	chr2:78877982_T_C	DDBX_1_1	7	10	2537	4490	8.866	missense_variant	MODERATE	UBR4	Dogue De Bordeaux	5	5	1683	2245	2	3	0	0.749304	0.242
chr2_78877982_T/C	chr2:78877982_T_C	COTO_1_1	7	10	2537	4490	8.866	missense_variant	MODERATE	UBR4	Coton de Tulear	5	5	1683	2245	2	3	0	0.749304	0.242
chr2_78877982_T/C	chr2:78877982_T_C	JSPZ_1_1	15	22	2529	4478	8.866	missense_variant	MODERATE	UBR4	Japanese Spitz	10	11	1678	2239	5	5	1	0.749304	0.242
chr2_78877982_T/C	chr2:78877982_T_C	GSPZ_1_1	15	22	2529	4478	8.866	missense_variant	MODERATE	UBR4	German Spitz	9	11	1679	2239	6	3	2	0.749304	0.242
chr2_78877982_T/C	chr2:78877982_T_C	BRMD_1_1	19	28	2525	4472	8.866	missense_variant	MODERATE	UBR4	Bernese Mountain Dog	12	14	1676	2236	7	5	2	0.749304	0.242
chr2_78877982_T/C	chr2:78877982_T_C	AMWS_1_1	8	12	2536	4488	8.866	missense_variant	MODERATE	UBR4	American Water Spaniel	6	6	1682	2244	2	4	0	0.749304	0.242
chr2_78877982_T/C	chr2:78877982_T_C	CAAN_1_1	4	6	2540	4494	8.866	missense_variant	MODERATE	UBR4	Canaan Dog	3	3	1685	2247	1	2	0	0.749304	0.242
chr2_78877982_T/C	chr2:78877982_T_C	CFOU_1_1	4	6	2540	4494	8.866	missense_variant	MODERATE	UBR4	Cesky Fousek	3	3	1685	2247	1	2	0	0.749304	0.242
chr2_78877982_T/C	chr2:78877982_T_C	DARG_1_1	4	6	2540	4494	8.866	missense_variant	MODERATE	UBR4	Dogo Argentino	3	3	1685	2247	1	2	0	0.749304	0.242
chr2_78877982_T/C	chr2:78877982_T_C	DREV_1_1	8	12	2536	4488	8.866	missense_variant	MODERATE	UBR4	Drever	6	6	1682	2244	2	4	0	0.749304	0.242
chr2_78877982_T/C	chr2:78877982_T_C	LANC_1_1	8	12	2536	4488	8.866	missense_variant	MODERATE	UBR4	Lancashire Heeler	6	6	1682	2244	2	4	0	0.749304	0.242
chr2_78877982_T/C	chr2:78877982_T_C	POSD_1_1	8	12	2536	4488	8.866	missense_variant	MODERATE	UBR4	Portuguese Sheepdog	6	6	1682	2244	2	4	0	0.749304	0.242
chr2_78877982_T/C	chr2:78877982_T_C	RTOY_1_1	8	12	2536	4488	8.866	missense_variant	MODERATE	UBR4	Russian Toy	6	6	1682	2244	2	4	0	0.749304	0.242
chr2_78877982_T/C	chr2:78877982_T_C	WFOX_1_1	4	6	2540	4494	8.866	missense_variant	MODERATE	UBR4	Wire Fox Terrier	3	3	1685	2247	1	2	0	0.749304	0.242
chr2_78877982_T/C	chr2:78877982_T_C	WHPG_1_1	8	12	2536	4488	8.866	missense_variant	MODERATE	UBR4	Wirehaired Pointing Griffon	5	6	1683	2244	3	2	1	0.749304	0.242
chr2_78877982_T/C	chr2:78877982_T_C	VILL_CN_2_2	4	6	2540	4494	8.866	missense_variant	MODERATE	UBR4	NA	2	3	1686	2247	2	0	1	0.749304	0.242
chr2_78877982_T/C	chr2:78877982_T_C	PULI_1_1	9	14	2535	4486	8.866	missense_variant	MODERATE	UBR4	Puli	6	7	1682	2243	3	3	1	0.749304	0.242
chr2_78877982_T/C	chr2:78877982_T_C	CHIH_1_1	9	14	2535	4486	8.866	missense_variant	MODERATE	UBR4	Chihuahua	5	7	1683	2243	4	1	2	0.749304	0.242
chr2_78877982_T/C	chr2:78877982_T_C	BPIC_1_1	14	22	2530	4478	8.866	missense_variant	MODERATE	UBR4	Berger Picard	9	11	1679	2239	5	4	2	0.749304	0.242
chr2_78877982_T/C	chr2:78877982_T_C	GSNZ_1_1	14	22	2530	4478	8.866	missense_variant	MODERATE	UBR4	Giant Schnauzer	9	11	1679	2239	5	4	2	0.749304	0.242
chr2_78877982_T/C	chr2:78877982_T_C	APPZ_1_1	14	22	2530	4478	8.866	missense_variant	MODERATE	UBR4	Appenzeller Sennenhund	10	11	1678	2239	4	6	1	0.749304	0.242
chr2_78877982_T/C	chr2:78877982_T_C	BOER_1_1	5	8	2539	4492	8.866	missense_variant	MODERATE	UBR4	Boerboel	4	4	1684	2246	1	3	0	0.749304	0.242
chr2_78877982_T/C	chr2:78877982_T_C	BRUS_1_1	10	16	2534	4484	8.866	missense_variant	MODERATE	UBR4	Brussels Griffon	7	8	1681	2242	3	4	1	0.749304	0.242
chr2_78877982_T/C	chr2:78877982_T_C	LAND_1_1	5	8	2539	4492	8.866	missense_variant	MODERATE	UBR4	Landseer	4	4	1684	2246	1	3	0	0.749304	0.242
chr2_78877982_T/C	chr2:78877982_T_C	PATR_1_1	5	8	2539	4492	8.866	missense_variant	MODERATE	UBR4	Patterdale Terrier	4	4	1684	2246	1	3	0	0.749304	0.242
chr2_78877982_T/C	chr2:78877982_T_C	SPWD_1_1	5	8	2539	4492	8.866	missense_variant	MODERATE	UBR4	Spanish Water Dog	4	4	1684	2246	1	3	0	0.749304	0.242
chr2_78877982_T/C	chr2:78877982_T_C	TIBS_1_1	5	8	2539	4492	8.866	missense_variant	MODERATE	UBR4	Tibetan Spaniel	3	4	1685	2246	2	1	1	0.749304	0.242
chr2_78877982_T/C	chr2:78877982_T_C	DEER_1_1	10	16	2534	4484	8.866	missense_variant	MODERATE	UBR4	Scottish Deerhound	7	8	1681	2242	3	4	1	0.749304	0.242
chr2_78877982_T/C	chr2:78877982_T_C	POLG_1_1	10	16	2534	4484	8.866	missense_variant	MODERATE	UBR4	Polish Greyhound	7	8	1681	2242	3	4	1	0.749304	0.242
chr2_78877982_T/C	chr2:78877982_T_C	PPOD_1_2	5	8	2539	4492	8.866	missense_variant	MODERATE	UBR4	Portuguese Podengo Pequeno	3	4	1685	2246	2	1	1	0.749304	0.242
chr2_78877982_T/C	chr2:78877982_T_C	CNTI_1_1	5	8	2539	4492	8.866	missense_variant	MODERATE	UBR4	Continental Bulldog	4	4	1684	2246	1	3	0	0.749304	0.242
chr2_78877982_T/C	chr2:78877982_T_C	SRAB_1_1	5	8	2539	4492	8.866	missense_variant	MODERATE	UBR4	Sarabi	4	4	1684	2246	1	3	0	0.749304	0.242
chr2_78877982_T/C	chr2:78877982_T_C	POMR_1_1	39	64	2505	4436	8.866	missense_variant	MODERATE	UBR4	Pomeranian	26	32	1662	2218	13	13	6	0.749304	0.242
chr2_78877982_T/C	chr2:78877982_T_C	BIEW_1_1	6	10	2538	4490	8.866	missense_variant	MODERATE	UBR4	Biewer Terrier	4	5	1684	2245	2	2	1	0.749304	0.242
chr2_78877982_T/C	chr2:78877982_T_C	BULM_1_1	6	10	2538	4490	8.866	missense_variant	MODERATE	UBR4	Bullmastiff	5	5	1683	2245	1	4	0	0.749304	0.242
chr2_78877982_T/C	chr2:78877982_T_C	DALM_1_1	6	10	2538	4490	8.866	missense_variant	MODERATE	UBR4	Dalmatian	5	5	1683	2245	1	4	0	0.749304	0.242
chr2_78877982_T/C	chr2:78877982_T_C	TYFX_1_1	12	20	2532	4480	8.866	missense_variant	MODERATE	UBR4	Toy Fox Terrier	8	10	1680	2240	4	4	2	0.749304	0.242
chr2_78877982_T/C	chr2:78877982_T_C	PISP_1_1	6	10	2538	4490	8.866	missense_variant	MODERATE	UBR4	Picardy Spaniel	4	5	1684	2245	2	2	1	0.749304	0.242
chr2_78877982_T/C	chr2:78877982_T_C	PYSH_1_1	13	22	2531	4478	8.866	missense_variant	MODERATE	UBR4	Pyrenean Shepherd	9	11	1679	2239	4	5	2	0.749304	0.242
chr2_78877982_T/C	chr2:78877982_T_C	SCOT_1_1	34	58	2510	4442	8.866	missense_variant	MODERATE	UBR4	Scottish Terrier	25	29	1663	2221	9	16	4	0.749304	0.242
chr2_78877982_T/C	chr2:78877982_T_C	BICH_1_1	7	12	2537	4488	8.866	missense_variant	MODERATE	UBR4	Bichon Frise	5	6	1683	2244	2	3	1	0.749304	0.242
chr2_78877982_T/C	chr2:78877982_T_C	CHOW_1_1	7	12	2537	4488	8.866	missense_variant	MODERATE	UBR4	Chow Chow	4	6	1684	2244	3	1	2	0.749304	0.242
chr2_78877982_T/C	chr2:78877982_T_C	FRSP_1_1	7	12	2537	4488	8.866	missense_variant	MODERATE	UBR4	French Spaniel	5	6	1683	2244	2	3	1	0.749304	0.242
chr2_78877982_T/C	chr2:78877982_T_C	ESSP_1_1	7	12	2537	4488	8.866	missense_variant	MODERATE	UBR4	English Springer Spaniel	5	6	1683	2244	2	3	1	0.749304	0.242
chr2_78877982_T/C	chr2:78877982_T_C	RTVB_1_1	7	12	2537	4488	8.866	missense_variant	MODERATE	UBR4	Russian Tsvetnaya Bolonka	4	6	1684	2244	3	1	2	0.749304	0.242
chr2_78877982_T/C	chr2:78877982_T_C	FOXH_1_1	7	12	2537	4488	8.866	missense_variant	MODERATE	UBR4	Foxhound	4	6	1684	2244	3	1	2	0.749304	0.242
chr2_78877982_T/C	chr2:78877982_T_C	OUTLIER	372	638	2172	3862	8.866	missense_variant	MODERATE	UBR4	NA	255	319	1433	1931	117	138	64	0.749304	0.242
chr2_78877982_T/C	chr2:78877982_T_C	AFOX_1_1	8	14	2536	4486	8.866	missense_variant	MODERATE	UBR4	American Foxhound	6	7	1682	2243	2	4	1	0.749304	0.242
chr2_78877982_T/C	chr2:78877982_T_C	SPIN_1_1	8	14	2536	4486	8.866	missense_variant	MODERATE	UBR4	Spinone Italiano	6	7	1682	2243	2	4	1	0.749304	0.242
chr2_78877982_T/C	chr2:78877982_T_C	YORK_1_1	8	14	2536	4486	8.866	missense_variant	MODERATE	UBR4	Yorkshire Terrier	6	7	1682	2243	2	4	1	0.749304	0.242
chr2_78877982_T/C	chr2:78877982_T_C	EGTT_1_1	8	14	2536	4486	8.866	missense_variant	MODERATE	UBR4	English Toy Terrier	6	7	1682	2243	2	4	1	0.749304	0.242
chr2_78877982_T/C	chr2:78877982_T_C	PARS_1_1	9	16	2535	4484	8.866	missense_variant	MODERATE	UBR4	Parson Russell Terrier	7	8	1681	2242	2	5	1	0.749304	0.242
chr2_78877982_T/C	chr2:78877982_T_C	BORD_1_1	32	58	2512	4442	8.866	missense_variant	MODERATE	UBR4	Border Collie	22	29	1666	2221	10	12	7	0.749304	0.242
chr2_78877982_T/C	chr2:78877982_T_C	AMST_1_1	12	22	2532	4478	8.866	missense_variant	MODERATE	UBR4	American Staffordshire Terrier	9	11	1679	2239	3	6	2	0.749304	0.242
chr2_78877982_T/C	chr2:78877982_T_C	AFGH_1_1	2	4	2542	4496	8.866	missense_variant	MODERATE	UBR4	Afghan Hound	2	2	1686	2248	0	2	0	0.749304	0.242
chr2_78877982_T/C	chr2:78877982_T_C	AMBD_1_1	5	10	2539	4490	8.866	missense_variant	MODERATE	UBR4	American Bulldog	4	5	1684	2245	1	3	1	0.749304	0.242
chr2_78877982_T/C	chr2:78877982_T_C	BERD_1_1	1	2	2543	4498	8.866	missense_variant	MODERATE	UBR4	Bearded Collie	1	1	1687	2249	0	1	0	0.749304	0.242
chr2_78877982_T/C	chr2:78877982_T_C	BHSP_1_1	6	12	2538	4488	8.866	missense_variant	MODERATE	UBR4	Bohemian Shepherd	4	6	1684	2244	2	2	2	0.749304	0.242
chr2_78877982_T/C	chr2:78877982_T_C	BOLO_1_1	5	10	2539	4490	8.866	missense_variant	MODERATE	UBR4	Bolognese	3	5	1685	2245	2	1	2	0.749304	0.242
chr2_78877982_T/C	chr2:78877982_T_C	CRES_1_1	3	6	2541	4494	8.866	missense_variant	MODERATE	UBR4	Chinese Crested	3	3	1685	2247	0	3	0	0.749304	0.242
chr2_78877982_T/C	chr2:78877982_T_C	ESET_1_1	5	10	2539	4490	8.866	missense_variant	MODERATE	UBR4	English Setter	4	5	1684	2245	1	3	1	0.749304	0.242
chr2_78877982_T/C	chr2:78877982_T_C	ESMD_1_1	5	10	2539	4490	8.866	missense_variant	MODERATE	UBR4	Estrela Mountain Dog	4	5	1684	2245	1	3	1	0.749304	0.242
chr2_78877982_T/C	chr2:78877982_T_C	FONN_1_1	1	2	2543	4498	8.866	missense_variant	MODERATE	UBR4	Fonni's Dog	1	1	1687	2249	0	1	0	0.749304	0.242
chr2_78877982_T/C	chr2:78877982_T_C	GALG_1_1	6	12	2538	4488	8.866	missense_variant	MODERATE	UBR4	Galgo Espanol	5	6	1683	2244	1	4	1	0.749304	0.242
chr2_78877982_T/C	chr2:78877982_T_C	GORD_1_1	1	2	2543	4498	8.866	missense_variant	MODERATE	UBR4	Gordon Setter	1	1	1687	2249	0	1	0	0.749304	0.242
chr2_78877982_T/C	chr2:78877982_T_C	HOVA_1_1	6	12	2538	4488	8.866	missense_variant	MODERATE	UBR4	Hovawart	4	6	1684	2244	2	2	2	0.749304	0.242
chr2_78877982_T/C	chr2:78877982_T_C	ITGY_1_1	1	2	2543	4498	8.866	missense_variant	MODERATE	UBR4	Italian Greyhound	1	1	1687	2249	0	1	0	0.749304	0.242
chr2_78877982_T/C	chr2:78877982_T_C	IWOF_1_1	3	6	2541	4494	8.866	missense_variant	MODERATE	UBR4	Irish Wolfhound	2	3	1686	2247	1	1	1	0.749304	0.242
chr2_78877982_T/C	chr2:78877982_T_C	LMUN_1_1	1	2	2543	4498	8.866	missense_variant	MODERATE	UBR4	Large Munsterlander	1	1	1687	2249	0	1	0	0.749304	0.242
chr2_78877982_T/C	chr2:78877982_T_C	LOWC_1_1	4	8	2540	4492	8.866	missense_variant	MODERATE	UBR4	Lowchen	3	4	1685	2246	1	2	1	0.749304	0.242
chr2_78877982_T/C	chr2:78877982_T_C	MAAG_1_1	6	12	2538	4488	8.866	missense_variant	MODERATE	UBR4	Magyar Agar	5	6	1683	2244	1	4	1	0.749304	0.242
chr2_78877982_T/C	chr2:78877982_T_C	MUDI_1_1	5	10	2539	4490	8.866	missense_variant	MODERATE	UBR4	Mudi	4	5	1684	2245	1	3	1	0.749304	0.242
chr2_78877982_T/C	chr2:78877982_T_C	NOWT_1_1	6	12	2538	4488	8.866	missense_variant	MODERATE	UBR4	Norwich Terrier	5	6	1683	2244	1	4	1	0.749304	0.242
chr2_78877982_T/C	chr2:78877982_T_C	SILK_1_1	4	8	2540	4492	8.866	missense_variant	MODERATE	UBR4	Silky Terrier	2	4	1686	2246	2	0	2	0.749304	0.242
chr2_78877982_T/C	chr2:78877982_T_C	SKWH_1_1	2	4	2542	4496	8.866	missense_variant	MODERATE	UBR4	Silken Windhound	2	2	1686	2248	0	2	0	0.749304	0.242
chr2_78877982_T/C	chr2:78877982_T_C	SROV_1_1	2	4	2542	4496	8.866	missense_variant	MODERATE	UBR4	South Russian Ovcharka	2	2	1686	2248	0	2	0	0.749304	0.242
chr2_78877982_T/C	chr2:78877982_T_C	TOSA_1_1	3	6	2541	4494	8.866	missense_variant	MODERATE	UBR4	Tosa Inu	3	3	1685	2247	0	3	0	0.749304	0.242
chr2_78877982_T/C	chr2:78877982_T_C	VILL_KE_1_1	18	36	2526	4464	8.866	missense_variant	MODERATE	UBR4	NA	13	18	1675	2232	5	8	5	0.749304	0.242
chr2_78877982_T/C	chr2:78877982_T_C	ZERD_1_1	4	8	2540	4492	8.866	missense_variant	MODERATE	UBR4	Turkish Zerdava	3	4	1685	2246	1	2	1	0.749304	0.242
chr2_78877982_T/C	chr2:78877982_T_C	ANFH_1_1	14	28	2530	4472	8.866	missense_variant	MODERATE	UBR4	Anglo-Francais hound	9	14	1679	2236	5	4	5	0.749304	0.242
chr2_78877982_T/C	chr2:78877982_T_C	GWHP_1_1	5	10	2539	4490	8.866	missense_variant	MODERATE	UBR4	German Wirehaired Pointer	3	5	1685	2245	2	1	2	0.749304	0.242
chr2_78877982_T/C	chr2:78877982_T_C	PBGV_1_1	9	18	2535	4482	8.866	missense_variant	MODERATE	UBR4	Petit Basset Griffon Vendeen	6	9	1682	2241	3	3	3	0.749304	0.242
chr2_78877982_T/C	chr2:78877982_T_C	AFFN_1_1	4	8	2540	4492	8.866	missense_variant	MODERATE	UBR4	Affenpinscher	3	4	1685	2246	1	2	1	0.749304	0.242
chr2_78877982_T/C	chr2:78877982_T_C	MARM_1_1	5	10	2539	4490	8.866	missense_variant	MODERATE	UBR4	Maremma Sheepdog	4	5	1684	2245	1	3	1	0.749304	0.242
chr2_78877982_T/C	chr2:78877982_T_C	PRES_1_1	8	16	2536	4484	8.866	missense_variant	MODERATE	UBR4	Presa Canario	7	8	1681	2242	1	6	1	0.749304	0.242
chr2_78877982_T/C	chr2:78877982_T_C	ETOY_1_1	2	4	2542	4496	8.866	missense_variant	MODERATE	UBR4	English Toy Spaniel	1	2	1687	2248	1	0	1	0.749304	0.242
chr2_78877982_T/C	chr2:78877982_T_C	AUPO_1_1	5	10	2539	4490	8.866	missense_variant	MODERATE	UBR4	Auvergne Pointer	4	5	1684	2245	1	3	1	0.749304	0.242
chr2_78877982_T/C	chr2:78877982_T_C	PAPI_1_1	3	6	2541	4494	8.866	missense_variant	MODERATE	UBR4	Continental Toy Spaniel (Papillon)	2	3	1686	2247	1	1	1	0.749304	0.242
chr2_78877982_T/C	chr2:78877982_T_C	MNTY_1_1	2	4	2542	4496	8.866	missense_variant	MODERATE	UBR4	Manchester Terrier (Toy)	2	2	1686	2248	0	2	0	0.749304	0.242
chr2_78877982_T/C	chr2:78877982_T_C	KELP_2_2	4	8	2540	4492	8.866	missense_variant	MODERATE	UBR4	Australian Kelpie	3	4	1685	2246	1	2	1	0.749304	0.242
chr2_78877982_T/C	chr2:78877982_T_C	PERH_2_2	1	2	2543	4498	8.866	missense_variant	MODERATE	UBR4	Peruvian Hairless	1	1	1687	2249	0	1	0	0.749304	0.242
chr2_78877982_T/C	chr2:78877982_T_C	PPOD_2_2	2	4	2542	4496	8.866	missense_variant	MODERATE	UBR4	Portuguese Podengo Pequeno	1	2	1687	2248	1	0	1	0.749304	0.242
chr2_78877982_T/C	chr2:78877982_T_C	XOLO_1_2	2	4	2542	4496	8.866	missense_variant	MODERATE	UBR4	Xoloitzcuintli	2	2	1686	2248	0	2	0	0.749304	0.242
chr2_78877982_T/C	chr2:78877982_T_C	GRSD_2_2	2	4	2542	4496	8.866	missense_variant	MODERATE	UBR4	German Shepherd Dog	2	2	1686	2248	0	2	0	0.749304	0.242
chr2_78877982_T/C	chr2:78877982_T_C	AKBH_1_1	1	2	2543	4498	8.866	missense_variant	MODERATE	UBR4	Akbash Dog	1	1	1687	2249	0	1	0	0.749304	0.242
chr2_78877982_T/C	chr2:78877982_T_C	SARP_1_1	5	10	2539	4490	8.866	missense_variant	MODERATE	UBR4	Sarplaninac	4	5	1684	2245	1	3	1	0.749304	0.242
chr2_78877982_T/C	chr2:78877982_T_C	BMAL_1_1	14	30	2530	4470	8.866	missense_variant	MODERATE	UBR4	Belgian Malinois	12	15	1676	2235	2	10	3	0.749304	0.242
chr2_78877982_T/C	chr2:78877982_T_C	ZAGR_1_1	10	22	2534	4478	8.866	missense_variant	MODERATE	UBR4	Zagar	7	11	1681	2239	3	4	4	0.749304	0.242
chr2_78877982_T/C	chr2:78877982_T_C	WSSD_1_1	9	20	2535	4480	8.866	missense_variant	MODERATE	UBR4	White Swiss Shepherd Dog	6	10	1682	2240	3	3	4	0.749304	0.242
chr2_78877982_T/C	chr2:78877982_T_C	ALDB_1_1	6	14	2538	4486	8.866	missense_variant	MODERATE	UBR4	Alpine Dachsbracke	5	7	1683	2243	1	4	2	0.749304	0.242
chr2_78877982_T/C	chr2:78877982_T_C	CHBR_1_1	6	14	2538	4486	8.866	missense_variant	MODERATE	UBR4	Chesapeake Bay Retriever	3	7	1685	2243	3	0	4	0.749304	0.242
chr2_78877982_T/C	chr2:78877982_T_C	MSNZ_1_1	6	14	2538	4486	8.866	missense_variant	MODERATE	UBR4	Miniature Schnauzer	5	7	1683	2243	1	4	2	0.749304	0.242
chr2_78877982_T/C	chr2:78877982_T_C	SLCU_1_1	6	14	2538	4486	8.866	missense_variant	MODERATE	UBR4	Slovak Cuvac	5	7	1683	2243	1	4	2	0.749304	0.242
chr2_78877982_T/C	chr2:78877982_T_C	SMSH_1_1	6	14	2538	4486	8.866	missense_variant	MODERATE	UBR4	Small Swiss Hound	4	7	1684	2243	2	2	3	0.749304	0.242
chr2_78877982_T/C	chr2:78877982_T_C	SPOO_1_1	6	14	2538	4486	8.866	missense_variant	MODERATE	UBR4	Standard Poodle	4	7	1684	2243	2	2	3	0.749304	0.242
chr2_78877982_T/C	chr2:78877982_T_C	WHIP_1_1	6	14	2538	4486	8.866	missense_variant	MODERATE	UBR4	Whippet	5	7	1683	2243	1	4	2	0.749304	0.242
chr2_78877982_T/C	chr2:78877982_T_C	BELS_1_1	12	28	2532	4472	8.866	missense_variant	MODERATE	UBR4	Belgian Sheepdog	9	14	1679	2236	3	6	5	0.749304	0.242
chr2_78877982_T/C	chr2:78877982_T_C	BOST_1_1	5	12	2539	4488	8.866	missense_variant	MODERATE	UBR4	Boston Terrier	5	6	1683	2244	0	5	1	0.749304	0.242
chr2_78877982_T/C	chr2:78877982_T_C	CIRN_1_1	5	12	2539	4488	8.866	missense_variant	MODERATE	UBR4	Cirneco dell'Etna	3	6	1685	2244	2	1	3	0.749304	0.242
chr2_78877982_T/C	chr2:78877982_T_C	FINH_1_1	5	12	2539	4488	8.866	missense_variant	MODERATE	UBR4	Finnish Hound	4	6	1684	2244	1	3	2	0.749304	0.242
chr2_78877982_T/C	chr2:78877982_T_C	RUSH_1_1	5	12	2539	4488	8.866	missense_variant	MODERATE	UBR4	Russian Hound	4	6	1684	2244	1	3	2	0.749304	0.242
chr2_78877982_T/C	chr2:78877982_T_C	AUSS_1_1	5	12	2539	4488	8.866	missense_variant	MODERATE	UBR4	Australian Shepherd	4	6	1684	2244	1	3	2	0.749304	0.242
chr2_78877982_T/C	chr2:78877982_T_C	DACH_1_1	23	56	2521	4444	8.866	missense_variant	MODERATE	UBR4	Dachshund	17	28	1671	2222	6	11	11	0.749304	0.242
chr2_78877982_T/C	chr2:78877982_T_C	AMAL_1_1	4	10	2540	4490	8.866	missense_variant	MODERATE	UBR4	Alaskan Malamute	4	5	1684	2245	0	4	1	0.749304	0.242
chr2_78877982_T/C	chr2:78877982_T_C	BOPD_1_1	4	10	2540	4490	8.866	missense_variant	MODERATE	UBR4	Bourbonnais Pointing Dog	4	5	1684	2245	0	4	1	0.749304	0.242
chr2_78877982_T/C	chr2:78877982_T_C	CHIN_1_1	4	10	2540	4490	8.866	missense_variant	MODERATE	UBR4	Japanese Chin	3	5	1685	2245	1	2	2	0.749304	0.242
chr2_78877982_T/C	chr2:78877982_T_C	NEWF_1_1	8	20	2536	4480	8.866	missense_variant	MODERATE	UBR4	Newfoundland	7	10	1681	2240	1	6	3	0.749304	0.242
chr2_78877982_T/C	chr2:78877982_T_C	PEMB_1_1	4	10	2540	4490	8.866	missense_variant	MODERATE	UBR4	Pembroke Welsh Corgi	4	5	1684	2245	0	4	1	0.749304	0.242
chr2_78877982_T/C	chr2:78877982_T_C	BORT_1_1	3	8	2541	4492	8.866	missense_variant	MODERATE	UBR4	Border Terrier	2	4	1686	2246	1	1	2	0.749304	0.242
chr2_78877982_T/C	chr2:78877982_T_C	CZEC_1_1	3	8	2541	4492	8.866	missense_variant	MODERATE	UBR4	Czechoslovakian Wolfdog	3	4	1685	2246	0	3	1	0.749304	0.242
chr2_78877982_T/C	chr2:78877982_T_C	ECKR_1_1	3	8	2541	4492	8.866	missense_variant	MODERATE	UBR4	English Cocker Spaniel	3	4	1685	2246	0	3	1	0.749304	0.242
chr2_78877982_T/C	chr2:78877982_T_C	GOLD_1_1	15	40	2529	4460	8.866	missense_variant	MODERATE	UBR4	Golden Retriever	9	20	1679	2230	6	3	11	0.749304	0.242
chr2_78877982_T/C	chr2:78877982_T_C	SALU_1_1	3	8	2541	4492	8.866	missense_variant	MODERATE	UBR4	Saluki	2	4	1686	2246	1	1	2	0.749304	0.242
chr2_78877982_T/C	chr2:78877982_T_C	SVAL_1_1	3	8	2541	4492	8.866	missense_variant	MODERATE	UBR4	Swedish Vallhund	2	4	1686	2246	1	1	2	0.749304	0.242
chr2_78877982_T/C	chr2:78877982_T_C	TURM_1_1	3	8	2541	4492	8.866	missense_variant	MODERATE	UBR4	Turkish Mastiff	2	4	1686	2246	1	1	2	0.749304	0.242
chr2_78877982_T/C	chr2:78877982_T_C	CANE_1_1	3	8	2541	4492	8.866	missense_variant	MODERATE	UBR4	Cane Corso	3	4	1685	2246	0	3	1	0.749304	0.242
chr2_78877982_T/C	chr2:78877982_T_C	EPNT_1_2	6	16	2538	4484	8.866	missense_variant	MODERATE	UBR4	English Pointer	6	8	1682	2242	0	6	2	0.749304	0.242
chr2_78877982_T/C	chr2:78877982_T_C	SLAP_1_1	3	8	2541	4492	8.866	missense_variant	MODERATE	UBR4	Swedish Lapphund	3	4	1685	2246	0	3	1	0.749304	0.242
chr2_78877982_T/C	chr2:78877982_T_C	LABR_1_1	8	22	2536	4478	8.866	missense_variant	MODERATE	UBR4	Labrador Retriever	7	11	1681	2239	1	6	4	0.749304	0.242
chr2_78877982_T/C	chr2:78877982_T_C	SSHP_1_1	18	50	2526	4450	8.866	missense_variant	MODERATE	UBR4	Shetland Sheepdog	15	25	1673	2225	3	12	10	0.749304	0.242
chr2_78877982_T/C	chr2:78877982_T_C	GHUT_1_1	5	14	2539	4486	8.866	missense_variant	MODERATE	UBR4	German Hunting Terrier	4	7	1684	2243	1	3	3	0.749304	0.242
chr2_78877982_T/C	chr2:78877982_T_C	BANO_1_1	4	12	2540	4488	8.866	missense_variant	MODERATE	UBR4	Basset Artesien Normand	3	6	1685	2244	1	2	3	0.749304	0.242
chr2_78877982_T/C	chr2:78877982_T_C	BRBT_1_1	4	12	2540	4488	8.866	missense_variant	MODERATE	UBR4	Barbet	4	6	1684	2244	0	4	2	0.749304	0.242
chr2_78877982_T/C	chr2:78877982_T_C	BRZT_1_1	4	12	2540	4488	8.866	missense_variant	MODERATE	UBR4	Brazilian Terrier	3	6	1685	2244	1	2	3	0.749304	0.242
chr2_78877982_T/C	chr2:78877982_T_C	ESTH_1_1	2	6	2542	4494	8.866	missense_variant	MODERATE	UBR4	Estonian Hound	2	3	1686	2247	0	2	1	0.749304	0.242
chr2_78877982_T/C	chr2:78877982_T_C	GMSP_1_1	4	12	2540	4488	8.866	missense_variant	MODERATE	UBR4	German Spaniel	4	6	1684	2244	0	4	2	0.749304	0.242
chr2_78877982_T/C	chr2:78877982_T_C	OTTR_1_1	4	12	2540	4488	8.866	missense_variant	MODERATE	UBR4	Otterhound	3	6	1685	2244	1	2	3	0.749304	0.242
chr2_78877982_T/C	chr2:78877982_T_C	PUDL_1_1	2	6	2542	4494	8.866	missense_variant	MODERATE	UBR4	Pudelpointer	2	3	1686	2247	0	2	1	0.749304	0.242
chr2_78877982_T/C	chr2:78877982_T_C	PUGD_1_1	2	6	2542	4494	8.866	missense_variant	MODERATE	UBR4	Pug	2	3	1686	2247	0	2	1	0.749304	0.242
chr2_78877982_T/C	chr2:78877982_T_C	SEAL_1_1	4	12	2540	4488	8.866	missense_variant	MODERATE	UBR4	Sealyham Terrier	3	6	1685	2244	1	2	3	0.749304	0.242
chr2_78877982_T/C	chr2:78877982_T_C	SPMT_1_1	4	12	2540	4488	8.866	missense_variant	MODERATE	UBR4	Spanish Mastiff	3	6	1685	2244	1	2	3	0.749304	0.242
chr2_78877982_T/C	chr2:78877982_T_C	REDB_1_1	2	6	2542	4494	8.866	missense_variant	MODERATE	UBR4	Redbone Coonhound	2	3	1686	2247	0	2	1	0.749304	0.242
chr2_78877982_T/C	chr2:78877982_T_C	MPIN_1_1	2	6	2542	4494	8.866	missense_variant	MODERATE	UBR4	Miniature Pinscher	2	3	1686	2247	0	2	1	0.749304	0.242
chr2_78877982_T/C	chr2:78877982_T_C	ANAT_1_1	2	6	2542	4494	8.866	missense_variant	MODERATE	UBR4	Anatolian Shepherd	2	3	1686	2247	0	2	1	0.749304	0.242
chr2_78877982_T/C	chr2:78877982_T_C	LHSA_1_1	4	12	2540	4488	8.866	missense_variant	MODERATE	UBR4	Lhasa Apso	4	6	1684	2244	0	4	2	0.749304	0.242
chr2_78877982_T/C	chr2:78877982_T_C	BEAU_1_1	3	10	2541	4490	8.866	missense_variant	MODERATE	UBR4	Beauceron	3	5	1685	2245	0	3	2	0.749304	0.242
chr2_78877982_T/C	chr2:78877982_T_C	BFDB_1_1	3	10	2541	4490	8.866	missense_variant	MODERATE	UBR4	Basset Fauve de Bretagne	3	5	1685	2245	0	3	2	0.749304	0.242
chr2_78877982_T/C	chr2:78877982_T_C	BMSH_1_1	3	10	2541	4490	8.866	missense_variant	MODERATE	UBR4	Bavarian Mountain Scent Hound	2	5	1686	2245	1	1	3	0.749304	0.242
chr2_78877982_T/C	chr2:78877982_T_C	CAIR_1_1	3	10	2541	4490	8.866	missense_variant	MODERATE	UBR4	Cairn Terrier	2	5	1686	2245	1	1	3	0.749304	0.242
chr2_78877982_T/C	chr2:78877982_T_C	CSHD_1_1	3	10	2541	4490	8.866	missense_variant	MODERATE	UBR4	Catalan Sheepdog	3	5	1685	2245	0	3	2	0.749304	0.242
chr2_78877982_T/C	chr2:78877982_T_C	DAND_1_1	3	10	2541	4490	8.866	missense_variant	MODERATE	UBR4	Dandie Dinmont Terrier	2	5	1686	2245	1	1	3	0.749304	0.242
chr2_78877982_T/C	chr2:78877982_T_C	GBGV_1_1	3	10	2541	4490	8.866	missense_variant	MODERATE	UBR4	Grand Basset Griffon Vendeen	3	5	1685	2245	0	3	2	0.749304	0.242
chr2_78877982_T/C	chr2:78877982_T_C	KARA_1_1	3	10	2541	4490	8.866	missense_variant	MODERATE	UBR4	Karakachan	3	5	1685	2245	0	3	2	0.749304	0.242
chr2_78877982_T/C	chr2:78877982_T_C	PGRT_1_1	3	10	2541	4490	8.866	missense_variant	MODERATE	UBR4	Prague Ratter	3	5	1685	2245	0	3	2	0.749304	0.242
chr2_78877982_T/C	chr2:78877982_T_C	BRGV_1_1	3	10	2541	4490	8.866	missense_variant	MODERATE	UBR4	Briquet Griffon Vendeen	2	5	1686	2245	1	1	3	0.749304	0.242
chr2_78877982_T/C	chr2:78877982_T_C	BRJH_1_1	4	14	2540	4486	8.866	missense_variant	MODERATE	UBR4	Bruno Jura Hound	3	7	1685	2243	1	2	4	0.749304	0.242
chr2_78877982_T/C	chr2:78877982_T_C	SWHN_1_1	4	14	2540	4486	8.866	missense_variant	MODERATE	UBR4	Swiss Hound	4	7	1684	2243	0	4	3	0.749304	0.242
chr2_78877982_T/C	chr2:78877982_T_C	AUST_1_1	3	12	2541	4488	8.866	missense_variant	MODERATE	UBR4	Australian Terrier	2	6	1686	2244	1	1	4	0.749304	0.242
chr2_78877982_T/C	chr2:78877982_T_C	BORZ_1_1	1	4	2543	4496	8.866	missense_variant	MODERATE	UBR4	Borzoi	1	2	1687	2248	0	1	1	0.749304	0.242
chr2_78877982_T/C	chr2:78877982_T_C	FIEL_1_1	2	8	2542	4492	8.866	missense_variant	MODERATE	UBR4	Field Spaniel	2	4	1686	2246	0	2	2	0.749304	0.242
chr2_78877982_T/C	chr2:78877982_T_C	GREY_1_1	1	4	2543	4496	8.866	missense_variant	MODERATE	UBR4	Greyhound	1	2	1687	2248	0	1	1	0.749304	0.242
chr2_78877982_T/C	chr2:78877982_T_C	GSHP_1_1	2	8	2542	4492	8.866	missense_variant	MODERATE	UBR4	German Shorthaired Pointer	2	4	1686	2246	0	2	2	0.749304	0.242
chr2_78877982_T/C	chr2:78877982_T_C	NBUH_1_1	2	8	2542	4492	8.866	missense_variant	MODERATE	UBR4	Norwegian Buhund	1	4	1687	2246	1	0	3	0.749304	0.242
chr2_78877982_T/C	chr2:78877982_T_C	PTWD_1_1	5	20	2539	4480	8.866	missense_variant	MODERATE	UBR4	Portuguese Water Dog	4	10	1684	2240	1	3	6	0.749304	0.242
chr2_78877982_T/C	chr2:78877982_T_C	PUMI_1_1	3	12	2541	4488	8.866	missense_variant	MODERATE	UBR4	Pumi	2	6	1686	2244	1	1	4	0.749304	0.242
chr2_78877982_T/C	chr2:78877982_T_C	SCPD_1_1	2	8	2542	4492	8.866	missense_variant	MODERATE	UBR4	Schapendoes	2	4	1686	2246	0	2	2	0.749304	0.242
chr2_78877982_T/C	chr2:78877982_T_C	SKIP_1_1	3	12	2541	4488	8.866	missense_variant	MODERATE	UBR4	Schipperke	3	6	1685	2244	0	3	3	0.749304	0.242
chr2_78877982_T/C	chr2:78877982_T_C	SCWT_1_1	2	8	2542	4492	8.866	missense_variant	MODERATE	UBR4	Soft Coated Wheaten Terrier	2	4	1686	2246	0	2	2	0.749304	0.242
chr2_78877982_T/C	chr2:78877982_T_C	EPNT_2_2	1	4	2543	4496	8.866	missense_variant	MODERATE	UBR4	English Pointer	1	2	1687	2248	0	1	1	0.749304	0.242
chr2_78877982_T/C	chr2:78877982_T_C	NEAP_1_1	3	12	2541	4488	8.866	missense_variant	MODERATE	UBR4	Neapolitan Mastiff	2	6	1686	2244	1	1	4	0.749304	0.242
chr2_78877982_T/C	chr2:78877982_T_C	SMUN_1_1	5	22	2539	4478	8.866	missense_variant	MODERATE	UBR4	Small Munsterlander	5	11	1683	2239	0	5	6	0.749304	0.242
chr2_78877982_T/C	chr2:78877982_T_C	GRSD_1_2	5	22	2539	4478	8.866	missense_variant	MODERATE	UBR4	German Shepherd Dog	5	11	1683	2239	0	5	6	0.749304	0.242
chr2_78877982_T/C	chr2:78877982_T_C	BEDT_1_1	3	14	2541	4486	8.866	missense_variant	MODERATE	UBR4	Bedlington Terrier	3	7	1685	2243	0	3	4	0.749304	0.242
chr2_78877982_T/C	chr2:78877982_T_C	GPYR_1_1	3	14	2541	4486	8.866	missense_variant	MODERATE	UBR4	Great Pyrenees	2	7	1686	2243	1	1	5	0.749304	0.242
chr2_78877982_T/C	chr2:78877982_T_C	SLOU_1_1	3	14	2541	4486	8.866	missense_variant	MODERATE	UBR4	Sloughi	3	7	1685	2243	0	3	4	0.749304	0.242
chr2_78877982_T/C	chr2:78877982_T_C	PHAL_1_1	3	14	2541	4486	8.866	missense_variant	MODERATE	UBR4	Continental Toy Spaniel (Phalene)	3	7	1685	2243	0	3	4	0.749304	0.242
chr2_78877982_T/C	chr2:78877982_T_C	CLSP_1_1	2	10	2542	4490	8.866	missense_variant	MODERATE	UBR4	Clumber Spaniel	2	5	1686	2245	0	2	3	0.749304	0.242
chr2_78877982_T/C	chr2:78877982_T_C	RHOD_1_1	2	10	2542	4490	8.866	missense_variant	MODERATE	UBR4	Rhodesian Ridgeback	2	5	1686	2245	0	2	3	0.749304	0.242
chr2_78877982_T/C	chr2:78877982_T_C	SHIH_1_1	2	10	2542	4490	8.866	missense_variant	MODERATE	UBR4	Shih Tzu	2	5	1686	2245	0	2	3	0.749304	0.242
chr2_78877982_T/C	chr2:78877982_T_C	KUVZ_1_1	3	16	2541	4484	8.866	missense_variant	MODERATE	UBR4	Kuvasz	3	8	1685	2242	0	3	5	0.749304	0.242
chr2_78877982_T/C	chr2:78877982_T_C	VIZS_1_1	3	16	2541	4484	8.866	missense_variant	MODERATE	UBR4	Vizsla	2	8	1686	2242	1	1	6	0.749304	0.242
chr2_78877982_T/C	chr2:78877982_T_C	BLDH_1_1	2	12	2542	4488	8.866	missense_variant	MODERATE	UBR4	Bloodhound	2	6	1686	2244	0	2	4	0.749304	0.242
chr2_78877982_T/C	chr2:78877982_T_C	CRTR_1_1	1	6	2543	4494	8.866	missense_variant	MODERATE	UBR4	Cretan tracer	1	3	1687	2247	0	1	2	0.749304	0.242
chr2_78877982_T/C	chr2:78877982_T_C	CTLB_1_1	1	6	2543	4494	8.866	missense_variant	MODERATE	UBR4	Catalburun	1	3	1687	2247	0	1	2	0.749304	0.242
chr2_78877982_T/C	chr2:78877982_T_C	DSFD_1_1	2	12	2542	4488	8.866	missense_variant	MODERATE	UBR4	Danish-Swedish Farmdog	1	6	1687	2244	1	0	5	0.749304	0.242
chr2_78877982_T/C	chr2:78877982_T_C	FOMD_1_1	1	6	2543	4494	8.866	missense_variant	MODERATE	UBR4	Formosan Mountain Dog	1	3	1687	2247	0	1	2	0.749304	0.242
chr2_78877982_T/C	chr2:78877982_T_C	HTSV_1_1	1	6	2543	4494	8.866	missense_variant	MODERATE	UBR4	Hamiltonstovare	1	3	1687	2247	0	1	2	0.749304	0.242
chr2_78877982_T/C	chr2:78877982_T_C	KISH_1_1	1	6	2543	4494	8.866	missense_variant	MODERATE	UBR4	Kishu	1	3	1687	2247	0	1	2	0.749304	0.242
chr2_78877982_T/C	chr2:78877982_T_C	STAF_1_1	2	12	2542	4488	8.866	missense_variant	MODERATE	UBR4	Staffordshire Bull Terrier	2	6	1686	2244	0	2	4	0.749304	0.242
chr2_78877982_T/C	chr2:78877982_T_C	IRSE_1_1	1	6	2543	4494	8.866	missense_variant	MODERATE	UBR4	Irish Setter	1	3	1687	2247	0	1	2	0.749304	0.242
chr2_78877982_T/C	chr2:78877982_T_C	TPOO_1_1	3	20	2541	4480	8.866	missense_variant	MODERATE	UBR4	Toy Poodle	3	10	1685	2240	0	3	7	0.749304	0.242
chr2_78877982_T/C	chr2:78877982_T_C	KROM_1_1	2	14	2542	4486	8.866	missense_variant	MODERATE	UBR4	Kromfohrlander	2	7	1686	2243	0	2	5	0.749304	0.242
chr2_78877982_T/C	chr2:78877982_T_C	BRIT_1_1	2	16	2542	4484	8.866	missense_variant	MODERATE	UBR4	Brittany	2	8	1686	2242	0	2	6	0.749304	0.242
chr2_78877982_T/C	chr2:78877982_T_C	GPIN_1_1	1	8	2543	4492	8.866	missense_variant	MODERATE	UBR4	German Pinscher	1	4	1687	2246	0	1	3	0.749304	0.242
chr2_78877982_T/C	chr2:78877982_T_C	LAEK_1_1	1	8	2543	4492	8.866	missense_variant	MODERATE	UBR4	Belgian Laekenois	1	4	1687	2246	0	1	3	0.749304	0.242
chr2_78877982_T/C	chr2:78877982_T_C	MANT_1_1	2	16	2542	4484	8.866	missense_variant	MODERATE	UBR4	Manchester Terrier (Standard)	2	8	1686	2242	0	2	6	0.749304	0.242
chr2_78877982_T/C	chr2:78877982_T_C	BOUV_1_1	3	26	2541	4474	8.866	missense_variant	MODERATE	UBR4	Bouvier des Flandres	3	13	1685	2237	0	3	10	0.749304	0.242
chr2_78877982_T/C	chr2:78877982_T_C	LAGO_1_1	1	10	2543	4490	8.866	missense_variant	MODERATE	UBR4	Lagotto Romagnolo	1	5	1687	2245	0	1	4	0.749304	0.242
chr2_78877982_T/C	chr2:78877982_T_C	PEKE_1_1	1	10	2543	4490	8.866	missense_variant	MODERATE	UBR4	Pekingese	1	5	1687	2245	0	1	4	0.749304	0.242
chr2_78877982_T/C	chr2:78877982_T_C	KUND_1_1	1	10	2543	4490	8.866	missense_variant	MODERATE	UBR4	Kunming Dog	1	5	1687	2245	0	1	4	0.749304	0.242
chr2_78877982_T/C	chr2:78877982_T_C	PBGA_1_1	1	12	2543	4488	8.866	missense_variant	MODERATE	UBR4	Petit Bleu de Gascogne	1	6	1687	2244	0	1	5	0.749304	0.242
chr2_78877982_T/C	chr2:78877982_T_C	AUCD_1_1	1	14	2543	4486	8.866	missense_variant	MODERATE	UBR4	Australian Cattle Dog	1	7	1687	2243	0	1	6	0.749304	0.242
chr2_78877982_T/C	chr2:78877982_T_C	PYMF_1_1	1	14	2543	4486	8.866	missense_variant	MODERATE	UBR4	Pyrenean Mastiff	1	7	1687	2243	0	1	6	0.749304	0.242
chr18_51836507_G/A	chr18:51836507_G_A	AIRT_1_1	6	6	2429	4428	7.041	missense_variant	MODERATE	LOC119877260	Airedale Terrier	3	3	1656	2214	3	0	0	0.449704	NA
chr18_51836507_G/A	chr18:51836507_G_A	AZWK_1_1	4	4	2431	4430	7.041	missense_variant	MODERATE	LOC119877260	Azawakh	2	2	1657	2215	2	0	0	0.449704	NA
chr18_51836507_G/A	chr18:51836507_G_A	BEAR_1_1	2	2	2433	4432	7.041	missense_variant	MODERATE	LOC119877260	Karelian Bear Dog	1	1	1658	2216	1	0	0	0.449704	NA
chr18_51836507_G/A	chr18:51836507_G_A	BLUE_1_1	4	4	2431	4430	7.041	missense_variant	MODERATE	LOC119877260	Bluetick Coonhound	2	2	1657	2215	2	0	0	0.449704	NA
chr18_51836507_G/A	chr18:51836507_G_A	BORT_1_1	8	8	2427	4426	7.041	missense_variant	MODERATE	LOC119877260	Border Terrier	4	4	1655	2213	4	0	0	0.449704	NA
chr18_51836507_G/A	chr18:51836507_G_A	BOXR_1_1	12	12	2423	4422	7.041	missense_variant	MODERATE	LOC119877260	Boxer	6	6	1653	2211	6	0	0	0.449704	NA
chr18_51836507_G/A	chr18:51836507_G_A	BRMD_1_1	24	24	2411	4410	7.041	missense_variant	MODERATE	LOC119877260	Bernese Mountain Dog	12	12	1647	2205	12	0	0	0.449704	NA
chr18_51836507_G/A	chr18:51836507_G_A	CAAN_1_1	4	4	2431	4430	7.041	missense_variant	MODERATE	LOC119877260	Canaan Dog	2	2	1657	2215	2	0	0	0.449704	NA
chr18_51836507_G/A	chr18:51836507_G_A	DAND_1_1	10	10	2425	4424	7.041	missense_variant	MODERATE	LOC119877260	Dandie Dinmont Terrier	5	5	1654	2212	5	0	0	0.449704	NA
chr18_51836507_G/A	chr18:51836507_G_A	DANE_1_1	4	4	2431	4430	7.041	missense_variant	MODERATE	LOC119877260	Great Dane	2	2	1657	2215	2	0	0	0.449704	NA
chr18_51836507_G/A	chr18:51836507_G_A	DOBP_1_1	14	14	2421	4420	7.041	missense_variant	MODERATE	LOC119877260	Doberman Pinscher	7	7	1652	2210	7	0	0	0.449704	NA
chr18_51836507_G/A	chr18:51836507_G_A	FBUL_1_1	14	14	2421	4420	7.041	missense_variant	MODERATE	LOC119877260	French Bulldog	7	7	1652	2210	7	0	0	0.449704	NA
chr18_51836507_G/A	chr18:51836507_G_A	GORD_1_1	2	2	2433	4432	7.041	missense_variant	MODERATE	LOC119877260	Gordon Setter	1	1	1658	2216	1	0	0	0.449704	NA
chr18_51836507_G/A	chr18:51836507_G_A	GSMD_1_1	16	16	2419	4418	7.041	missense_variant	MODERATE	LOC119877260	Greater Swiss Mountain Dog	8	8	1651	2209	8	0	0	0.449704	NA
chr18_51836507_G/A	chr18:51836507_G_A	IRIT_1_1	6	6	2429	4428	7.041	missense_variant	MODERATE	LOC119877260	Irish Terrier	3	3	1656	2214	3	0	0	0.449704	NA
chr18_51836507_G/A	chr18:51836507_G_A	ITGY_1_1	2	2	2433	4432	7.041	missense_variant	MODERATE	LOC119877260	Italian Greyhound	1	1	1658	2216	1	0	0	0.449704	NA
chr18_51836507_G/A	chr18:51836507_G_A	LAKE_1_1	12	12	2423	4422	7.041	missense_variant	MODERATE	LOC119877260	Lakeland Terrier	6	6	1653	2211	6	0	0	0.449704	NA
chr18_51836507_G/A	chr18:51836507_G_A	LOWC_1_1	8	8	2427	4426	7.041	missense_variant	MODERATE	LOC119877260	Lowchen	4	4	1655	2213	4	0	0	0.449704	NA
chr18_51836507_G/A	chr18:51836507_G_A	MJMA_1_1	6	6	2429	4428	7.041	missense_variant	MODERATE	LOC119877260	Majorca Mastiff	3	3	1656	2214	3	0	0	0.449704	NA
chr18_51836507_G/A	chr18:51836507_G_A	PUGD_1_1	6	6	2429	4428	7.041	missense_variant	MODERATE	LOC119877260	Pug	3	3	1656	2214	3	0	0	0.449704	NA
chr18_51836507_G/A	chr18:51836507_G_A	SKYE_1_1	4	4	2431	4430	7.041	missense_variant	MODERATE	LOC119877260	Skye Terrier	2	2	1657	2215	2	0	0	0.449704	NA
chr18_51836507_G/A	chr18:51836507_G_A	STBY_1_1	8	8	2427	4426	7.041	missense_variant	MODERATE	LOC119877260	Stabyhoun	4	4	1655	2213	4	0	0	0.449704	NA
chr18_51836507_G/A	chr18:51836507_G_A	SVAL_1_1	8	8	2427	4426	7.041	missense_variant	MODERATE	LOC119877260	Swedish Vallhund	4	4	1655	2213	4	0	0	0.449704	NA
chr18_51836507_G/A	chr18:51836507_G_A	WFOX_1_1	6	6	2429	4428	7.041	missense_variant	MODERATE	LOC119877260	Wire Fox Terrier	3	3	1656	2214	3	0	0	0.449704	NA
chr18_51836507_G/A	chr18:51836507_G_A	KELP_1_2	4	4	2431	4430	7.041	missense_variant	MODERATE	LOC119877260	Australian Kelpie	2	2	1657	2215	2	0	0	0.449704	NA
chr18_51836507_G/A	chr18:51836507_G_A	CNTI_1_1	8	8	2427	4426	7.041	missense_variant	MODERATE	LOC119877260	Continental Bulldog	4	4	1655	2213	4	0	0	0.449704	NA
chr18_51836507_G/A	chr18:51836507_G_A	BLPS_1_1	2	2	2433	4432	7.041	missense_variant	MODERATE	LOC119877260	Blue Picardy Spaniel	1	1	1658	2216	1	0	0	0.449704	NA
chr18_51836507_G/A	chr18:51836507_G_A	SWHN_1_1	14	14	2421	4420	7.041	missense_variant	MODERATE	LOC119877260	Swiss Hound	7	7	1652	2210	7	0	0	0.449704	NA
chr18_51836507_G/A	chr18:51836507_G_A	TERV_1_1	2	2	2433	4432	7.041	missense_variant	MODERATE	LOC119877260	Belgian Tervuren	1	1	1658	2216	1	0	0	0.449704	NA
chr18_51836507_G/A	chr18:51836507_G_A	PERH_2_2	2	2	2433	4432	7.041	missense_variant	MODERATE	LOC119877260	Peruvian Hairless	1	1	1658	2216	1	0	0	0.449704	NA
chr18_51836507_G/A	chr18:51836507_G_A	ILIR_2_2	2	2	2433	4432	7.041	missense_variant	MODERATE	LOC119877260	Molosi Ilir	1	1	1658	2216	1	0	0	0.449704	NA
chr18_51836507_G/A	chr18:51836507_G_A	EPNT_2_2	4	4	2431	4430	7.041	missense_variant	MODERATE	LOC119877260	English Pointer	2	2	1657	2215	2	0	0	0.449704	NA
chr18_51836507_G/A	chr18:51836507_G_A	LABR_1_1	19	20	2416	4414	7.041	missense_variant	MODERATE	LOC119877260	Labrador Retriever	10	10	1649	2207	9	1	0	0.449704	NA
chr18_51836507_G/A	chr18:51836507_G_A	BLDH_1_1	11	12	2424	4422	7.041	missense_variant	MODERATE	LOC119877260	Bloodhound	6	6	1653	2211	5	1	0	0.449704	NA
chr18_51836507_G/A	chr18:51836507_G_A	GALG_1_1	11	12	2424	4422	7.041	missense_variant	MODERATE	LOC119877260	Galgo Espanol	6	6	1653	2211	5	1	0	0.449704	NA
chr18_51836507_G/A	chr18:51836507_G_A	MAAG_1_1	11	12	2424	4422	7.041	missense_variant	MODERATE	LOC119877260	Magyar Agar	6	6	1653	2211	5	1	0	0.449704	NA
chr18_51836507_G/A	chr18:51836507_G_A	NOWT_1_1	11	12	2424	4422	7.041	missense_variant	MODERATE	LOC119877260	Norwich Terrier	6	6	1653	2211	5	1	0	0.449704	NA
chr18_51836507_G/A	chr18:51836507_G_A	SMSH_1_1	11	12	2424	4422	7.041	missense_variant	MODERATE	LOC119877260	Small Swiss Hound	6	6	1653	2211	5	1	0	0.449704	NA
chr18_51836507_G/A	chr18:51836507_G_A	SPOO_1_1	11	12	2424	4422	7.041	missense_variant	MODERATE	LOC119877260	Standard Poodle	6	6	1653	2211	5	1	0	0.449704	NA
chr18_51836507_G/A	chr18:51836507_G_A	AMST_1_1	20	22	2415	4412	7.041	missense_variant	MODERATE	LOC119877260	American Staffordshire Terrier	11	11	1648	2206	9	2	0	0.449704	NA
chr18_51836507_G/A	chr18:51836507_G_A	BMSH_1_1	9	10	2426	4424	7.041	missense_variant	MODERATE	LOC119877260	Bavarian Mountain Scent Hound	5	5	1654	2212	4	1	0	0.449704	NA
chr18_51836507_G/A	chr18:51836507_G_A	BULD_1_1	9	10	2426	4424	7.041	missense_variant	MODERATE	LOC119877260	Bulldog	5	5	1654	2212	4	1	0	0.449704	NA
chr18_51836507_G/A	chr18:51836507_G_A	ELOD_1_1	9	10	2426	4424	7.041	missense_variant	MODERATE	LOC119877260	Elo	5	5	1654	2212	4	1	0	0.449704	NA
chr18_51836507_G/A	chr18:51836507_G_A	WELT_1_1	9	10	2426	4424	7.041	missense_variant	MODERATE	LOC119877260	Welsh Terrier	5	5	1654	2212	4	1	0	0.449704	NA
chr18_51836507_G/A	chr18:51836507_G_A	BRUS_1_1	16	18	2419	4416	7.041	missense_variant	MODERATE	LOC119877260	Brussels Griffon	9	9	1650	2208	7	2	0	0.449704	NA
chr18_51836507_G/A	chr18:51836507_G_A	TYFX_1_1	16	18	2419	4416	7.041	missense_variant	MODERATE	LOC119877260	Toy Fox Terrier	9	9	1650	2208	7	2	0	0.449704	NA
chr18_51836507_G/A	chr18:51836507_G_A	DDBX_1_1	7	8	2428	4426	7.041	missense_variant	MODERATE	LOC119877260	Dogue De Bordeaux	4	4	1655	2213	3	1	0	0.449704	NA
chr18_51836507_G/A	chr18:51836507_G_A	GSHP_1_1	7	8	2428	4426	7.041	missense_variant	MODERATE	LOC119877260	German Shorthaired Pointer	4	4	1655	2213	3	1	0	0.449704	NA
chr18_51836507_G/A	chr18:51836507_G_A	SALU_1_1	7	8	2428	4426	7.041	missense_variant	MODERATE	LOC119877260	Saluki	4	4	1655	2213	3	1	0	0.449704	NA
chr18_51836507_G/A	chr18:51836507_G_A	SGGO_1_1	7	8	2428	4426	7.041	missense_variant	MODERATE	LOC119877260	Segugio Italiano	4	4	1655	2213	3	1	0	0.449704	NA
chr18_51836507_G/A	chr18:51836507_G_A	WSSP_1_1	7	8	2428	4426	7.041	missense_variant	MODERATE	LOC119877260	Welsh Springer Spaniel	4	4	1655	2213	3	1	0	0.449704	NA
chr18_51836507_G/A	chr18:51836507_G_A	GHUT_1_1	12	14	2423	4420	7.041	missense_variant	MODERATE	LOC119877260	German Hunting Terrier	7	7	1652	2210	5	2	0	0.449704	NA
chr18_51836507_G/A	chr18:51836507_G_A	CHIH_1_1	12	14	2423	4420	7.041	missense_variant	MODERATE	LOC119877260	Chihuahua	7	7	1652	2210	5	2	0	0.449704	NA
chr18_51836507_G/A	chr18:51836507_G_A	PYSH_1_1	17	20	2418	4414	7.041	missense_variant	MODERATE	LOC119877260	Pyrenean Shepherd	9	10	1650	2207	8	1	1	0.449704	NA
chr18_51836507_G/A	chr18:51836507_G_A	AMWS_1_1	10	12	2425	4422	7.041	missense_variant	MODERATE	LOC119877260	American Water Spaniel	6	6	1653	2211	4	2	0	0.449704	NA
chr18_51836507_G/A	chr18:51836507_G_A	BPIC_1_1	15	18	2420	4416	7.041	missense_variant	MODERATE	LOC119877260	Berger Picard	9	9	1650	2208	6	3	0	0.449704	NA
chr18_51836507_G/A	chr18:51836507_G_A	CFOU_1_1	5	6	2430	4428	7.041	missense_variant	MODERATE	LOC119877260	Cesky Fousek	3	3	1656	2214	2	1	0	0.449704	NA
chr18_51836507_G/A	chr18:51836507_G_A	CRTR_1_1	5	6	2430	4428	7.041	missense_variant	MODERATE	LOC119877260	Cretan tracer	3	3	1656	2214	2	1	0	0.449704	NA
chr18_51836507_G/A	chr18:51836507_G_A	CTLB_1_1	5	6	2430	4428	7.041	missense_variant	MODERATE	LOC119877260	Catalburun	3	3	1656	2214	2	1	0	0.449704	NA
chr18_51836507_G/A	chr18:51836507_G_A	DREV_1_1	10	12	2425	4422	7.041	missense_variant	MODERATE	LOC119877260	Drever	6	6	1653	2211	4	2	0	0.449704	NA
chr18_51836507_G/A	chr18:51836507_G_A	GMSP_1_1	10	12	2425	4422	7.041	missense_variant	MODERATE	LOC119877260	German Spaniel	6	6	1653	2211	4	2	0	0.449704	NA
chr18_51836507_G/A	chr18:51836507_G_A	SHAR_1_1	10	12	2425	4422	7.041	missense_variant	MODERATE	LOC119877260	Shar Pei	6	6	1653	2211	4	2	0	0.449704	NA
chr18_51836507_G/A	chr18:51836507_G_A	SPMT_1_1	10	12	2425	4422	7.041	missense_variant	MODERATE	LOC119877260	Spanish Mastiff	6	6	1653	2211	4	2	0	0.449704	NA
chr18_51836507_G/A	chr18:51836507_G_A	STAF_1_1	10	12	2425	4422	7.041	missense_variant	MODERATE	LOC119877260	Staffordshire Bull Terrier	6	6	1653	2211	4	2	0	0.449704	NA
chr18_51836507_G/A	chr18:51836507_G_A	TURM_1_1	5	6	2430	4428	7.041	missense_variant	MODERATE	LOC119877260	Turkish Mastiff	3	3	1656	2214	2	1	0	0.449704	NA
chr18_51836507_G/A	chr18:51836507_G_A	ESSP_1_1	10	12	2425	4422	7.041	missense_variant	MODERATE	LOC119877260	English Springer Spaniel	6	6	1653	2211	4	2	0	0.449704	NA
chr18_51836507_G/A	chr18:51836507_G_A	PBGV_1_1	15	18	2420	4416	7.041	missense_variant	MODERATE	LOC119877260	Petit Basset Griffon Vendeen	9	9	1650	2208	6	3	0	0.449704	NA
chr18_51836507_G/A	chr18:51836507_G_A	PAPI_1_1	5	6	2430	4428	7.041	missense_variant	MODERATE	LOC119877260	Continental Toy Spaniel (Papillon)	3	3	1656	2214	2	1	0	0.449704	NA
chr18_51836507_G/A	chr18:51836507_G_A	BULT_1_1	45	54	2390	4380	7.041	missense_variant	MODERATE	LOC119877260	Bull Terrier	26	27	1633	2190	19	7	1	0.449704	NA
chr18_51836507_G/A	chr18:51836507_G_A	GSPZ_1_1	13	16	2422	4418	7.041	missense_variant	MODERATE	LOC119877260	German Spitz	7	8	1652	2209	6	1	1	0.449704	NA
chr18_51836507_G/A	chr18:51836507_G_A	AMBD_1_1	8	10	2427	4424	7.041	missense_variant	MODERATE	LOC119877260	American Bulldog	5	5	1654	2212	3	2	0	0.449704	NA
chr18_51836507_G/A	chr18:51836507_G_A	BERG_1_1	8	10	2427	4424	7.041	missense_variant	MODERATE	LOC119877260	Bergamasco	5	5	1654	2212	3	2	0	0.449704	NA
chr18_51836507_G/A	chr18:51836507_G_A	BRFR_1_1	8	10	2427	4424	7.041	missense_variant	MODERATE	LOC119877260	Braques Francais	5	5	1654	2212	3	2	0	0.449704	NA
chr18_51836507_G/A	chr18:51836507_G_A	BRZT_1_1	8	10	2427	4424	7.041	missense_variant	MODERATE	LOC119877260	Brazilian Terrier	5	5	1654	2212	3	2	0	0.449704	NA
chr18_51836507_G/A	chr18:51836507_G_A	CIRN_1_1	8	10	2427	4424	7.041	missense_variant	MODERATE	LOC119877260	Cirneco dell'Etna	5	5	1654	2212	3	2	0	0.449704	NA
chr18_51836507_G/A	chr18:51836507_G_A	ESMD_1_1	8	10	2427	4424	7.041	missense_variant	MODERATE	LOC119877260	Estrela Mountain Dog	5	5	1654	2212	3	2	0	0.449704	NA
chr18_51836507_G/A	chr18:51836507_G_A	NORB_1_1	8	10	2427	4424	7.041	missense_variant	MODERATE	LOC119877260	Norrbottenspetz	5	5	1654	2212	3	2	0	0.449704	NA
chr18_51836507_G/A	chr18:51836507_G_A	SHIH_1_1	8	10	2427	4424	7.041	missense_variant	MODERATE	LOC119877260	Shih Tzu	4	5	1655	2212	4	0	1	0.449704	NA
chr18_51836507_G/A	chr18:51836507_G_A	MARM_1_1	8	10	2427	4424	7.041	missense_variant	MODERATE	LOC119877260	Maremma Sheepdog	5	5	1654	2212	3	2	0	0.449704	NA
chr18_51836507_G/A	chr18:51836507_G_A	BEDT_1_1	11	14	2424	4420	7.041	missense_variant	MODERATE	LOC119877260	Bedlington Terrier	7	7	1652	2210	4	3	0	0.449704	NA
chr18_51836507_G/A	chr18:51836507_G_A	NORF_1_1	11	14	2424	4420	7.041	missense_variant	MODERATE	LOC119877260	Norfolk Terrier	6	7	1653	2210	5	1	1	0.449704	NA
chr18_51836507_G/A	chr18:51836507_G_A	WHIP_1_1	11	14	2424	4420	7.041	missense_variant	MODERATE	LOC119877260	Whippet	6	7	1653	2210	5	1	1	0.449704	NA
chr18_51836507_G/A	chr18:51836507_G_A	AUCD_1_1	11	14	2424	4420	7.041	missense_variant	MODERATE	LOC119877260	Australian Cattle Dog	7	7	1652	2210	4	3	0	0.449704	NA
chr18_51836507_G/A	chr18:51836507_G_A	EGTT_1_1	11	14	2424	4420	7.041	missense_variant	MODERATE	LOC119877260	English Toy Terrier	7	7	1652	2210	4	3	0	0.449704	NA
chr18_51836507_G/A	chr18:51836507_G_A	AMAL_1_1	9	12	2426	4422	7.041	missense_variant	MODERATE	LOC119877260	Alaskan Malamute	6	6	1653	2211	3	3	0	0.449704	NA
chr18_51836507_G/A	chr18:51836507_G_A	CKCS_1_1	6	8	2429	4426	7.041	missense_variant	MODERATE	LOC119877260	Cavalier King Charles Spaniel	4	4	1655	2213	2	2	0	0.449704	NA
chr18_51836507_G/A	chr18:51836507_G_A	CRES_1_1	3	4	2432	4430	7.041	missense_variant	MODERATE	LOC119877260	Chinese Crested	2	2	1657	2215	1	1	0	0.449704	NA
chr18_51836507_G/A	chr18:51836507_G_A	FINS_1_1	9	12	2426	4422	7.041	missense_variant	MODERATE	LOC119877260	Finnish Spitz	5	6	1654	2211	4	1	1	0.449704	NA
chr18_51836507_G/A	chr18:51836507_G_A	GPIN_1_1	6	8	2429	4426	7.041	missense_variant	MODERATE	LOC119877260	German Pinscher	4	4	1655	2213	2	2	0	0.449704	NA
chr18_51836507_G/A	chr18:51836507_G_A	GREY_1_1	3	4	2432	4430	7.041	missense_variant	MODERATE	LOC119877260	Greyhound	2	2	1657	2215	1	1	0	0.449704	NA
chr18_51836507_G/A	chr18:51836507_G_A	HAVA_1_1	3	4	2432	4430	7.041	missense_variant	MODERATE	LOC119877260	Havanese	2	2	1657	2215	1	1	0	0.449704	NA
chr18_51836507_G/A	chr18:51836507_G_A	NBUH_1_1	6	8	2429	4426	7.041	missense_variant	MODERATE	LOC119877260	Norwegian Buhund	4	4	1655	2213	2	2	0	0.449704	NA
chr18_51836507_G/A	chr18:51836507_G_A	RTOY_1_1	9	12	2426	4422	7.041	missense_variant	MODERATE	LOC119877260	Russian Toy	6	6	1653	2211	3	3	0	0.449704	NA
chr18_51836507_G/A	chr18:51836507_G_A	SKIP_1_1	9	12	2426	4422	7.041	missense_variant	MODERATE	LOC119877260	Schipperke	5	6	1654	2211	4	1	1	0.449704	NA
chr18_51836507_G/A	chr18:51836507_G_A	ZERD_1_1	6	8	2429	4426	7.041	missense_variant	MODERATE	LOC119877260	Turkish Zerdava	3	4	1656	2213	3	0	1	0.449704	NA
chr18_51836507_G/A	chr18:51836507_G_A	BEAG_1_1	6	8	2429	4426	7.041	missense_variant	MODERATE	LOC119877260	Beagle	4	4	1655	2213	2	2	0	0.449704	NA
chr18_51836507_G/A	chr18:51836507_G_A	SCWT_1_1	6	8	2429	4426	7.041	missense_variant	MODERATE	LOC119877260	Soft Coated Wheaten Terrier	4	4	1655	2213	2	2	0	0.449704	NA
chr18_51836507_G/A	chr18:51836507_G_A	PPOD_1_2	6	8	2429	4426	7.041	missense_variant	MODERATE	LOC119877260	Portuguese Podengo Pequeno	3	4	1656	2213	3	0	1	0.449704	NA
chr18_51836507_G/A	chr18:51836507_G_A	CANE_1_1	6	8	2429	4426	7.041	missense_variant	MODERATE	LOC119877260	Cane Corso	4	4	1655	2213	2	2	0	0.449704	NA
chr18_51836507_G/A	chr18:51836507_G_A	GRNI_1_1	6	8	2429	4426	7.041	missense_variant	MODERATE	LOC119877260	Griffon Nivernais	4	4	1655	2213	2	2	0	0.449704	NA
chr18_51836507_G/A	chr18:51836507_G_A	BOUV_1_1	19	26	2416	4408	7.041	missense_variant	MODERATE	LOC119877260	Bouvier des Flandres	12	13	1647	2204	7	5	1	0.449704	NA
chr18_51836507_G/A	chr18:51836507_G_A	PTWD_1_1	16	22	2419	4412	7.041	missense_variant	MODERATE	LOC119877260	Portuguese Water Dog	10	11	1649	2206	6	4	1	0.449704	NA
chr18_51836507_G/A	chr18:51836507_G_A	MANT_1_1	13	18	2422	4416	7.041	missense_variant	MODERATE	LOC119877260	Manchester Terrier (Standard)	8	9	1651	2208	5	3	1	0.449704	NA
chr18_51836507_G/A	chr18:51836507_G_A	BRIT_1_1	10	14	2425	4420	7.041	missense_variant	MODERATE	LOC119877260	Brittany	6	7	1653	2210	4	2	1	0.449704	NA
chr18_51836507_G/A	chr18:51836507_G_A	PULI_1_1	10	14	2425	4420	7.041	missense_variant	MODERATE	LOC119877260	Puli	6	7	1653	2210	4	2	1	0.449704	NA
chr18_51836507_G/A	chr18:51836507_G_A	SLOU_1_1	10	14	2425	4420	7.041	missense_variant	MODERATE	LOC119877260	Sloughi	7	7	1652	2210	3	4	0	0.449704	NA
chr18_51836507_G/A	chr18:51836507_G_A	SMFX_1_1	10	14	2425	4420	7.041	missense_variant	MODERATE	LOC119877260	Smooth Fox Terrier	7	7	1652	2210	3	4	0	0.449704	NA
chr18_51836507_G/A	chr18:51836507_G_A	PHAL_1_1	10	14	2425	4420	7.041	missense_variant	MODERATE	LOC119877260	Continental Toy Spaniel (Phalene)	7	7	1652	2210	3	4	0	0.449704	NA
chr18_51836507_G/A	chr18:51836507_G_A	BRTR_1_1	7	10	2428	4424	7.041	missense_variant	MODERATE	LOC119877260	Black Russian Terrier	5	5	1654	2212	2	3	0	0.449704	NA
chr18_51836507_G/A	chr18:51836507_G_A	ESET_1_1	7	10	2428	4424	7.041	missense_variant	MODERATE	LOC119877260	English Setter	5	5	1654	2212	2	3	0	0.449704	NA
chr18_51836507_G/A	chr18:51836507_G_A	FRSP_1_1	7	10	2428	4424	7.041	missense_variant	MODERATE	LOC119877260	French Spaniel	4	5	1655	2212	3	1	1	0.449704	NA
chr18_51836507_G/A	chr18:51836507_G_A	BRGV_1_1	7	10	2428	4424	7.041	missense_variant	MODERATE	LOC119877260	Briquet Griffon Vendeen	5	5	1654	2212	2	3	0	0.449704	NA
chr18_51836507_G/A	chr18:51836507_G_A	WEIM_1_1	11	16	2424	4418	7.041	missense_variant	MODERATE	LOC119877260	Weimaraner	7	8	1652	2209	4	3	1	0.449704	NA
chr18_51836507_G/A	chr18:51836507_G_A	PRES_1_1	11	16	2424	4418	7.041	missense_variant	MODERATE	LOC119877260	Presa Canario	8	8	1651	2209	3	5	0	0.449704	NA
chr18_51836507_G/A	chr18:51836507_G_A	ZAGR_1_1	15	22	2420	4412	7.041	missense_variant	MODERATE	LOC119877260	Zagar	11	11	1648	2206	4	7	0	0.449704	NA
chr18_51836507_G/A	chr18:51836507_G_A	BRHM_1_1	8	12	2427	4422	7.041	missense_variant	MODERATE	LOC119877260	Broholmer	6	6	1653	2211	2	4	0	0.449704	NA
chr18_51836507_G/A	chr18:51836507_G_A	CZEC_1_1	4	6	2431	4428	7.041	missense_variant	MODERATE	LOC119877260	Czechoslovakian Wolfdog	3	3	1656	2214	1	2	0	0.449704	NA
chr18_51836507_G/A	chr18:51836507_G_A	FINH_1_1	8	12	2427	4422	7.041	missense_variant	MODERATE	LOC119877260	Finnish Hound	6	6	1653	2211	2	4	0	0.449704	NA
chr18_51836507_G/A	chr18:51836507_G_A	HTSV_1_1	4	6	2431	4428	7.041	missense_variant	MODERATE	LOC119877260	Hamiltonstovare	3	3	1656	2214	1	2	0	0.449704	NA
chr18_51836507_G/A	chr18:51836507_G_A	IWOF_1_1	4	6	2431	4428	7.041	missense_variant	MODERATE	LOC119877260	Irish Wolfhound	3	3	1656	2214	1	2	0	0.449704	NA
chr18_51836507_G/A	chr18:51836507_G_A	KERY_1_1	4	6	2431	4428	7.041	missense_variant	MODERATE	LOC119877260	Kerry Blue Terrier	3	3	1656	2214	1	2	0	0.449704	NA
chr18_51836507_G/A	chr18:51836507_G_A	OTTR_1_1	8	12	2427	4422	7.041	missense_variant	MODERATE	LOC119877260	Otterhound	5	6	1654	2211	3	2	1	0.449704	NA
chr18_51836507_G/A	chr18:51836507_G_A	TOSA_1_1	4	6	2431	4428	7.041	missense_variant	MODERATE	LOC119877260	Tosa Inu	3	3	1656	2214	1	2	0	0.449704	NA
chr18_51836507_G/A	chr18:51836507_G_A	VILL_AC_1_1	4	6	2431	4428	7.041	missense_variant	MODERATE	LOC119877260	NA	3	3	1656	2214	1	2	0	0.449704	NA
chr18_51836507_G/A	chr18:51836507_G_A	IRSE_1_1	4	6	2431	4428	7.041	missense_variant	MODERATE	LOC119877260	Irish Setter	3	3	1656	2214	1	2	0	0.449704	NA
chr18_51836507_G/A	chr18:51836507_G_A	RTVB_1_1	8	12	2427	4422	7.041	missense_variant	MODERATE	LOC119877260	Russian Tsvetnaya Bolonka	5	6	1654	2211	3	2	1	0.449704	NA
chr18_51836507_G/A	chr18:51836507_G_A	AUSS_1_1	8	12	2427	4422	7.041	missense_variant	MODERATE	LOC119877260	Australian Shepherd	6	6	1653	2211	2	4	0	0.449704	NA
chr18_51836507_G/A	chr18:51836507_G_A	REDB_1_1	4	6	2431	4428	7.041	missense_variant	MODERATE	LOC119877260	Redbone Coonhound	3	3	1656	2214	1	2	0	0.449704	NA
chr18_51836507_G/A	chr18:51836507_G_A	ANAT_1_1	4	6	2431	4428	7.041	missense_variant	MODERATE	LOC119877260	Anatolian Shepherd	3	3	1656	2214	1	2	0	0.449704	NA
chr18_51836507_G/A	chr18:51836507_G_A	LEON_1_1	25	38	2410	4396	7.041	missense_variant	MODERATE	LOC119877260	Leonberger	18	19	1641	2198	7	11	1	0.449704	NA
chr18_51836507_G/A	chr18:51836507_G_A	SCOT_1_1	38	58	2397	4376	7.041	missense_variant	MODERATE	LOC119877260	Scottish Terrier	26	29	1633	2188	12	14	3	0.449704	NA
chr18_51836507_G/A	chr18:51836507_G_A	MSNZ_1_1	9	14	2426	4420	7.041	missense_variant	MODERATE	LOC119877260	Miniature Schnauzer	5	7	1654	2210	4	1	2	0.449704	NA
chr18_51836507_G/A	chr18:51836507_G_A	OLES_1_1	9	14	2426	4420	7.041	missense_variant	MODERATE	LOC119877260	Old English Sheepdog	5	7	1654	2210	4	1	2	0.449704	NA
chr18_51836507_G/A	chr18:51836507_G_A	ROTT_1_1	9	14	2426	4420	7.041	missense_variant	MODERATE	LOC119877260	Rottweiler	7	7	1652	2210	2	5	0	0.449704	NA
chr18_51836507_G/A	chr18:51836507_G_A	KEES_1_1	9	14	2426	4420	7.041	missense_variant	MODERATE	LOC119877260	Keeshond	6	7	1653	2210	3	3	1	0.449704	NA
chr18_51836507_G/A	chr18:51836507_G_A	STBD_1_1	14	22	2421	4412	7.041	missense_variant	MODERATE	LOC119877260	Saint Bernard	11	11	1648	2206	3	8	0	0.449704	NA
chr18_51836507_G/A	chr18:51836507_G_A	BMAL_1_1	19	30	2416	4404	7.041	missense_variant	MODERATE	LOC119877260	Belgian Malinois	13	15	1646	2202	6	7	2	0.449704	NA
chr18_51836507_G/A	chr18:51836507_G_A	POMR_1_1	39	62	2396	4372	7.041	missense_variant	MODERATE	LOC119877260	Pomeranian	26	31	1633	2186	13	13	5	0.449704	NA
chr18_51836507_G/A	chr18:51836507_G_A	BOER_1_1	5	8	2430	4426	7.041	missense_variant	MODERATE	LOC119877260	Boerboel	3	4	1656	2213	2	1	1	0.449704	NA
chr18_51836507_G/A	chr18:51836507_G_A	SILK_1_1	5	8	2430	4426	7.041	missense_variant	MODERATE	LOC119877260	Silky Terrier	4	4	1655	2213	1	3	0	0.449704	NA
chr18_51836507_G/A	chr18:51836507_G_A	WHWT_1_1	10	16	2425	4418	7.041	missense_variant	MODERATE	LOC119877260	West Highland White Terrier	7	8	1652	2209	3	4	1	0.449704	NA
chr18_51836507_G/A	chr18:51836507_G_A	PARS_1_1	10	16	2425	4418	7.041	missense_variant	MODERATE	LOC119877260	Parson Russell Terrier	7	8	1652	2209	3	4	1	0.449704	NA
chr18_51836507_G/A	chr18:51836507_G_A	SRAB_1_1	5	8	2430	4426	7.041	missense_variant	MODERATE	LOC119877260	Sarabi	3	4	1656	2213	2	1	1	0.449704	NA
chr18_51836507_G/A	chr18:51836507_G_A	BSJI_1_1	10	16	2425	4418	7.041	missense_variant	MODERATE	LOC119877260	Basenji	7	8	1652	2209	3	4	1	0.449704	NA
chr18_51836507_G/A	chr18:51836507_G_A	ALDB_1_1	6	10	2429	4424	7.041	missense_variant	MODERATE	LOC119877260	Alpine Dachsbracke	4	5	1655	2212	2	2	1	0.449704	NA
chr18_51836507_G/A	chr18:51836507_G_A	BEAU_1_1	6	10	2429	4424	7.041	missense_variant	MODERATE	LOC119877260	Beauceron	4	5	1655	2212	2	2	1	0.449704	NA
chr18_51836507_G/A	chr18:51836507_G_A	KARA_1_1	6	10	2429	4424	7.041	missense_variant	MODERATE	LOC119877260	Karakachan	4	5	1655	2212	2	2	1	0.449704	NA
chr18_51836507_G/A	chr18:51836507_G_A	LAGO_1_1	6	10	2429	4424	7.041	missense_variant	MODERATE	LOC119877260	Lagotto Romagnolo	4	5	1655	2212	2	2	1	0.449704	NA
chr18_51836507_G/A	chr18:51836507_G_A	MUDI_1_1	6	10	2429	4424	7.041	missense_variant	MODERATE	LOC119877260	Mudi	4	5	1655	2212	2	2	1	0.449704	NA
chr18_51836507_G/A	chr18:51836507_G_A	SSNZ_1_1	6	10	2429	4424	7.041	missense_variant	MODERATE	LOC119877260	Standard Schnauzer	4	5	1655	2212	2	2	1	0.449704	NA
chr18_51836507_G/A	chr18:51836507_G_A	PISP_1_1	6	10	2429	4424	7.041	missense_variant	MODERATE	LOC119877260	Picardy Spaniel	5	5	1654	2212	1	4	0	0.449704	NA
chr18_51836507_G/A	chr18:51836507_G_A	KUND_1_1	6	10	2429	4424	7.041	missense_variant	MODERATE	LOC119877260	Kunming Dog	3	5	1656	2212	3	0	2	0.449704	NA
chr18_51836507_G/A	chr18:51836507_G_A	SMUN_1_1	13	22	2422	4412	7.041	missense_variant	MODERATE	LOC119877260	Small Munsterlander	9	11	1650	2206	4	5	2	0.449704	NA
chr18_51836507_G/A	chr18:51836507_G_A	APPZ_1_1	13	22	2422	4412	7.041	missense_variant	MODERATE	LOC119877260	Appenzeller Sennenhund	9	11	1650	2206	4	5	2	0.449704	NA
chr18_51836507_G/A	chr18:51836507_G_A	AFOX_1_1	7	12	2428	4422	7.041	missense_variant	MODERATE	LOC119877260	American Foxhound	6	6	1653	2211	1	5	0	0.449704	NA
chr18_51836507_G/A	chr18:51836507_G_A	BRAC_1_1	7	12	2428	4422	7.041	missense_variant	MODERATE	LOC119877260	Bracco Italiano	5	6	1654	2211	2	3	1	0.449704	NA
chr18_51836507_G/A	chr18:51836507_G_A	DSFD_1_1	7	12	2428	4422	7.041	missense_variant	MODERATE	LOC119877260	Danish-Swedish Farmdog	5	6	1654	2211	2	3	1	0.449704	NA
chr18_51836507_G/A	chr18:51836507_G_A	PUMI_1_1	7	12	2428	4422	7.041	missense_variant	MODERATE	LOC119877260	Pumi	5	6	1654	2211	2	3	1	0.449704	NA
chr18_51836507_G/A	chr18:51836507_G_A	ENTB_1_1	8	14	2427	4420	7.041	missense_variant	MODERATE	LOC119877260	Entlebucher Mountain Dog	6	7	1653	2210	2	4	1	0.449704	NA
chr18_51836507_G/A	chr18:51836507_G_A	TIBT_1_1	8	14	2427	4420	7.041	missense_variant	MODERATE	LOC119877260	Tibetan Terrier	6	7	1653	2210	2	4	1	0.449704	NA
chr18_51836507_G/A	chr18:51836507_G_A	ACKR_1_1	9	16	2426	4418	7.041	missense_variant	MODERATE	LOC119877260	American Cocker Spaniel	6	8	1653	2209	3	3	2	0.449704	NA
chr18_51836507_G/A	chr18:51836507_G_A	EPNT_1_2	9	16	2426	4418	7.041	missense_variant	MODERATE	LOC119877260	English Pointer	8	8	1651	2209	1	7	0	0.449704	NA
chr18_51836507_G/A	chr18:51836507_G_A	NELK_1_1	21	38	2414	4396	7.041	missense_variant	MODERATE	LOC119877260	Norwegian Elkhound	15	19	1644	2198	6	9	4	0.449704	NA
chr18_51836507_G/A	chr18:51836507_G_A	OUTLIER	346	628	2089	3806	7.041	missense_variant	MODERATE	LOC119877260	NA	244	314	1415	1903	102	142	70	0.449704	NA
chr18_51836507_G/A	chr18:51836507_G_A	JSPZ_1_1	12	22	2423	4412	7.041	missense_variant	MODERATE	LOC119877260	Japanese Spitz	10	11	1649	2206	2	8	1	0.449704	NA
chr18_51836507_G/A	chr18:51836507_G_A	GRSD_1_2	13	24	2422	4410	7.041	missense_variant	MODERATE	LOC119877260	German Shepherd Dog	9	12	1650	2205	4	5	3	0.449704	NA
chr18_51836507_G/A	chr18:51836507_G_A	BELS_1_1	14	26	2421	4408	7.041	missense_variant	MODERATE	LOC119877260	Belgian Sheepdog	9	13	1650	2204	5	4	4	0.449704	NA
chr18_51836507_G/A	chr18:51836507_G_A	DACH_1_1	29	56	2406	4378	7.041	missense_variant	MODERATE	LOC119877260	Dachshund	24	28	1635	2189	5	19	4	0.449704	NA
chr18_51836507_G/A	chr18:51836507_G_A	AFGH_1_1	2	4	2433	4430	7.041	missense_variant	MODERATE	LOC119877260	Afghan Hound	2	2	1657	2215	0	2	0	0.449704	NA
chr18_51836507_G/A	chr18:51836507_G_A	ARIP_1_1	5	10	2430	4424	7.041	missense_variant	MODERATE	LOC119877260	Ariege Pointer	5	5	1654	2212	0	5	0	0.449704	NA
chr18_51836507_G/A	chr18:51836507_G_A	ASTC_1_1	1	2	2434	4432	7.041	missense_variant	MODERATE	LOC119877260	Australian Stumpy Tail Cattle Dog	1	1	1658	2216	0	1	0	0.449704	NA
chr18_51836507_G/A	chr18:51836507_G_A	BANO_1_1	6	12	2429	4422	7.041	missense_variant	MODERATE	LOC119877260	Basset Artesien Normand	5	6	1654	2211	1	4	1	0.449704	NA
chr18_51836507_G/A	chr18:51836507_G_A	BERD_1_1	1	2	2434	4432	7.041	missense_variant	MODERATE	LOC119877260	Bearded Collie	1	1	1658	2216	0	1	0	0.449704	NA
chr18_51836507_G/A	chr18:51836507_G_A	CCRT_1_1	9	18	2426	4416	7.041	missense_variant	MODERATE	LOC119877260	Curly-Coated Retriever	7	9	1652	2208	2	5	2	0.449704	NA
chr18_51836507_G/A	chr18:51836507_G_A	ECKR_1_1	4	8	2431	4426	7.041	missense_variant	MODERATE	LOC119877260	English Cocker Spaniel	3	4	1656	2213	1	2	1	0.449704	NA
chr18_51836507_G/A	chr18:51836507_G_A	ESTH_1_1	3	6	2432	4428	7.041	missense_variant	MODERATE	LOC119877260	Estonian Hound	3	3	1656	2214	0	3	0	0.449704	NA
chr18_51836507_G/A	chr18:51836507_G_A	GBGV_1_1	5	10	2430	4424	7.041	missense_variant	MODERATE	LOC119877260	Grand Basset Griffon Vendeen	4	5	1655	2212	1	3	1	0.449704	NA
chr18_51836507_G/A	chr18:51836507_G_A	GLEN_1_1	6	12	2429	4422	7.041	missense_variant	MODERATE	LOC119877260	Glen of Imaal Terrier	4	6	1655	2211	2	2	2	0.449704	NA
chr18_51836507_G/A	chr18:51836507_G_A	GPYR_1_1	7	14	2428	4420	7.041	missense_variant	MODERATE	LOC119877260	Great Pyrenees	5	7	1654	2210	2	3	2	0.449704	NA
chr18_51836507_G/A	chr18:51836507_G_A	HOVA_1_1	6	12	2429	4422	7.041	missense_variant	MODERATE	LOC119877260	Hovawart	4	6	1655	2211	2	2	2	0.449704	NA
chr18_51836507_G/A	chr18:51836507_G_A	KISH_1_1	3	6	2432	4428	7.041	missense_variant	MODERATE	LOC119877260	Kishu	2	3	1657	2214	1	1	1	0.449704	NA
chr18_51836507_G/A	chr18:51836507_G_A	KUVZ_1_1	8	16	2427	4418	7.041	missense_variant	MODERATE	LOC119877260	Kuvasz	7	8	1652	2209	1	6	1	0.449704	NA
chr18_51836507_G/A	chr18:51836507_G_A	LAEK_1_1	4	8	2431	4426	7.041	missense_variant	MODERATE	LOC119877260	Belgian Laekenois	4	4	1655	2213	0	4	0	0.449704	NA
chr18_51836507_G/A	chr18:51836507_G_A	LEOP_1_1	5	10	2430	4424	7.041	missense_variant	MODERATE	LOC119877260	Catahoula Leopard Dog	4	5	1655	2212	1	3	1	0.449704	NA
chr18_51836507_G/A	chr18:51836507_G_A	MALT_1_1	5	10	2430	4424	7.041	missense_variant	MODERATE	LOC119877260	Maltese	4	5	1655	2212	1	3	1	0.449704	NA
chr18_51836507_G/A	chr18:51836507_G_A	PEKE_1_1	5	10	2430	4424	7.041	missense_variant	MODERATE	LOC119877260	Pekingese	4	5	1655	2212	1	3	1	0.449704	NA
chr18_51836507_G/A	chr18:51836507_G_A	PHAR_1_1	5	10	2430	4424	7.041	missense_variant	MODERATE	LOC119877260	Pharaoh Hound	4	5	1655	2212	1	3	1	0.449704	NA
chr18_51836507_G/A	chr18:51836507_G_A	POSA_1_1	1	2	2434	4432	7.041	missense_variant	MODERATE	LOC119877260	Posavac Hound	1	1	1658	2216	0	1	0	0.449704	NA
chr18_51836507_G/A	chr18:51836507_G_A	SCPD_1_1	3	6	2432	4428	7.041	missense_variant	MODERATE	LOC119877260	Schapendoes	2	3	1657	2214	1	1	1	0.449704	NA
chr18_51836507_G/A	chr18:51836507_G_A	SLCU_1_1	6	12	2429	4422	7.041	missense_variant	MODERATE	LOC119877260	Slovak Cuvac	4	6	1655	2211	2	2	2	0.449704	NA
chr18_51836507_G/A	chr18:51836507_G_A	AFFN_1_1	4	8	2431	4426	7.041	missense_variant	MODERATE	LOC119877260	Affenpinscher	3	4	1656	2213	1	2	1	0.449704	NA
chr18_51836507_G/A	chr18:51836507_G_A	AUPO_1_1	5	10	2430	4424	7.041	missense_variant	MODERATE	LOC119877260	Auvergne Pointer	4	5	1655	2212	1	3	1	0.449704	NA
chr18_51836507_G/A	chr18:51836507_G_A	VILL_NP_1_1	5	10	2430	4424	7.041	missense_variant	MODERATE	LOC119877260	NA	4	5	1655	2212	1	3	1	0.449704	NA
chr18_51836507_G/A	chr18:51836507_G_A	CAUC_1_1	3	6	2432	4428	7.041	missense_variant	MODERATE	LOC119877260	Caucasian Ovcharka	2	3	1657	2214	1	1	1	0.449704	NA
chr18_51836507_G/A	chr18:51836507_G_A	MNTY_1_1	1	2	2434	4432	7.041	missense_variant	MODERATE	LOC119877260	Manchester Terrier (Toy)	1	1	1658	2216	0	1	0	0.449704	NA
chr18_51836507_G/A	chr18:51836507_G_A	PPOD_2_2	2	4	2433	4430	7.041	missense_variant	MODERATE	LOC119877260	Portuguese Podengo Pequeno	1	2	1658	2215	1	0	1	0.449704	NA
chr18_51836507_G/A	chr18:51836507_G_A	XOLO_1_2	2	4	2433	4430	7.041	missense_variant	MODERATE	LOC119877260	Xoloitzcuintli	2	2	1657	2215	0	2	0	0.449704	NA
chr18_51836507_G/A	chr18:51836507_G_A	PBGA_1_1	6	12	2429	4422	7.041	missense_variant	MODERATE	LOC119877260	Petit Bleu de Gascogne	5	6	1654	2211	1	4	1	0.449704	NA
chr18_51836507_G/A	chr18:51836507_G_A	AKBH_1_1	1	2	2434	4432	7.041	missense_variant	MODERATE	LOC119877260	Akbash Dog	1	1	1658	2216	0	1	0	0.449704	NA
chr18_51836507_G/A	chr18:51836507_G_A	VILL_KE_1_1	16	34	2419	4400	7.041	missense_variant	MODERATE	LOC119877260	NA	11	17	1648	2200	5	6	6	0.449704	NA
chr18_51836507_G/A	chr18:51836507_G_A	FLCR_1_1	10	22	2425	4412	7.041	missense_variant	MODERATE	LOC119877260	Flat-Coated Retriever	8	11	1651	2206	2	6	3	0.449704	NA
chr18_51836507_G/A	chr18:51836507_G_A	TPOO_1_1	8	18	2427	4416	7.041	missense_variant	MODERATE	LOC119877260	Toy Poodle	6	9	1653	2208	2	4	3	0.449704	NA
chr18_51836507_G/A	chr18:51836507_G_A	BASS_1_1	7	16	2428	4418	7.041	missense_variant	MODERATE	LOC119877260	Basset Hound	6	8	1653	2209	1	5	2	0.449704	NA
chr18_51836507_G/A	chr18:51836507_G_A	AESK_1_1	6	14	2429	4420	7.041	missense_variant	MODERATE	LOC119877260	American Eskimo Dog	5	7	1654	2210	1	4	2	0.449704	NA
chr18_51836507_G/A	chr18:51836507_G_A	PYMF_1_1	6	14	2429	4420	7.041	missense_variant	MODERATE	LOC119877260	Pyrenean Mastiff	5	7	1654	2210	1	4	2	0.449704	NA
chr18_51836507_G/A	chr18:51836507_G_A	POLG_1_1	6	14	2429	4420	7.041	missense_variant	MODERATE	LOC119877260	Polish Greyhound	5	7	1654	2210	1	4	2	0.449704	NA
chr18_51836507_G/A	chr18:51836507_G_A	BRBT_1_1	5	12	2430	4422	7.041	missense_variant	MODERATE	LOC119877260	Barbet	4	6	1655	2211	1	3	2	0.449704	NA
chr18_51836507_G/A	chr18:51836507_G_A	CAIR_1_1	5	12	2430	4422	7.041	missense_variant	MODERATE	LOC119877260	Cairn Terrier	5	6	1654	2211	0	5	1	0.449704	NA
chr18_51836507_G/A	chr18:51836507_G_A	COOK_1_1	5	12	2430	4422	7.041	missense_variant	MODERATE	LOC119877260	Chinook	4	6	1655	2211	1	3	2	0.449704	NA
chr18_51836507_G/A	chr18:51836507_G_A	IWSP_1_1	5	12	2430	4422	7.041	missense_variant	MODERATE	LOC119877260	Irish Water Spaniel	4	6	1655	2211	1	3	2	0.449704	NA
chr18_51836507_G/A	chr18:51836507_G_A	POSD_1_1	5	12	2430	4422	7.041	missense_variant	MODERATE	LOC119877260	Portuguese Sheepdog	3	6	1656	2211	2	1	3	0.449704	NA
chr18_51836507_G/A	chr18:51836507_G_A	SSHP_1_1	20	48	2415	4386	7.041	missense_variant	MODERATE	LOC119877260	Shetland Sheepdog	17	24	1642	2193	3	14	7	0.449704	NA
chr18_51836507_G/A	chr18:51836507_G_A	WHPG_1_1	5	12	2430	4422	7.041	missense_variant	MODERATE	LOC119877260	Wirehaired Pointing Griffon	3	6	1656	2211	2	1	3	0.449704	NA
chr18_51836507_G/A	chr18:51836507_G_A	GSNZ_1_1	9	22	2426	4412	7.041	missense_variant	MODERATE	LOC119877260	Giant Schnauzer	8	11	1651	2206	1	7	3	0.449704	NA
chr18_51836507_G/A	chr18:51836507_G_A	SAMO_1_1	18	44	2417	4390	7.041	missense_variant	MODERATE	LOC119877260	Samoyed	18	22	1641	2195	0	18	4	0.449704	NA
chr18_51836507_G/A	chr18:51836507_G_A	BOPD_1_1	4	10	2431	4424	7.041	missense_variant	MODERATE	LOC119877260	Bourbonnais Pointing Dog	3	5	1656	2212	1	2	2	0.449704	NA
chr18_51836507_G/A	chr18:51836507_G_A	CLUP_US_1_1	4	10	2431	4424	7.041	missense_variant	MODERATE	LOC119877260	Wolf	3	5	1656	2212	1	2	2	0.449704	NA
chr18_51836507_G/A	chr18:51836507_G_A	DALM_1_1	4	10	2431	4424	7.041	missense_variant	MODERATE	LOC119877260	Dalmatian	3	5	1656	2212	1	2	2	0.449704	NA
chr18_51836507_G/A	chr18:51836507_G_A	PEMB_1_1	4	10	2431	4424	7.041	missense_variant	MODERATE	LOC119877260	Pembroke Welsh Corgi	3	5	1656	2212	1	2	2	0.449704	NA
chr18_51836507_G/A	chr18:51836507_G_A	COTO_1_1	4	10	2431	4424	7.041	missense_variant	MODERATE	LOC119877260	Coton de Tulear	3	5	1656	2212	1	2	2	0.449704	NA
chr18_51836507_G/A	chr18:51836507_G_A	VILL_CN_1_2	8	20	2427	4414	7.041	missense_variant	MODERATE	LOC119877260	NA	6	10	1653	2207	2	4	4	0.449704	NA
chr18_51836507_G/A	chr18:51836507_G_A	GOLD_1_1	16	42	2419	4392	7.041	missense_variant	MODERATE	LOC119877260	Golden Retriever	12	21	1647	2196	4	8	9	0.449704	NA
chr18_51836507_G/A	chr18:51836507_G_A	FIEL_1_1	3	8	2432	4426	7.041	missense_variant	MODERATE	LOC119877260	Field Spaniel	2	4	1657	2213	1	1	2	0.449704	NA
chr18_51836507_G/A	chr18:51836507_G_A	IBIZ_1_1	9	24	2426	4410	7.041	missense_variant	MODERATE	LOC119877260	Ibizan Hound	8	12	1651	2205	1	7	4	0.449704	NA
chr18_51836507_G/A	chr18:51836507_G_A	LAND_1_1	3	8	2432	4426	7.041	missense_variant	MODERATE	LOC119877260	Landseer	3	4	1656	2213	0	3	1	0.449704	NA
chr18_51836507_G/A	chr18:51836507_G_A	PATR_1_1	3	8	2432	4426	7.041	missense_variant	MODERATE	LOC119877260	Patterdale Terrier	3	4	1656	2213	0	3	1	0.449704	NA
chr18_51836507_G/A	chr18:51836507_G_A	SAAR_1_1	3	8	2432	4426	7.041	missense_variant	MODERATE	LOC119877260	Saarloos Wolfdog	3	4	1656	2213	0	3	1	0.449704	NA
chr18_51836507_G/A	chr18:51836507_G_A	VIZS_1_1	6	16	2429	4418	7.041	missense_variant	MODERATE	LOC119877260	Vizsla	4	8	1655	2209	2	2	4	0.449704	NA
chr18_51836507_G/A	chr18:51836507_G_A	PERH_1_2	3	8	2432	4426	7.041	missense_variant	MODERATE	LOC119877260	Peruvian Hairless	2	4	1657	2213	1	1	2	0.449704	NA
chr18_51836507_G/A	chr18:51836507_G_A	CLUP_RU_1_1	3	8	2432	4426	7.041	missense_variant	MODERATE	LOC119877260	Wolf	3	4	1656	2213	0	3	1	0.449704	NA
chr18_51836507_G/A	chr18:51836507_G_A	SARP_1_1	3	8	2432	4426	7.041	missense_variant	MODERATE	LOC119877260	Sarplaninac	3	4	1656	2213	0	3	1	0.449704	NA
chr18_51836507_G/A	chr18:51836507_G_A	BORD_1_1	21	58	2414	4376	7.041	missense_variant	MODERATE	LOC119877260	Border Collie	17	29	1642	2188	4	13	12	0.449704	NA
chr18_51836507_G/A	chr18:51836507_G_A	SPIN_1_1	5	14	2430	4420	7.041	missense_variant	MODERATE	LOC119877260	Spinone Italiano	5	7	1654	2210	0	5	2	0.449704	NA
chr18_51836507_G/A	chr18:51836507_G_A	BRJH_1_1	5	14	2430	4420	7.041	missense_variant	MODERATE	LOC119877260	Bruno Jura Hound	5	7	1654	2210	0	5	2	0.449704	NA
chr18_51836507_G/A	chr18:51836507_G_A	WSSD_1_1	7	20	2428	4414	7.041	missense_variant	MODERATE	LOC119877260	White Swiss Shepherd Dog	7	10	1652	2207	0	7	3	0.449704	NA
chr18_51836507_G/A	chr18:51836507_G_A	DARG_1_1	2	6	2433	4428	7.041	missense_variant	MODERATE	LOC119877260	Dogo Argentino	2	3	1657	2214	0	2	1	0.449704	NA
chr18_51836507_G/A	chr18:51836507_G_A	ESHP_1_1	2	6	2433	4428	7.041	missense_variant	MODERATE	LOC119877260	English Shepherd	2	3	1657	2214	0	2	1	0.449704	NA
chr18_51836507_G/A	chr18:51836507_G_A	FOMD_1_1	2	6	2433	4428	7.041	missense_variant	MODERATE	LOC119877260	Formosan Mountain Dog	2	3	1657	2214	0	2	1	0.449704	NA
chr18_51836507_G/A	chr18:51836507_G_A	ICES_1_1	4	12	2431	4422	7.041	missense_variant	MODERATE	LOC119877260	Icelandic Sheepdog	4	6	1655	2211	0	4	2	0.449704	NA
chr18_51836507_G/A	chr18:51836507_G_A	PUDL_1_1	2	6	2433	4428	7.041	missense_variant	MODERATE	LOC119877260	Pudelpointer	2	3	1657	2214	0	2	1	0.449704	NA
chr18_51836507_G/A	chr18:51836507_G_A	MPIN_1_1	2	6	2433	4428	7.041	missense_variant	MODERATE	LOC119877260	Miniature Pinscher	2	3	1657	2214	0	2	1	0.449704	NA
chr18_51836507_G/A	chr18:51836507_G_A	BFDB_1_1	3	10	2432	4424	7.041	missense_variant	MODERATE	LOC119877260	Basset Fauve de Bretagne	3	5	1656	2212	0	3	2	0.449704	NA
chr18_51836507_G/A	chr18:51836507_G_A	BIEW_1_1	3	10	2432	4424	7.041	missense_variant	MODERATE	LOC119877260	Biewer Terrier	2	5	1657	2212	1	1	3	0.449704	NA
chr18_51836507_G/A	chr18:51836507_G_A	BOYK_1_1	3	10	2432	4424	7.041	missense_variant	MODERATE	LOC119877260	Boykin Spaniel	3	5	1656	2212	0	3	2	0.449704	NA
chr18_51836507_G/A	chr18:51836507_G_A	NEWF_1_1	6	20	2429	4414	7.041	missense_variant	MODERATE	LOC119877260	Newfoundland	5	10	1654	2207	1	4	5	0.449704	NA
chr18_51836507_G/A	chr18:51836507_G_A	PGRT_1_1	3	10	2432	4424	7.041	missense_variant	MODERATE	LOC119877260	Prague Ratter	3	5	1656	2212	0	3	2	0.449704	NA
chr18_51836507_G/A	chr18:51836507_G_A	GWHP_1_1	3	10	2432	4424	7.041	missense_variant	MODERATE	LOC119877260	German Wirehaired Pointer	3	5	1656	2212	0	3	2	0.449704	NA
chr18_51836507_G/A	chr18:51836507_G_A	SEAL_1_1	4	14	2431	4420	7.041	missense_variant	MODERATE	LOC119877260	Sealyham Terrier	4	7	1655	2210	0	4	3	0.449704	NA
chr18_51836507_G/A	chr18:51836507_G_A	COLL_1_1	7	26	2428	4408	7.041	missense_variant	MODERATE	LOC119877260	Collie	7	13	1652	2204	0	7	6	0.449704	NA
chr18_51836507_G/A	chr18:51836507_G_A	BICH_1_1	3	12	2432	4422	7.041	missense_variant	MODERATE	LOC119877260	Bichon Frise	3	6	1656	2211	0	3	3	0.449704	NA
chr18_51836507_G/A	chr18:51836507_G_A	CLUP_PT_1_1	1	4	2434	4430	7.041	missense_variant	MODERATE	LOC119877260	Wolf	1	2	1658	2215	0	1	1	0.449704	NA
chr18_51836507_G/A	chr18:51836507_G_A	GHND_1_1	3	12	2432	4422	7.041	missense_variant	MODERATE	LOC119877260	German Hound	3	6	1656	2211	0	3	3	0.449704	NA
chr18_51836507_G/A	chr18:51836507_G_A	HUSK_1_1	1	4	2434	4430	7.041	missense_variant	MODERATE	LOC119877260	Siberian Husky	1	2	1658	2215	0	1	1	0.449704	NA
chr18_51836507_G/A	chr18:51836507_G_A	KAIK_1_1	2	8	2433	4426	7.041	missense_variant	MODERATE	LOC119877260	Kai Ken	2	4	1657	2213	0	2	2	0.449704	NA
chr18_51836507_G/A	chr18:51836507_G_A	LANC_1_1	3	12	2432	4422	7.041	missense_variant	MODERATE	LOC119877260	Lancashire Heeler	3	6	1656	2211	0	3	3	0.449704	NA
chr18_51836507_G/A	chr18:51836507_G_A	NSDT_1_1	2	8	2433	4426	7.041	missense_variant	MODERATE	LOC119877260	Nova Scotia Duck Tolling Retriever	2	4	1657	2213	0	2	2	0.449704	NA
chr18_51836507_G/A	chr18:51836507_G_A	SLWP_1_1	2	8	2433	4426	7.041	missense_variant	MODERATE	LOC119877260	Slovakian Wirehaired Pointer	2	4	1657	2213	0	2	2	0.449704	NA
chr18_51836507_G/A	chr18:51836507_G_A	SPWD_1_1	2	8	2433	4426	7.041	missense_variant	MODERATE	LOC119877260	Spanish Water Dog	2	4	1657	2213	0	2	2	0.449704	NA
chr18_51836507_G/A	chr18:51836507_G_A	SUSX_1_1	2	8	2433	4426	7.041	missense_variant	MODERATE	LOC119877260	Sussex Spaniel	2	4	1657	2213	0	2	2	0.449704	NA
chr18_51836507_G/A	chr18:51836507_G_A	TIBS_1_1	2	8	2433	4426	7.041	missense_variant	MODERATE	LOC119877260	Tibetan Spaniel	1	4	1658	2213	1	0	3	0.449704	NA
chr18_51836507_G/A	chr18:51836507_G_A	ETOY_1_1	1	4	2434	4430	7.041	missense_variant	MODERATE	LOC119877260	English Toy Spaniel	1	2	1658	2215	0	1	1	0.449704	NA
chr18_51836507_G/A	chr18:51836507_G_A	KELP_2_2	2	8	2433	4426	7.041	missense_variant	MODERATE	LOC119877260	Australian Kelpie	1	4	1658	2213	1	0	3	0.449704	NA
chr18_51836507_G/A	chr18:51836507_G_A	GRSD_2_2	1	4	2434	4430	7.041	missense_variant	MODERATE	LOC119877260	German Shepherd Dog	1	2	1658	2215	0	1	1	0.449704	NA
chr18_51836507_G/A	chr18:51836507_G_A	VILL_CN_2_2	2	8	2433	4426	7.041	missense_variant	MODERATE	LOC119877260	NA	1	4	1658	2213	1	0	3	0.449704	NA
chr18_51836507_G/A	chr18:51836507_G_A	SLAP_1_1	2	8	2433	4426	7.041	missense_variant	MODERATE	LOC119877260	Swedish Lapphund	2	4	1657	2213	0	2	2	0.449704	NA
chr18_51836507_G/A	chr18:51836507_G_A	NEAP_1_1	3	12	2432	4422	7.041	missense_variant	MODERATE	LOC119877260	Neapolitan Mastiff	3	6	1656	2211	0	3	3	0.449704	NA
chr18_51836507_G/A	chr18:51836507_G_A	CHBR_1_1	3	14	2432	4420	7.041	missense_variant	MODERATE	LOC119877260	Chesapeake Bay Retriever	2	7	1657	2210	1	1	5	0.449704	NA
chr18_51836507_G/A	chr18:51836507_G_A	PTAS_1_1	3	14	2432	4420	7.041	missense_variant	MODERATE	LOC119877260	Polish Tatra Sheepdog	2	7	1657	2210	1	1	5	0.449704	NA
chr18_51836507_G/A	chr18:51836507_G_A	YORK_1_1	3	14	2432	4420	7.041	missense_variant	MODERATE	LOC119877260	Yorkshire Terrier	3	7	1656	2210	0	3	4	0.449704	NA
chr18_51836507_G/A	chr18:51836507_G_A	AHRT_1_1	2	10	2433	4424	7.041	missense_variant	MODERATE	LOC119877260	American Hairless Terrier	1	5	1658	2212	1	0	4	0.449704	NA
chr18_51836507_G/A	chr18:51836507_G_A	BULM_1_1	2	10	2433	4424	7.041	missense_variant	MODERATE	LOC119877260	Bullmastiff	2	5	1657	2212	0	2	3	0.449704	NA
chr18_51836507_G/A	chr18:51836507_G_A	CESK_1_1	2	10	2433	4424	7.041	missense_variant	MODERATE	LOC119877260	Cesky Terrier	2	5	1657	2212	0	2	3	0.449704	NA
chr18_51836507_G/A	chr18:51836507_G_A	CSHD_1_1	2	10	2433	4424	7.041	missense_variant	MODERATE	LOC119877260	Catalan Sheepdog	2	5	1657	2212	0	2	3	0.449704	NA
chr18_51836507_G/A	chr18:51836507_G_A	CLUP_CN_1_2	2	10	2433	4424	7.041	missense_variant	MODERATE	LOC119877260	Wolf	2	5	1657	2212	0	2	3	0.449704	NA
chr18_51836507_G/A	chr18:51836507_G_A	DEER_1_1	3	16	2432	4418	7.041	missense_variant	MODERATE	LOC119877260	Scottish Deerhound	2	8	1657	2209	1	1	6	0.449704	NA
chr18_51836507_G/A	chr18:51836507_G_A	AUST_1_1	2	12	2433	4422	7.041	missense_variant	MODERATE	LOC119877260	Australian Terrier	2	6	1657	2211	0	2	4	0.449704	NA
chr18_51836507_G/A	chr18:51836507_G_A	BOST_1_1	2	12	2433	4422	7.041	missense_variant	MODERATE	LOC119877260	Boston Terrier	2	6	1657	2211	0	2	4	0.449704	NA
chr18_51836507_G/A	chr18:51836507_G_A	CHOW_1_1	2	12	2433	4422	7.041	missense_variant	MODERATE	LOC119877260	Chow Chow	2	6	1657	2211	0	2	4	0.449704	NA
chr18_51836507_G/A	chr18:51836507_G_A	RUSH_1_1	2	12	2433	4422	7.041	missense_variant	MODERATE	LOC119877260	Russian Hound	2	6	1657	2211	0	2	4	0.449704	NA
chr18_51836507_G/A	chr18:51836507_G_A	LHSA_1_1	2	12	2433	4422	7.041	missense_variant	MODERATE	LOC119877260	Lhasa Apso	2	6	1657	2211	0	2	4	0.449704	NA
chr18_51836507_G/A	chr18:51836507_G_A	FOXH_1_1	2	12	2433	4422	7.041	missense_variant	MODERATE	LOC119877260	Foxhound	2	6	1657	2211	0	2	4	0.449704	NA
chr18_51836507_G/A	chr18:51836507_G_A	ANFH_1_1	4	28	2431	4406	7.041	missense_variant	MODERATE	LOC119877260	Anglo-Francais hound	3	14	1656	2203	1	2	11	0.449704	NA
chr18_51836507_G/A	chr18:51836507_G_A	CLUP_SE_1_1	2	14	2433	4420	7.041	missense_variant	MODERATE	LOC119877260	Wolf	2	7	1657	2210	0	2	5	0.449704	NA
chr18_51836507_G/A	chr18:51836507_G_A	CARD_1_1	1	8	2434	4426	7.041	missense_variant	MODERATE	LOC119877260	Cardigan Welsh Corgi	1	4	1658	2213	0	1	3	0.449704	NA
chr18_51836507_G/A	chr18:51836507_G_A	EURA_1_1	1	8	2434	4426	7.041	missense_variant	MODERATE	LOC119877260	Eurasier	1	4	1658	2213	0	1	3	0.449704	NA
chr18_51836507_G/A	chr18:51836507_G_A	PASP_1_1	1	8	2434	4426	7.041	missense_variant	MODERATE	LOC119877260	Pont-Audemer spaniel	1	4	1658	2213	0	1	3	0.449704	NA
chr18_51836507_G/A	chr18:51836507_G_A	SHIB_1_1	1	8	2434	4426	7.041	missense_variant	MODERATE	LOC119877260	Shiba Inu	1	4	1658	2213	0	1	3	0.449704	NA
chr18_51836507_G/A	chr18:51836507_G_A	DING_1_1	6	50	2429	4384	7.041	missense_variant	MODERATE	LOC119877260	Dingo	4	25	1655	2192	2	2	21	0.449704	NA
chr18_51836507_G/A	chr18:51836507_G_A	BOLO_1_1	1	10	2434	4424	7.041	missense_variant	MODERATE	LOC119877260	Bolognese	1	5	1658	2212	0	1	4	0.449704	NA
chr18_51836507_G/A	chr18:51836507_G_A	CHIN_1_1	1	10	2434	4424	7.041	missense_variant	MODERATE	LOC119877260	Japanese Chin	1	5	1658	2212	0	1	4	0.449704	NA
chr18_51836507_G/A	chr18:51836507_G_A	CLSP_1_1	1	10	2434	4424	7.041	missense_variant	MODERATE	LOC119877260	Clumber Spaniel	1	5	1658	2212	0	1	4	0.449704	NA
chr18_51836507_G/A	chr18:51836507_G_A	RHOD_1_1	1	10	2434	4424	7.041	missense_variant	MODERATE	LOC119877260	Rhodesian Ridgeback	1	5	1658	2212	0	1	4	0.449704	NA
chr18_51836507_G/A	chr18:51836507_G_A	BRIA_1_1	1	12	2434	4422	7.041	missense_variant	MODERATE	LOC119877260	Briard	1	6	1658	2211	0	1	5	0.449704	NA
chr18_51836507_G/A	chr18:51836507_G_A	KROM_1_1	1	14	2434	4420	7.041	missense_variant	MODERATE	LOC119877260	Kromfohrlander	1	7	1658	2210	0	1	6	0.449704	NA
chr18_51836507_G/A	chr18:51836507_G_A	THAI_1_1	2	34	2433	4400	7.041	missense_variant	MODERATE	LOC119877260	Thai Ridgeback	2	17	1657	2200	0	2	15	0.449704	NA
chr18_51836507_G/A	chr18:51836507_G_A	MAST_1_1	1	18	2434	4416	7.041	missense_variant	MODERATE	LOC119877260	Mastiff	1	9	1658	2208	0	1	8	0.449704	NA
chr18_51836507_G/A	chr18:51836507_G_A	CLUP_GR_1_1	1	20	2434	4414	7.041	missense_variant	MODERATE	LOC119877260	Wolf	1	10	1658	2207	0	1	9	0.449704	NA
chr9_43093082_T/G	chr9:43093082_T_G	AKIT_1_1	24	24	2483	4474	7.011	missense_variant	MODERATE	SEZ6	Akita	12	12	1632	2237	12	0	0	0.700068	0.708
chr9_43093082_T/G	chr9:43093082_T_G	BAKH_1_1	2	2	2505	4496	7.011	missense_variant	MODERATE	SEZ6	Bakharwal	1	1	1643	2248	1	0	0	0.700068	0.708
chr9_43093082_T/G	chr9:43093082_T_G	BEAR_1_1	2	2	2505	4496	7.011	missense_variant	MODERATE	SEZ6	Karelian Bear Dog	1	1	1643	2248	1	0	0	0.700068	0.708
chr9_43093082_T/G	chr9:43093082_T_G	BIEW_1_1	8	8	2499	4490	7.011	missense_variant	MODERATE	SEZ6	Biewer Terrier	4	4	1640	2245	4	0	0	0.700068	0.708
chr9_43093082_T/G	chr9:43093082_T_G	BOPD_1_1	10	10	2497	4488	7.011	missense_variant	MODERATE	SEZ6	Bourbonnais Pointing Dog	5	5	1639	2244	5	0	0	0.700068	0.708
chr9_43093082_T/G	chr9:43093082_T_G	CHOW_1_1	12	12	2495	4486	7.011	missense_variant	MODERATE	SEZ6	Chow Chow	6	6	1638	2243	6	0	0	0.700068	0.708
chr9_43093082_T/G	chr9:43093082_T_G	CLUP_GR_1_1	22	22	2485	4476	7.011	missense_variant	MODERATE	SEZ6	Wolf	11	11	1633	2238	11	0	0	0.700068	0.708
chr9_43093082_T/G	chr9:43093082_T_G	CLUP_PT_1_1	4	4	2503	4494	7.011	missense_variant	MODERATE	SEZ6	Wolf	2	2	1642	2247	2	0	0	0.700068	0.708
chr9_43093082_T/G	chr9:43093082_T_G	CLUP_US_1_1	10	10	2497	4488	7.011	missense_variant	MODERATE	SEZ6	Wolf	5	5	1639	2244	5	0	0	0.700068	0.708
chr9_43093082_T/G	chr9:43093082_T_G	ENTB_1_1	14	14	2493	4484	7.011	missense_variant	MODERATE	SEZ6	Entlebucher Mountain Dog	7	7	1637	2242	7	0	0	0.700068	0.708
chr9_43093082_T/G	chr9:43093082_T_G	GBGV_1_1	10	10	2497	4488	7.011	missense_variant	MODERATE	SEZ6	Grand Basset Griffon Vendeen	5	5	1639	2244	5	0	0	0.700068	0.708
chr9_43093082_T/G	chr9:43093082_T_G	GORD_1_1	2	2	2505	4496	7.011	missense_variant	MODERATE	SEZ6	Gordon Setter	1	1	1643	2248	1	0	0	0.700068	0.708
chr9_43093082_T/G	chr9:43093082_T_G	GREE_1_1	10	10	2497	4488	7.011	missense_variant	MODERATE	SEZ6	Greenland Dog	5	5	1639	2244	5	0	0	0.700068	0.708
chr9_43093082_T/G	chr9:43093082_T_G	HAVA_1_1	4	4	2503	4494	7.011	missense_variant	MODERATE	SEZ6	Havanese	2	2	1642	2247	2	0	0	0.700068	0.708
chr9_43093082_T/G	chr9:43093082_T_G	IBIZ_1_1	22	22	2485	4476	7.011	missense_variant	MODERATE	SEZ6	Ibizan Hound	11	11	1633	2238	11	0	0	0.700068	0.708
chr9_43093082_T/G	chr9:43093082_T_G	ITGY_1_1	2	2	2505	4496	7.011	missense_variant	MODERATE	SEZ6	Italian Greyhound	1	1	1643	2248	1	0	0	0.700068	0.708
chr9_43093082_T/G	chr9:43093082_T_G	KISH_1_1	6	6	2501	4492	7.011	missense_variant	MODERATE	SEZ6	Kishu	3	3	1641	2246	3	0	0	0.700068	0.708
chr9_43093082_T/G	chr9:43093082_T_G	NBUH_1_1	8	8	2499	4490	7.011	missense_variant	MODERATE	SEZ6	Norwegian Buhund	4	4	1640	2245	4	0	0	0.700068	0.708
chr9_43093082_T/G	chr9:43093082_T_G	NLUN_1_1	2	2	2505	4496	7.011	missense_variant	MODERATE	SEZ6	Norwegian Lundehund	1	1	1643	2248	1	0	0	0.700068	0.708
chr9_43093082_T/G	chr9:43093082_T_G	OTTR_1_1	12	12	2495	4486	7.011	missense_variant	MODERATE	SEZ6	Otterhound	6	6	1638	2243	6	0	0	0.700068	0.708
chr9_43093082_T/G	chr9:43093082_T_G	PHAR_1_1	10	10	2497	4488	7.011	missense_variant	MODERATE	SEZ6	Pharaoh Hound	5	5	1639	2244	5	0	0	0.700068	0.708
chr9_43093082_T/G	chr9:43093082_T_G	SHIB_1_1	8	8	2499	4490	7.011	missense_variant	MODERATE	SEZ6	Shiba Inu	4	4	1640	2245	4	0	0	0.700068	0.708
chr9_43093082_T/G	chr9:43093082_T_G	SHIK_1_1	2	2	2505	4496	7.011	missense_variant	MODERATE	SEZ6	Shikoku	1	1	1643	2248	1	0	0	0.700068	0.708
chr9_43093082_T/G	chr9:43093082_T_G	PBGV_1_1	18	18	2489	4480	7.011	missense_variant	MODERATE	SEZ6	Petit Basset Griffon Vendeen	9	9	1635	2240	9	0	0	0.700068	0.708
chr9_43093082_T/G	chr9:43093082_T_G	CLUP_IR_1_1	6	6	2501	4492	7.011	missense_variant	MODERATE	SEZ6	Wolf	3	3	1641	2246	3	0	0	0.700068	0.708
chr9_43093082_T/G	chr9:43093082_T_G	BLPS_1_1	2	2	2505	4496	7.011	missense_variant	MODERATE	SEZ6	Blue Picardy Spaniel	1	1	1643	2248	1	0	0	0.700068	0.708
chr9_43093082_T/G	chr9:43093082_T_G	CLUP_CN_1_2	8	8	2499	4490	7.011	missense_variant	MODERATE	SEZ6	Wolf	4	4	1640	2245	4	0	0	0.700068	0.708
chr9_43093082_T/G	chr9:43093082_T_G	CLUP_CN_2_2	6	6	2501	4492	7.011	missense_variant	MODERATE	SEZ6	Wolf	3	3	1641	2246	3	0	0	0.700068	0.708
chr9_43093082_T/G	chr9:43093082_T_G	TERV_1_1	2	2	2505	4496	7.011	missense_variant	MODERATE	SEZ6	Belgian Tervuren	1	1	1643	2248	1	0	0	0.700068	0.708
chr9_43093082_T/G	chr9:43093082_T_G	PERH_2_2	2	2	2505	4496	7.011	missense_variant	MODERATE	SEZ6	Peruvian Hairless	1	1	1643	2248	1	0	0	0.700068	0.708
chr9_43093082_T/G	chr9:43093082_T_G	CLUP_RU_1_1	8	8	2499	4490	7.011	missense_variant	MODERATE	SEZ6	Wolf	4	4	1640	2245	4	0	0	0.700068	0.708
chr9_43093082_T/G	chr9:43093082_T_G	CLUP_SE_1_1	14	14	2493	4484	7.011	missense_variant	MODERATE	SEZ6	Wolf	7	7	1637	2242	7	0	0	0.700068	0.708
chr9_43093082_T/G	chr9:43093082_T_G	AKBH_1_1	2	2	2505	4496	7.011	missense_variant	MODERATE	SEZ6	Akbash Dog	1	1	1643	2248	1	0	0	0.700068	0.708
chr9_43093082_T/G	chr9:43093082_T_G	DING_1_1	49	50	2458	4448	7.011	missense_variant	MODERATE	SEZ6	Dingo	25	25	1619	2224	24	1	0	0.700068	0.708
chr9_43093082_T/G	chr9:43093082_T_G	SCOT_1_1	56	58	2451	4440	7.011	missense_variant	MODERATE	SEZ6	Scottish Terrier	29	29	1615	2220	27	2	0	0.700068	0.708
chr9_43093082_T/G	chr9:43093082_T_G	GOLD_1_1	38	40	2469	4458	7.011	missense_variant	MODERATE	SEZ6	Golden Retriever	20	20	1624	2229	18	2	0	0.700068	0.708
chr9_43093082_T/G	chr9:43093082_T_G	BRUS_1_1	17	18	2490	4480	7.011	missense_variant	MODERATE	SEZ6	Brussels Griffon	9	9	1635	2240	8	1	0	0.700068	0.708
chr9_43093082_T/G	chr9:43093082_T_G	SPOO_1_1	13	14	2494	4484	7.011	missense_variant	MODERATE	SEZ6	Standard Poodle	7	7	1637	2242	6	1	0	0.700068	0.708
chr9_43093082_T/G	chr9:43093082_T_G	AMAL_1_1	11	12	2496	4486	7.011	missense_variant	MODERATE	SEZ6	Alaskan Malamute	6	6	1638	2243	5	1	0	0.700068	0.708
chr9_43093082_T/G	chr9:43093082_T_G	BLDH_1_1	11	12	2496	4486	7.011	missense_variant	MODERATE	SEZ6	Bloodhound	6	6	1638	2243	5	1	0	0.700068	0.708
chr9_43093082_T/G	chr9:43093082_T_G	BRAC_1_1	11	12	2496	4486	7.011	missense_variant	MODERATE	SEZ6	Bracco Italiano	6	6	1638	2243	5	1	0	0.700068	0.708
chr9_43093082_T/G	chr9:43093082_T_G	BRZT_1_1	11	12	2496	4486	7.011	missense_variant	MODERATE	SEZ6	Brazilian Terrier	6	6	1638	2243	5	1	0	0.700068	0.708
chr9_43093082_T/G	chr9:43093082_T_G	HOVA_1_1	11	12	2496	4486	7.011	missense_variant	MODERATE	SEZ6	Hovawart	6	6	1638	2243	5	1	0	0.700068	0.708
chr9_43093082_T/G	chr9:43093082_T_G	SMSH_1_1	11	12	2496	4486	7.011	missense_variant	MODERATE	SEZ6	Small Swiss Hound	6	6	1638	2243	5	1	0	0.700068	0.708
chr9_43093082_T/G	chr9:43093082_T_G	LHSA_1_1	11	12	2496	4486	7.011	missense_variant	MODERATE	SEZ6	Lhasa Apso	6	6	1638	2243	5	1	0	0.700068	0.708
chr9_43093082_T/G	chr9:43093082_T_G	ALDB_1_1	9	10	2498	4488	7.011	missense_variant	MODERATE	SEZ6	Alpine Dachsbracke	5	5	1639	2244	4	1	0	0.700068	0.708
chr9_43093082_T/G	chr9:43093082_T_G	BEAU_1_1	9	10	2498	4488	7.011	missense_variant	MODERATE	SEZ6	Beauceron	5	5	1639	2244	4	1	0	0.700068	0.708
chr9_43093082_T/G	chr9:43093082_T_G	BERG_1_1	9	10	2498	4488	7.011	missense_variant	MODERATE	SEZ6	Bergamasco	5	5	1639	2244	4	1	0	0.700068	0.708
chr9_43093082_T/G	chr9:43093082_T_G	BFDB_1_1	9	10	2498	4488	7.011	missense_variant	MODERATE	SEZ6	Basset Fauve de Bretagne	5	5	1639	2244	4	1	0	0.700068	0.708
chr9_43093082_T/G	chr9:43093082_T_G	BOYK_1_1	9	10	2498	4488	7.011	missense_variant	MODERATE	SEZ6	Boykin Spaniel	5	5	1639	2244	4	1	0	0.700068	0.708
chr9_43093082_T/G	chr9:43093082_T_G	BRFR_1_1	9	10	2498	4488	7.011	missense_variant	MODERATE	SEZ6	Braques Francais	5	5	1639	2244	4	1	0	0.700068	0.708
chr9_43093082_T/G	chr9:43093082_T_G	CHIN_1_1	9	10	2498	4488	7.011	missense_variant	MODERATE	SEZ6	Japanese Chin	5	5	1639	2244	4	1	0	0.700068	0.708
chr9_43093082_T/G	chr9:43093082_T_G	LAGO_1_1	9	10	2498	4488	7.011	missense_variant	MODERATE	SEZ6	Lagotto Romagnolo	5	5	1639	2244	4	1	0	0.700068	0.708
chr9_43093082_T/G	chr9:43093082_T_G	LANC_1_1	9	10	2498	4488	7.011	missense_variant	MODERATE	SEZ6	Lancashire Heeler	5	5	1639	2244	4	1	0	0.700068	0.708
chr9_43093082_T/G	chr9:43093082_T_G	SHIH_1_1	9	10	2498	4488	7.011	missense_variant	MODERATE	SEZ6	Shih Tzu	5	5	1639	2244	4	1	0	0.700068	0.708
chr9_43093082_T/G	chr9:43093082_T_G	SARP_1_1	9	10	2498	4488	7.011	missense_variant	MODERATE	SEZ6	Sarplaninac	5	5	1639	2244	4	1	0	0.700068	0.708
chr9_43093082_T/G	chr9:43093082_T_G	COLL_1_1	23	26	2484	4472	7.011	missense_variant	MODERATE	SEZ6	Collie	13	13	1631	2236	10	3	0	0.700068	0.708
chr9_43093082_T/G	chr9:43093082_T_G	CZEC_1_1	7	8	2500	4490	7.011	missense_variant	MODERATE	SEZ6	Czechoslovakian Wolfdog	4	4	1640	2245	3	1	0	0.700068	0.708
chr9_43093082_T/G	chr9:43093082_T_G	EURA_1_1	7	8	2500	4490	7.011	missense_variant	MODERATE	SEZ6	Eurasier	4	4	1640	2245	3	1	0	0.700068	0.708
chr9_43093082_T/G	chr9:43093082_T_G	GSHP_1_1	7	8	2500	4490	7.011	missense_variant	MODERATE	SEZ6	German Shorthaired Pointer	4	4	1640	2245	3	1	0	0.700068	0.708
chr9_43093082_T/G	chr9:43093082_T_G	THAI_1_1	31	36	2476	4462	7.011	missense_variant	MODERATE	SEZ6	Thai Ridgeback	18	18	1626	2231	13	5	0	0.700068	0.708
chr9_43093082_T/G	chr9:43093082_T_G	SHAR_1_1	12	14	2495	4484	7.011	missense_variant	MODERATE	SEZ6	Shar Pei	7	7	1637	2242	5	2	0	0.700068	0.708
chr9_43093082_T/G	chr9:43093082_T_G	SLCU_1_1	12	14	2495	4484	7.011	missense_variant	MODERATE	SEZ6	Slovak Cuvac	6	7	1638	2242	6	0	1	0.700068	0.708
chr9_43093082_T/G	chr9:43093082_T_G	LABR_1_1	17	20	2490	4478	7.011	missense_variant	MODERATE	SEZ6	Labrador Retriever	10	10	1634	2239	7	3	0	0.700068	0.708
chr9_43093082_T/G	chr9:43093082_T_G	BICH_1_1	10	12	2497	4486	7.011	missense_variant	MODERATE	SEZ6	Bichon Frise	6	6	1638	2243	4	2	0	0.700068	0.708
chr9_43093082_T/G	chr9:43093082_T_G	CFOU_1_1	5	6	2502	4492	7.011	missense_variant	MODERATE	SEZ6	Cesky Fousek	3	3	1641	2246	2	1	0	0.700068	0.708
chr9_43093082_T/G	chr9:43093082_T_G	DREV_1_1	10	12	2497	4486	7.011	missense_variant	MODERATE	SEZ6	Drever	6	6	1638	2243	4	2	0	0.700068	0.708
chr9_43093082_T/G	chr9:43093082_T_G	FOMD_1_1	5	6	2502	4492	7.011	missense_variant	MODERATE	SEZ6	Formosan Mountain Dog	3	3	1641	2246	2	1	0	0.700068	0.708
chr9_43093082_T/G	chr9:43093082_T_G	RUSH_1_1	10	12	2497	4486	7.011	missense_variant	MODERATE	SEZ6	Russian Hound	6	6	1638	2243	4	2	0	0.700068	0.708
chr9_43093082_T/G	chr9:43093082_T_G	TOSA_1_1	5	6	2502	4492	7.011	missense_variant	MODERATE	SEZ6	Tosa Inu	3	3	1641	2246	2	1	0	0.700068	0.708
chr9_43093082_T/G	chr9:43093082_T_G	CAUC_1_1	5	6	2502	4492	7.011	missense_variant	MODERATE	SEZ6	Caucasian Ovcharka	3	3	1641	2246	2	1	0	0.700068	0.708
chr9_43093082_T/G	chr9:43093082_T_G	SRAB_1_1	5	6	2502	4492	7.011	missense_variant	MODERATE	SEZ6	Sarabi	3	3	1641	2246	2	1	0	0.700068	0.708
chr9_43093082_T/G	chr9:43093082_T_G	KUVZ_1_1	13	16	2494	4482	7.011	missense_variant	MODERATE	SEZ6	Kuvasz	8	8	1636	2241	5	3	0	0.700068	0.708
chr9_43093082_T/G	chr9:43093082_T_G	EPNT_1_2	13	16	2494	4482	7.011	missense_variant	MODERATE	SEZ6	English Pointer	7	8	1637	2241	6	1	1	0.700068	0.708
chr9_43093082_T/G	chr9:43093082_T_G	ARIP_1_1	8	10	2499	4488	7.011	missense_variant	MODERATE	SEZ6	Ariege Pointer	5	5	1639	2244	3	2	0	0.700068	0.708
chr9_43093082_T/G	chr9:43093082_T_G	BRTR_1_1	8	10	2499	4488	7.011	missense_variant	MODERATE	SEZ6	Black Russian Terrier	5	5	1639	2244	3	2	0	0.700068	0.708
chr9_43093082_T/G	chr9:43093082_T_G	CESK_1_1	8	10	2499	4488	7.011	missense_variant	MODERATE	SEZ6	Cesky Terrier	5	5	1639	2244	3	2	0	0.700068	0.708
chr9_43093082_T/G	chr9:43093082_T_G	GALG_1_1	8	10	2499	4488	7.011	missense_variant	MODERATE	SEZ6	Galgo Espanol	4	5	1640	2244	4	0	1	0.700068	0.708
chr9_43093082_T/G	chr9:43093082_T_G	LEOP_1_1	8	10	2499	4488	7.011	missense_variant	MODERATE	SEZ6	Catahoula Leopard Dog	5	5	1639	2244	3	2	0	0.700068	0.708
chr9_43093082_T/G	chr9:43093082_T_G	PISP_1_1	8	10	2499	4488	7.011	missense_variant	MODERATE	SEZ6	Picardy Spaniel	5	5	1639	2244	3	2	0	0.700068	0.708
chr9_43093082_T/G	chr9:43093082_T_G	LEON_1_1	30	38	2477	4460	7.011	missense_variant	MODERATE	SEZ6	Leonberger	18	19	1626	2230	12	6	1	0.700068	0.708
chr9_43093082_T/G	chr9:43093082_T_G	CHBR_1_1	11	14	2496	4484	7.011	missense_variant	MODERATE	SEZ6	Chesapeake Bay Retriever	7	7	1637	2242	4	3	0	0.700068	0.708
chr9_43093082_T/G	chr9:43093082_T_G	BLUE_1_1	3	4	2504	4494	7.011	missense_variant	MODERATE	SEZ6	Bluetick Coonhound	2	2	1642	2247	1	1	0	0.700068	0.708
chr9_43093082_T/G	chr9:43093082_T_G	BMSH_1_1	6	8	2501	4490	7.011	missense_variant	MODERATE	SEZ6	Bavarian Mountain Scent Hound	3	4	1641	2245	3	0	1	0.700068	0.708
chr9_43093082_T/G	chr9:43093082_T_G	BORZ_1_1	3	4	2504	4494	7.011	missense_variant	MODERATE	SEZ6	Borzoi	2	2	1642	2247	1	1	0	0.700068	0.708
chr9_43093082_T/G	chr9:43093082_T_G	GPYR_1_1	9	12	2498	4486	7.011	missense_variant	MODERATE	SEZ6	Great Pyrenees	5	6	1639	2243	4	1	1	0.700068	0.708
chr9_43093082_T/G	chr9:43093082_T_G	HUSK_1_1	3	4	2504	4494	7.011	missense_variant	MODERATE	SEZ6	Siberian Husky	2	2	1642	2247	1	1	0	0.700068	0.708
chr9_43093082_T/G	chr9:43093082_T_G	KAIK_1_1	6	8	2501	4490	7.011	missense_variant	MODERATE	SEZ6	Kai Ken	4	4	1640	2245	2	2	0	0.700068	0.708
chr9_43093082_T/G	chr9:43093082_T_G	MALT_1_1	6	8	2501	4490	7.011	missense_variant	MODERATE	SEZ6	Maltese	4	4	1640	2245	2	2	0	0.700068	0.708
chr9_43093082_T/G	chr9:43093082_T_G	PEKE_1_1	6	8	2501	4490	7.011	missense_variant	MODERATE	SEZ6	Pekingese	4	4	1640	2245	2	2	0	0.700068	0.708
chr9_43093082_T/G	chr9:43093082_T_G	SKYE_1_1	3	4	2504	4494	7.011	missense_variant	MODERATE	SEZ6	Skye Terrier	2	2	1642	2247	1	1	0	0.700068	0.708
chr9_43093082_T/G	chr9:43093082_T_G	STBY_1_1	6	8	2501	4490	7.011	missense_variant	MODERATE	SEZ6	Stabyhoun	4	4	1640	2245	2	2	0	0.700068	0.708
chr9_43093082_T/G	chr9:43093082_T_G	TURM_1_1	6	8	2501	4490	7.011	missense_variant	MODERATE	SEZ6	Turkish Mastiff	3	4	1641	2245	3	0	1	0.700068	0.708
chr9_43093082_T/G	chr9:43093082_T_G	BEAG_1_1	6	8	2501	4490	7.011	missense_variant	MODERATE	SEZ6	Beagle	4	4	1640	2245	2	2	0	0.700068	0.708
chr9_43093082_T/G	chr9:43093082_T_G	AFFN_1_1	6	8	2501	4490	7.011	missense_variant	MODERATE	SEZ6	Affenpinscher	4	4	1640	2245	2	2	0	0.700068	0.708
chr9_43093082_T/G	chr9:43093082_T_G	RTVB_1_1	9	12	2498	4486	7.011	missense_variant	MODERATE	SEZ6	Russian Tsvetnaya Bolonka	6	6	1638	2243	3	3	0	0.700068	0.708
chr9_43093082_T/G	chr9:43093082_T_G	KELP_2_2	6	8	2501	4490	7.011	missense_variant	MODERATE	SEZ6	Australian Kelpie	4	4	1640	2245	2	2	0	0.700068	0.708
chr9_43093082_T/G	chr9:43093082_T_G	GRSD_2_2	3	4	2504	4494	7.011	missense_variant	MODERATE	SEZ6	German Shepherd Dog	2	2	1642	2247	1	1	0	0.700068	0.708
chr9_43093082_T/G	chr9:43093082_T_G	EPNT_2_2	3	4	2504	4494	7.011	missense_variant	MODERATE	SEZ6	English Pointer	2	2	1642	2247	1	1	0	0.700068	0.708
chr9_43093082_T/G	chr9:43093082_T_G	PTWD_1_1	16	22	2491	4476	7.011	missense_variant	MODERATE	SEZ6	Portuguese Water Dog	11	11	1633	2238	5	6	0	0.700068	0.708
chr9_43093082_T/G	chr9:43093082_T_G	STBD_1_1	16	22	2491	4476	7.011	missense_variant	MODERATE	SEZ6	Saint Bernard	10	11	1634	2238	6	4	1	0.700068	0.708
chr9_43093082_T/G	chr9:43093082_T_G	ZAGR_1_1	16	22	2491	4476	7.011	missense_variant	MODERATE	SEZ6	Zagar	10	11	1634	2238	6	4	1	0.700068	0.708
chr9_43093082_T/G	chr9:43093082_T_G	MANT_1_1	13	18	2494	4480	7.011	missense_variant	MODERATE	SEZ6	Manchester Terrier (Standard)	8	9	1636	2240	5	3	1	0.700068	0.708
chr9_43093082_T/G	chr9:43093082_T_G	TIBT_1_1	10	14	2497	4484	7.011	missense_variant	MODERATE	SEZ6	Tibetan Terrier	7	7	1637	2242	3	4	0	0.700068	0.708
chr9_43093082_T/G	chr9:43093082_T_G	SMFX_1_1	10	14	2497	4484	7.011	missense_variant	MODERATE	SEZ6	Smooth Fox Terrier	7	7	1637	2242	3	4	0	0.700068	0.708
chr9_43093082_T/G	chr9:43093082_T_G	SWHN_1_1	10	14	2497	4484	7.011	missense_variant	MODERATE	SEZ6	Swiss Hound	7	7	1637	2242	3	4	0	0.700068	0.708
chr9_43093082_T/G	chr9:43093082_T_G	BOLO_1_1	7	10	2500	4488	7.011	missense_variant	MODERATE	SEZ6	Bolognese	5	5	1639	2244	2	3	0	0.700068	0.708
chr9_43093082_T/G	chr9:43093082_T_G	KARA_1_1	7	10	2500	4488	7.011	missense_variant	MODERATE	SEZ6	Karakachan	4	5	1640	2244	3	1	1	0.700068	0.708
chr9_43093082_T/G	chr9:43093082_T_G	GWHP_1_1	7	10	2500	4488	7.011	missense_variant	MODERATE	SEZ6	German Wirehaired Pointer	4	5	1640	2244	3	1	1	0.700068	0.708
chr9_43093082_T/G	chr9:43093082_T_G	VILL_CN_1_2	14	20	2493	4478	7.011	missense_variant	MODERATE	SEZ6	NA	10	10	1634	2239	4	6	0	0.700068	0.708
chr9_43093082_T/G	chr9:43093082_T_G	BORD_1_1	40	58	2467	4440	7.011	missense_variant	MODERATE	SEZ6	Border Collie	25	29	1619	2220	15	10	4	0.700068	0.708
chr9_43093082_T/G	chr9:43093082_T_G	GSMD_1_1	11	16	2496	4482	7.011	missense_variant	MODERATE	SEZ6	Greater Swiss Mountain Dog	7	8	1637	2241	4	3	1	0.700068	0.708
chr9_43093082_T/G	chr9:43093082_T_G	CIRN_1_1	8	12	2499	4486	7.011	missense_variant	MODERATE	SEZ6	Cirneco dell'Etna	5	6	1639	2243	3	2	1	0.700068	0.708
chr9_43093082_T/G	chr9:43093082_T_G	PUDL_1_1	4	6	2503	4492	7.011	missense_variant	MODERATE	SEZ6	Pudelpointer	3	3	1641	2246	1	2	0	0.700068	0.708
chr9_43093082_T/G	chr9:43093082_T_G	SAAR_1_1	4	6	2503	4492	7.011	missense_variant	MODERATE	SEZ6	Saarloos Wolfdog	3	3	1641	2246	1	2	0	0.700068	0.708
chr9_43093082_T/G	chr9:43093082_T_G	SPMT_1_1	8	12	2499	4486	7.011	missense_variant	MODERATE	SEZ6	Spanish Mastiff	4	6	1640	2243	4	0	2	0.700068	0.708
chr9_43093082_T/G	chr9:43093082_T_G	SROV_1_1	4	6	2503	4492	7.011	missense_variant	MODERATE	SEZ6	South Russian Ovcharka	3	3	1641	2246	1	2	0	0.700068	0.708
chr9_43093082_T/G	chr9:43093082_T_G	VILL_AC_1_1	4	6	2503	4492	7.011	missense_variant	MODERATE	SEZ6	NA	3	3	1641	2246	1	2	0	0.700068	0.708
chr9_43093082_T/G	chr9:43093082_T_G	ESSP_1_1	8	12	2499	4486	7.011	missense_variant	MODERATE	SEZ6	English Springer Spaniel	5	6	1639	2243	3	2	1	0.700068	0.708
chr9_43093082_T/G	chr9:43093082_T_G	REDB_1_1	4	6	2503	4492	7.011	missense_variant	MODERATE	SEZ6	Redbone Coonhound	3	3	1641	2246	1	2	0	0.700068	0.708
chr9_43093082_T/G	chr9:43093082_T_G	PAPI_1_1	4	6	2503	4492	7.011	missense_variant	MODERATE	SEZ6	Continental Toy Spaniel (Papillon)	2	3	1642	2246	2	0	1	0.700068	0.708
chr9_43093082_T/G	chr9:43093082_T_G	VILL_CN_2_2	4	6	2503	4492	7.011	missense_variant	MODERATE	SEZ6	NA	3	3	1641	2246	1	2	0	0.700068	0.708
chr9_43093082_T/G	chr9:43093082_T_G	JSPZ_1_1	13	20	2494	4478	7.011	missense_variant	MODERATE	SEZ6	Japanese Spitz	9	10	1635	2239	4	5	1	0.700068	0.708
chr9_43093082_T/G	chr9:43093082_T_G	AESK_1_1	9	14	2498	4484	7.011	missense_variant	MODERATE	SEZ6	American Eskimo Dog	7	7	1637	2242	2	5	0	0.700068	0.708
chr9_43093082_T/G	chr9:43093082_T_G	BEDT_1_1	9	14	2498	4484	7.011	missense_variant	MODERATE	SEZ6	Bedlington Terrier	6	7	1638	2242	3	3	1	0.700068	0.708
chr9_43093082_T/G	chr9:43093082_T_G	MSNZ_1_1	9	14	2498	4484	7.011	missense_variant	MODERATE	SEZ6	Miniature Schnauzer	6	7	1638	2242	3	3	1	0.700068	0.708
chr9_43093082_T/G	chr9:43093082_T_G	PTAS_1_1	9	14	2498	4484	7.011	missense_variant	MODERATE	SEZ6	Polish Tatra Sheepdog	6	7	1638	2242	3	3	1	0.700068	0.708
chr9_43093082_T/G	chr9:43093082_T_G	AUCD_1_1	9	14	2498	4484	7.011	missense_variant	MODERATE	SEZ6	Australian Cattle Dog	7	7	1637	2242	2	5	0	0.700068	0.708
chr9_43093082_T/G	chr9:43093082_T_G	PYMF_1_1	9	14	2498	4484	7.011	missense_variant	MODERATE	SEZ6	Pyrenean Mastiff	7	7	1637	2242	2	5	0	0.700068	0.708
chr9_43093082_T/G	chr9:43093082_T_G	EGTT_1_1	9	14	2498	4484	7.011	missense_variant	MODERATE	SEZ6	English Toy Terrier	5	7	1639	2242	4	1	2	0.700068	0.708
chr9_43093082_T/G	chr9:43093082_T_G	SSHP_1_1	32	50	2475	4448	7.011	missense_variant	MODERATE	SEZ6	Shetland Sheepdog	21	25	1623	2224	11	10	4	0.700068	0.708
chr9_43093082_T/G	chr9:43093082_T_G	FLCR_1_1	14	22	2493	4476	7.011	missense_variant	MODERATE	SEZ6	Flat-Coated Retriever	9	11	1635	2238	5	4	2	0.700068	0.708
chr9_43093082_T/G	chr9:43093082_T_G	BRIT_1_1	10	16	2497	4482	7.011	missense_variant	MODERATE	SEZ6	Brittany	6	8	1638	2241	4	2	2	0.700068	0.708
chr9_43093082_T/G	chr9:43093082_T_G	PASP_1_1	5	8	2502	4490	7.011	missense_variant	MODERATE	SEZ6	Pont-Audemer spaniel	3	4	1641	2245	2	1	1	0.700068	0.708
chr9_43093082_T/G	chr9:43093082_T_G	SGGO_1_1	5	8	2502	4490	7.011	missense_variant	MODERATE	SEZ6	Segugio Italiano	3	4	1641	2245	2	1	1	0.700068	0.708
chr9_43093082_T/G	chr9:43093082_T_G	SPWD_1_1	5	8	2502	4490	7.011	missense_variant	MODERATE	SEZ6	Spanish Water Dog	3	4	1641	2245	2	1	1	0.700068	0.708
chr9_43093082_T/G	chr9:43093082_T_G	SUSX_1_1	5	8	2502	4490	7.011	missense_variant	MODERATE	SEZ6	Sussex Spaniel	4	4	1640	2245	1	3	0	0.700068	0.708
chr9_43093082_T/G	chr9:43093082_T_G	TIBS_1_1	5	8	2502	4490	7.011	missense_variant	MODERATE	SEZ6	Tibetan Spaniel	4	4	1640	2245	1	3	0	0.700068	0.708
chr9_43093082_T/G	chr9:43093082_T_G	GRNI_1_1	5	8	2502	4490	7.011	missense_variant	MODERATE	SEZ6	Griffon Nivernais	4	4	1640	2245	1	3	0	0.700068	0.708
chr9_43093082_T/G	chr9:43093082_T_G	OUTLIER	399	644	2108	3854	7.011	missense_variant	MODERATE	SEZ6	NA	271	322	1373	1927	128	143	51	0.700068	0.708
chr9_43093082_T/G	chr9:43093082_T_G	CCRT_1_1	11	18	2496	4480	7.011	missense_variant	MODERATE	SEZ6	Curly-Coated Retriever	7	9	1637	2240	4	3	2	0.700068	0.708
chr9_43093082_T/G	chr9:43093082_T_G	DALM_1_1	6	10	2501	4488	7.011	missense_variant	MODERATE	SEZ6	Dalmatian	4	5	1640	2244	2	2	1	0.700068	0.708
chr9_43093082_T/G	chr9:43093082_T_G	DDBX_1_1	6	10	2501	4488	7.011	missense_variant	MODERATE	SEZ6	Dogue De Bordeaux	4	5	1640	2244	2	2	1	0.700068	0.708
chr9_43093082_T/G	chr9:43093082_T_G	COTO_1_1	6	10	2501	4488	7.011	missense_variant	MODERATE	SEZ6	Coton de Tulear	5	5	1639	2244	1	4	0	0.700068	0.708
chr9_43093082_T/G	chr9:43093082_T_G	VILL_NP_1_1	6	10	2501	4488	7.011	missense_variant	MODERATE	SEZ6	NA	3	5	1641	2244	3	0	2	0.700068	0.708
chr9_43093082_T/G	chr9:43093082_T_G	TPOO_1_1	12	20	2495	4478	7.011	missense_variant	MODERATE	SEZ6	Toy Poodle	9	10	1635	2239	3	6	1	0.700068	0.708
chr9_43093082_T/G	chr9:43093082_T_G	BRHM_1_1	7	12	2500	4486	7.011	missense_variant	MODERATE	SEZ6	Broholmer	5	6	1639	2243	2	3	1	0.700068	0.708
chr9_43093082_T/G	chr9:43093082_T_G	BRIA_1_1	7	12	2500	4486	7.011	missense_variant	MODERATE	SEZ6	Briard	5	6	1639	2243	2	3	1	0.700068	0.708
chr9_43093082_T/G	chr9:43093082_T_G	ESMD_1_1	7	12	2500	4486	7.011	missense_variant	MODERATE	SEZ6	Estrela Mountain Dog	5	6	1639	2243	2	3	1	0.700068	0.708
chr9_43093082_T/G	chr9:43093082_T_G	LAKE_1_1	7	12	2500	4486	7.011	missense_variant	MODERATE	SEZ6	Lakeland Terrier	5	6	1639	2243	2	3	1	0.700068	0.708
chr9_43093082_T/G	chr9:43093082_T_G	BRJH_1_1	7	12	2500	4486	7.011	missense_variant	MODERATE	SEZ6	Bruno Jura Hound	6	6	1638	2243	1	5	0	0.700068	0.708
chr9_43093082_T/G	chr9:43093082_T_G	PBGA_1_1	7	12	2500	4486	7.011	missense_variant	MODERATE	SEZ6	Petit Bleu de Gascogne	5	6	1639	2243	2	3	1	0.700068	0.708
chr9_43093082_T/G	chr9:43093082_T_G	NORF_1_1	8	14	2499	4484	7.011	missense_variant	MODERATE	SEZ6	Norfolk Terrier	5	7	1639	2242	3	2	2	0.700068	0.708
chr9_43093082_T/G	chr9:43093082_T_G	PULI_1_1	8	14	2499	4484	7.011	missense_variant	MODERATE	SEZ6	Puli	6	7	1638	2242	2	4	1	0.700068	0.708
chr9_43093082_T/G	chr9:43093082_T_G	SEAL_1_1	8	14	2499	4484	7.011	missense_variant	MODERATE	SEZ6	Sealyham Terrier	5	7	1639	2242	3	2	2	0.700068	0.708
chr9_43093082_T/G	chr9:43093082_T_G	SLOU_1_1	8	14	2499	4484	7.011	missense_variant	MODERATE	SEZ6	Sloughi	6	7	1638	2242	2	4	1	0.700068	0.708
chr9_43093082_T/G	chr9:43093082_T_G	VILL_KE_1_1	20	36	2487	4462	7.011	missense_variant	MODERATE	SEZ6	NA	12	18	1632	2231	8	4	6	0.700068	0.708
chr9_43093082_T/G	chr9:43093082_T_G	BRMD_1_1	14	26	2493	4472	7.011	missense_variant	MODERATE	SEZ6	Bernese Mountain Dog	10	13	1634	2236	4	6	3	0.700068	0.708
chr9_43093082_T/G	chr9:43093082_T_G	DACH_1_1	31	58	2476	4440	7.011	missense_variant	MODERATE	SEZ6	Dachshund	22	29	1622	2220	9	13	7	0.700068	0.708
chr9_43093082_T/G	chr9:43093082_T_G	NELK_1_1	20	38	2487	4460	7.011	missense_variant	MODERATE	SEZ6	Norwegian Elkhound	14	19	1630	2230	6	8	5	0.700068	0.708
chr9_43093082_T/G	chr9:43093082_T_G	AFGH_1_1	2	4	2505	4494	7.011	missense_variant	MODERATE	SEZ6	Afghan Hound	1	2	1643	2247	1	0	1	0.700068	0.708
chr9_43093082_T/G	chr9:43093082_T_G	ASTC_1_1	1	2	2506	4496	7.011	missense_variant	MODERATE	SEZ6	Australian Stumpy Tail Cattle Dog	1	1	1643	2248	0	1	0	0.700068	0.708
chr9_43093082_T/G	chr9:43093082_T_G	AZWK_1_1	2	4	2505	4494	7.011	missense_variant	MODERATE	SEZ6	Azawakh	2	2	1642	2247	0	2	0	0.700068	0.708
chr9_43093082_T/G	chr9:43093082_T_G	BASS_1_1	8	16	2499	4482	7.011	missense_variant	MODERATE	SEZ6	Basset Hound	5	8	1639	2241	3	2	3	0.700068	0.708
chr9_43093082_T/G	chr9:43093082_T_G	BERD_1_1	1	2	2506	4496	7.011	missense_variant	MODERATE	SEZ6	Bearded Collie	1	1	1643	2248	0	1	0	0.700068	0.708
chr9_43093082_T/G	chr9:43093082_T_G	CAAN_1_1	3	6	2504	4492	7.011	missense_variant	MODERATE	SEZ6	Canaan Dog	3	3	1641	2246	0	3	0	0.700068	0.708
chr9_43093082_T/G	chr9:43093082_T_G	CARD_1_1	4	8	2503	4490	7.011	missense_variant	MODERATE	SEZ6	Cardigan Welsh Corgi	3	4	1641	2245	1	2	1	0.700068	0.708
chr9_43093082_T/G	chr9:43093082_T_G	CKCS_1_1	4	8	2503	4490	7.011	missense_variant	MODERATE	SEZ6	Cavalier King Charles Spaniel	3	4	1641	2245	1	2	1	0.700068	0.708
chr9_43093082_T/G	chr9:43093082_T_G	COOK_1_1	5	10	2502	4488	7.011	missense_variant	MODERATE	SEZ6	Chinook	3	5	1641	2244	2	1	2	0.700068	0.708
chr9_43093082_T/G	chr9:43093082_T_G	CRES_1_1	3	6	2504	4492	7.011	missense_variant	MODERATE	SEZ6	Chinese Crested	3	3	1641	2246	0	3	0	0.700068	0.708
chr9_43093082_T/G	chr9:43093082_T_G	CRSP_1_1	4	8	2503	4490	7.011	missense_variant	MODERATE	SEZ6	Croatian Sheepdog	3	4	1641	2245	1	2	1	0.700068	0.708
chr9_43093082_T/G	chr9:43093082_T_G	CRTR_1_1	3	6	2504	4492	7.011	missense_variant	MODERATE	SEZ6	Cretan tracer	2	3	1642	2246	1	1	1	0.700068	0.708
chr9_43093082_T/G	chr9:43093082_T_G	ELOD_1_1	5	10	2502	4488	7.011	missense_variant	MODERATE	SEZ6	Elo	4	5	1640	2244	1	3	1	0.700068	0.708
chr9_43093082_T/G	chr9:43093082_T_G	ESET_1_1	5	10	2502	4488	7.011	missense_variant	MODERATE	SEZ6	English Setter	4	5	1640	2244	1	3	1	0.700068	0.708
chr9_43093082_T/G	chr9:43093082_T_G	ESTH_1_1	3	6	2504	4492	7.011	missense_variant	MODERATE	SEZ6	Estonian Hound	3	3	1641	2246	0	3	0	0.700068	0.708
chr9_43093082_T/G	chr9:43093082_T_G	FONN_1_1	1	2	2506	4496	7.011	missense_variant	MODERATE	SEZ6	Fonni's Dog	1	1	1643	2248	0	1	0	0.700068	0.708
chr9_43093082_T/G	chr9:43093082_T_G	GHND_1_1	6	12	2501	4486	7.011	missense_variant	MODERATE	SEZ6	German Hound	4	6	1640	2243	2	2	2	0.700068	0.708
chr9_43093082_T/G	chr9:43093082_T_G	GLEN_1_1	6	12	2501	4486	7.011	missense_variant	MODERATE	SEZ6	Glen of Imaal Terrier	5	6	1639	2243	1	4	1	0.700068	0.708
chr9_43093082_T/G	chr9:43093082_T_G	GMSP_1_1	6	12	2501	4486	7.011	missense_variant	MODERATE	SEZ6	German Spaniel	4	6	1640	2243	2	2	2	0.700068	0.708
chr9_43093082_T/G	chr9:43093082_T_G	IWSP_1_1	6	12	2501	4486	7.011	missense_variant	MODERATE	SEZ6	Irish Water Spaniel	5	6	1639	2243	1	4	1	0.700068	0.708
chr9_43093082_T/G	chr9:43093082_T_G	LAEK_1_1	4	8	2503	4490	7.011	missense_variant	MODERATE	SEZ6	Belgian Laekenois	3	4	1641	2245	1	2	1	0.700068	0.708
chr9_43093082_T/G	chr9:43093082_T_G	NSDT_1_1	4	8	2503	4490	7.011	missense_variant	MODERATE	SEZ6	Nova Scotia Duck Tolling Retriever	4	4	1640	2245	0	4	0	0.700068	0.708
chr9_43093082_T/G	chr9:43093082_T_G	PATR_1_1	4	8	2503	4490	7.011	missense_variant	MODERATE	SEZ6	Patterdale Terrier	3	4	1641	2245	1	2	1	0.700068	0.708
chr9_43093082_T/G	chr9:43093082_T_G	POSA_1_1	1	2	2506	4496	7.011	missense_variant	MODERATE	SEZ6	Posavac Hound	1	1	1643	2248	0	1	0	0.700068	0.708
chr9_43093082_T/G	chr9:43093082_T_G	PUGD_1_1	3	6	2504	4492	7.011	missense_variant	MODERATE	SEZ6	Pug	3	3	1641	2246	0	3	0	0.700068	0.708
chr9_43093082_T/G	chr9:43093082_T_G	SALU_1_1	4	8	2503	4490	7.011	missense_variant	MODERATE	SEZ6	Saluki	3	4	1641	2245	1	2	1	0.700068	0.708
chr9_43093082_T/G	chr9:43093082_T_G	SCPD_1_1	4	8	2503	4490	7.011	missense_variant	MODERATE	SEZ6	Schapendoes	4	4	1640	2245	0	4	0	0.700068	0.708
chr9_43093082_T/G	chr9:43093082_T_G	SKWH_1_1	2	4	2505	4494	7.011	missense_variant	MODERATE	SEZ6	Silken Windhound	2	2	1642	2247	0	2	0	0.700068	0.708
chr9_43093082_T/G	chr9:43093082_T_G	WHWT_1_1	8	16	2499	4482	7.011	missense_variant	MODERATE	SEZ6	West Highland White Terrier	5	8	1639	2241	3	2	3	0.700068	0.708
chr9_43093082_T/G	chr9:43093082_T_G	YORK_1_1	7	14	2500	4484	7.011	missense_variant	MODERATE	SEZ6	Yorkshire Terrier	5	7	1639	2242	2	3	2	0.700068	0.708
chr9_43093082_T/G	chr9:43093082_T_G	AUSS_1_1	6	12	2501	4486	7.011	missense_variant	MODERATE	SEZ6	Australian Shepherd	5	6	1639	2243	1	4	1	0.700068	0.708
chr9_43093082_T/G	chr9:43093082_T_G	ETOY_1_1	2	4	2505	4494	7.011	missense_variant	MODERATE	SEZ6	English Toy Spaniel	2	2	1642	2247	0	2	0	0.700068	0.708
chr9_43093082_T/G	chr9:43093082_T_G	MPIN_1_1	3	6	2504	4492	7.011	missense_variant	MODERATE	SEZ6	Miniature Pinscher	2	3	1642	2246	1	1	1	0.700068	0.708
chr9_43093082_T/G	chr9:43093082_T_G	MNTY_1_1	2	4	2505	4494	7.011	missense_variant	MODERATE	SEZ6	Manchester Terrier (Toy)	1	2	1643	2247	1	0	1	0.700068	0.708
chr9_43093082_T/G	chr9:43093082_T_G	ANAT_1_1	3	6	2504	4492	7.011	missense_variant	MODERATE	SEZ6	Anatolian Shepherd	2	3	1642	2246	1	1	1	0.700068	0.708
chr9_43093082_T/G	chr9:43093082_T_G	KELP_1_2	2	4	2505	4494	7.011	missense_variant	MODERATE	SEZ6	Australian Kelpie	2	2	1642	2247	0	2	0	0.700068	0.708
chr9_43093082_T/G	chr9:43093082_T_G	PPOD_2_2	2	4	2505	4494	7.011	missense_variant	MODERATE	SEZ6	Portuguese Podengo Pequeno	1	2	1643	2247	1	0	1	0.700068	0.708
chr9_43093082_T/G	chr9:43093082_T_G	BSJI_1_1	8	16	2499	4482	7.011	missense_variant	MODERATE	SEZ6	Basenji	5	8	1639	2241	3	2	3	0.700068	0.708
chr9_43093082_T/G	chr9:43093082_T_G	ANFH_1_1	13	28	2494	4470	7.011	missense_variant	MODERATE	SEZ6	Anglo-Francais hound	11	14	1633	2235	2	9	3	0.700068	0.708
chr9_43093082_T/G	chr9:43093082_T_G	AUST_1_1	5	12	2502	4486	7.011	missense_variant	MODERATE	SEZ6	Australian Terrier	4	6	1640	2243	1	3	2	0.700068	0.708
chr9_43093082_T/G	chr9:43093082_T_G	BRBT_1_1	5	12	2502	4486	7.011	missense_variant	MODERATE	SEZ6	Barbet	4	6	1640	2243	1	3	2	0.700068	0.708
chr9_43093082_T/G	chr9:43093082_T_G	DSFD_1_1	5	12	2502	4486	7.011	missense_variant	MODERATE	SEZ6	Danish-Swedish Farmdog	4	6	1640	2243	1	3	2	0.700068	0.708
chr9_43093082_T/G	chr9:43093082_T_G	FINH_1_1	5	12	2502	4486	7.011	missense_variant	MODERATE	SEZ6	Finnish Hound	4	6	1640	2243	1	3	2	0.700068	0.708
chr9_43093082_T/G	chr9:43093082_T_G	FINS_1_1	5	12	2502	4486	7.011	missense_variant	MODERATE	SEZ6	Finnish Spitz	4	6	1640	2243	1	3	2	0.700068	0.708
chr9_43093082_T/G	chr9:43093082_T_G	OLES_1_1	5	12	2502	4486	7.011	missense_variant	MODERATE	SEZ6	Old English Sheepdog	4	6	1640	2243	1	3	2	0.700068	0.708
chr9_43093082_T/G	chr9:43093082_T_G	SKIP_1_1	5	12	2502	4486	7.011	missense_variant	MODERATE	SEZ6	Schipperke	5	6	1639	2243	0	5	1	0.700068	0.708
chr9_43093082_T/G	chr9:43093082_T_G	GSNZ_1_1	9	22	2498	4476	7.011	missense_variant	MODERATE	SEZ6	Giant Schnauzer	7	11	1637	2238	2	5	4	0.700068	0.708
chr9_43093082_T/G	chr9:43093082_T_G	APPZ_1_1	9	22	2498	4476	7.011	missense_variant	MODERATE	SEZ6	Appenzeller Sennenhund	7	11	1637	2238	2	5	4	0.700068	0.708
chr9_43093082_T/G	chr9:43093082_T_G	AMBD_1_1	4	10	2503	4488	7.011	missense_variant	MODERATE	SEZ6	American Bulldog	3	5	1641	2244	1	2	2	0.700068	0.708
chr9_43093082_T/G	chr9:43093082_T_G	AMWS_1_1	4	10	2503	4488	7.011	missense_variant	MODERATE	SEZ6	American Water Spaniel	4	5	1640	2244	0	4	1	0.700068	0.708
chr9_43093082_T/G	chr9:43093082_T_G	PEMB_1_1	4	10	2503	4488	7.011	missense_variant	MODERATE	SEZ6	Pembroke Welsh Corgi	3	5	1641	2244	1	2	2	0.700068	0.708
chr9_43093082_T/G	chr9:43093082_T_G	SILK_1_1	4	10	2503	4488	7.011	missense_variant	MODERATE	SEZ6	Silky Terrier	3	5	1641	2244	1	2	2	0.700068	0.708
chr9_43093082_T/G	chr9:43093082_T_G	WSSD_1_1	8	20	2499	4478	7.011	missense_variant	MODERATE	SEZ6	White Swiss Shepherd Dog	6	10	1638	2239	2	4	4	0.700068	0.708
chr9_43093082_T/G	chr9:43093082_T_G	MARM_1_1	4	10	2503	4488	7.011	missense_variant	MODERATE	SEZ6	Maremma Sheepdog	3	5	1641	2244	1	2	2	0.700068	0.708
chr9_43093082_T/G	chr9:43093082_T_G	KUND_1_1	4	10	2503	4488	7.011	missense_variant	MODERATE	SEZ6	Kunming Dog	4	5	1640	2244	0	4	1	0.700068	0.708
chr9_43093082_T/G	chr9:43093082_T_G	BRGV_1_1	4	10	2503	4488	7.011	missense_variant	MODERATE	SEZ6	Briquet Griffon Vendeen	3	5	1641	2244	1	2	2	0.700068	0.708
chr9_43093082_T/G	chr9:43093082_T_G	POMR_1_1	26	68	2481	4430	7.011	missense_variant	MODERATE	SEZ6	Pomeranian	18	34	1626	2215	8	10	16	0.700068	0.708
chr9_43093082_T/G	chr9:43093082_T_G	BORT_1_1	3	8	2504	4490	7.011	missense_variant	MODERATE	SEZ6	Border Terrier	3	4	1641	2245	0	3	1	0.700068	0.708
chr9_43093082_T/G	chr9:43093082_T_G	FIEL_1_1	3	8	2504	4490	7.011	missense_variant	MODERATE	SEZ6	Field Spaniel	2	4	1642	2245	1	1	2	0.700068	0.708
chr9_43093082_T/G	chr9:43093082_T_G	PGRT_1_1	3	8	2504	4490	7.011	missense_variant	MODERATE	SEZ6	Prague Ratter	3	4	1641	2245	0	3	1	0.700068	0.708
chr9_43093082_T/G	chr9:43093082_T_G	SCWT_1_1	3	8	2504	4490	7.011	missense_variant	MODERATE	SEZ6	Soft Coated Wheaten Terrier	2	4	1642	2245	1	1	2	0.700068	0.708
chr9_43093082_T/G	chr9:43093082_T_G	POLG_1_1	6	16	2501	4482	7.011	missense_variant	MODERATE	SEZ6	Polish Greyhound	5	8	1639	2241	1	4	3	0.700068	0.708
chr9_43093082_T/G	chr9:43093082_T_G	PERH_1_2	3	8	2504	4490	7.011	missense_variant	MODERATE	SEZ6	Peruvian Hairless	3	4	1641	2245	0	3	1	0.700068	0.708
chr9_43093082_T/G	chr9:43093082_T_G	SLAP_1_1	3	8	2504	4490	7.011	missense_variant	MODERATE	SEZ6	Swedish Lapphund	2	4	1642	2245	1	1	2	0.700068	0.708
chr9_43093082_T/G	chr9:43093082_T_G	DOBP_1_1	5	14	2502	4484	7.011	missense_variant	MODERATE	SEZ6	Doberman Pinscher	4	7	1640	2242	1	3	3	0.700068	0.708
chr9_43093082_T/G	chr9:43093082_T_G	FBUL_1_1	5	14	2502	4484	7.011	missense_variant	MODERATE	SEZ6	French Bulldog	4	7	1640	2242	1	3	3	0.700068	0.708
chr9_43093082_T/G	chr9:43093082_T_G	SPIN_1_1	5	14	2502	4484	7.011	missense_variant	MODERATE	SEZ6	Spinone Italiano	4	7	1640	2242	1	3	3	0.700068	0.708
chr9_43093082_T/G	chr9:43093082_T_G	WHIP_1_1	5	14	2502	4484	7.011	missense_variant	MODERATE	SEZ6	Whippet	4	7	1640	2242	1	3	3	0.700068	0.708
chr9_43093082_T/G	chr9:43093082_T_G	CHIH_1_1	5	14	2502	4484	7.011	missense_variant	MODERATE	SEZ6	Chihuahua	4	7	1640	2242	1	3	3	0.700068	0.708
chr9_43093082_T/G	chr9:43093082_T_G	BHSP_1_1	4	12	2503	4486	7.011	missense_variant	MODERATE	SEZ6	Bohemian Shepherd	4	6	1640	2243	0	4	2	0.700068	0.708
chr9_43093082_T/G	chr9:43093082_T_G	CTLB_1_1	2	6	2505	4492	7.011	missense_variant	MODERATE	SEZ6	Catalburun	2	3	1642	2246	0	2	1	0.700068	0.708
chr9_43093082_T/G	chr9:43093082_T_G	ESHP_1_1	2	6	2505	4492	7.011	missense_variant	MODERATE	SEZ6	English Shepherd	2	3	1642	2246	0	2	1	0.700068	0.708
chr9_43093082_T/G	chr9:43093082_T_G	HTSV_1_1	2	6	2505	4492	7.011	missense_variant	MODERATE	SEZ6	Hamiltonstovare	2	3	1642	2246	0	2	1	0.700068	0.708
chr9_43093082_T/G	chr9:43093082_T_G	IWOF_1_1	2	6	2505	4492	7.011	missense_variant	MODERATE	SEZ6	Irish Wolfhound	2	3	1642	2246	0	2	1	0.700068	0.708
chr9_43093082_T/G	chr9:43093082_T_G	MAAG_1_1	4	12	2503	4486	7.011	missense_variant	MODERATE	SEZ6	Magyar Agar	4	6	1640	2243	0	4	2	0.700068	0.708
chr9_43093082_T/G	chr9:43093082_T_G	MJMA_1_1	2	6	2505	4492	7.011	missense_variant	MODERATE	SEZ6	Majorca Mastiff	2	3	1642	2246	0	2	1	0.700068	0.708
chr9_43093082_T/G	chr9:43093082_T_G	NOWT_1_1	4	12	2503	4486	7.011	missense_variant	MODERATE	SEZ6	Norwich Terrier	3	6	1641	2243	1	2	3	0.700068	0.708
chr9_43093082_T/G	chr9:43093082_T_G	ACKR_1_1	6	18	2501	4480	7.011	missense_variant	MODERATE	SEZ6	American Cocker Spaniel	5	9	1639	2240	1	4	4	0.700068	0.708
chr9_43093082_T/G	chr9:43093082_T_G	IRSE_1_1	2	6	2505	4492	7.011	missense_variant	MODERATE	SEZ6	Irish Setter	2	3	1642	2246	0	2	1	0.700068	0.708
chr9_43093082_T/G	chr9:43093082_T_G	GRSD_1_2	8	24	2499	4474	7.011	missense_variant	MODERATE	SEZ6	German Shepherd Dog	7	12	1637	2237	1	6	5	0.700068	0.708
chr9_43093082_T/G	chr9:43093082_T_G	FOXH_1_1	4	12	2503	4486	7.011	missense_variant	MODERATE	SEZ6	Foxhound	4	6	1640	2243	0	4	2	0.700068	0.708
chr9_43093082_T/G	chr9:43093082_T_G	PRES_1_1	5	16	2502	4482	7.011	missense_variant	MODERATE	SEZ6	Presa Canario	5	8	1639	2241	0	5	3	0.700068	0.708
chr9_43093082_T/G	chr9:43093082_T_G	BMAL_1_1	10	32	2497	4466	7.011	missense_variant	MODERATE	SEZ6	Belgian Malinois	8	16	1636	2233	2	6	8	0.700068	0.708
chr9_43093082_T/G	chr9:43093082_T_G	MUDI_1_1	3	10	2504	4488	7.011	missense_variant	MODERATE	SEZ6	Mudi	3	5	1641	2244	0	3	2	0.700068	0.708
chr9_43093082_T/G	chr9:43093082_T_G	NORB_1_1	3	10	2504	4488	7.011	missense_variant	MODERATE	SEZ6	Norrbottenspetz	3	5	1641	2244	0	3	2	0.700068	0.708
chr9_43093082_T/G	chr9:43093082_T_G	SMUN_1_1	6	20	2501	4478	7.011	missense_variant	MODERATE	SEZ6	Small Munsterlander	5	10	1639	2239	1	4	5	0.700068	0.708
chr9_43093082_T/G	chr9:43093082_T_G	AFOX_1_1	4	14	2503	4484	7.011	missense_variant	MODERATE	SEZ6	American Foxhound	3	7	1641	2242	1	2	4	0.700068	0.708
chr9_43093082_T/G	chr9:43093082_T_G	AIRT_1_1	2	8	2505	4490	7.011	missense_variant	MODERATE	SEZ6	Airedale Terrier	2	4	1642	2245	0	2	2	0.700068	0.708
chr9_43093082_T/G	chr9:43093082_T_G	BANO_1_1	3	12	2504	4486	7.011	missense_variant	MODERATE	SEZ6	Basset Artesien Normand	2	6	1642	2243	1	1	4	0.700068	0.708
chr9_43093082_T/G	chr9:43093082_T_G	BOER_1_1	2	8	2505	4490	7.011	missense_variant	MODERATE	SEZ6	Boerboel	2	4	1642	2245	0	2	2	0.700068	0.708
chr9_43093082_T/G	chr9:43093082_T_G	CAIR_1_1	3	12	2504	4486	7.011	missense_variant	MODERATE	SEZ6	Cairn Terrier	3	6	1641	2243	0	3	3	0.700068	0.708
chr9_43093082_T/G	chr9:43093082_T_G	FRSP_1_1	3	12	2504	4486	7.011	missense_variant	MODERATE	SEZ6	French Spaniel	2	6	1642	2243	1	1	4	0.700068	0.708
chr9_43093082_T/G	chr9:43093082_T_G	GHUT_1_1	3	12	2504	4486	7.011	missense_variant	MODERATE	SEZ6	German Hunting Terrier	3	6	1641	2243	0	3	3	0.700068	0.708
chr9_43093082_T/G	chr9:43093082_T_G	GPIN_1_1	2	8	2505	4490	7.011	missense_variant	MODERATE	SEZ6	German Pinscher	2	4	1642	2245	0	2	2	0.700068	0.708
chr9_43093082_T/G	chr9:43093082_T_G	GREY_1_1	1	4	2506	4494	7.011	missense_variant	MODERATE	SEZ6	Greyhound	1	2	1643	2247	0	1	1	0.700068	0.708
chr9_43093082_T/G	chr9:43093082_T_G	LAND_1_1	2	8	2505	4490	7.011	missense_variant	MODERATE	SEZ6	Landseer	2	4	1642	2245	0	2	2	0.700068	0.708
chr9_43093082_T/G	chr9:43093082_T_G	POSD_1_1	3	12	2504	4486	7.011	missense_variant	MODERATE	SEZ6	Portuguese Sheepdog	3	6	1641	2243	0	3	3	0.700068	0.708
chr9_43093082_T/G	chr9:43093082_T_G	PUMI_1_1	3	12	2504	4486	7.011	missense_variant	MODERATE	SEZ6	Pumi	2	6	1642	2243	1	1	4	0.700068	0.708
chr9_43093082_T/G	chr9:43093082_T_G	STAF_1_1	3	12	2504	4486	7.011	missense_variant	MODERATE	SEZ6	Staffordshire Bull Terrier	3	6	1641	2243	0	3	3	0.700068	0.708
chr9_43093082_T/G	chr9:43093082_T_G	VIZS_1_1	4	16	2503	4482	7.011	missense_variant	MODERATE	SEZ6	Vizsla	4	8	1640	2241	0	4	4	0.700068	0.708
chr9_43093082_T/G	chr9:43093082_T_G	WHPG_1_1	3	12	2504	4486	7.011	missense_variant	MODERATE	SEZ6	Wirehaired Pointing Griffon	3	6	1641	2243	0	3	3	0.700068	0.708
chr9_43093082_T/G	chr9:43093082_T_G	WSSP_1_1	2	8	2505	4490	7.011	missense_variant	MODERATE	SEZ6	Welsh Springer Spaniel	2	4	1642	2245	0	2	2	0.700068	0.708
chr9_43093082_T/G	chr9:43093082_T_G	KEES_1_1	5	20	2502	4478	7.011	missense_variant	MODERATE	SEZ6	Keeshond	5	10	1639	2239	0	5	5	0.700068	0.708
chr9_43093082_T/G	chr9:43093082_T_G	PARS_1_1	4	16	2503	4482	7.011	missense_variant	MODERATE	SEZ6	Parson Russell Terrier	3	8	1641	2241	1	2	5	0.700068	0.708
chr9_43093082_T/G	chr9:43093082_T_G	GSPZ_1_1	5	20	2502	4478	7.011	missense_variant	MODERATE	SEZ6	German Spitz	4	10	1640	2239	1	3	6	0.700068	0.708
chr9_43093082_T/G	chr9:43093082_T_G	XOLO_1_2	1	4	2506	4494	7.011	missense_variant	MODERATE	SEZ6	Xoloitzcuintli	1	2	1643	2247	0	1	1	0.700068	0.708
chr9_43093082_T/G	chr9:43093082_T_G	NEAP_1_1	3	12	2504	4486	7.011	missense_variant	MODERATE	SEZ6	Neapolitan Mastiff	2	6	1642	2243	1	1	4	0.700068	0.708
chr9_43093082_T/G	chr9:43093082_T_G	BOUV_1_1	6	26	2501	4472	7.011	missense_variant	MODERATE	SEZ6	Bouvier des Flandres	4	13	1640	2236	2	2	9	0.700068	0.708
chr9_43093082_T/G	chr9:43093082_T_G	PYSH_1_1	5	22	2502	4476	7.011	missense_variant	MODERATE	SEZ6	Pyrenean Shepherd	4	11	1640	2238	1	3	7	0.700068	0.708
chr9_43093082_T/G	chr9:43093082_T_G	KROM_1_1	3	14	2504	4484	7.011	missense_variant	MODERATE	SEZ6	Kromfohrlander	2	7	1642	2242	1	1	5	0.700068	0.708
chr9_43093082_T/G	chr9:43093082_T_G	ROTT_1_1	3	14	2504	4484	7.011	missense_variant	MODERATE	SEZ6	Rottweiler	3	7	1641	2242	0	3	4	0.700068	0.708
chr9_43093082_T/G	chr9:43093082_T_G	PHAL_1_1	3	14	2504	4484	7.011	missense_variant	MODERATE	SEZ6	Continental Toy Spaniel (Phalene)	2	7	1642	2242	1	1	5	0.700068	0.708
chr9_43093082_T/G	chr9:43093082_T_G	DAND_1_1	2	10	2505	4488	7.011	missense_variant	MODERATE	SEZ6	Dandie Dinmont Terrier	2	5	1642	2244	0	2	3	0.700068	0.708
chr9_43093082_T/G	chr9:43093082_T_G	NEWF_1_1	4	20	2503	4478	7.011	missense_variant	MODERATE	SEZ6	Newfoundland	4	10	1640	2239	0	4	6	0.700068	0.708
chr9_43093082_T/G	chr9:43093082_T_G	TYFX_1_1	4	20	2503	4478	7.011	missense_variant	MODERATE	SEZ6	Toy Fox Terrier	3	10	1641	2239	1	2	7	0.700068	0.708
chr9_43093082_T/G	chr9:43093082_T_G	AUPO_1_1	2	10	2505	4488	7.011	missense_variant	MODERATE	SEZ6	Auvergne Pointer	2	5	1642	2244	0	2	3	0.700068	0.708
chr9_43093082_T/G	chr9:43093082_T_G	DARG_1_1	1	6	2506	4492	7.011	missense_variant	MODERATE	SEZ6	Dogo Argentino	1	3	1643	2246	0	1	2	0.700068	0.708
chr9_43093082_T/G	chr9:43093082_T_G	KERY_1_1	1	6	2506	4492	7.011	missense_variant	MODERATE	SEZ6	Kerry Blue Terrier	1	3	1643	2246	0	1	2	0.700068	0.708
chr9_43093082_T/G	chr9:43093082_T_G	SLWP_1_1	1	6	2506	4492	7.011	missense_variant	MODERATE	SEZ6	Slovakian Wirehaired Pointer	1	3	1643	2246	0	1	2	0.700068	0.708
chr9_43093082_T/G	chr9:43093082_T_G	SSNZ_1_1	2	12	2505	4486	7.011	missense_variant	MODERATE	SEZ6	Standard Schnauzer	2	6	1642	2243	0	2	4	0.700068	0.708
chr9_43093082_T/G	chr9:43093082_T_G	WELT_1_1	2	12	2505	4486	7.011	missense_variant	MODERATE	SEZ6	Welsh Terrier	1	6	1643	2243	1	0	5	0.700068	0.708
chr9_43093082_T/G	chr9:43093082_T_G	ZERD_1_1	1	6	2506	4492	7.011	missense_variant	MODERATE	SEZ6	Turkish Zerdava	1	3	1643	2246	0	1	2	0.700068	0.708
chr9_43093082_T/G	chr9:43093082_T_G	ECKR_1_1	1	8	2506	4490	7.011	missense_variant	MODERATE	SEZ6	English Cocker Spaniel	1	4	1643	2245	0	1	3	0.700068	0.708
chr9_43093082_T/G	chr9:43093082_T_G	PPOD_1_2	1	8	2506	4490	7.011	missense_variant	MODERATE	SEZ6	Portuguese Podengo Pequeno	1	4	1643	2245	0	1	3	0.700068	0.708
chr9_43093082_T/G	chr9:43093082_T_G	CANE_1_1	1	8	2506	4490	7.011	missense_variant	MODERATE	SEZ6	Cane Corso	1	4	1643	2245	0	1	3	0.700068	0.708
chr9_43093082_T/G	chr9:43093082_T_G	CNTI_1_1	1	8	2506	4490	7.011	missense_variant	MODERATE	SEZ6	Continental Bulldog	1	4	1643	2245	0	1	3	0.700068	0.708
chr9_43093082_T/G	chr9:43093082_T_G	MAST_1_1	2	18	2505	4480	7.011	missense_variant	MODERATE	SEZ6	Mastiff	2	9	1642	2240	0	2	7	0.700068	0.708
chr9_43093082_T/G	chr9:43093082_T_G	BELS_1_1	3	28	2504	4470	7.011	missense_variant	MODERATE	SEZ6	Belgian Sheepdog	3	14	1641	2235	0	3	11	0.700068	0.708
chr9_43093082_T/G	chr9:43093082_T_G	AHRT_1_1	1	10	2506	4488	7.011	missense_variant	MODERATE	SEZ6	American Hairless Terrier	1	5	1643	2244	0	1	4	0.700068	0.708
chr9_43093082_T/G	chr9:43093082_T_G	BOST_1_1	1	10	2506	4488	7.011	missense_variant	MODERATE	SEZ6	Boston Terrier	1	5	1643	2244	0	1	4	0.700068	0.708
chr9_43093082_T/G	chr9:43093082_T_G	CSHD_1_1	1	10	2506	4488	7.011	missense_variant	MODERATE	SEZ6	Catalan Sheepdog	1	5	1643	2244	0	1	4	0.700068	0.708
chr9_43093082_T/G	chr9:43093082_T_G	BULD_1_1	1	12	2506	4486	7.011	missense_variant	MODERATE	SEZ6	Bulldog	1	6	1643	2243	0	1	5	0.700068	0.708
chr9_43093082_T/G	chr9:43093082_T_G	RTOY_1_1	1	12	2506	4486	7.011	missense_variant	MODERATE	SEZ6	Russian Toy	1	6	1643	2243	0	1	5	0.700068	0.708
chr9_43093082_T/G	chr9:43093082_T_G	WEIM_1_1	1	16	2506	4482	7.011	missense_variant	MODERATE	SEZ6	Weimaraner	1	8	1643	2241	0	1	7	0.700068	0.708
chr9_43093082_T/G	chr9:43093082_T_G	SAMO_1_1	2	44	2505	4454	7.011	missense_variant	MODERATE	SEZ6	Samoyed	2	22	1642	2227	0	2	20	0.700068	0.708
chr9_43093082_T/G	chr9:43093082_T_G	AMST_1_1	1	22	2506	4476	7.011	missense_variant	MODERATE	SEZ6	American Staffordshire Terrier	1	11	1643	2238	0	1	10	0.700068	0.708
chr2_79510175_C/T	chr2:79510175_C_T	AIRT_1_1	8	8	2444	4456	7.103	missense_variant	MODERATE	KLHDC7A	Airedale Terrier	4	4	1625	2228	4	0	0	0.420043	1.842
chr2_79510175_C/T	chr2:79510175_C_T	AMWS_1_1	12	12	2440	4452	7.103	missense_variant	MODERATE	KLHDC7A	American Water Spaniel	6	6	1623	2226	6	0	0	0.420043	1.842
chr2_79510175_C/T	chr2:79510175_C_T	BORZ_1_1	4	4	2448	4460	7.103	missense_variant	MODERATE	KLHDC7A	Borzoi	2	2	1627	2230	2	0	0	0.420043	1.842
chr2_79510175_C/T	chr2:79510175_C_T	BPIC_1_1	22	22	2430	4442	7.103	missense_variant	MODERATE	KLHDC7A	Berger Picard	11	11	1618	2221	11	0	0	0.420043	1.842
chr2_79510175_C/T	chr2:79510175_C_T	BRMD_1_1	28	28	2424	4436	7.103	missense_variant	MODERATE	KLHDC7A	Bernese Mountain Dog	14	14	1615	2218	14	0	0	0.420043	1.842
chr2_79510175_C/T	chr2:79510175_C_T	BRTR_1_1	6	6	2446	4458	7.103	missense_variant	MODERATE	KLHDC7A	Black Russian Terrier	3	3	1626	2229	3	0	0	0.420043	1.842
chr2_79510175_C/T	chr2:79510175_C_T	CIRN_1_1	12	12	2440	4452	7.103	missense_variant	MODERATE	KLHDC7A	Cirneco dell'Etna	6	6	1623	2226	6	0	0	0.420043	1.842
chr2_79510175_C/T	chr2:79510175_C_T	DANE_1_1	4	4	2448	4460	7.103	missense_variant	MODERATE	KLHDC7A	Great Dane	2	2	1627	2230	2	0	0	0.420043	1.842
chr2_79510175_C/T	chr2:79510175_C_T	DOBP_1_1	12	12	2440	4452	7.103	missense_variant	MODERATE	KLHDC7A	Doberman Pinscher	6	6	1623	2226	6	0	0	0.420043	1.842
chr2_79510175_C/T	chr2:79510175_C_T	GHUT_1_1	14	14	2438	4450	7.103	missense_variant	MODERATE	KLHDC7A	German Hunting Terrier	7	7	1622	2225	7	0	0	0.420043	1.842
chr2_79510175_C/T	chr2:79510175_C_T	GPIN_1_1	8	8	2444	4456	7.103	missense_variant	MODERATE	KLHDC7A	German Pinscher	4	4	1625	2228	4	0	0	0.420043	1.842
chr2_79510175_C/T	chr2:79510175_C_T	GREY_1_1	4	4	2448	4460	7.103	missense_variant	MODERATE	KLHDC7A	Greyhound	2	2	1627	2230	2	0	0	0.420043	1.842
chr2_79510175_C/T	chr2:79510175_C_T	LAKE_1_1	12	12	2440	4452	7.103	missense_variant	MODERATE	KLHDC7A	Lakeland Terrier	6	6	1623	2226	6	0	0	0.420043	1.842
chr2_79510175_C/T	chr2:79510175_C_T	NLUN_1_1	2	2	2450	4462	7.103	missense_variant	MODERATE	KLHDC7A	Norwegian Lundehund	1	1	1628	2231	1	0	0	0.420043	1.842
chr2_79510175_C/T	chr2:79510175_C_T	NOWT_1_1	12	12	2440	4452	7.103	missense_variant	MODERATE	KLHDC7A	Norwich Terrier	6	6	1623	2226	6	0	0	0.420043	1.842
chr2_79510175_C/T	chr2:79510175_C_T	POSA_1_1	2	2	2450	4462	7.103	missense_variant	MODERATE	KLHDC7A	Posavac Hound	1	1	1628	2231	1	0	0	0.420043	1.842
chr2_79510175_C/T	chr2:79510175_C_T	ROTT_1_1	12	12	2440	4452	7.103	missense_variant	MODERATE	KLHDC7A	Rottweiler	6	6	1623	2226	6	0	0	0.420043	1.842
chr2_79510175_C/T	chr2:79510175_C_T	SEAL_1_1	14	14	2438	4450	7.103	missense_variant	MODERATE	KLHDC7A	Sealyham Terrier	7	7	1622	2225	7	0	0	0.420043	1.842
chr2_79510175_C/T	chr2:79510175_C_T	SKIP_1_1	12	12	2440	4452	7.103	missense_variant	MODERATE	KLHDC7A	Schipperke	6	6	1623	2226	6	0	0	0.420043	1.842
chr2_79510175_C/T	chr2:79510175_C_T	SKYE_1_1	4	4	2448	4460	7.103	missense_variant	MODERATE	KLHDC7A	Skye Terrier	2	2	1627	2230	2	0	0	0.420043	1.842
chr2_79510175_C/T	chr2:79510175_C_T	SUSX_1_1	8	8	2444	4456	7.103	missense_variant	MODERATE	KLHDC7A	Sussex Spaniel	4	4	1625	2228	4	0	0	0.420043	1.842
chr2_79510175_C/T	chr2:79510175_C_T	WELT_1_1	10	10	2442	4454	7.103	missense_variant	MODERATE	KLHDC7A	Welsh Terrier	5	5	1624	2227	5	0	0	0.420043	1.842
chr2_79510175_C/T	chr2:79510175_C_T	WFOX_1_1	6	6	2446	4458	7.103	missense_variant	MODERATE	KLHDC7A	Wire Fox Terrier	3	3	1626	2229	3	0	0	0.420043	1.842
chr2_79510175_C/T	chr2:79510175_C_T	WSSP_1_1	8	8	2444	4456	7.103	missense_variant	MODERATE	KLHDC7A	Welsh Springer Spaniel	4	4	1625	2228	4	0	0	0.420043	1.842
chr2_79510175_C/T	chr2:79510175_C_T	SCWT_1_1	8	8	2444	4456	7.103	missense_variant	MODERATE	KLHDC7A	Soft Coated Wheaten Terrier	4	4	1625	2228	4	0	0	0.420043	1.842
chr2_79510175_C/T	chr2:79510175_C_T	MAMS_1_1	2	2	2450	4462	7.103	missense_variant	MODERATE	KLHDC7A	Miniature American Shepherd	1	1	1628	2231	1	0	0	0.420043	1.842
chr2_79510175_C/T	chr2:79510175_C_T	CAUC_1_1	6	6	2446	4458	7.103	missense_variant	MODERATE	KLHDC7A	Caucasian Ovcharka	3	3	1626	2229	3	0	0	0.420043	1.842
chr2_79510175_C/T	chr2:79510175_C_T	KELP_1_2	4	4	2448	4460	7.103	missense_variant	MODERATE	KLHDC7A	Australian Kelpie	2	2	1627	2230	2	0	0	0.420043	1.842
chr2_79510175_C/T	chr2:79510175_C_T	BLPS_1_1	2	2	2450	4462	7.103	missense_variant	MODERATE	KLHDC7A	Blue Picardy Spaniel	1	1	1628	2231	1	0	0	0.420043	1.842
chr2_79510175_C/T	chr2:79510175_C_T	ILIR_2_2	2	2	2450	4462	7.103	missense_variant	MODERATE	KLHDC7A	Molosi Ilir	1	1	1628	2231	1	0	0	0.420043	1.842
chr2_79510175_C/T	chr2:79510175_C_T	GRSD_2_2	4	4	2448	4460	7.103	missense_variant	MODERATE	KLHDC7A	German Shepherd Dog	2	2	1627	2230	2	0	0	0.420043	1.842
chr2_79510175_C/T	chr2:79510175_C_T	MAST_1_1	17	18	2435	4446	7.103	missense_variant	MODERATE	KLHDC7A	Mastiff	9	9	1620	2223	8	1	0	0.420043	1.842
chr2_79510175_C/T	chr2:79510175_C_T	PBGV_1_1	17	18	2435	4446	7.103	missense_variant	MODERATE	KLHDC7A	Petit Basset Griffon Vendeen	9	9	1620	2223	8	1	0	0.420043	1.842
chr2_79510175_C/T	chr2:79510175_C_T	GPYR_1_1	13	14	2439	4450	7.103	missense_variant	MODERATE	KLHDC7A	Great Pyrenees	7	7	1622	2225	6	1	0	0.420043	1.842
chr2_79510175_C/T	chr2:79510175_C_T	SMSH_1_1	13	14	2439	4450	7.103	missense_variant	MODERATE	KLHDC7A	Small Swiss Hound	7	7	1622	2225	6	1	0	0.420043	1.842
chr2_79510175_C/T	chr2:79510175_C_T	PYMF_1_1	13	14	2439	4450	7.103	missense_variant	MODERATE	KLHDC7A	Pyrenean Mastiff	7	7	1622	2225	6	1	0	0.420043	1.842
chr2_79510175_C/T	chr2:79510175_C_T	PHAL_1_1	13	14	2439	4450	7.103	missense_variant	MODERATE	KLHDC7A	Continental Toy Spaniel (Phalene)	7	7	1622	2225	6	1	0	0.420043	1.842
chr2_79510175_C/T	chr2:79510175_C_T	BOXR_1_1	11	12	2441	4452	7.103	missense_variant	MODERATE	KLHDC7A	Boxer	6	6	1623	2226	5	1	0	0.420043	1.842
chr2_79510175_C/T	chr2:79510175_C_T	GLEN_1_1	11	12	2441	4452	7.103	missense_variant	MODERATE	KLHDC7A	Glen of Imaal Terrier	6	6	1623	2226	5	1	0	0.420043	1.842
chr2_79510175_C/T	chr2:79510175_C_T	ICES_1_1	11	12	2441	4452	7.103	missense_variant	MODERATE	KLHDC7A	Icelandic Sheepdog	6	6	1623	2226	5	1	0	0.420043	1.842
chr2_79510175_C/T	chr2:79510175_C_T	IWSP_1_1	11	12	2441	4452	7.103	missense_variant	MODERATE	KLHDC7A	Irish Water Spaniel	6	6	1623	2226	5	1	0	0.420043	1.842
chr2_79510175_C/T	chr2:79510175_C_T	MAAG_1_1	11	12	2441	4452	7.103	missense_variant	MODERATE	KLHDC7A	Magyar Agar	6	6	1623	2226	5	1	0	0.420043	1.842
chr2_79510175_C/T	chr2:79510175_C_T	NORF_1_1	11	12	2441	4452	7.103	missense_variant	MODERATE	KLHDC7A	Norfolk Terrier	6	6	1623	2226	5	1	0	0.420043	1.842
chr2_79510175_C/T	chr2:79510175_C_T	RTOY_1_1	11	12	2441	4452	7.103	missense_variant	MODERATE	KLHDC7A	Russian Toy	6	6	1623	2226	5	1	0	0.420043	1.842
chr2_79510175_C/T	chr2:79510175_C_T	BULT_1_1	51	56	2401	4408	7.103	missense_variant	MODERATE	KLHDC7A	Bull Terrier	27	28	1602	2204	24	3	1	0.420043	1.842
chr2_79510175_C/T	chr2:79510175_C_T	MALT_1_1	9	10	2443	4454	7.103	missense_variant	MODERATE	KLHDC7A	Maltese	5	5	1624	2227	4	1	0	0.420043	1.842
chr2_79510175_C/T	chr2:79510175_C_T	PGRT_1_1	9	10	2443	4454	7.103	missense_variant	MODERATE	KLHDC7A	Prague Ratter	5	5	1624	2227	4	1	0	0.420043	1.842
chr2_79510175_C/T	chr2:79510175_C_T	LEON_1_1	34	38	2418	4426	7.103	missense_variant	MODERATE	KLHDC7A	Leonberger	19	19	1610	2213	15	4	0	0.420043	1.842
chr2_79510175_C/T	chr2:79510175_C_T	JSPZ_1_1	16	18	2436	4446	7.103	missense_variant	MODERATE	KLHDC7A	Japanese Spitz	9	9	1620	2223	7	2	0	0.420043	1.842
chr2_79510175_C/T	chr2:79510175_C_T	CKCS_1_1	7	8	2445	4456	7.103	missense_variant	MODERATE	KLHDC7A	Cavalier King Charles Spaniel	4	4	1625	2228	3	1	0	0.420043	1.842
chr2_79510175_C/T	chr2:79510175_C_T	KAIK_1_1	7	8	2445	4456	7.103	missense_variant	MODERATE	KLHDC7A	Kai Ken	4	4	1625	2228	3	1	0	0.420043	1.842
chr2_79510175_C/T	chr2:79510175_C_T	SALU_1_1	7	8	2445	4456	7.103	missense_variant	MODERATE	KLHDC7A	Saluki	4	4	1625	2228	3	1	0	0.420043	1.842
chr2_79510175_C/T	chr2:79510175_C_T	GRNI_1_1	7	8	2445	4456	7.103	missense_variant	MODERATE	KLHDC7A	Griffon Nivernais	4	4	1625	2228	3	1	0	0.420043	1.842
chr2_79510175_C/T	chr2:79510175_C_T	KUND_1_1	7	8	2445	4456	7.103	missense_variant	MODERATE	KLHDC7A	Kunming Dog	4	4	1625	2228	3	1	0	0.420043	1.842
chr2_79510175_C/T	chr2:79510175_C_T	PERH_1_2	7	8	2445	4456	7.103	missense_variant	MODERATE	KLHDC7A	Peruvian Hairless	4	4	1625	2228	3	1	0	0.420043	1.842
chr2_79510175_C/T	chr2:79510175_C_T	APPZ_1_1	19	22	2433	4442	7.103	missense_variant	MODERATE	KLHDC7A	Appenzeller Sennenhund	11	11	1618	2221	8	3	0	0.420043	1.842
chr2_79510175_C/T	chr2:79510175_C_T	WSSD_1_1	19	22	2433	4442	7.103	missense_variant	MODERATE	KLHDC7A	White Swiss Shepherd Dog	10	11	1619	2221	9	1	1	0.420043	1.842
chr2_79510175_C/T	chr2:79510175_C_T	BASS_1_1	12	14	2440	4450	7.103	missense_variant	MODERATE	KLHDC7A	Basset Hound	7	7	1622	2225	5	2	0	0.420043	1.842
chr2_79510175_C/T	chr2:79510175_C_T	PRES_1_1	12	14	2440	4450	7.103	missense_variant	MODERATE	KLHDC7A	Presa Canario	7	7	1622	2225	5	2	0	0.420043	1.842
chr2_79510175_C/T	chr2:79510175_C_T	SMFX_1_1	12	14	2440	4450	7.103	missense_variant	MODERATE	KLHDC7A	Smooth Fox Terrier	7	7	1622	2225	5	2	0	0.420043	1.842
chr2_79510175_C/T	chr2:79510175_C_T	CAAN_1_1	5	6	2447	4458	7.103	missense_variant	MODERATE	KLHDC7A	Canaan Dog	3	3	1626	2229	2	1	0	0.420043	1.842
chr2_79510175_C/T	chr2:79510175_C_T	CAIR_1_1	10	12	2442	4452	7.103	missense_variant	MODERATE	KLHDC7A	Cairn Terrier	6	6	1623	2226	4	2	0	0.420043	1.842
chr2_79510175_C/T	chr2:79510175_C_T	CCRT_1_1	15	18	2437	4446	7.103	missense_variant	MODERATE	KLHDC7A	Curly-Coated Retriever	9	9	1620	2223	6	3	0	0.420043	1.842
chr2_79510175_C/T	chr2:79510175_C_T	COOK_1_1	10	12	2442	4452	7.103	missense_variant	MODERATE	KLHDC7A	Chinook	6	6	1623	2226	4	2	0	0.420043	1.842
chr2_79510175_C/T	chr2:79510175_C_T	DSFD_1_1	10	12	2442	4452	7.103	missense_variant	MODERATE	KLHDC7A	Danish-Swedish Farmdog	6	6	1623	2226	4	2	0	0.420043	1.842
chr2_79510175_C/T	chr2:79510175_C_T	ECKR_1_1	5	6	2447	4458	7.103	missense_variant	MODERATE	KLHDC7A	English Cocker Spaniel	3	3	1626	2229	2	1	0	0.420043	1.842
chr2_79510175_C/T	chr2:79510175_C_T	IRIT_1_1	5	6	2447	4458	7.103	missense_variant	MODERATE	KLHDC7A	Irish Terrier	3	3	1626	2229	2	1	0	0.420043	1.842
chr2_79510175_C/T	chr2:79510175_C_T	KERY_1_1	5	6	2447	4458	7.103	missense_variant	MODERATE	KLHDC7A	Kerry Blue Terrier	3	3	1626	2229	2	1	0	0.420043	1.842
chr2_79510175_C/T	chr2:79510175_C_T	MJMA_1_1	5	6	2447	4458	7.103	missense_variant	MODERATE	KLHDC7A	Majorca Mastiff	3	3	1626	2229	2	1	0	0.420043	1.842
chr2_79510175_C/T	chr2:79510175_C_T	SHIB_1_1	5	6	2447	4458	7.103	missense_variant	MODERATE	KLHDC7A	Shiba Inu	3	3	1626	2229	2	1	0	0.420043	1.842
chr2_79510175_C/T	chr2:79510175_C_T	SPWD_1_1	5	6	2447	4458	7.103	missense_variant	MODERATE	KLHDC7A	Spanish Water Dog	3	3	1626	2229	2	1	0	0.420043	1.842
chr2_79510175_C/T	chr2:79510175_C_T	MPIN_1_1	5	6	2447	4458	7.103	missense_variant	MODERATE	KLHDC7A	Miniature Pinscher	3	3	1626	2229	2	1	0	0.420043	1.842
chr2_79510175_C/T	chr2:79510175_C_T	GSPZ_1_1	18	22	2434	4442	7.103	missense_variant	MODERATE	KLHDC7A	German Spitz	11	11	1618	2221	7	4	0	0.420043	1.842
chr2_79510175_C/T	chr2:79510175_C_T	BELS_1_1	21	26	2431	4438	7.103	missense_variant	MODERATE	KLHDC7A	Belgian Sheepdog	12	13	1617	2219	9	3	1	0.420043	1.842
chr2_79510175_C/T	chr2:79510175_C_T	AESK_1_1	8	10	2444	4454	7.103	missense_variant	MODERATE	KLHDC7A	American Eskimo Dog	5	5	1624	2227	3	2	0	0.420043	1.842
chr2_79510175_C/T	chr2:79510175_C_T	BIEW_1_1	8	10	2444	4454	7.103	missense_variant	MODERATE	KLHDC7A	Biewer Terrier	4	5	1625	2227	4	0	1	0.420043	1.842
chr2_79510175_C/T	chr2:79510175_C_T	BMSH_1_1	8	10	2444	4454	7.103	missense_variant	MODERATE	KLHDC7A	Bavarian Mountain Scent Hound	5	5	1624	2227	3	2	0	0.420043	1.842
chr2_79510175_C/T	chr2:79510175_C_T	KARA_1_1	8	10	2444	4454	7.103	missense_variant	MODERATE	KLHDC7A	Karakachan	5	5	1624	2227	3	2	0	0.420043	1.842
chr2_79510175_C/T	chr2:79510175_C_T	PEMB_1_1	8	10	2444	4454	7.103	missense_variant	MODERATE	KLHDC7A	Pembroke Welsh Corgi	5	5	1624	2227	3	2	0	0.420043	1.842
chr2_79510175_C/T	chr2:79510175_C_T	STBD_1_1	16	20	2436	4444	7.103	missense_variant	MODERATE	KLHDC7A	Saint Bernard	10	10	1619	2222	6	4	0	0.420043	1.842
chr2_79510175_C/T	chr2:79510175_C_T	OLES_1_1	11	14	2441	4450	7.103	missense_variant	MODERATE	KLHDC7A	Old English Sheepdog	7	7	1622	2225	4	3	0	0.420043	1.842
chr2_79510175_C/T	chr2:79510175_C_T	BRUS_1_1	14	18	2438	4446	7.103	missense_variant	MODERATE	KLHDC7A	Brussels Griffon	9	9	1620	2223	5	4	0	0.420043	1.842
chr2_79510175_C/T	chr2:79510175_C_T	NEWF_1_1	14	18	2438	4446	7.103	missense_variant	MODERATE	KLHDC7A	Newfoundland	8	9	1621	2223	6	2	1	0.420043	1.842
chr2_79510175_C/T	chr2:79510175_C_T	SCOT_1_1	44	58	2408	4406	7.103	missense_variant	MODERATE	KLHDC7A	Scottish Terrier	26	29	1603	2203	18	8	3	0.420043	1.842
chr2_79510175_C/T	chr2:79510175_C_T	AUST_1_1	9	12	2443	4452	7.103	missense_variant	MODERATE	KLHDC7A	Australian Terrier	6	6	1623	2226	3	3	0	0.420043	1.842
chr2_79510175_C/T	chr2:79510175_C_T	BOUV_1_1	18	24	2434	4440	7.103	missense_variant	MODERATE	KLHDC7A	Bouvier des Flandres	10	12	1619	2220	8	2	2	0.420043	1.842
chr2_79510175_C/T	chr2:79510175_C_T	BULD_1_1	9	12	2443	4452	7.103	missense_variant	MODERATE	KLHDC7A	Bulldog	6	6	1623	2226	3	3	0	0.420043	1.842
chr2_79510175_C/T	chr2:79510175_C_T	DREV_1_1	9	12	2443	4452	7.103	missense_variant	MODERATE	KLHDC7A	Drever	6	6	1623	2226	3	3	0	0.420043	1.842
chr2_79510175_C/T	chr2:79510175_C_T	FINS_1_1	9	12	2443	4452	7.103	missense_variant	MODERATE	KLHDC7A	Finnish Spitz	6	6	1623	2226	3	3	0	0.420043	1.842
chr2_79510175_C/T	chr2:79510175_C_T	HAVA_1_1	3	4	2449	4460	7.103	missense_variant	MODERATE	KLHDC7A	Havanese	2	2	1627	2230	1	1	0	0.420043	1.842
chr2_79510175_C/T	chr2:79510175_C_T	HOVA_1_1	9	12	2443	4452	7.103	missense_variant	MODERATE	KLHDC7A	Hovawart	5	6	1624	2226	4	1	1	0.420043	1.842
chr2_79510175_C/T	chr2:79510175_C_T	LEOP_1_1	9	12	2443	4452	7.103	missense_variant	MODERATE	KLHDC7A	Catahoula Leopard Dog	6	6	1623	2226	3	3	0	0.420043	1.842
chr2_79510175_C/T	chr2:79510175_C_T	SGGO_1_1	6	8	2446	4456	7.103	missense_variant	MODERATE	KLHDC7A	Segugio Italiano	4	4	1625	2228	2	2	0	0.420043	1.842
chr2_79510175_C/T	chr2:79510175_C_T	AUPO_1_1	6	8	2446	4456	7.103	missense_variant	MODERATE	KLHDC7A	Auvergne Pointer	4	4	1625	2228	2	2	0	0.420043	1.842
chr2_79510175_C/T	chr2:79510175_C_T	CNTI_1_1	6	8	2446	4456	7.103	missense_variant	MODERATE	KLHDC7A	Continental Bulldog	4	4	1625	2228	2	2	0	0.420043	1.842
chr2_79510175_C/T	chr2:79510175_C_T	KELP_2_2	6	8	2446	4456	7.103	missense_variant	MODERATE	KLHDC7A	Australian Kelpie	4	4	1625	2228	2	2	0	0.420043	1.842
chr2_79510175_C/T	chr2:79510175_C_T	ANFH_1_1	19	26	2433	4438	7.103	missense_variant	MODERATE	KLHDC7A	Anglo-Francais hound	13	13	1616	2219	6	7	0	0.420043	1.842
chr2_79510175_C/T	chr2:79510175_C_T	GSNZ_1_1	16	22	2436	4442	7.103	missense_variant	MODERATE	KLHDC7A	Giant Schnauzer	10	11	1619	2221	6	4	1	0.420043	1.842
chr2_79510175_C/T	chr2:79510175_C_T	MANT_1_1	13	18	2439	4446	7.103	missense_variant	MODERATE	KLHDC7A	Manchester Terrier (Standard)	9	9	1620	2223	4	5	0	0.420043	1.842
chr2_79510175_C/T	chr2:79510175_C_T	SPOO_1_1	10	14	2442	4450	7.103	missense_variant	MODERATE	KLHDC7A	Standard Poodle	6	7	1623	2225	4	2	1	0.420043	1.842
chr2_79510175_C/T	chr2:79510175_C_T	AMBD_1_1	7	10	2445	4454	7.103	missense_variant	MODERATE	KLHDC7A	American Bulldog	4	5	1625	2227	3	1	1	0.420043	1.842
chr2_79510175_C/T	chr2:79510175_C_T	CHIN_1_1	7	10	2445	4454	7.103	missense_variant	MODERATE	KLHDC7A	Japanese Chin	5	5	1624	2227	2	3	0	0.420043	1.842
chr2_79510175_C/T	chr2:79510175_C_T	DALM_1_1	7	10	2445	4454	7.103	missense_variant	MODERATE	KLHDC7A	Dalmatian	5	5	1624	2227	2	3	0	0.420043	1.842
chr2_79510175_C/T	chr2:79510175_C_T	DAND_1_1	7	10	2445	4454	7.103	missense_variant	MODERATE	KLHDC7A	Dandie Dinmont Terrier	4	5	1625	2227	3	1	1	0.420043	1.842
chr2_79510175_C/T	chr2:79510175_C_T	DDBX_1_1	7	10	2445	4454	7.103	missense_variant	MODERATE	KLHDC7A	Dogue De Bordeaux	4	5	1625	2227	3	1	1	0.420043	1.842
chr2_79510175_C/T	chr2:79510175_C_T	NORB_1_1	7	10	2445	4454	7.103	missense_variant	MODERATE	KLHDC7A	Norrbottenspetz	5	5	1624	2227	2	3	0	0.420043	1.842
chr2_79510175_C/T	chr2:79510175_C_T	KEES_1_1	14	20	2438	4444	7.103	missense_variant	MODERATE	KLHDC7A	Keeshond	8	10	1621	2222	6	2	2	0.420043	1.842
chr2_79510175_C/T	chr2:79510175_C_T	POMR_1_1	47	68	2405	4396	7.103	missense_variant	MODERATE	KLHDC7A	Pomeranian	29	34	1600	2198	18	11	5	0.420043	1.842
chr2_79510175_C/T	chr2:79510175_C_T	KUVZ_1_1	11	16	2441	4448	7.103	missense_variant	MODERATE	KLHDC7A	Kuvasz	6	8	1623	2224	5	1	2	0.420043	1.842
chr2_79510175_C/T	chr2:79510175_C_T	PARS_1_1	11	16	2441	4448	7.103	missense_variant	MODERATE	KLHDC7A	Parson Russell Terrier	7	8	1622	2224	4	3	1	0.420043	1.842
chr2_79510175_C/T	chr2:79510175_C_T	BRIA_1_1	8	12	2444	4452	7.103	missense_variant	MODERATE	KLHDC7A	Briard	5	6	1624	2226	3	2	1	0.420043	1.842
chr2_79510175_C/T	chr2:79510175_C_T	IWOF_1_1	4	6	2448	4458	7.103	missense_variant	MODERATE	KLHDC7A	Irish Wolfhound	3	3	1626	2229	1	2	0	0.420043	1.842
chr2_79510175_C/T	chr2:79510175_C_T	RUSH_1_1	8	12	2444	4452	7.103	missense_variant	MODERATE	KLHDC7A	Russian Hound	6	6	1623	2226	2	4	0	0.420043	1.842
chr2_79510175_C/T	chr2:79510175_C_T	SPMT_1_1	8	12	2444	4452	7.103	missense_variant	MODERATE	KLHDC7A	Spanish Mastiff	5	6	1624	2226	3	2	1	0.420043	1.842
chr2_79510175_C/T	chr2:79510175_C_T	AUCD_1_1	8	12	2444	4452	7.103	missense_variant	MODERATE	KLHDC7A	Australian Cattle Dog	5	6	1624	2226	3	2	1	0.420043	1.842
chr2_79510175_C/T	chr2:79510175_C_T	IRSE_1_1	4	6	2448	4458	7.103	missense_variant	MODERATE	KLHDC7A	Irish Setter	3	3	1626	2229	1	2	0	0.420043	1.842
chr2_79510175_C/T	chr2:79510175_C_T	PAPI_1_1	4	6	2448	4458	7.103	missense_variant	MODERATE	KLHDC7A	Continental Toy Spaniel (Papillon)	3	3	1626	2229	1	2	0	0.420043	1.842
chr2_79510175_C/T	chr2:79510175_C_T	LHSA_1_1	8	12	2444	4452	7.103	missense_variant	MODERATE	KLHDC7A	Lhasa Apso	5	6	1624	2226	3	2	1	0.420043	1.842
chr2_79510175_C/T	chr2:79510175_C_T	SWHN_1_1	8	12	2444	4452	7.103	missense_variant	MODERATE	KLHDC7A	Swiss Hound	5	6	1624	2226	3	2	1	0.420043	1.842
chr2_79510175_C/T	chr2:79510175_C_T	ALDB_1_1	9	14	2443	4450	7.103	missense_variant	MODERATE	KLHDC7A	Alpine Dachsbracke	6	7	1623	2225	3	3	1	0.420043	1.842
chr2_79510175_C/T	chr2:79510175_C_T	MSNZ_1_1	9	14	2443	4450	7.103	missense_variant	MODERATE	KLHDC7A	Miniature Schnauzer	6	7	1623	2225	3	3	1	0.420043	1.842
chr2_79510175_C/T	chr2:79510175_C_T	SLCU_1_1	9	14	2443	4450	7.103	missense_variant	MODERATE	KLHDC7A	Slovak Cuvac	6	7	1623	2225	3	3	1	0.420043	1.842
chr2_79510175_C/T	chr2:79510175_C_T	YORK_1_1	9	14	2443	4450	7.103	missense_variant	MODERATE	KLHDC7A	Yorkshire Terrier	7	7	1622	2225	2	5	0	0.420043	1.842
chr2_79510175_C/T	chr2:79510175_C_T	CHIH_1_1	9	14	2443	4450	7.103	missense_variant	MODERATE	KLHDC7A	Chihuahua	7	7	1622	2225	2	5	0	0.420043	1.842
chr2_79510175_C/T	chr2:79510175_C_T	SLOU_1_1	9	14	2443	4450	7.103	missense_variant	MODERATE	KLHDC7A	Sloughi	7	7	1622	2225	2	5	0	0.420043	1.842
chr2_79510175_C/T	chr2:79510175_C_T	BRJH_1_1	9	14	2443	4450	7.103	missense_variant	MODERATE	KLHDC7A	Bruno Jura Hound	5	7	1624	2225	4	1	2	0.420043	1.842
chr2_79510175_C/T	chr2:79510175_C_T	SAMO_1_1	28	44	2424	4420	7.103	missense_variant	MODERATE	KLHDC7A	Samoyed	18	22	1611	2210	10	8	4	0.420043	1.842
chr2_79510175_C/T	chr2:79510175_C_T	BOYK_1_1	5	8	2447	4456	7.103	missense_variant	MODERATE	KLHDC7A	Boykin Spaniel	4	4	1625	2228	1	3	0	0.420043	1.842
chr2_79510175_C/T	chr2:79510175_C_T	BRFR_1_1	5	8	2447	4456	7.103	missense_variant	MODERATE	KLHDC7A	Braques Francais	4	4	1625	2228	1	3	0	0.420043	1.842
chr2_79510175_C/T	chr2:79510175_C_T	CRSP_1_1	5	8	2447	4456	7.103	missense_variant	MODERATE	KLHDC7A	Croatian Sheepdog	4	4	1625	2228	1	3	0	0.420043	1.842
chr2_79510175_C/T	chr2:79510175_C_T	FIEL_1_1	5	8	2447	4456	7.103	missense_variant	MODERATE	KLHDC7A	Field Spaniel	4	4	1625	2228	1	3	0	0.420043	1.842
chr2_79510175_C/T	chr2:79510175_C_T	GSHP_1_1	5	8	2447	4456	7.103	missense_variant	MODERATE	KLHDC7A	German Shorthaired Pointer	3	4	1626	2228	2	1	1	0.420043	1.842
chr2_79510175_C/T	chr2:79510175_C_T	SCPD_1_1	5	8	2447	4456	7.103	missense_variant	MODERATE	KLHDC7A	Schapendoes	4	4	1625	2228	1	3	0	0.420043	1.842
chr2_79510175_C/T	chr2:79510175_C_T	SHIH_1_1	5	8	2447	4456	7.103	missense_variant	MODERATE	KLHDC7A	Shih Tzu	4	4	1625	2228	1	3	0	0.420043	1.842
chr2_79510175_C/T	chr2:79510175_C_T	STBY_1_1	5	8	2447	4456	7.103	missense_variant	MODERATE	KLHDC7A	Stabyhoun	3	4	1626	2228	2	1	1	0.420043	1.842
chr2_79510175_C/T	chr2:79510175_C_T	VIZS_1_1	10	16	2442	4448	7.103	missense_variant	MODERATE	KLHDC7A	Vizsla	6	8	1623	2224	4	2	2	0.420043	1.842
chr2_79510175_C/T	chr2:79510175_C_T	ZERD_1_1	5	8	2447	4456	7.103	missense_variant	MODERATE	KLHDC7A	Turkish Zerdava	3	4	1626	2228	2	1	1	0.420043	1.842
chr2_79510175_C/T	chr2:79510175_C_T	DEER_1_1	10	16	2442	4448	7.103	missense_variant	MODERATE	KLHDC7A	Scottish Deerhound	8	8	1621	2224	2	6	0	0.420043	1.842
chr2_79510175_C/T	chr2:79510175_C_T	AFFN_1_1	5	8	2447	4456	7.103	missense_variant	MODERATE	KLHDC7A	Affenpinscher	4	4	1625	2228	1	3	0	0.420043	1.842
chr2_79510175_C/T	chr2:79510175_C_T	POLG_1_1	10	16	2442	4448	7.103	missense_variant	MODERATE	KLHDC7A	Polish Greyhound	8	8	1621	2224	2	6	0	0.420043	1.842
chr2_79510175_C/T	chr2:79510175_C_T	DACH_1_1	35	56	2417	4408	7.103	missense_variant	MODERATE	KLHDC7A	Dachshund	26	28	1603	2204	9	17	2	0.420043	1.842
chr2_79510175_C/T	chr2:79510175_C_T	PPOD_1_2	5	8	2447	4456	7.103	missense_variant	MODERATE	KLHDC7A	Portuguese Podengo Pequeno	3	4	1626	2228	2	1	1	0.420043	1.842
chr2_79510175_C/T	chr2:79510175_C_T	SRAB_1_1	5	8	2447	4456	7.103	missense_variant	MODERATE	KLHDC7A	Sarabi	4	4	1625	2228	1	3	0	0.420043	1.842
chr2_79510175_C/T	chr2:79510175_C_T	AHRT_1_1	6	10	2446	4454	7.103	missense_variant	MODERATE	KLHDC7A	American Hairless Terrier	4	5	1625	2227	2	2	1	0.420043	1.842
chr2_79510175_C/T	chr2:79510175_C_T	BOLO_1_1	6	10	2446	4454	7.103	missense_variant	MODERATE	KLHDC7A	Bolognese	5	5	1624	2227	1	4	0	0.420043	1.842
chr2_79510175_C/T	chr2:79510175_C_T	ELOD_1_1	6	10	2446	4454	7.103	missense_variant	MODERATE	KLHDC7A	Elo	5	5	1624	2227	1	4	0	0.420043	1.842
chr2_79510175_C/T	chr2:79510175_C_T	MUDI_1_1	6	10	2446	4454	7.103	missense_variant	MODERATE	KLHDC7A	Mudi	5	5	1624	2227	1	4	0	0.420043	1.842
chr2_79510175_C/T	chr2:79510175_C_T	PHAR_1_1	6	10	2446	4454	7.103	missense_variant	MODERATE	KLHDC7A	Pharaoh Hound	5	5	1624	2227	1	4	0	0.420043	1.842
chr2_79510175_C/T	chr2:79510175_C_T	SSHP_1_1	30	50	2422	4414	7.103	missense_variant	MODERATE	KLHDC7A	Shetland Sheepdog	21	25	1608	2207	9	12	4	0.420043	1.842
chr2_79510175_C/T	chr2:79510175_C_T	GWHP_1_1	6	10	2446	4454	7.103	missense_variant	MODERATE	KLHDC7A	German Wirehaired Pointer	3	5	1626	2227	3	0	2	0.420043	1.842
chr2_79510175_C/T	chr2:79510175_C_T	SARP_1_1	6	10	2446	4454	7.103	missense_variant	MODERATE	KLHDC7A	Sarplaninac	3	5	1626	2227	3	0	2	0.420043	1.842
chr2_79510175_C/T	chr2:79510175_C_T	BANO_1_1	7	12	2445	4452	7.103	missense_variant	MODERATE	KLHDC7A	Basset Artesien Normand	5	6	1624	2226	2	3	1	0.420043	1.842
chr2_79510175_C/T	chr2:79510175_C_T	BRAC_1_1	7	12	2445	4452	7.103	missense_variant	MODERATE	KLHDC7A	Bracco Italiano	6	6	1623	2226	1	5	0	0.420043	1.842
chr2_79510175_C/T	chr2:79510175_C_T	BRZT_1_1	7	12	2445	4452	7.103	missense_variant	MODERATE	KLHDC7A	Brazilian Terrier	5	6	1624	2226	2	3	1	0.420043	1.842
chr2_79510175_C/T	chr2:79510175_C_T	PUMI_1_1	7	12	2445	4452	7.103	missense_variant	MODERATE	KLHDC7A	Pumi	5	6	1624	2226	2	3	1	0.420043	1.842
chr2_79510175_C/T	chr2:79510175_C_T	SSNZ_1_1	7	12	2445	4452	7.103	missense_variant	MODERATE	KLHDC7A	Standard Schnauzer	6	6	1623	2226	1	5	0	0.420043	1.842
chr2_79510175_C/T	chr2:79510175_C_T	FOXH_1_1	7	12	2445	4452	7.103	missense_variant	MODERATE	KLHDC7A	Foxhound	6	6	1623	2226	1	5	0	0.420043	1.842
chr2_79510175_C/T	chr2:79510175_C_T	ENTB_1_1	8	14	2444	4450	7.103	missense_variant	MODERATE	KLHDC7A	Entlebucher Mountain Dog	6	7	1623	2225	2	4	1	0.420043	1.842
chr2_79510175_C/T	chr2:79510175_C_T	BORD_1_1	33	58	2419	4406	7.103	missense_variant	MODERATE	KLHDC7A	Border Collie	25	29	1604	2203	8	17	4	0.420043	1.842
chr2_79510175_C/T	chr2:79510175_C_T	VILL_KE_1_1	20	36	2432	4428	7.103	missense_variant	MODERATE	KLHDC7A	NA	14	18	1615	2214	6	8	4	0.420043	1.842
chr2_79510175_C/T	chr2:79510175_C_T	ZAGR_1_1	11	20	2441	4444	7.103	missense_variant	MODERATE	KLHDC7A	Zagar	8	10	1621	2222	3	5	2	0.420043	1.842
chr2_79510175_C/T	chr2:79510175_C_T	PYSH_1_1	12	22	2440	4442	7.103	missense_variant	MODERATE	KLHDC7A	Pyrenean Shepherd	10	11	1619	2221	2	8	1	0.420043	1.842
chr2_79510175_C/T	chr2:79510175_C_T	AFGH_1_1	2	4	2450	4460	7.103	missense_variant	MODERATE	KLHDC7A	Afghan Hound	2	2	1627	2230	0	2	0	0.420043	1.842
chr2_79510175_C/T	chr2:79510175_C_T	AFOX_1_1	6	12	2446	4452	7.103	missense_variant	MODERATE	KLHDC7A	American Foxhound	4	6	1625	2226	2	2	2	0.420043	1.842
chr2_79510175_C/T	chr2:79510175_C_T	BAKH_1_1	1	2	2451	4462	7.103	missense_variant	MODERATE	KLHDC7A	Bakharwal	1	1	1628	2231	0	1	0	0.420043	1.842
chr2_79510175_C/T	chr2:79510175_C_T	BEAR_1_1	1	2	2451	4462	7.103	missense_variant	MODERATE	KLHDC7A	Karelian Bear Dog	1	1	1628	2231	0	1	0	0.420043	1.842
chr2_79510175_C/T	chr2:79510175_C_T	BEDT_1_1	7	14	2445	4450	7.103	missense_variant	MODERATE	KLHDC7A	Bedlington Terrier	6	7	1623	2225	1	5	1	0.420043	1.842
chr2_79510175_C/T	chr2:79510175_C_T	BOER_1_1	4	8	2448	4456	7.103	missense_variant	MODERATE	KLHDC7A	Boerboel	3	4	1626	2228	1	2	1	0.420043	1.842
chr2_79510175_C/T	chr2:79510175_C_T	BRIT_1_1	8	16	2444	4448	7.103	missense_variant	MODERATE	KLHDC7A	Brittany	6	8	1623	2224	2	4	2	0.420043	1.842
chr2_79510175_C/T	chr2:79510175_C_T	BULM_1_1	5	10	2447	4454	7.103	missense_variant	MODERATE	KLHDC7A	Bullmastiff	5	5	1624	2227	0	5	0	0.420043	1.842
chr2_79510175_C/T	chr2:79510175_C_T	CARD_1_1	4	8	2448	4456	7.103	missense_variant	MODERATE	KLHDC7A	Cardigan Welsh Corgi	3	4	1626	2228	1	2	1	0.420043	1.842
chr2_79510175_C/T	chr2:79510175_C_T	CESK_1_1	5	10	2447	4454	7.103	missense_variant	MODERATE	KLHDC7A	Cesky Terrier	3	5	1626	2227	2	1	2	0.420043	1.842
chr2_79510175_C/T	chr2:79510175_C_T	ESTH_1_1	3	6	2449	4458	7.103	missense_variant	MODERATE	KLHDC7A	Estonian Hound	3	3	1626	2229	0	3	0	0.420043	1.842
chr2_79510175_C/T	chr2:79510175_C_T	FBUL_1_1	7	14	2445	4450	7.103	missense_variant	MODERATE	KLHDC7A	French Bulldog	5	7	1624	2225	2	3	2	0.420043	1.842
chr2_79510175_C/T	chr2:79510175_C_T	FOMD_1_1	3	6	2449	4458	7.103	missense_variant	MODERATE	KLHDC7A	Formosan Mountain Dog	3	3	1626	2229	0	3	0	0.420043	1.842
chr2_79510175_C/T	chr2:79510175_C_T	FONN_1_1	1	2	2451	4462	7.103	missense_variant	MODERATE	KLHDC7A	Fonni's Dog	1	1	1628	2231	0	1	0	0.420043	1.842
chr2_79510175_C/T	chr2:79510175_C_T	FRSP_1_1	6	12	2446	4452	7.103	missense_variant	MODERATE	KLHDC7A	French Spaniel	4	6	1625	2226	2	2	2	0.420043	1.842
chr2_79510175_C/T	chr2:79510175_C_T	GBGV_1_1	5	10	2447	4454	7.103	missense_variant	MODERATE	KLHDC7A	Grand Basset Griffon Vendeen	4	5	1625	2227	1	3	1	0.420043	1.842
chr2_79510175_C/T	chr2:79510175_C_T	ITGY_1_1	1	2	2451	4462	7.103	missense_variant	MODERATE	KLHDC7A	Italian Greyhound	1	1	1628	2231	0	1	0	0.420043	1.842
chr2_79510175_C/T	chr2:79510175_C_T	LABR_1_1	9	18	2443	4446	7.103	missense_variant	MODERATE	KLHDC7A	Labrador Retriever	8	9	1621	2223	1	7	1	0.420043	1.842
chr2_79510175_C/T	chr2:79510175_C_T	OTTR_1_1	5	10	2447	4454	7.103	missense_variant	MODERATE	KLHDC7A	Otterhound	3	5	1626	2227	2	1	2	0.420043	1.842
chr2_79510175_C/T	chr2:79510175_C_T	PUGD_1_1	3	6	2449	4458	7.103	missense_variant	MODERATE	KLHDC7A	Pug	2	3	1627	2229	1	1	1	0.420043	1.842
chr2_79510175_C/T	chr2:79510175_C_T	RHOD_1_1	5	10	2447	4454	7.103	missense_variant	MODERATE	KLHDC7A	Rhodesian Ridgeback	5	5	1624	2227	0	5	0	0.420043	1.842
chr2_79510175_C/T	chr2:79510175_C_T	SILK_1_1	4	8	2448	4456	7.103	missense_variant	MODERATE	KLHDC7A	Silky Terrier	3	4	1626	2228	1	2	1	0.420043	1.842
chr2_79510175_C/T	chr2:79510175_C_T	SPIN_1_1	7	14	2445	4450	7.103	missense_variant	MODERATE	KLHDC7A	Spinone Italiano	5	7	1624	2225	2	3	2	0.420043	1.842
chr2_79510175_C/T	chr2:79510175_C_T	SROV_1_1	3	6	2449	4458	7.103	missense_variant	MODERATE	KLHDC7A	South Russian Ovcharka	2	3	1627	2229	1	1	1	0.420043	1.842
chr2_79510175_C/T	chr2:79510175_C_T	TURM_1_1	4	8	2448	4456	7.103	missense_variant	MODERATE	KLHDC7A	Turkish Mastiff	3	4	1626	2228	1	2	1	0.420043	1.842
chr2_79510175_C/T	chr2:79510175_C_T	VILL_AC_1_1	3	6	2449	4458	7.103	missense_variant	MODERATE	KLHDC7A	NA	3	3	1626	2229	0	3	0	0.420043	1.842
chr2_79510175_C/T	chr2:79510175_C_T	ESSP_1_1	6	12	2446	4452	7.103	missense_variant	MODERATE	KLHDC7A	English Springer Spaniel	3	6	1626	2226	3	0	3	0.420043	1.842
chr2_79510175_C/T	chr2:79510175_C_T	CANE_1_1	3	6	2449	4458	7.103	missense_variant	MODERATE	KLHDC7A	Cane Corso	2	3	1627	2229	1	1	1	0.420043	1.842
chr2_79510175_C/T	chr2:79510175_C_T	BMAL_1_1	16	32	2436	4432	7.103	missense_variant	MODERATE	KLHDC7A	Belgian Malinois	12	16	1617	2216	4	8	4	0.420043	1.842
chr2_79510175_C/T	chr2:79510175_C_T	GRSD_1_2	12	24	2440	4440	7.103	missense_variant	MODERATE	KLHDC7A	German Shepherd Dog	10	12	1619	2220	2	8	2	0.420043	1.842
chr2_79510175_C/T	chr2:79510175_C_T	PISP_1_1	4	8	2448	4456	7.103	missense_variant	MODERATE	KLHDC7A	Picardy Spaniel	3	4	1626	2228	1	2	1	0.420043	1.842
chr2_79510175_C/T	chr2:79510175_C_T	TPOO_1_1	10	20	2442	4444	7.103	missense_variant	MODERATE	KLHDC7A	Toy Poodle	8	10	1621	2222	2	6	2	0.420043	1.842
chr2_79510175_C/T	chr2:79510175_C_T	SLAP_1_1	4	8	2448	4456	7.103	missense_variant	MODERATE	KLHDC7A	Swedish Lapphund	3	4	1626	2228	1	2	1	0.420043	1.842
chr2_79510175_C/T	chr2:79510175_C_T	EPNT_2_2	2	4	2450	4460	7.103	missense_variant	MODERATE	KLHDC7A	English Pointer	2	2	1627	2230	0	2	0	0.420043	1.842
chr2_79510175_C/T	chr2:79510175_C_T	AKBH_1_1	1	2	2451	4462	7.103	missense_variant	MODERATE	KLHDC7A	Akbash Dog	1	1	1628	2231	0	1	0	0.420043	1.842
chr2_79510175_C/T	chr2:79510175_C_T	AMST_1_1	9	20	2443	4444	7.103	missense_variant	MODERATE	KLHDC7A	American Staffordshire Terrier	7	10	1622	2222	2	5	3	0.420043	1.842
chr2_79510175_C/T	chr2:79510175_C_T	OUTLIER	282	638	2170	3826	7.103	missense_variant	MODERATE	KLHDC7A	NA	205	319	1424	1913	77	128	114	0.420043	1.842
chr2_79510175_C/T	chr2:79510175_C_T	WEIM_1_1	7	16	2445	4448	7.103	missense_variant	MODERATE	KLHDC7A	Weimaraner	4	8	1625	2224	3	1	4	0.420043	1.842
chr2_79510175_C/T	chr2:79510175_C_T	EPNT_1_2	7	16	2445	4448	7.103	missense_variant	MODERATE	KLHDC7A	English Pointer	4	8	1625	2224	3	1	4	0.420043	1.842
chr2_79510175_C/T	chr2:79510175_C_T	CHBR_1_1	6	14	2446	4450	7.103	missense_variant	MODERATE	KLHDC7A	Chesapeake Bay Retriever	4	7	1625	2225	2	2	3	0.420043	1.842
chr2_79510175_C/T	chr2:79510175_C_T	KROM_1_1	6	14	2446	4450	7.103	missense_variant	MODERATE	KLHDC7A	Kromfohrlander	4	7	1625	2225	2	2	3	0.420043	1.842
chr2_79510175_C/T	chr2:79510175_C_T	BHSP_1_1	5	12	2447	4452	7.103	missense_variant	MODERATE	KLHDC7A	Bohemian Shepherd	3	6	1626	2226	2	1	3	0.420043	1.842
chr2_79510175_C/T	chr2:79510175_C_T	BICH_1_1	5	12	2447	4452	7.103	missense_variant	MODERATE	KLHDC7A	Bichon Frise	4	6	1625	2226	1	3	2	0.420043	1.842
chr2_79510175_C/T	chr2:79510175_C_T	BOST_1_1	5	12	2447	4452	7.103	missense_variant	MODERATE	KLHDC7A	Boston Terrier	5	6	1624	2226	0	5	1	0.420043	1.842
chr2_79510175_C/T	chr2:79510175_C_T	ESMD_1_1	5	12	2447	4452	7.103	missense_variant	MODERATE	KLHDC7A	Estrela Mountain Dog	4	6	1625	2226	1	3	2	0.420043	1.842
chr2_79510175_C/T	chr2:79510175_C_T	FINH_1_1	5	12	2447	4452	7.103	missense_variant	MODERATE	KLHDC7A	Finnish Hound	4	6	1625	2226	1	3	2	0.420043	1.842
chr2_79510175_C/T	chr2:79510175_C_T	GALG_1_1	5	12	2447	4452	7.103	missense_variant	MODERATE	KLHDC7A	Galgo Espanol	4	6	1625	2226	1	3	2	0.420043	1.842
chr2_79510175_C/T	chr2:79510175_C_T	GMSP_1_1	5	12	2447	4452	7.103	missense_variant	MODERATE	KLHDC7A	German Spaniel	4	6	1625	2226	1	3	2	0.420043	1.842
chr2_79510175_C/T	chr2:79510175_C_T	POSD_1_1	5	12	2447	4452	7.103	missense_variant	MODERATE	KLHDC7A	Portuguese Sheepdog	4	6	1625	2226	1	3	2	0.420043	1.842
chr2_79510175_C/T	chr2:79510175_C_T	AUSS_1_1	5	12	2447	4452	7.103	missense_variant	MODERATE	KLHDC7A	Australian Shepherd	4	6	1625	2226	1	3	2	0.420043	1.842
chr2_79510175_C/T	chr2:79510175_C_T	PBGA_1_1	5	12	2447	4452	7.103	missense_variant	MODERATE	KLHDC7A	Petit Bleu de Gascogne	3	6	1626	2226	2	1	3	0.420043	1.842
chr2_79510175_C/T	chr2:79510175_C_T	NEAP_1_1	5	12	2447	4452	7.103	missense_variant	MODERATE	KLHDC7A	Neapolitan Mastiff	4	6	1625	2226	1	3	2	0.420043	1.842
chr2_79510175_C/T	chr2:79510175_C_T	GREE_1_1	4	10	2448	4454	7.103	missense_variant	MODERATE	KLHDC7A	Greenland Dog	2	5	1627	2227	2	0	3	0.420043	1.842
chr2_79510175_C/T	chr2:79510175_C_T	LAGO_1_1	4	10	2448	4454	7.103	missense_variant	MODERATE	KLHDC7A	Lagotto Romagnolo	3	5	1626	2227	1	2	2	0.420043	1.842
chr2_79510175_C/T	chr2:79510175_C_T	TYFX_1_1	8	20	2444	4444	7.103	missense_variant	MODERATE	KLHDC7A	Toy Fox Terrier	6	10	1623	2222	2	4	4	0.420043	1.842
chr2_79510175_C/T	chr2:79510175_C_T	NELK_1_1	14	36	2438	4428	7.103	missense_variant	MODERATE	KLHDC7A	Norwegian Elkhound	12	18	1617	2214	2	10	6	0.420043	1.842
chr2_79510175_C/T	chr2:79510175_C_T	THAI_1_1	13	34	2439	4430	7.103	missense_variant	MODERATE	KLHDC7A	Thai Ridgeback	10	17	1619	2215	3	7	7	0.420043	1.842
chr2_79510175_C/T	chr2:79510175_C_T	AKIT_1_1	9	24	2443	4440	7.103	missense_variant	MODERATE	KLHDC7A	Akita	6	12	1623	2220	3	3	6	0.420043	1.842
chr2_79510175_C/T	chr2:79510175_C_T	BORT_1_1	3	8	2449	4456	7.103	missense_variant	MODERATE	KLHDC7A	Border Terrier	2	4	1627	2228	1	1	2	0.420043	1.842
chr2_79510175_C/T	chr2:79510175_C_T	LAEK_1_1	3	8	2449	4456	7.103	missense_variant	MODERATE	KLHDC7A	Belgian Laekenois	3	4	1626	2228	0	3	1	0.420043	1.842
chr2_79510175_C/T	chr2:79510175_C_T	LOWC_1_1	3	8	2449	4456	7.103	missense_variant	MODERATE	KLHDC7A	Lowchen	2	4	1627	2228	1	1	2	0.420043	1.842
chr2_79510175_C/T	chr2:79510175_C_T	PASP_1_1	3	8	2449	4456	7.103	missense_variant	MODERATE	KLHDC7A	Pont-Audemer spaniel	2	4	1627	2228	1	1	2	0.420043	1.842
chr2_79510175_C/T	chr2:79510175_C_T	PATR_1_1	3	8	2449	4456	7.103	missense_variant	MODERATE	KLHDC7A	Patterdale Terrier	2	4	1627	2228	1	1	2	0.420043	1.842
chr2_79510175_C/T	chr2:79510175_C_T	TIBS_1_1	3	8	2449	4456	7.103	missense_variant	MODERATE	KLHDC7A	Tibetan Spaniel	3	4	1626	2228	0	3	1	0.420043	1.842
chr2_79510175_C/T	chr2:79510175_C_T	ACKR_1_1	6	16	2446	4448	7.103	missense_variant	MODERATE	KLHDC7A	American Cocker Spaniel	5	8	1624	2224	1	4	3	0.420043	1.842
chr2_79510175_C/T	chr2:79510175_C_T	SMUN_1_1	8	22	2444	4442	7.103	missense_variant	MODERATE	KLHDC7A	Small Munsterlander	7	11	1622	2221	1	6	4	0.420043	1.842
chr2_79510175_C/T	chr2:79510175_C_T	PULI_1_1	5	14	2447	4450	7.103	missense_variant	MODERATE	KLHDC7A	Puli	5	7	1624	2225	0	5	2	0.420043	1.842
chr2_79510175_C/T	chr2:79510175_C_T	VILL_CN_1_2	7	20	2445	4444	7.103	missense_variant	MODERATE	KLHDC7A	NA	6	10	1623	2222	1	5	4	0.420043	1.842
chr2_79510175_C/T	chr2:79510175_C_T	AMAL_1_1	4	12	2448	4452	7.103	missense_variant	MODERATE	KLHDC7A	Alaskan Malamute	4	6	1625	2226	0	4	2	0.420043	1.842
chr2_79510175_C/T	chr2:79510175_C_T	CRES_1_1	2	6	2450	4458	7.103	missense_variant	MODERATE	KLHDC7A	Chinese Crested	2	3	1627	2229	0	2	1	0.420043	1.842
chr2_79510175_C/T	chr2:79510175_C_T	CTLB_1_1	2	6	2450	4458	7.103	missense_variant	MODERATE	KLHDC7A	Catalburun	2	3	1627	2229	0	2	1	0.420043	1.842
chr2_79510175_C/T	chr2:79510175_C_T	DARG_1_1	2	6	2450	4458	7.103	missense_variant	MODERATE	KLHDC7A	Dogo Argentino	1	3	1628	2229	1	0	2	0.420043	1.842
chr2_79510175_C/T	chr2:79510175_C_T	HTSV_1_1	2	6	2450	4458	7.103	missense_variant	MODERATE	KLHDC7A	Hamiltonstovare	2	3	1627	2229	0	2	1	0.420043	1.842
chr2_79510175_C/T	chr2:79510175_C_T	LANC_1_1	4	12	2448	4452	7.103	missense_variant	MODERATE	KLHDC7A	Lancashire Heeler	3	6	1626	2226	1	2	3	0.420043	1.842
chr2_79510175_C/T	chr2:79510175_C_T	PTAS_1_1	4	12	2448	4452	7.103	missense_variant	MODERATE	KLHDC7A	Polish Tatra Sheepdog	3	6	1626	2226	1	2	3	0.420043	1.842
chr2_79510175_C/T	chr2:79510175_C_T	STAF_1_1	4	12	2448	4452	7.103	missense_variant	MODERATE	KLHDC7A	Staffordshire Bull Terrier	3	6	1626	2226	1	2	3	0.420043	1.842
chr2_79510175_C/T	chr2:79510175_C_T	TOSA_1_1	2	6	2450	4458	7.103	missense_variant	MODERATE	KLHDC7A	Tosa Inu	2	3	1627	2229	0	2	1	0.420043	1.842
chr2_79510175_C/T	chr2:79510175_C_T	ANAT_1_1	2	6	2450	4458	7.103	missense_variant	MODERATE	KLHDC7A	Anatolian Shepherd	2	3	1627	2229	0	2	1	0.420043	1.842
chr2_79510175_C/T	chr2:79510175_C_T	BEAU_1_1	3	10	2449	4454	7.103	missense_variant	MODERATE	KLHDC7A	Beauceron	3	5	1626	2227	0	3	2	0.420043	1.842
chr2_79510175_C/T	chr2:79510175_C_T	BFDB_1_1	3	10	2449	4454	7.103	missense_variant	MODERATE	KLHDC7A	Basset Fauve de Bretagne	3	5	1626	2227	0	3	2	0.420043	1.842
chr2_79510175_C/T	chr2:79510175_C_T	CLSP_1_1	3	10	2449	4454	7.103	missense_variant	MODERATE	KLHDC7A	Clumber Spaniel	3	5	1626	2227	0	3	2	0.420043	1.842
chr2_79510175_C/T	chr2:79510175_C_T	ESET_1_1	3	10	2449	4454	7.103	missense_variant	MODERATE	KLHDC7A	English Setter	3	5	1626	2227	0	3	2	0.420043	1.842
chr2_79510175_C/T	chr2:79510175_C_T	COTO_1_1	3	10	2449	4454	7.103	missense_variant	MODERATE	KLHDC7A	Coton de Tulear	2	5	1627	2227	1	1	3	0.420043	1.842
chr2_79510175_C/T	chr2:79510175_C_T	BRGV_1_1	3	10	2449	4454	7.103	missense_variant	MODERATE	KLHDC7A	Briquet Griffon Vendeen	3	5	1626	2227	0	3	2	0.420043	1.842
chr2_79510175_C/T	chr2:79510175_C_T	IBIZ_1_1	7	24	2445	4440	7.103	missense_variant	MODERATE	KLHDC7A	Ibizan Hound	7	12	1622	2220	0	7	5	0.420043	1.842
chr2_79510175_C/T	chr2:79510175_C_T	BLDH_1_1	3	12	2449	4452	7.103	missense_variant	MODERATE	KLHDC7A	Bloodhound	2	6	1627	2226	1	1	4	0.420043	1.842
chr2_79510175_C/T	chr2:79510175_C_T	BLUE_1_1	1	4	2451	4460	7.103	missense_variant	MODERATE	KLHDC7A	Bluetick Coonhound	1	2	1628	2230	0	1	1	0.420043	1.842
chr2_79510175_C/T	chr2:79510175_C_T	CZEC_1_1	2	8	2450	4456	7.103	missense_variant	MODERATE	KLHDC7A	Czechoslovakian Wolfdog	2	4	1627	2228	0	2	2	0.420043	1.842
chr2_79510175_C/T	chr2:79510175_C_T	LAND_1_1	2	8	2450	4456	7.103	missense_variant	MODERATE	KLHDC7A	Landseer	2	4	1627	2228	0	2	2	0.420043	1.842
chr2_79510175_C/T	chr2:79510175_C_T	NBUH_1_1	2	8	2450	4456	7.103	missense_variant	MODERATE	KLHDC7A	Norwegian Buhund	1	4	1628	2228	1	0	3	0.420043	1.842
chr2_79510175_C/T	chr2:79510175_C_T	NSDT_1_1	2	8	2450	4456	7.103	missense_variant	MODERATE	KLHDC7A	Nova Scotia Duck Tolling Retriever	2	4	1627	2228	0	2	2	0.420043	1.842
chr2_79510175_C/T	chr2:79510175_C_T	SAAR_1_1	2	8	2450	4456	7.103	missense_variant	MODERATE	KLHDC7A	Saarloos Wolfdog	2	4	1627	2228	0	2	2	0.420043	1.842
chr2_79510175_C/T	chr2:79510175_C_T	SKWH_1_1	1	4	2451	4460	7.103	missense_variant	MODERATE	KLHDC7A	Silken Windhound	1	2	1628	2230	0	1	1	0.420043	1.842
chr2_79510175_C/T	chr2:79510175_C_T	SLWP_1_1	2	8	2450	4456	7.103	missense_variant	MODERATE	KLHDC7A	Slovakian Wirehaired Pointer	1	4	1628	2228	1	0	3	0.420043	1.842
chr2_79510175_C/T	chr2:79510175_C_T	SVAL_1_1	2	8	2450	4456	7.103	missense_variant	MODERATE	KLHDC7A	Swedish Vallhund	2	4	1627	2228	0	2	2	0.420043	1.842
chr2_79510175_C/T	chr2:79510175_C_T	WHPG_1_1	3	12	2449	4452	7.103	missense_variant	MODERATE	KLHDC7A	Wirehaired Pointing Griffon	3	6	1626	2226	0	3	3	0.420043	1.842
chr2_79510175_C/T	chr2:79510175_C_T	WHWT_1_1	4	16	2448	4448	7.103	missense_variant	MODERATE	KLHDC7A	West Highland White Terrier	3	8	1626	2224	1	2	5	0.420043	1.842
chr2_79510175_C/T	chr2:79510175_C_T	ETOY_1_1	1	4	2451	4460	7.103	missense_variant	MODERATE	KLHDC7A	English Toy Spaniel	1	2	1628	2230	0	1	1	0.420043	1.842
chr2_79510175_C/T	chr2:79510175_C_T	PPOD_2_2	1	4	2451	4460	7.103	missense_variant	MODERATE	KLHDC7A	Portuguese Podengo Pequeno	1	2	1628	2230	0	1	1	0.420043	1.842
chr2_79510175_C/T	chr2:79510175_C_T	XOLO_1_2	1	4	2451	4460	7.103	missense_variant	MODERATE	KLHDC7A	Xoloitzcuintli	1	2	1628	2230	0	1	1	0.420043	1.842
chr2_79510175_C/T	chr2:79510175_C_T	FLCR_1_1	5	22	2447	4442	7.103	missense_variant	MODERATE	KLHDC7A	Flat-Coated Retriever	5	11	1624	2221	0	5	6	0.420043	1.842
chr2_79510175_C/T	chr2:79510175_C_T	PTWD_1_1	5	22	2447	4442	7.103	missense_variant	MODERATE	KLHDC7A	Portuguese Water Dog	4	11	1625	2221	1	3	7	0.420043	1.842
chr2_79510175_C/T	chr2:79510175_C_T	TIBT_1_1	3	14	2449	4450	7.103	missense_variant	MODERATE	KLHDC7A	Tibetan Terrier	3	7	1626	2225	0	3	4	0.420043	1.842
chr2_79510175_C/T	chr2:79510175_C_T	ARIP_1_1	2	10	2450	4454	7.103	missense_variant	MODERATE	KLHDC7A	Ariege Pointer	2	5	1627	2227	0	2	3	0.420043	1.842
chr2_79510175_C/T	chr2:79510175_C_T	BERG_1_1	2	10	2450	4454	7.103	missense_variant	MODERATE	KLHDC7A	Bergamasco	2	5	1627	2227	0	2	3	0.420043	1.842
chr2_79510175_C/T	chr2:79510175_C_T	BOPD_1_1	2	10	2450	4454	7.103	missense_variant	MODERATE	KLHDC7A	Bourbonnais Pointing Dog	2	5	1627	2227	0	2	3	0.420043	1.842
chr2_79510175_C/T	chr2:79510175_C_T	CSHD_1_1	2	10	2450	4454	7.103	missense_variant	MODERATE	KLHDC7A	Catalan Sheepdog	2	5	1627	2227	0	2	3	0.420043	1.842
chr2_79510175_C/T	chr2:79510175_C_T	PEKE_1_1	2	10	2450	4454	7.103	missense_variant	MODERATE	KLHDC7A	Pekingese	2	5	1627	2227	0	2	3	0.420043	1.842
chr2_79510175_C/T	chr2:79510175_C_T	MARM_1_1	2	10	2450	4454	7.103	missense_variant	MODERATE	KLHDC7A	Maremma Sheepdog	1	5	1628	2227	1	0	4	0.420043	1.842
chr2_79510175_C/T	chr2:79510175_C_T	BRBT_1_1	2	12	2450	4452	7.103	missense_variant	MODERATE	KLHDC7A	Barbet	2	6	1627	2226	0	2	4	0.420043	1.842
chr2_79510175_C/T	chr2:79510175_C_T	CFOU_1_1	1	6	2451	4458	7.103	missense_variant	MODERATE	KLHDC7A	Cesky Fousek	1	3	1628	2229	0	1	2	0.420043	1.842
chr2_79510175_C/T	chr2:79510175_C_T	CHOW_1_1	2	12	2450	4452	7.103	missense_variant	MODERATE	KLHDC7A	Chow Chow	2	6	1627	2226	0	2	4	0.420043	1.842
chr2_79510175_C/T	chr2:79510175_C_T	CRTR_1_1	1	6	2451	4458	7.103	missense_variant	MODERATE	KLHDC7A	Cretan tracer	1	3	1628	2229	0	1	2	0.420043	1.842
chr2_79510175_C/T	chr2:79510175_C_T	ESHP_1_1	1	6	2451	4458	7.103	missense_variant	MODERATE	KLHDC7A	English Shepherd	1	3	1628	2229	0	1	2	0.420043	1.842
chr2_79510175_C/T	chr2:79510175_C_T	KISH_1_1	1	6	2451	4458	7.103	missense_variant	MODERATE	KLHDC7A	Kishu	1	3	1628	2229	0	1	2	0.420043	1.842
chr2_79510175_C/T	chr2:79510175_C_T	WHIP_1_1	2	12	2450	4452	7.103	missense_variant	MODERATE	KLHDC7A	Whippet	2	6	1627	2226	0	2	4	0.420043	1.842
chr2_79510175_C/T	chr2:79510175_C_T	RTVB_1_1	2	12	2450	4452	7.103	missense_variant	MODERATE	KLHDC7A	Russian Tsvetnaya Bolonka	2	6	1627	2226	0	2	4	0.420043	1.842
chr2_79510175_C/T	chr2:79510175_C_T	COLL_1_1	4	26	2448	4438	7.103	missense_variant	MODERATE	KLHDC7A	Collie	4	13	1625	2219	0	4	9	0.420043	1.842
chr2_79510175_C/T	chr2:79510175_C_T	EURA_1_1	1	8	2451	4456	7.103	missense_variant	MODERATE	KLHDC7A	Eurasier	1	4	1628	2228	0	1	3	0.420043	1.842
chr2_79510175_C/T	chr2:79510175_C_T	BEAG_1_1	1	8	2451	4456	7.103	missense_variant	MODERATE	KLHDC7A	Beagle	1	4	1628	2228	0	1	3	0.420043	1.842
chr2_79510175_C/T	chr2:79510175_C_T	VILL_NP_1_1	1	8	2451	4456	7.103	missense_variant	MODERATE	KLHDC7A	NA	1	4	1628	2228	0	1	3	0.420043	1.842
chr2_79510175_C/T	chr2:79510175_C_T	VILL_CN_2_2	1	8	2451	4456	7.103	missense_variant	MODERATE	KLHDC7A	NA	1	4	1628	2228	0	1	3	0.420043	1.842
chr2_79510175_C/T	chr2:79510175_C_T	BRHM_1_1	1	12	2451	4452	7.103	missense_variant	MODERATE	KLHDC7A	Broholmer	1	6	1628	2226	0	1	5	0.420043	1.842
chr2_79510175_C/T	chr2:79510175_C_T	DING_1_1	3	46	2449	4418	7.103	missense_variant	MODERATE	KLHDC7A	Dingo	2	23	1627	2209	1	1	21	0.420043	1.842
chr2_79510175_C/T	chr2:79510175_C_T	GOLD_1_1	2	42	2450	4422	7.103	missense_variant	MODERATE	KLHDC7A	Golden Retriever	2	21	1627	2211	0	2	19	0.420043	1.842
chr21_23153181_G/A	chr21:23153181_G_A	AIRT_1_1	8	8	2574	4474	6.992	missense_variant	MODERATE	SERPINH1	Airedale Terrier	4	4	1681	2237	4	0	0	0.7736	0.971
chr21_23153181_G/A	chr21:23153181_G_A	BAKH_1_1	2	2	2580	4480	6.992	missense_variant	MODERATE	SERPINH1	Bakharwal	1	1	1684	2240	1	0	0	0.7736	0.971
chr21_23153181_G/A	chr21:23153181_G_A	BERD_1_1	2	2	2580	4480	6.992	missense_variant	MODERATE	SERPINH1	Bearded Collie	1	1	1684	2240	1	0	0	0.7736	0.971
chr21_23153181_G/A	chr21:23153181_G_A	BRIA_1_1	10	10	2572	4472	6.992	missense_variant	MODERATE	SERPINH1	Briard	5	5	1680	2236	5	0	0	0.7736	0.971
chr21_23153181_G/A	chr21:23153181_G_A	CARD_1_1	8	8	2574	4474	6.992	missense_variant	MODERATE	SERPINH1	Cardigan Welsh Corgi	4	4	1681	2237	4	0	0	0.7736	0.971
chr21_23153181_G/A	chr21:23153181_G_A	CHIN_1_1	10	10	2572	4472	6.992	missense_variant	MODERATE	SERPINH1	Japanese Chin	5	5	1680	2236	5	0	0	0.7736	0.971
chr21_23153181_G/A	chr21:23153181_G_A	CLUP_GR_1_1	20	20	2562	4462	6.992	missense_variant	MODERATE	SERPINH1	Wolf	10	10	1675	2231	10	0	0	0.7736	0.971
chr21_23153181_G/A	chr21:23153181_G_A	CRES_1_1	6	6	2576	4476	6.992	missense_variant	MODERATE	SERPINH1	Chinese Crested	3	3	1682	2238	3	0	0	0.7736	0.971
chr21_23153181_G/A	chr21:23153181_G_A	CRTR_1_1	6	6	2576	4476	6.992	missense_variant	MODERATE	SERPINH1	Cretan tracer	3	3	1682	2238	3	0	0	0.7736	0.971
chr21_23153181_G/A	chr21:23153181_G_A	FONN_1_1	2	2	2580	4480	6.992	missense_variant	MODERATE	SERPINH1	Fonni's Dog	1	1	1684	2240	1	0	0	0.7736	0.971
chr21_23153181_G/A	chr21:23153181_G_A	GREE_1_1	8	8	2574	4474	6.992	missense_variant	MODERATE	SERPINH1	Greenland Dog	4	4	1681	2237	4	0	0	0.7736	0.971
chr21_23153181_G/A	chr21:23153181_G_A	HAVA_1_1	4	4	2578	4478	6.992	missense_variant	MODERATE	SERPINH1	Havanese	2	2	1683	2239	2	0	0	0.7736	0.971
chr21_23153181_G/A	chr21:23153181_G_A	KROM_1_1	14	14	2568	4468	6.992	missense_variant	MODERATE	SERPINH1	Kromfohrlander	7	7	1678	2234	7	0	0	0.7736	0.971
chr21_23153181_G/A	chr21:23153181_G_A	LMUN_1_1	2	2	2580	4480	6.992	missense_variant	MODERATE	SERPINH1	Large Munsterlander	1	1	1684	2240	1	0	0	0.7736	0.971
chr21_23153181_G/A	chr21:23153181_G_A	MANT_1_1	18	18	2564	4464	6.992	missense_variant	MODERATE	SERPINH1	Manchester Terrier (Standard)	9	9	1676	2232	9	0	0	0.7736	0.971
chr21_23153181_G/A	chr21:23153181_G_A	NORF_1_1	14	14	2568	4468	6.992	missense_variant	MODERATE	SERPINH1	Norfolk Terrier	7	7	1678	2234	7	0	0	0.7736	0.971
chr21_23153181_G/A	chr21:23153181_G_A	OTTR_1_1	12	12	2570	4470	6.992	missense_variant	MODERATE	SERPINH1	Otterhound	6	6	1679	2235	6	0	0	0.7736	0.971
chr21_23153181_G/A	chr21:23153181_G_A	PHAR_1_1	8	8	2574	4474	6.992	missense_variant	MODERATE	SERPINH1	Pharaoh Hound	4	4	1681	2237	4	0	0	0.7736	0.971
chr21_23153181_G/A	chr21:23153181_G_A	POSA_1_1	2	2	2580	4480	6.992	missense_variant	MODERATE	SERPINH1	Posavac Hound	1	1	1684	2240	1	0	0	0.7736	0.971
chr21_23153181_G/A	chr21:23153181_G_A	RUSH_1_1	10	10	2572	4472	6.992	missense_variant	MODERATE	SERPINH1	Russian Hound	5	5	1680	2236	5	0	0	0.7736	0.971
chr21_23153181_G/A	chr21:23153181_G_A	SALU_1_1	8	8	2574	4474	6.992	missense_variant	MODERATE	SERPINH1	Saluki	4	4	1681	2237	4	0	0	0.7736	0.971
chr21_23153181_G/A	chr21:23153181_G_A	SHIB_1_1	8	8	2574	4474	6.992	missense_variant	MODERATE	SERPINH1	Shiba Inu	4	4	1681	2237	4	0	0	0.7736	0.971
chr21_23153181_G/A	chr21:23153181_G_A	TIBS_1_1	8	8	2574	4474	6.992	missense_variant	MODERATE	SERPINH1	Tibetan Spaniel	4	4	1681	2237	4	0	0	0.7736	0.971
chr21_23153181_G/A	chr21:23153181_G_A	VILL_AC_1_1	6	6	2576	4476	6.992	missense_variant	MODERATE	SERPINH1	NA	3	3	1682	2238	3	0	0	0.7736	0.971
chr21_23153181_G/A	chr21:23153181_G_A	WSSP_1_1	8	8	2574	4474	6.992	missense_variant	MODERATE	SERPINH1	Welsh Springer Spaniel	4	4	1681	2237	4	0	0	0.7736	0.971
chr21_23153181_G/A	chr21:23153181_G_A	YORK_1_1	14	14	2568	4468	6.992	missense_variant	MODERATE	SERPINH1	Yorkshire Terrier	7	7	1678	2234	7	0	0	0.7736	0.971
chr21_23153181_G/A	chr21:23153181_G_A	AFFN_1_1	8	8	2574	4474	6.992	missense_variant	MODERATE	SERPINH1	Affenpinscher	4	4	1681	2237	4	0	0	0.7736	0.971
chr21_23153181_G/A	chr21:23153181_G_A	VILL_NP_1_1	8	8	2574	4474	6.992	missense_variant	MODERATE	SERPINH1	NA	4	4	1681	2237	4	0	0	0.7736	0.971
chr21_23153181_G/A	chr21:23153181_G_A	MNTY_1_1	4	4	2578	4478	6.992	missense_variant	MODERATE	SERPINH1	Manchester Terrier (Toy)	2	2	1683	2239	2	0	0	0.7736	0.971
chr21_23153181_G/A	chr21:23153181_G_A	ANAT_1_1	6	6	2576	4476	6.992	missense_variant	MODERATE	SERPINH1	Anatolian Shepherd	3	3	1682	2238	3	0	0	0.7736	0.971
chr21_23153181_G/A	chr21:23153181_G_A	KELP_1_2	4	4	2578	4478	6.992	missense_variant	MODERATE	SERPINH1	Australian Kelpie	2	2	1683	2239	2	0	0	0.7736	0.971
chr21_23153181_G/A	chr21:23153181_G_A	LHSA_1_1	12	12	2570	4470	6.992	missense_variant	MODERATE	SERPINH1	Lhasa Apso	6	6	1679	2235	6	0	0	0.7736	0.971
chr21_23153181_G/A	chr21:23153181_G_A	VILL_CN_1_2	20	20	2562	4462	6.992	missense_variant	MODERATE	SERPINH1	NA	10	10	1675	2231	10	0	0	0.7736	0.971
chr21_23153181_G/A	chr21:23153181_G_A	CLUP_SE_1_1	14	14	2568	4468	6.992	missense_variant	MODERATE	SERPINH1	Wolf	7	7	1678	2234	7	0	0	0.7736	0.971
chr21_23153181_G/A	chr21:23153181_G_A	PBGV_1_1	17	18	2565	4464	6.992	missense_variant	MODERATE	SERPINH1	Petit Basset Griffon Vendeen	9	9	1676	2232	8	1	0	0.7736	0.971
chr21_23153181_G/A	chr21:23153181_G_A	THAI_1_1	32	34	2550	4448	6.992	missense_variant	MODERATE	SERPINH1	Thai Ridgeback	17	17	1668	2224	15	2	0	0.7736	0.971
chr21_23153181_G/A	chr21:23153181_G_A	SHAR_1_1	13	14	2569	4468	6.992	missense_variant	MODERATE	SERPINH1	Shar Pei	7	7	1678	2234	6	1	0	0.7736	0.971
chr21_23153181_G/A	chr21:23153181_G_A	EGTT_1_1	13	14	2569	4468	6.992	missense_variant	MODERATE	SERPINH1	English Toy Terrier	7	7	1678	2234	6	1	0	0.7736	0.971
chr21_23153181_G/A	chr21:23153181_G_A	DING_1_1	46	50	2536	4432	6.992	missense_variant	MODERATE	SERPINH1	Dingo	25	25	1660	2216	21	4	0	0.7736	0.971
chr21_23153181_G/A	chr21:23153181_G_A	CLUP_US_1_1	11	12	2571	4470	6.992	missense_variant	MODERATE	SERPINH1	Wolf	6	6	1679	2235	5	1	0	0.7736	0.971
chr21_23153181_G/A	chr21:23153181_G_A	GMSP_1_1	11	12	2571	4470	6.992	missense_variant	MODERATE	SERPINH1	German Spaniel	6	6	1679	2235	5	1	0	0.7736	0.971
chr21_23153181_G/A	chr21:23153181_G_A	FOXH_1_1	11	12	2571	4470	6.992	missense_variant	MODERATE	SERPINH1	Foxhound	6	6	1679	2235	5	1	0	0.7736	0.971
chr21_23153181_G/A	chr21:23153181_G_A	BIEW_1_1	9	10	2573	4472	6.992	missense_variant	MODERATE	SERPINH1	Biewer Terrier	5	5	1680	2236	4	1	0	0.7736	0.971
chr21_23153181_G/A	chr21:23153181_G_A	PEKE_1_1	9	10	2573	4472	6.992	missense_variant	MODERATE	SERPINH1	Pekingese	5	5	1680	2236	4	1	0	0.7736	0.971
chr21_23153181_G/A	chr21:23153181_G_A	SHIH_1_1	9	10	2573	4472	6.992	missense_variant	MODERATE	SERPINH1	Shih Tzu	5	5	1680	2236	4	1	0	0.7736	0.971
chr21_23153181_G/A	chr21:23153181_G_A	BRMD_1_1	25	28	2557	4454	6.992	missense_variant	MODERATE	SERPINH1	Bernese Mountain Dog	14	14	1671	2227	11	3	0	0.7736	0.971
chr21_23153181_G/A	chr21:23153181_G_A	KAIK_1_1	7	8	2575	4474	6.992	missense_variant	MODERATE	SERPINH1	Kai Ken	4	4	1681	2237	3	1	0	0.7736	0.971
chr21_23153181_G/A	chr21:23153181_G_A	LAND_1_1	7	8	2575	4474	6.992	missense_variant	MODERATE	SERPINH1	Landseer	4	4	1681	2237	3	1	0	0.7736	0.971
chr21_23153181_G/A	chr21:23153181_G_A	PATR_1_1	7	8	2575	4474	6.992	missense_variant	MODERATE	SERPINH1	Patterdale Terrier	4	4	1681	2237	3	1	0	0.7736	0.971
chr21_23153181_G/A	chr21:23153181_G_A	DEER_1_1	14	16	2568	4466	6.992	missense_variant	MODERATE	SERPINH1	Scottish Deerhound	8	8	1677	2233	6	2	0	0.7736	0.971
chr21_23153181_G/A	chr21:23153181_G_A	VILL_CN_2_2	7	8	2575	4474	6.992	missense_variant	MODERATE	SERPINH1	NA	4	4	1681	2237	3	1	0	0.7736	0.971
chr21_23153181_G/A	chr21:23153181_G_A	CLUP_RU_1_1	7	8	2575	4474	6.992	missense_variant	MODERATE	SERPINH1	Wolf	4	4	1681	2237	3	1	0	0.7736	0.971
chr21_23153181_G/A	chr21:23153181_G_A	SAMO_1_1	38	44	2544	4438	6.992	missense_variant	MODERATE	SERPINH1	Samoyed	21	22	1664	2219	17	4	1	0.7736	0.971
chr21_23153181_G/A	chr21:23153181_G_A	LEON_1_1	31	36	2551	4446	6.992	missense_variant	MODERATE	SERPINH1	Leonberger	18	18	1667	2223	13	5	0	0.7736	0.971
chr21_23153181_G/A	chr21:23153181_G_A	AFOX_1_1	12	14	2570	4468	6.992	missense_variant	MODERATE	SERPINH1	American Foxhound	6	7	1679	2234	6	0	1	0.7736	0.971
chr21_23153181_G/A	chr21:23153181_G_A	ALDB_1_1	12	14	2570	4468	6.992	missense_variant	MODERATE	SERPINH1	Alpine Dachsbracke	7	7	1678	2234	5	2	0	0.7736	0.971
chr21_23153181_G/A	chr21:23153181_G_A	FBUL_1_1	12	14	2570	4468	6.992	missense_variant	MODERATE	SERPINH1	French Bulldog	7	7	1678	2234	5	2	0	0.7736	0.971
chr21_23153181_G/A	chr21:23153181_G_A	NEWF_1_1	17	20	2565	4462	6.992	missense_variant	MODERATE	SERPINH1	Newfoundland	9	10	1676	2231	8	1	1	0.7736	0.971
chr21_23153181_G/A	chr21:23153181_G_A	AMAL_1_1	10	12	2572	4470	6.992	missense_variant	MODERATE	SERPINH1	Alaskan Malamute	6	6	1679	2235	4	2	0	0.7736	0.971
chr21_23153181_G/A	chr21:23153181_G_A	CIRN_1_1	10	12	2572	4470	6.992	missense_variant	MODERATE	SERPINH1	Cirneco dell'Etna	6	6	1679	2235	4	2	0	0.7736	0.971
chr21_23153181_G/A	chr21:23153181_G_A	ESHP_1_1	5	6	2577	4476	6.992	missense_variant	MODERATE	SERPINH1	English Shepherd	3	3	1682	2238	2	1	0	0.7736	0.971
chr21_23153181_G/A	chr21:23153181_G_A	FOMD_1_1	5	6	2577	4476	6.992	missense_variant	MODERATE	SERPINH1	Formosan Mountain Dog	3	3	1682	2238	2	1	0	0.7736	0.971
chr21_23153181_G/A	chr21:23153181_G_A	KISH_1_1	5	6	2577	4476	6.992	missense_variant	MODERATE	SERPINH1	Kishu	3	3	1682	2238	2	1	0	0.7736	0.971
chr21_23153181_G/A	chr21:23153181_G_A	MAAG_1_1	10	12	2572	4470	6.992	missense_variant	MODERATE	SERPINH1	Magyar Agar	6	6	1679	2235	4	2	0	0.7736	0.971
chr21_23153181_G/A	chr21:23153181_G_A	TOSA_1_1	5	6	2577	4476	6.992	missense_variant	MODERATE	SERPINH1	Tosa Inu	3	3	1682	2238	2	1	0	0.7736	0.971
chr21_23153181_G/A	chr21:23153181_G_A	RTVB_1_1	10	12	2572	4470	6.992	missense_variant	MODERATE	SERPINH1	Russian Tsvetnaya Bolonka	5	6	1680	2235	5	0	1	0.7736	0.971
chr21_23153181_G/A	chr21:23153181_G_A	CAUC_1_1	5	6	2577	4476	6.992	missense_variant	MODERATE	SERPINH1	Caucasian Ovcharka	3	3	1682	2238	2	1	0	0.7736	0.971
chr21_23153181_G/A	chr21:23153181_G_A	CLUP_IR_1_1	5	6	2577	4476	6.992	missense_variant	MODERATE	SERPINH1	Wolf	3	3	1682	2238	2	1	0	0.7736	0.971
chr21_23153181_G/A	chr21:23153181_G_A	VILL_KE_1_1	26	32	2556	4450	6.992	missense_variant	MODERATE	SERPINH1	NA	16	16	1669	2225	10	6	0	0.7736	0.971
chr21_23153181_G/A	chr21:23153181_G_A	POLG_1_1	13	16	2569	4466	6.992	missense_variant	MODERATE	SERPINH1	Polish Greyhound	7	8	1678	2233	6	1	1	0.7736	0.971
chr21_23153181_G/A	chr21:23153181_G_A	BORD_1_1	47	58	2535	4424	6.992	missense_variant	MODERATE	SERPINH1	Border Collie	27	29	1658	2212	20	7	2	0.7736	0.971
chr21_23153181_G/A	chr21:23153181_G_A	DAND_1_1	8	10	2574	4472	6.992	missense_variant	MODERATE	SERPINH1	Dandie Dinmont Terrier	5	5	1680	2236	3	2	0	0.7736	0.971
chr21_23153181_G/A	chr21:23153181_G_A	GALG_1_1	8	10	2574	4472	6.992	missense_variant	MODERATE	SERPINH1	Galgo Espanol	5	5	1680	2236	3	2	0	0.7736	0.971
chr21_23153181_G/A	chr21:23153181_G_A	GBGV_1_1	8	10	2574	4472	6.992	missense_variant	MODERATE	SERPINH1	Grand Basset Griffon Vendeen	5	5	1680	2236	3	2	0	0.7736	0.971
chr21_23153181_G/A	chr21:23153181_G_A	GLEN_1_1	8	10	2574	4472	6.992	missense_variant	MODERATE	SERPINH1	Glen of Imaal Terrier	5	5	1680	2236	3	2	0	0.7736	0.971
chr21_23153181_G/A	chr21:23153181_G_A	KARA_1_1	8	10	2574	4472	6.992	missense_variant	MODERATE	SERPINH1	Karakachan	4	5	1681	2236	4	0	1	0.7736	0.971
chr21_23153181_G/A	chr21:23153181_G_A	TYFX_1_1	16	20	2566	4462	6.992	missense_variant	MODERATE	SERPINH1	Toy Fox Terrier	10	10	1675	2231	6	4	0	0.7736	0.971
chr21_23153181_G/A	chr21:23153181_G_A	MARM_1_1	8	10	2574	4472	6.992	missense_variant	MODERATE	SERPINH1	Maremma Sheepdog	5	5	1680	2236	3	2	0	0.7736	0.971
chr21_23153181_G/A	chr21:23153181_G_A	COTO_1_1	8	10	2574	4472	6.992	missense_variant	MODERATE	SERPINH1	Coton de Tulear	5	5	1680	2236	3	2	0	0.7736	0.971
chr21_23153181_G/A	chr21:23153181_G_A	BRGV_1_1	8	10	2574	4472	6.992	missense_variant	MODERATE	SERPINH1	Briquet Griffon Vendeen	5	5	1680	2236	3	2	0	0.7736	0.971
chr21_23153181_G/A	chr21:23153181_G_A	BULT_1_1	43	54	2539	4428	6.992	missense_variant	MODERATE	SERPINH1	Bull Terrier	25	27	1660	2214	18	7	2	0.7736	0.971
chr21_23153181_G/A	chr21:23153181_G_A	AESK_1_1	11	14	2571	4468	6.992	missense_variant	MODERATE	SERPINH1	American Eskimo Dog	7	7	1678	2234	4	3	0	0.7736	0.971
chr21_23153181_G/A	chr21:23153181_G_A	ROTT_1_1	11	14	2571	4468	6.992	missense_variant	MODERATE	SERPINH1	Rottweiler	7	7	1678	2234	4	3	0	0.7736	0.971
chr21_23153181_G/A	chr21:23153181_G_A	TIBT_1_1	11	14	2571	4468	6.992	missense_variant	MODERATE	SERPINH1	Tibetan Terrier	6	7	1679	2234	5	1	1	0.7736	0.971
chr21_23153181_G/A	chr21:23153181_G_A	VIZS_1_1	11	14	2571	4468	6.992	missense_variant	MODERATE	SERPINH1	Vizsla	6	7	1679	2234	5	1	1	0.7736	0.971
chr21_23153181_G/A	chr21:23153181_G_A	SLOU_1_1	11	14	2571	4468	6.992	missense_variant	MODERATE	SERPINH1	Sloughi	6	7	1679	2234	5	1	1	0.7736	0.971
chr21_23153181_G/A	chr21:23153181_G_A	BRUS_1_1	14	18	2568	4464	6.992	missense_variant	MODERATE	SERPINH1	Brussels Griffon	8	9	1677	2232	6	2	1	0.7736	0.971
chr21_23153181_G/A	chr21:23153181_G_A	AFGH_1_1	3	4	2579	4478	6.992	missense_variant	MODERATE	SERPINH1	Afghan Hound	2	2	1683	2239	1	1	0	0.7736	0.971
chr21_23153181_G/A	chr21:23153181_G_A	AZWK_1_1	3	4	2579	4478	6.992	missense_variant	MODERATE	SERPINH1	Azawakh	2	2	1683	2239	1	1	0	0.7736	0.971
chr21_23153181_G/A	chr21:23153181_G_A	BASS_1_1	12	16	2570	4466	6.992	missense_variant	MODERATE	SERPINH1	Basset Hound	7	8	1678	2233	5	2	1	0.7736	0.971
chr21_23153181_G/A	chr21:23153181_G_A	BORT_1_1	6	8	2576	4474	6.992	missense_variant	MODERATE	SERPINH1	Border Terrier	3	4	1682	2237	3	0	1	0.7736	0.971
chr21_23153181_G/A	chr21:23153181_G_A	BOYK_1_1	6	8	2576	4474	6.992	missense_variant	MODERATE	SERPINH1	Boykin Spaniel	4	4	1681	2237	2	2	0	0.7736	0.971
chr21_23153181_G/A	chr21:23153181_G_A	ECKR_1_1	6	8	2576	4474	6.992	missense_variant	MODERATE	SERPINH1	English Cocker Spaniel	4	4	1681	2237	2	2	0	0.7736	0.971
chr21_23153181_G/A	chr21:23153181_G_A	ESTH_1_1	3	4	2579	4478	6.992	missense_variant	MODERATE	SERPINH1	Estonian Hound	2	2	1683	2239	1	1	0	0.7736	0.971
chr21_23153181_G/A	chr21:23153181_G_A	LANC_1_1	9	12	2573	4470	6.992	missense_variant	MODERATE	SERPINH1	Lancashire Heeler	6	6	1679	2235	3	3	0	0.7736	0.971
chr21_23153181_G/A	chr21:23153181_G_A	NOWT_1_1	9	12	2573	4470	6.992	missense_variant	MODERATE	SERPINH1	Norwich Terrier	5	6	1680	2235	4	1	1	0.7736	0.971
chr21_23153181_G/A	chr21:23153181_G_A	RTOY_1_1	9	12	2573	4470	6.992	missense_variant	MODERATE	SERPINH1	Russian Toy	5	6	1680	2235	4	1	1	0.7736	0.971
chr21_23153181_G/A	chr21:23153181_G_A	SAAR_1_1	6	8	2576	4474	6.992	missense_variant	MODERATE	SERPINH1	Saarloos Wolfdog	4	4	1681	2237	2	2	0	0.7736	0.971
chr21_23153181_G/A	chr21:23153181_G_A	SKIP_1_1	9	12	2573	4470	6.992	missense_variant	MODERATE	SERPINH1	Schipperke	6	6	1679	2235	3	3	0	0.7736	0.971
chr21_23153181_G/A	chr21:23153181_G_A	SLWP_1_1	6	8	2576	4474	6.992	missense_variant	MODERATE	SERPINH1	Slovakian Wirehaired Pointer	4	4	1681	2237	2	2	0	0.7736	0.971
chr21_23153181_G/A	chr21:23153181_G_A	STBY_1_1	6	8	2576	4474	6.992	missense_variant	MODERATE	SERPINH1	Stabyhoun	4	4	1681	2237	2	2	0	0.7736	0.971
chr21_23153181_G/A	chr21:23153181_G_A	CNTI_1_1	6	8	2576	4474	6.992	missense_variant	MODERATE	SERPINH1	Continental Bulldog	4	4	1681	2237	2	2	0	0.7736	0.971
chr21_23153181_G/A	chr21:23153181_G_A	SRAB_1_1	6	8	2576	4474	6.992	missense_variant	MODERATE	SERPINH1	Sarabi	3	4	1682	2237	3	0	1	0.7736	0.971
chr21_23153181_G/A	chr21:23153181_G_A	MAST_1_1	13	18	2569	4464	6.992	missense_variant	MODERATE	SERPINH1	Mastiff	8	9	1677	2232	5	3	1	0.7736	0.971
chr21_23153181_G/A	chr21:23153181_G_A	BOLO_1_1	7	10	2575	4472	6.992	missense_variant	MODERATE	SERPINH1	Bolognese	5	5	1680	2236	2	3	0	0.7736	0.971
chr21_23153181_G/A	chr21:23153181_G_A	BOPD_1_1	7	10	2575	4472	6.992	missense_variant	MODERATE	SERPINH1	Bourbonnais Pointing Dog	5	5	1680	2236	2	3	0	0.7736	0.971
chr21_23153181_G/A	chr21:23153181_G_A	DDBX_1_1	7	10	2575	4472	6.992	missense_variant	MODERATE	SERPINH1	Dogue De Bordeaux	4	5	1681	2236	3	1	1	0.7736	0.971
chr21_23153181_G/A	chr21:23153181_G_A	RHOD_1_1	7	10	2575	4472	6.992	missense_variant	MODERATE	SERPINH1	Rhodesian Ridgeback	4	5	1681	2236	3	1	1	0.7736	0.971
chr21_23153181_G/A	chr21:23153181_G_A	SARP_1_1	7	10	2575	4472	6.992	missense_variant	MODERATE	SERPINH1	Sarplaninac	4	5	1681	2236	3	1	1	0.7736	0.971
chr21_23153181_G/A	chr21:23153181_G_A	BSJI_1_1	11	16	2571	4466	6.992	missense_variant	MODERATE	SERPINH1	Basenji	7	8	1678	2233	4	3	1	0.7736	0.971
chr21_23153181_G/A	chr21:23153181_G_A	SMUN_1_1	15	22	2567	4460	6.992	missense_variant	MODERATE	SERPINH1	Small Munsterlander	10	11	1675	2230	5	5	1	0.7736	0.971
chr21_23153181_G/A	chr21:23153181_G_A	AKIT_1_1	16	24	2566	4458	6.992	missense_variant	MODERATE	SERPINH1	Akita	11	12	1674	2229	5	6	1	0.7736	0.971
chr21_23153181_G/A	chr21:23153181_G_A	AMWS_1_1	8	12	2574	4470	6.992	missense_variant	MODERATE	SERPINH1	American Water Spaniel	6	6	1679	2235	2	4	0	0.7736	0.971
chr21_23153181_G/A	chr21:23153181_G_A	BICH_1_1	8	12	2574	4470	6.992	missense_variant	MODERATE	SERPINH1	Bichon Frise	5	6	1680	2235	3	2	1	0.7736	0.971
chr21_23153181_G/A	chr21:23153181_G_A	BRZT_1_1	8	12	2574	4470	6.992	missense_variant	MODERATE	SERPINH1	Brazilian Terrier	5	6	1680	2235	3	2	1	0.7736	0.971
chr21_23153181_G/A	chr21:23153181_G_A	CHOW_1_1	8	12	2574	4470	6.992	missense_variant	MODERATE	SERPINH1	Chow Chow	5	6	1680	2235	3	2	1	0.7736	0.971
chr21_23153181_G/A	chr21:23153181_G_A	CTLB_1_1	4	6	2578	4476	6.992	missense_variant	MODERATE	SERPINH1	Catalburun	3	3	1682	2238	1	2	0	0.7736	0.971
chr21_23153181_G/A	chr21:23153181_G_A	ESMD_1_1	8	12	2574	4470	6.992	missense_variant	MODERATE	SERPINH1	Estrela Mountain Dog	5	6	1680	2235	3	2	1	0.7736	0.971
chr21_23153181_G/A	chr21:23153181_G_A	HTSV_1_1	4	6	2578	4476	6.992	missense_variant	MODERATE	SERPINH1	Hamiltonstovare	3	3	1682	2238	1	2	0	0.7736	0.971
chr21_23153181_G/A	chr21:23153181_G_A	POSD_1_1	8	12	2574	4470	6.992	missense_variant	MODERATE	SERPINH1	Portuguese Sheepdog	5	6	1680	2235	3	2	1	0.7736	0.971
chr21_23153181_G/A	chr21:23153181_G_A	PUDL_1_1	4	6	2578	4476	6.992	missense_variant	MODERATE	SERPINH1	Pudelpointer	3	3	1682	2238	1	2	0	0.7736	0.971
chr21_23153181_G/A	chr21:23153181_G_A	PUGD_1_1	4	6	2578	4476	6.992	missense_variant	MODERATE	SERPINH1	Pug	3	3	1682	2238	1	2	0	0.7736	0.971
chr21_23153181_G/A	chr21:23153181_G_A	SPMT_1_1	8	12	2574	4470	6.992	missense_variant	MODERATE	SERPINH1	Spanish Mastiff	5	6	1680	2235	3	2	1	0.7736	0.971
chr21_23153181_G/A	chr21:23153181_G_A	ESSP_1_1	8	12	2574	4470	6.992	missense_variant	MODERATE	SERPINH1	English Springer Spaniel	6	6	1679	2235	2	4	0	0.7736	0.971
chr21_23153181_G/A	chr21:23153181_G_A	IRSE_1_1	4	6	2578	4476	6.992	missense_variant	MODERATE	SERPINH1	Irish Setter	3	3	1682	2238	1	2	0	0.7736	0.971
chr21_23153181_G/A	chr21:23153181_G_A	AUSS_1_1	8	12	2574	4470	6.992	missense_variant	MODERATE	SERPINH1	Australian Shepherd	6	6	1679	2235	2	4	0	0.7736	0.971
chr21_23153181_G/A	chr21:23153181_G_A	REDB_1_1	4	6	2578	4476	6.992	missense_variant	MODERATE	SERPINH1	Redbone Coonhound	2	3	1683	2238	2	0	1	0.7736	0.971
chr21_23153181_G/A	chr21:23153181_G_A	MPIN_1_1	4	6	2578	4476	6.992	missense_variant	MODERATE	SERPINH1	Miniature Pinscher	3	3	1682	2238	1	2	0	0.7736	0.971
chr21_23153181_G/A	chr21:23153181_G_A	PAPI_1_1	4	6	2578	4476	6.992	missense_variant	MODERATE	SERPINH1	Continental Toy Spaniel (Papillon)	2	3	1683	2238	2	0	1	0.7736	0.971
chr21_23153181_G/A	chr21:23153181_G_A	GPYR_1_1	9	14	2573	4468	6.992	missense_variant	MODERATE	SERPINH1	Great Pyrenees	7	7	1678	2234	2	5	0	0.7736	0.971
chr21_23153181_G/A	chr21:23153181_G_A	SMSH_1_1	9	14	2573	4468	6.992	missense_variant	MODERATE	SERPINH1	Small Swiss Hound	6	7	1679	2234	3	3	1	0.7736	0.971
chr21_23153181_G/A	chr21:23153181_G_A	PYMF_1_1	9	14	2573	4468	6.992	missense_variant	MODERATE	SERPINH1	Pyrenean Mastiff	7	7	1678	2234	2	5	0	0.7736	0.971
chr21_23153181_G/A	chr21:23153181_G_A	PHAL_1_1	9	14	2573	4468	6.992	missense_variant	MODERATE	SERPINH1	Continental Toy Spaniel (Phalene)	6	7	1679	2234	3	3	1	0.7736	0.971
chr21_23153181_G/A	chr21:23153181_G_A	ZAGR_1_1	14	22	2568	4460	6.992	missense_variant	MODERATE	SERPINH1	Zagar	9	11	1676	2230	5	4	2	0.7736	0.971
chr21_23153181_G/A	chr21:23153181_G_A	CKCS_1_1	5	8	2577	4474	6.992	missense_variant	MODERATE	SERPINH1	Cavalier King Charles Spaniel	4	4	1681	2237	1	3	0	0.7736	0.971
chr21_23153181_G/A	chr21:23153181_G_A	SPWD_1_1	5	8	2577	4474	6.992	missense_variant	MODERATE	SERPINH1	Spanish Water Dog	3	4	1682	2237	2	1	1	0.7736	0.971
chr21_23153181_G/A	chr21:23153181_G_A	SUSX_1_1	5	8	2577	4474	6.992	missense_variant	MODERATE	SERPINH1	Sussex Spaniel	4	4	1681	2237	1	3	0	0.7736	0.971
chr21_23153181_G/A	chr21:23153181_G_A	TURM_1_1	5	8	2577	4474	6.992	missense_variant	MODERATE	SERPINH1	Turkish Mastiff	4	4	1681	2237	1	3	0	0.7736	0.971
chr21_23153181_G/A	chr21:23153181_G_A	ZERD_1_1	5	8	2577	4474	6.992	missense_variant	MODERATE	SERPINH1	Turkish Zerdava	4	4	1681	2237	1	3	0	0.7736	0.971
chr21_23153181_G/A	chr21:23153181_G_A	BEAG_1_1	5	8	2577	4474	6.992	missense_variant	MODERATE	SERPINH1	Beagle	4	4	1681	2237	1	3	0	0.7736	0.971
chr21_23153181_G/A	chr21:23153181_G_A	EPNT_1_2	10	16	2572	4466	6.992	missense_variant	MODERATE	SERPINH1	English Pointer	7	8	1678	2233	3	4	1	0.7736	0.971
chr21_23153181_G/A	chr21:23153181_G_A	KELP_2_2	5	8	2577	4474	6.992	missense_variant	MODERATE	SERPINH1	Australian Kelpie	4	4	1681	2237	1	3	0	0.7736	0.971
chr21_23153181_G/A	chr21:23153181_G_A	PERH_1_2	5	8	2577	4474	6.992	missense_variant	MODERATE	SERPINH1	Peruvian Hairless	4	4	1681	2237	1	3	0	0.7736	0.971
chr21_23153181_G/A	chr21:23153181_G_A	SLAP_1_1	5	8	2577	4474	6.992	missense_variant	MODERATE	SERPINH1	Swedish Lapphund	4	4	1681	2237	1	3	0	0.7736	0.971
chr21_23153181_G/A	chr21:23153181_G_A	OUTLIER	389	632	2193	3850	6.992	missense_variant	MODERATE	SERPINH1	NA	255	316	1430	1925	134	121	61	0.7736	0.971
chr21_23153181_G/A	chr21:23153181_G_A	BOUV_1_1	16	26	2566	4456	6.992	missense_variant	MODERATE	SERPINH1	Bouvier des Flandres	11	13	1674	2228	5	6	2	0.7736	0.971
chr21_23153181_G/A	chr21:23153181_G_A	BELS_1_1	16	26	2566	4456	6.992	missense_variant	MODERATE	SERPINH1	Belgian Sheepdog	11	13	1674	2228	5	6	2	0.7736	0.971
chr21_23153181_G/A	chr21:23153181_G_A	CLSP_1_1	6	10	2576	4472	6.992	missense_variant	MODERATE	SERPINH1	Clumber Spaniel	4	5	1681	2236	2	2	1	0.7736	0.971
chr21_23153181_G/A	chr21:23153181_G_A	LAGO_1_1	6	10	2576	4472	6.992	missense_variant	MODERATE	SERPINH1	Lagotto Romagnolo	5	5	1680	2236	1	4	0	0.7736	0.971
chr21_23153181_G/A	chr21:23153181_G_A	SILK_1_1	6	10	2576	4472	6.992	missense_variant	MODERATE	SERPINH1	Silky Terrier	5	5	1680	2236	1	4	0	0.7736	0.971
chr21_23153181_G/A	chr21:23153181_G_A	STBD_1_1	12	20	2570	4462	6.992	missense_variant	MODERATE	SERPINH1	Saint Bernard	8	10	1677	2231	4	4	2	0.7736	0.971
chr21_23153181_G/A	chr21:23153181_G_A	AUPO_1_1	6	10	2576	4472	6.992	missense_variant	MODERATE	SERPINH1	Auvergne Pointer	4	5	1681	2236	2	2	1	0.7736	0.971
chr21_23153181_G/A	chr21:23153181_G_A	GSPZ_1_1	12	20	2570	4462	6.992	missense_variant	MODERATE	SERPINH1	German Spitz	8	10	1677	2231	4	4	2	0.7736	0.971
chr21_23153181_G/A	chr21:23153181_G_A	CLUP_CN_1_2	6	10	2576	4472	6.992	missense_variant	MODERATE	SERPINH1	Wolf	4	5	1681	2236	2	2	1	0.7736	0.971
chr21_23153181_G/A	chr21:23153181_G_A	IBIZ_1_1	13	22	2569	4460	6.992	missense_variant	MODERATE	SERPINH1	Ibizan Hound	9	11	1676	2230	4	5	2	0.7736	0.971
chr21_23153181_G/A	chr21:23153181_G_A	AUST_1_1	7	12	2575	4470	6.992	missense_variant	MODERATE	SERPINH1	Australian Terrier	4	6	1681	2235	3	1	2	0.7736	0.971
chr21_23153181_G/A	chr21:23153181_G_A	BOST_1_1	7	12	2575	4470	6.992	missense_variant	MODERATE	SERPINH1	Boston Terrier	5	6	1680	2235	2	3	1	0.7736	0.971
chr21_23153181_G/A	chr21:23153181_G_A	HOVA_1_1	7	12	2575	4470	6.992	missense_variant	MODERATE	SERPINH1	Hovawart	5	6	1680	2235	2	3	1	0.7736	0.971
chr21_23153181_G/A	chr21:23153181_G_A	LEOP_1_1	7	12	2575	4470	6.992	missense_variant	MODERATE	SERPINH1	Catahoula Leopard Dog	5	6	1680	2235	2	3	1	0.7736	0.971
chr21_23153181_G/A	chr21:23153181_G_A	PUMI_1_1	7	12	2575	4470	6.992	missense_variant	MODERATE	SERPINH1	Pumi	6	6	1679	2235	1	5	0	0.7736	0.971
chr21_23153181_G/A	chr21:23153181_G_A	PTAS_1_1	8	14	2574	4468	6.992	missense_variant	MODERATE	SERPINH1	Polish Tatra Sheepdog	5	7	1680	2234	3	2	2	0.7736	0.971
chr21_23153181_G/A	chr21:23153181_G_A	CHIH_1_1	8	14	2574	4468	6.992	missense_variant	MODERATE	SERPINH1	Chihuahua	6	7	1679	2234	2	4	1	0.7736	0.971
chr21_23153181_G/A	chr21:23153181_G_A	BRIT_1_1	9	16	2573	4466	6.992	missense_variant	MODERATE	SERPINH1	Brittany	6	8	1679	2233	3	3	2	0.7736	0.971
chr21_23153181_G/A	chr21:23153181_G_A	CCRT_1_1	10	18	2572	4464	6.992	missense_variant	MODERATE	SERPINH1	Curly-Coated Retriever	6	9	1679	2232	4	2	3	0.7736	0.971
chr21_23153181_G/A	chr21:23153181_G_A	AMBD_1_1	5	10	2577	4472	6.992	missense_variant	MODERATE	SERPINH1	American Bulldog	4	5	1681	2236	1	3	1	0.7736	0.971
chr21_23153181_G/A	chr21:23153181_G_A	ASTC_1_1	1	2	2581	4480	6.992	missense_variant	MODERATE	SERPINH1	Australian Stumpy Tail Cattle Dog	1	1	1684	2240	0	1	0	0.7736	0.971
chr21_23153181_G/A	chr21:23153181_G_A	BEAR_1_1	1	2	2581	4480	6.992	missense_variant	MODERATE	SERPINH1	Karelian Bear Dog	1	1	1684	2240	0	1	0	0.7736	0.971
chr21_23153181_G/A	chr21:23153181_G_A	BMSH_1_1	5	10	2577	4472	6.992	missense_variant	MODERATE	SERPINH1	Bavarian Mountain Scent Hound	5	5	1680	2236	0	5	0	0.7736	0.971
chr21_23153181_G/A	chr21:23153181_G_A	BOER_1_1	4	8	2578	4474	6.992	missense_variant	MODERATE	SERPINH1	Boerboel	3	4	1682	2237	1	2	1	0.7736	0.971
chr21_23153181_G/A	chr21:23153181_G_A	BRTR_1_1	5	10	2577	4472	6.992	missense_variant	MODERATE	SERPINH1	Black Russian Terrier	4	5	1681	2236	1	3	1	0.7736	0.971
chr21_23153181_G/A	chr21:23153181_G_A	CAAN_1_1	3	6	2579	4476	6.992	missense_variant	MODERATE	SERPINH1	Canaan Dog	2	3	1683	2238	1	1	1	0.7736	0.971
chr21_23153181_G/A	chr21:23153181_G_A	CESK_1_1	5	10	2577	4472	6.992	missense_variant	MODERATE	SERPINH1	Cesky Terrier	4	5	1681	2236	1	3	1	0.7736	0.971
chr21_23153181_G/A	chr21:23153181_G_A	CFOU_1_1	3	6	2579	4476	6.992	missense_variant	MODERATE	SERPINH1	Cesky Fousek	2	3	1683	2238	1	1	1	0.7736	0.971
chr21_23153181_G/A	chr21:23153181_G_A	CHBR_1_1	7	14	2575	4468	6.992	missense_variant	MODERATE	SERPINH1	Chesapeake Bay Retriever	5	7	1680	2234	2	3	2	0.7736	0.971
chr21_23153181_G/A	chr21:23153181_G_A	CLUP_PT_1_1	2	4	2580	4478	6.992	missense_variant	MODERATE	SERPINH1	Wolf	1	2	1684	2239	1	0	1	0.7736	0.971
chr21_23153181_G/A	chr21:23153181_G_A	CRSP_1_1	4	8	2578	4474	6.992	missense_variant	MODERATE	SERPINH1	Croatian Sheepdog	4	4	1681	2237	0	4	0	0.7736	0.971
chr21_23153181_G/A	chr21:23153181_G_A	CSHD_1_1	5	10	2577	4472	6.992	missense_variant	MODERATE	SERPINH1	Catalan Sheepdog	3	5	1682	2236	2	1	2	0.7736	0.971
chr21_23153181_G/A	chr21:23153181_G_A	CZEC_1_1	4	8	2578	4474	6.992	missense_variant	MODERATE	SERPINH1	Czechoslovakian Wolfdog	4	4	1681	2237	0	4	0	0.7736	0.971
chr21_23153181_G/A	chr21:23153181_G_A	DARG_1_1	3	6	2579	4476	6.992	missense_variant	MODERATE	SERPINH1	Dogo Argentino	2	3	1683	2238	1	1	1	0.7736	0.971
chr21_23153181_G/A	chr21:23153181_G_A	DREV_1_1	6	12	2576	4470	6.992	missense_variant	MODERATE	SERPINH1	Drever	4	6	1681	2235	2	2	2	0.7736	0.971
chr21_23153181_G/A	chr21:23153181_G_A	EURA_1_1	3	6	2579	4476	6.992	missense_variant	MODERATE	SERPINH1	Eurasier	3	3	1682	2238	0	3	0	0.7736	0.971
chr21_23153181_G/A	chr21:23153181_G_A	GORD_1_1	1	2	2581	4480	6.992	missense_variant	MODERATE	SERPINH1	Gordon Setter	1	1	1684	2240	0	1	0	0.7736	0.971
chr21_23153181_G/A	chr21:23153181_G_A	HUSK_1_1	2	4	2580	4478	6.992	missense_variant	MODERATE	SERPINH1	Siberian Husky	2	2	1683	2239	0	2	0	0.7736	0.971
chr21_23153181_G/A	chr21:23153181_G_A	IWSP_1_1	6	12	2576	4470	6.992	missense_variant	MODERATE	SERPINH1	Irish Water Spaniel	5	6	1680	2235	1	4	1	0.7736	0.971
chr21_23153181_G/A	chr21:23153181_G_A	LABR_1_1	11	22	2571	4460	6.992	missense_variant	MODERATE	SERPINH1	Labrador Retriever	9	11	1676	2230	2	7	2	0.7736	0.971
chr21_23153181_G/A	chr21:23153181_G_A	LAEK_1_1	4	8	2578	4474	6.992	missense_variant	MODERATE	SERPINH1	Belgian Laekenois	3	4	1682	2237	1	2	1	0.7736	0.971
chr21_23153181_G/A	chr21:23153181_G_A	MALT_1_1	5	10	2577	4472	6.992	missense_variant	MODERATE	SERPINH1	Maltese	4	5	1681	2236	1	3	1	0.7736	0.971
chr21_23153181_G/A	chr21:23153181_G_A	MSNZ_1_1	7	14	2575	4468	6.992	missense_variant	MODERATE	SERPINH1	Miniature Schnauzer	6	7	1679	2234	1	5	1	0.7736	0.971
chr21_23153181_G/A	chr21:23153181_G_A	NORB_1_1	5	10	2577	4472	6.992	missense_variant	MODERATE	SERPINH1	Norrbottenspetz	4	5	1681	2236	1	3	1	0.7736	0.971
chr21_23153181_G/A	chr21:23153181_G_A	NSDT_1_1	4	8	2578	4474	6.992	missense_variant	MODERATE	SERPINH1	Nova Scotia Duck Tolling Retriever	3	4	1682	2237	1	2	1	0.7736	0.971
chr21_23153181_G/A	chr21:23153181_G_A	SCPD_1_1	4	8	2578	4474	6.992	missense_variant	MODERATE	SERPINH1	Schapendoes	3	4	1682	2237	1	2	1	0.7736	0.971
chr21_23153181_G/A	chr21:23153181_G_A	SKWH_1_1	2	4	2580	4478	6.992	missense_variant	MODERATE	SERPINH1	Silken Windhound	2	2	1683	2239	0	2	0	0.7736	0.971
chr21_23153181_G/A	chr21:23153181_G_A	SROV_1_1	2	4	2580	4478	6.992	missense_variant	MODERATE	SERPINH1	South Russian Ovcharka	2	2	1683	2239	0	2	0	0.7736	0.971
chr21_23153181_G/A	chr21:23153181_G_A	STAF_1_1	6	12	2576	4470	6.992	missense_variant	MODERATE	SERPINH1	Staffordshire Bull Terrier	5	6	1680	2235	1	4	1	0.7736	0.971
chr21_23153181_G/A	chr21:23153181_G_A	WEIM_1_1	8	16	2574	4466	6.992	missense_variant	MODERATE	SERPINH1	Weimaraner	6	8	1679	2233	2	4	2	0.7736	0.971
chr21_23153181_G/A	chr21:23153181_G_A	WHWT_1_1	8	16	2574	4466	6.992	missense_variant	MODERATE	SERPINH1	West Highland White Terrier	5	8	1680	2233	3	2	3	0.7736	0.971
chr21_23153181_G/A	chr21:23153181_G_A	ANFH_1_1	14	28	2568	4454	6.992	missense_variant	MODERATE	SERPINH1	Anglo-Francais hound	10	14	1675	2227	4	6	4	0.7736	0.971
chr21_23153181_G/A	chr21:23153181_G_A	BRJH_1_1	6	12	2576	4470	6.992	missense_variant	MODERATE	SERPINH1	Bruno Jura Hound	6	6	1679	2235	0	6	0	0.7736	0.971
chr21_23153181_G/A	chr21:23153181_G_A	BMAL_1_1	15	30	2567	4452	6.992	missense_variant	MODERATE	SERPINH1	Belgian Malinois	10	15	1675	2226	5	5	5	0.7736	0.971
chr21_23153181_G/A	chr21:23153181_G_A	PARS_1_1	8	16	2574	4466	6.992	missense_variant	MODERATE	SERPINH1	Parson Russell Terrier	6	8	1679	2233	2	4	2	0.7736	0.971
chr21_23153181_G/A	chr21:23153181_G_A	BLPS_1_1	1	2	2581	4480	6.992	missense_variant	MODERATE	SERPINH1	Blue Picardy Spaniel	1	1	1684	2240	0	1	0	0.7736	0.971
chr21_23153181_G/A	chr21:23153181_G_A	PISP_1_1	5	10	2577	4472	6.992	missense_variant	MODERATE	SERPINH1	Picardy Spaniel	3	5	1682	2236	2	1	2	0.7736	0.971
chr21_23153181_G/A	chr21:23153181_G_A	AMST_1_1	11	22	2571	4460	6.992	missense_variant	MODERATE	SERPINH1	American Staffordshire Terrier	8	11	1677	2230	3	5	3	0.7736	0.971
chr21_23153181_G/A	chr21:23153181_G_A	AKBH_1_1	1	2	2581	4480	6.992	missense_variant	MODERATE	SERPINH1	Akbash Dog	1	1	1684	2240	0	1	0	0.7736	0.971
chr21_23153181_G/A	chr21:23153181_G_A	JSPZ_1_1	10	22	2572	4460	6.992	missense_variant	MODERATE	SERPINH1	Japanese Spitz	9	11	1676	2230	1	8	2	0.7736	0.971
chr21_23153181_G/A	chr21:23153181_G_A	APPZ_1_1	10	22	2572	4460	6.992	missense_variant	MODERATE	SERPINH1	Appenzeller Sennenhund	9	11	1676	2230	1	8	2	0.7736	0.971
chr21_23153181_G/A	chr21:23153181_G_A	DOBP_1_1	7	16	2575	4466	6.992	missense_variant	MODERATE	SERPINH1	Doberman Pinscher	5	8	1680	2233	2	3	3	0.7736	0.971
chr21_23153181_G/A	chr21:23153181_G_A	KUVZ_1_1	7	16	2575	4466	6.992	missense_variant	MODERATE	SERPINH1	Kuvasz	5	8	1680	2233	2	3	3	0.7736	0.971
chr21_23153181_G/A	chr21:23153181_G_A	GSMD_1_1	6	14	2576	4468	6.992	missense_variant	MODERATE	SERPINH1	Greater Swiss Mountain Dog	5	7	1680	2234	1	4	2	0.7736	0.971
chr21_23153181_G/A	chr21:23153181_G_A	WHIP_1_1	6	14	2576	4468	6.992	missense_variant	MODERATE	SERPINH1	Whippet	5	7	1680	2234	1	4	2	0.7736	0.971
chr21_23153181_G/A	chr21:23153181_G_A	AUCD_1_1	6	14	2576	4468	6.992	missense_variant	MODERATE	SERPINH1	Australian Cattle Dog	5	7	1680	2234	1	4	2	0.7736	0.971
chr21_23153181_G/A	chr21:23153181_G_A	SWHN_1_1	6	14	2576	4468	6.992	missense_variant	MODERATE	SERPINH1	Swiss Hound	6	7	1679	2234	0	6	1	0.7736	0.971
chr21_23153181_G/A	chr21:23153181_G_A	NELK_1_1	16	38	2566	4444	6.992	missense_variant	MODERATE	SERPINH1	Norwegian Elkhound	11	19	1674	2222	5	6	8	0.7736	0.971
chr21_23153181_G/A	chr21:23153181_G_A	BOXR_1_1	5	12	2577	4470	6.992	missense_variant	MODERATE	SERPINH1	Boxer	4	6	1681	2235	1	3	2	0.7736	0.971
chr21_23153181_G/A	chr21:23153181_G_A	BRAC_1_1	5	12	2577	4470	6.992	missense_variant	MODERATE	SERPINH1	Bracco Italiano	4	6	1681	2235	1	3	2	0.7736	0.971
chr21_23153181_G/A	chr21:23153181_G_A	CAIR_1_1	5	12	2577	4470	6.992	missense_variant	MODERATE	SERPINH1	Cairn Terrier	4	6	1681	2235	1	3	2	0.7736	0.971
chr21_23153181_G/A	chr21:23153181_G_A	COOK_1_1	5	12	2577	4470	6.992	missense_variant	MODERATE	SERPINH1	Chinook	5	6	1680	2235	0	5	1	0.7736	0.971
chr21_23153181_G/A	chr21:23153181_G_A	FRSP_1_1	5	12	2577	4470	6.992	missense_variant	MODERATE	SERPINH1	French Spaniel	4	6	1681	2235	1	3	2	0.7736	0.971
chr21_23153181_G/A	chr21:23153181_G_A	GHND_1_1	5	12	2577	4470	6.992	missense_variant	MODERATE	SERPINH1	German Hound	4	6	1681	2235	1	3	2	0.7736	0.971
chr21_23153181_G/A	chr21:23153181_G_A	ICES_1_1	5	12	2577	4470	6.992	missense_variant	MODERATE	SERPINH1	Icelandic Sheepdog	4	6	1681	2235	1	3	2	0.7736	0.971
chr21_23153181_G/A	chr21:23153181_G_A	LAKE_1_1	5	12	2577	4470	6.992	missense_variant	MODERATE	SERPINH1	Lakeland Terrier	4	6	1681	2235	1	3	2	0.7736	0.971
chr21_23153181_G/A	chr21:23153181_G_A	SSNZ_1_1	5	12	2577	4470	6.992	missense_variant	MODERATE	SERPINH1	Standard Schnauzer	4	6	1681	2235	1	3	2	0.7736	0.971
chr21_23153181_G/A	chr21:23153181_G_A	WELT_1_1	5	12	2577	4470	6.992	missense_variant	MODERATE	SERPINH1	Welsh Terrier	3	6	1682	2235	2	1	3	0.7736	0.971
chr21_23153181_G/A	chr21:23153181_G_A	WHPG_1_1	5	12	2577	4470	6.992	missense_variant	MODERATE	SERPINH1	Wirehaired Pointing Griffon	5	6	1680	2235	0	5	1	0.7736	0.971
chr21_23153181_G/A	chr21:23153181_G_A	PBGA_1_1	5	12	2577	4470	6.992	missense_variant	MODERATE	SERPINH1	Petit Bleu de Gascogne	4	6	1681	2235	1	3	2	0.7736	0.971
chr21_23153181_G/A	chr21:23153181_G_A	FLCR_1_1	9	22	2573	4460	6.992	missense_variant	MODERATE	SERPINH1	Flat-Coated Retriever	8	11	1677	2230	1	7	3	0.7736	0.971
chr21_23153181_G/A	chr21:23153181_G_A	PYSH_1_1	9	22	2573	4460	6.992	missense_variant	MODERATE	SERPINH1	Pyrenean Shepherd	7	11	1678	2230	2	5	4	0.7736	0.971
chr21_23153181_G/A	chr21:23153181_G_A	AHRT_1_1	4	10	2578	4472	6.992	missense_variant	MODERATE	SERPINH1	American Hairless Terrier	2	5	1683	2236	2	0	3	0.7736	0.971
chr21_23153181_G/A	chr21:23153181_G_A	ARIP_1_1	4	10	2578	4472	6.992	missense_variant	MODERATE	SERPINH1	Ariege Pointer	4	5	1681	2236	0	4	1	0.7736	0.971
chr21_23153181_G/A	chr21:23153181_G_A	BEAU_1_1	4	10	2578	4472	6.992	missense_variant	MODERATE	SERPINH1	Beauceron	3	5	1682	2236	1	2	2	0.7736	0.971
chr21_23153181_G/A	chr21:23153181_G_A	BERG_1_1	4	10	2578	4472	6.992	missense_variant	MODERATE	SERPINH1	Bergamasco	3	5	1682	2236	1	2	2	0.7736	0.971
chr21_23153181_G/A	chr21:23153181_G_A	BFDB_1_1	4	10	2578	4472	6.992	missense_variant	MODERATE	SERPINH1	Basset Fauve de Bretagne	3	5	1682	2236	1	2	2	0.7736	0.971
chr21_23153181_G/A	chr21:23153181_G_A	BRFR_1_1	4	10	2578	4472	6.992	missense_variant	MODERATE	SERPINH1	Braques Francais	4	5	1681	2236	0	4	1	0.7736	0.971
chr21_23153181_G/A	chr21:23153181_G_A	DALM_1_1	4	10	2578	4472	6.992	missense_variant	MODERATE	SERPINH1	Dalmatian	3	5	1682	2236	1	2	2	0.7736	0.971
chr21_23153181_G/A	chr21:23153181_G_A	ELOD_1_1	4	10	2578	4472	6.992	missense_variant	MODERATE	SERPINH1	Elo	3	5	1682	2236	1	2	2	0.7736	0.971
chr21_23153181_G/A	chr21:23153181_G_A	ESET_1_1	4	10	2578	4472	6.992	missense_variant	MODERATE	SERPINH1	English Setter	3	5	1682	2236	1	2	2	0.7736	0.971
chr21_23153181_G/A	chr21:23153181_G_A	FIEL_1_1	3	8	2579	4474	6.992	missense_variant	MODERATE	SERPINH1	Field Spaniel	2	4	1683	2237	1	1	2	0.7736	0.971
chr21_23153181_G/A	chr21:23153181_G_A	GPIN_1_1	3	8	2579	4474	6.992	missense_variant	MODERATE	SERPINH1	German Pinscher	3	4	1682	2237	0	3	1	0.7736	0.971
chr21_23153181_G/A	chr21:23153181_G_A	MUDI_1_1	3	8	2579	4474	6.992	missense_variant	MODERATE	SERPINH1	Mudi	2	4	1683	2237	1	1	2	0.7736	0.971
chr21_23153181_G/A	chr21:23153181_G_A	DACH_1_1	21	56	2561	4426	6.992	missense_variant	MODERATE	SERPINH1	Dachshund	15	28	1670	2213	6	9	13	0.7736	0.971
chr21_23153181_G/A	chr21:23153181_G_A	GRNI_1_1	3	8	2579	4474	6.992	missense_variant	MODERATE	SERPINH1	Griffon Nivernais	2	4	1683	2237	1	1	2	0.7736	0.971
chr21_23153181_G/A	chr21:23153181_G_A	GSNZ_1_1	8	22	2574	4460	6.992	missense_variant	MODERATE	SERPINH1	Giant Schnauzer	6	11	1679	2230	2	4	5	0.7736	0.971
chr21_23153181_G/A	chr21:23153181_G_A	BEDT_1_1	5	14	2577	4468	6.992	missense_variant	MODERATE	SERPINH1	Bedlington Terrier	4	7	1681	2234	1	3	3	0.7736	0.971
chr21_23153181_G/A	chr21:23153181_G_A	GHUT_1_1	5	14	2577	4468	6.992	missense_variant	MODERATE	SERPINH1	German Hunting Terrier	3	7	1682	2234	2	1	4	0.7736	0.971
chr21_23153181_G/A	chr21:23153181_G_A	TPOO_1_1	7	20	2575	4462	6.992	missense_variant	MODERATE	SERPINH1	Toy Poodle	5	10	1680	2231	2	3	5	0.7736	0.971
chr21_23153181_G/A	chr21:23153181_G_A	COLL_1_1	9	26	2573	4456	6.992	missense_variant	MODERATE	SERPINH1	Collie	8	13	1677	2228	1	7	5	0.7736	0.971
chr21_23153181_G/A	chr21:23153181_G_A	DSFD_1_1	4	12	2578	4470	6.992	missense_variant	MODERATE	SERPINH1	Danish-Swedish Farmdog	2	6	1683	2235	2	0	4	0.7736	0.971
chr21_23153181_G/A	chr21:23153181_G_A	FINH_1_1	4	12	2578	4470	6.992	missense_variant	MODERATE	SERPINH1	Finnish Hound	3	6	1682	2235	1	2	3	0.7736	0.971
chr21_23153181_G/A	chr21:23153181_G_A	KERY_1_1	2	6	2580	4476	6.992	missense_variant	MODERATE	SERPINH1	Kerry Blue Terrier	1	3	1684	2238	1	0	2	0.7736	0.971
chr21_23153181_G/A	chr21:23153181_G_A	MJMA_1_1	2	6	2580	4476	6.992	missense_variant	MODERATE	SERPINH1	Majorca Mastiff	2	3	1683	2238	0	2	1	0.7736	0.971
chr21_23153181_G/A	chr21:23153181_G_A	ACKR_1_1	6	18	2576	4464	6.992	missense_variant	MODERATE	SERPINH1	American Cocker Spaniel	5	9	1680	2232	1	4	4	0.7736	0.971
chr21_23153181_G/A	chr21:23153181_G_A	PTWD_1_1	7	22	2575	4460	6.992	missense_variant	MODERATE	SERPINH1	Portuguese Water Dog	6	11	1679	2230	1	5	5	0.7736	0.971
chr21_23153181_G/A	chr21:23153181_G_A	POMR_1_1	21	68	2561	4414	6.992	missense_variant	MODERATE	SERPINH1	Pomeranian	17	34	1668	2207	4	13	17	0.7736	0.971
chr21_23153181_G/A	chr21:23153181_G_A	KEES_1_1	6	20	2576	4462	6.992	missense_variant	MODERATE	SERPINH1	Keeshond	5	10	1680	2231	1	4	5	0.7736	0.971
chr21_23153181_G/A	chr21:23153181_G_A	SLCU_1_1	4	14	2578	4468	6.992	missense_variant	MODERATE	SERPINH1	Slovak Cuvac	4	7	1681	2234	0	4	3	0.7736	0.971
chr21_23153181_G/A	chr21:23153181_G_A	BANO_1_1	3	12	2579	4470	6.992	missense_variant	MODERATE	SERPINH1	Basset Artesien Normand	2	6	1683	2235	1	1	4	0.7736	0.971
chr21_23153181_G/A	chr21:23153181_G_A	BLUE_1_1	1	4	2581	4478	6.992	missense_variant	MODERATE	SERPINH1	Bluetick Coonhound	1	2	1684	2239	0	1	1	0.7736	0.971
chr21_23153181_G/A	chr21:23153181_G_A	BORZ_1_1	1	4	2581	4478	6.992	missense_variant	MODERATE	SERPINH1	Borzoi	1	2	1684	2239	0	1	1	0.7736	0.971
chr21_23153181_G/A	chr21:23153181_G_A	BRBT_1_1	3	12	2579	4470	6.992	missense_variant	MODERATE	SERPINH1	Barbet	2	6	1683	2235	1	1	4	0.7736	0.971
chr21_23153181_G/A	chr21:23153181_G_A	BRHM_1_1	3	12	2579	4470	6.992	missense_variant	MODERATE	SERPINH1	Broholmer	3	6	1682	2235	0	3	3	0.7736	0.971
chr21_23153181_G/A	chr21:23153181_G_A	BULD_1_1	3	12	2579	4470	6.992	missense_variant	MODERATE	SERPINH1	Bulldog	2	6	1683	2235	1	1	4	0.7736	0.971
chr21_23153181_G/A	chr21:23153181_G_A	DANE_1_1	1	4	2581	4478	6.992	missense_variant	MODERATE	SERPINH1	Great Dane	1	2	1684	2239	0	1	1	0.7736	0.971
chr21_23153181_G/A	chr21:23153181_G_A	FINS_1_1	3	12	2579	4470	6.992	missense_variant	MODERATE	SERPINH1	Finnish Spitz	3	6	1682	2235	0	3	3	0.7736	0.971
chr21_23153181_G/A	chr21:23153181_G_A	GREY_1_1	1	4	2581	4478	6.992	missense_variant	MODERATE	SERPINH1	Greyhound	1	2	1684	2239	0	1	1	0.7736	0.971
chr21_23153181_G/A	chr21:23153181_G_A	NBUH_1_1	2	8	2580	4474	6.992	missense_variant	MODERATE	SERPINH1	Norwegian Buhund	2	4	1683	2237	0	2	2	0.7736	0.971
chr21_23153181_G/A	chr21:23153181_G_A	PULI_1_1	3	12	2579	4470	6.992	missense_variant	MODERATE	SERPINH1	Puli	3	6	1682	2235	0	3	3	0.7736	0.971
chr21_23153181_G/A	chr21:23153181_G_A	SEAL_1_1	3	12	2579	4470	6.992	missense_variant	MODERATE	SERPINH1	Sealyham Terrier	2	6	1683	2235	1	1	4	0.7736	0.971
chr21_23153181_G/A	chr21:23153181_G_A	SVAL_1_1	2	8	2580	4474	6.992	missense_variant	MODERATE	SERPINH1	Swedish Vallhund	1	4	1684	2237	1	0	3	0.7736	0.971
chr21_23153181_G/A	chr21:23153181_G_A	SCWT_1_1	2	8	2580	4474	6.992	missense_variant	MODERATE	SERPINH1	Soft Coated Wheaten Terrier	2	4	1683	2237	0	2	2	0.7736	0.971
chr21_23153181_G/A	chr21:23153181_G_A	ETOY_1_1	1	4	2581	4478	6.992	missense_variant	MODERATE	SERPINH1	English Toy Spaniel	1	2	1684	2239	0	1	1	0.7736	0.971
chr21_23153181_G/A	chr21:23153181_G_A	CLUP_CN_2_2	1	4	2581	4478	6.992	missense_variant	MODERATE	SERPINH1	Wolf	1	2	1684	2239	0	1	1	0.7736	0.971
chr21_23153181_G/A	chr21:23153181_G_A	XOLO_1_2	1	4	2581	4478	6.992	missense_variant	MODERATE	SERPINH1	Xoloitzcuintli	1	2	1684	2239	0	1	1	0.7736	0.971
chr21_23153181_G/A	chr21:23153181_G_A	EPNT_2_2	1	4	2581	4478	6.992	missense_variant	MODERATE	SERPINH1	English Pointer	1	2	1684	2239	0	1	1	0.7736	0.971
chr21_23153181_G/A	chr21:23153181_G_A	BPIC_1_1	5	22	2577	4460	6.992	missense_variant	MODERATE	SERPINH1	Berger Picard	4	11	1681	2230	1	3	7	0.7736	0.971
chr21_23153181_G/A	chr21:23153181_G_A	ENTB_1_1	3	14	2579	4468	6.992	missense_variant	MODERATE	SERPINH1	Entlebucher Mountain Dog	3	7	1682	2234	0	3	4	0.7736	0.971
chr21_23153181_G/A	chr21:23153181_G_A	PRES_1_1	3	14	2579	4468	6.992	missense_variant	MODERATE	SERPINH1	Presa Canario	3	7	1682	2234	0	3	4	0.7736	0.971
chr21_23153181_G/A	chr21:23153181_G_A	GWHP_1_1	2	10	2580	4472	6.992	missense_variant	MODERATE	SERPINH1	German Wirehaired Pointer	2	5	1683	2236	0	2	3	0.7736	0.971
chr21_23153181_G/A	chr21:23153181_G_A	SCOT_1_1	10	58	2572	4424	6.992	missense_variant	MODERATE	SERPINH1	Scottish Terrier	8	29	1677	2212	2	6	21	0.7736	0.971
chr21_23153181_G/A	chr21:23153181_G_A	IRIT_1_1	1	6	2581	4476	6.992	missense_variant	MODERATE	SERPINH1	Irish Terrier	1	3	1684	2238	0	1	2	0.7736	0.971
chr21_23153181_G/A	chr21:23153181_G_A	WFOX_1_1	1	6	2581	4476	6.992	missense_variant	MODERATE	SERPINH1	Wire Fox Terrier	1	3	1684	2238	0	1	2	0.7736	0.971
chr21_23153181_G/A	chr21:23153181_G_A	KUND_1_1	1	6	2581	4476	6.992	missense_variant	MODERATE	SERPINH1	Kunming Dog	1	3	1684	2238	0	1	2	0.7736	0.971
chr21_23153181_G/A	chr21:23153181_G_A	NEAP_1_1	2	12	2580	4470	6.992	missense_variant	MODERATE	SERPINH1	Neapolitan Mastiff	2	6	1683	2235	0	2	4	0.7736	0.971
chr21_23153181_G/A	chr21:23153181_G_A	OLES_1_1	2	14	2580	4468	6.992	missense_variant	MODERATE	SERPINH1	Old English Sheepdog	2	7	1683	2234	0	2	5	0.7736	0.971
chr21_23153181_G/A	chr21:23153181_G_A	SPIN_1_1	2	14	2580	4468	6.992	missense_variant	MODERATE	SERPINH1	Spinone Italiano	2	7	1683	2234	0	2	5	0.7736	0.971
chr21_23153181_G/A	chr21:23153181_G_A	GSHP_1_1	1	8	2581	4474	6.992	missense_variant	MODERATE	SERPINH1	German Shorthaired Pointer	1	4	1684	2237	0	1	3	0.7736	0.971
chr21_23153181_G/A	chr21:23153181_G_A	LOWC_1_1	1	8	2581	4474	6.992	missense_variant	MODERATE	SERPINH1	Lowchen	1	4	1684	2237	0	1	3	0.7736	0.971
chr21_23153181_G/A	chr21:23153181_G_A	PASP_1_1	1	8	2581	4474	6.992	missense_variant	MODERATE	SERPINH1	Pont-Audemer spaniel	1	4	1684	2237	0	1	3	0.7736	0.971
chr21_23153181_G/A	chr21:23153181_G_A	PPOD_1_2	1	8	2581	4474	6.992	missense_variant	MODERATE	SERPINH1	Portuguese Podengo Pequeno	1	4	1684	2237	0	1	3	0.7736	0.971
chr21_23153181_G/A	chr21:23153181_G_A	CANE_1_1	1	8	2581	4474	6.992	missense_variant	MODERATE	SERPINH1	Cane Corso	1	4	1684	2237	0	1	3	0.7736	0.971
chr21_23153181_G/A	chr21:23153181_G_A	GRSD_1_2	3	24	2579	4458	6.992	missense_variant	MODERATE	SERPINH1	German Shepherd Dog	3	12	1682	2229	0	3	9	0.7736	0.971
chr21_23153181_G/A	chr21:23153181_G_A	PEMB_1_1	1	10	2581	4472	6.992	missense_variant	MODERATE	SERPINH1	Pembroke Welsh Corgi	1	5	1684	2236	0	1	4	0.7736	0.971
chr21_23153181_G/A	chr21:23153181_G_A	PGRT_1_1	1	10	2581	4472	6.992	missense_variant	MODERATE	SERPINH1	Prague Ratter	1	5	1684	2236	0	1	4	0.7736	0.971
chr21_23153181_G/A	chr21:23153181_G_A	GOLD_1_1	4	42	2578	4440	6.992	missense_variant	MODERATE	SERPINH1	Golden Retriever	3	21	1682	2220	1	2	18	0.7736	0.971
chr21_23153181_G/A	chr21:23153181_G_A	WSSD_1_1	2	22	2580	4460	6.992	missense_variant	MODERATE	SERPINH1	White Swiss Shepherd Dog	2	11	1683	2230	0	2	9	0.7736	0.971
chr21_23153181_G/A	chr21:23153181_G_A	BLDH_1_1	1	12	2581	4470	6.992	missense_variant	MODERATE	SERPINH1	Bloodhound	1	6	1684	2235	0	1	5	0.7736	0.971
chr21_23153181_G/A	chr21:23153181_G_A	SPOO_1_1	1	14	2581	4468	6.992	missense_variant	MODERATE	SERPINH1	Standard Poodle	1	7	1684	2234	0	1	6	0.7736	0.971
chr21_23153181_G/A	chr21:23153181_G_A	SMFX_1_1	1	14	2581	4468	6.992	missense_variant	MODERATE	SERPINH1	Smooth Fox Terrier	1	7	1684	2234	0	1	6	0.7736	0.971
chr21_23153181_G/A	chr21:23153181_G_A	SSHP_1_1	2	50	2580	4432	6.992	missense_variant	MODERATE	SERPINH1	Shetland Sheepdog	2	25	1683	2216	0	2	23	0.7736	0.971
chr16_896642_C/G	chr16:896642_C_G	AUST_1_1	12	12	2441	4436	6.87	missense_variant	MODERATE	TNS3	Australian Terrier	6	6	1624	2218	6	0	0	0.475467	0.428
chr16_896642_C/G	chr16:896642_C_G	BICH_1_1	10	10	2443	4438	6.87	missense_variant	MODERATE	TNS3	Bichon Frise	5	5	1625	2219	5	0	0	0.475467	0.428
chr16_896642_C/G	chr16:896642_C_G	BMSH_1_1	8	8	2445	4440	6.87	missense_variant	MODERATE	TNS3	Bavarian Mountain Scent Hound	4	4	1626	2220	4	0	0	0.475467	0.428
chr16_896642_C/G	chr16:896642_C_G	BOLO_1_1	10	10	2443	4438	6.87	missense_variant	MODERATE	TNS3	Bolognese	5	5	1625	2219	5	0	0	0.475467	0.428
chr16_896642_C/G	chr16:896642_C_G	BOXR_1_1	12	12	2441	4436	6.87	missense_variant	MODERATE	TNS3	Boxer	6	6	1624	2218	6	0	0	0.475467	0.428
chr16_896642_C/G	chr16:896642_C_G	CHIN_1_1	8	8	2445	4440	6.87	missense_variant	MODERATE	TNS3	Japanese Chin	4	4	1626	2220	4	0	0	0.475467	0.428
chr16_896642_C/G	chr16:896642_C_G	CHOW_1_1	12	12	2441	4436	6.87	missense_variant	MODERATE	TNS3	Chow Chow	6	6	1624	2218	6	0	0	0.475467	0.428
chr16_896642_C/G	chr16:896642_C_G	CLSP_1_1	8	8	2445	4440	6.87	missense_variant	MODERATE	TNS3	Clumber Spaniel	4	4	1626	2220	4	0	0	0.475467	0.428
chr16_896642_C/G	chr16:896642_C_G	DOBP_1_1	16	16	2437	4432	6.87	missense_variant	MODERATE	TNS3	Doberman Pinscher	8	8	1622	2216	8	0	0	0.475467	0.428
chr16_896642_C/G	chr16:896642_C_G	FBUL_1_1	14	14	2439	4434	6.87	missense_variant	MODERATE	TNS3	French Bulldog	7	7	1623	2217	7	0	0	0.475467	0.428
chr16_896642_C/G	chr16:896642_C_G	FONN_1_1	2	2	2451	4446	6.87	missense_variant	MODERATE	TNS3	Fonni's Dog	1	1	1629	2223	1	0	0	0.475467	0.428
chr16_896642_C/G	chr16:896642_C_G	GMSP_1_1	12	12	2441	4436	6.87	missense_variant	MODERATE	TNS3	German Spaniel	6	6	1624	2218	6	0	0	0.475467	0.428
chr16_896642_C/G	chr16:896642_C_G	GPIN_1_1	8	8	2445	4440	6.87	missense_variant	MODERATE	TNS3	German Pinscher	4	4	1626	2220	4	0	0	0.475467	0.428
chr16_896642_C/G	chr16:896642_C_G	GREE_1_1	6	6	2447	4442	6.87	missense_variant	MODERATE	TNS3	Greenland Dog	3	3	1627	2221	3	0	0	0.475467	0.428
chr16_896642_C/G	chr16:896642_C_G	ICES_1_1	12	12	2441	4436	6.87	missense_variant	MODERATE	TNS3	Icelandic Sheepdog	6	6	1624	2218	6	0	0	0.475467	0.428
chr16_896642_C/G	chr16:896642_C_G	ITGY_1_1	2	2	2451	4446	6.87	missense_variant	MODERATE	TNS3	Italian Greyhound	1	1	1629	2223	1	0	0	0.475467	0.428
chr16_896642_C/G	chr16:896642_C_G	KAIK_1_1	8	8	2445	4440	6.87	missense_variant	MODERATE	TNS3	Kai Ken	4	4	1626	2220	4	0	0	0.475467	0.428
chr16_896642_C/G	chr16:896642_C_G	LMUN_1_1	2	2	2451	4446	6.87	missense_variant	MODERATE	TNS3	Large Munsterlander	1	1	1629	2223	1	0	0	0.475467	0.428
chr16_896642_C/G	chr16:896642_C_G	MSNZ_1_1	14	14	2439	4434	6.87	missense_variant	MODERATE	TNS3	Miniature Schnauzer	7	7	1623	2217	7	0	0	0.475467	0.428
chr16_896642_C/G	chr16:896642_C_G	NLUN_1_1	2	2	2451	4446	6.87	missense_variant	MODERATE	TNS3	Norwegian Lundehund	1	1	1629	2223	1	0	0	0.475467	0.428
chr16_896642_C/G	chr16:896642_C_G	PEKE_1_1	10	10	2443	4438	6.87	missense_variant	MODERATE	TNS3	Pekingese	5	5	1625	2219	5	0	0	0.475467	0.428
chr16_896642_C/G	chr16:896642_C_G	SHIK_1_1	2	2	2451	4446	6.87	missense_variant	MODERATE	TNS3	Shikoku	1	1	1629	2223	1	0	0	0.475467	0.428
chr16_896642_C/G	chr16:896642_C_G	SKYE_1_1	2	2	2451	4446	6.87	missense_variant	MODERATE	TNS3	Skye Terrier	1	1	1629	2223	1	0	0	0.475467	0.428
chr16_896642_C/G	chr16:896642_C_G	WSSP_1_1	8	8	2445	4440	6.87	missense_variant	MODERATE	TNS3	Welsh Springer Spaniel	4	4	1626	2220	4	0	0	0.475467	0.428
chr16_896642_C/G	chr16:896642_C_G	BULT_1_1	56	56	2397	4392	6.87	missense_variant	MODERATE	TNS3	Bull Terrier	28	28	1602	2196	28	0	0	0.475467	0.428
chr16_896642_C/G	chr16:896642_C_G	TERV_1_1	2	2	2451	4446	6.87	missense_variant	MODERATE	TNS3	Belgian Tervuren	1	1	1629	2223	1	0	0	0.475467	0.428
chr16_896642_C/G	chr16:896642_C_G	PERH_2_2	2	2	2451	4446	6.87	missense_variant	MODERATE	TNS3	Peruvian Hairless	1	1	1629	2223	1	0	0	0.475467	0.428
chr16_896642_C/G	chr16:896642_C_G	ILIR_2_2	2	2	2451	4446	6.87	missense_variant	MODERATE	TNS3	Molosi Ilir	1	1	1629	2223	1	0	0	0.475467	0.428
chr16_896642_C/G	chr16:896642_C_G	XOLO_1_2	2	2	2451	4446	6.87	missense_variant	MODERATE	TNS3	Xoloitzcuintli	1	1	1629	2223	1	0	0	0.475467	0.428
chr16_896642_C/G	chr16:896642_C_G	BELS_1_1	25	26	2428	4422	6.87	missense_variant	MODERATE	TNS3	Belgian Sheepdog	13	13	1617	2211	12	1	0	0.475467	0.428
chr16_896642_C/G	chr16:896642_C_G	DING_1_1	48	50	2405	4398	6.87	missense_variant	MODERATE	TNS3	Dingo	25	25	1605	2199	23	2	0	0.475467	0.428
chr16_896642_C/G	chr16:896642_C_G	MAST_1_1	17	18	2436	4430	6.87	missense_variant	MODERATE	TNS3	Mastiff	9	9	1621	2215	8	1	0	0.475467	0.428
chr16_896642_C/G	chr16:896642_C_G	KROM_1_1	13	14	2440	4434	6.87	missense_variant	MODERATE	TNS3	Kromfohrlander	7	7	1623	2217	6	1	0	0.475467	0.428
chr16_896642_C/G	chr16:896642_C_G	OLES_1_1	13	14	2440	4434	6.87	missense_variant	MODERATE	TNS3	Old English Sheepdog	7	7	1623	2217	6	1	0	0.475467	0.428
chr16_896642_C/G	chr16:896642_C_G	WEIM_1_1	13	14	2440	4434	6.87	missense_variant	MODERATE	TNS3	Weimaraner	7	7	1623	2217	6	1	0	0.475467	0.428
chr16_896642_C/G	chr16:896642_C_G	AKIT_1_1	22	24	2431	4424	6.87	missense_variant	MODERATE	TNS3	Akita	12	12	1618	2212	10	2	0	0.475467	0.428
chr16_896642_C/G	chr16:896642_C_G	BLDH_1_1	11	12	2442	4436	6.87	missense_variant	MODERATE	TNS3	Bloodhound	6	6	1624	2218	5	1	0	0.475467	0.428
chr16_896642_C/G	chr16:896642_C_G	BULD_1_1	11	12	2442	4436	6.87	missense_variant	MODERATE	TNS3	Bulldog	6	6	1624	2218	5	1	0	0.475467	0.428
chr16_896642_C/G	chr16:896642_C_G	FINS_1_1	11	12	2442	4436	6.87	missense_variant	MODERATE	TNS3	Finnish Spitz	6	6	1624	2218	5	1	0	0.475467	0.428
chr16_896642_C/G	chr16:896642_C_G	LEOP_1_1	11	12	2442	4436	6.87	missense_variant	MODERATE	TNS3	Catahoula Leopard Dog	6	6	1624	2218	5	1	0	0.475467	0.428
chr16_896642_C/G	chr16:896642_C_G	SPOO_1_1	11	12	2442	4436	6.87	missense_variant	MODERATE	TNS3	Standard Poodle	6	6	1624	2218	5	1	0	0.475467	0.428
chr16_896642_C/G	chr16:896642_C_G	LHSA_1_1	11	12	2442	4436	6.87	missense_variant	MODERATE	TNS3	Lhasa Apso	6	6	1624	2218	5	1	0	0.475467	0.428
chr16_896642_C/G	chr16:896642_C_G	NEAP_1_1	11	12	2442	4436	6.87	missense_variant	MODERATE	TNS3	Neapolitan Mastiff	6	6	1624	2218	5	1	0	0.475467	0.428
chr16_896642_C/G	chr16:896642_C_G	BIEW_1_1	9	10	2444	4438	6.87	missense_variant	MODERATE	TNS3	Biewer Terrier	5	5	1625	2219	4	1	0	0.475467	0.428
chr16_896642_C/G	chr16:896642_C_G	CESK_1_1	9	10	2444	4438	6.87	missense_variant	MODERATE	TNS3	Cesky Terrier	5	5	1625	2219	4	1	0	0.475467	0.428
chr16_896642_C/G	chr16:896642_C_G	ELOD_1_1	9	10	2444	4438	6.87	missense_variant	MODERATE	TNS3	Elo	5	5	1625	2219	4	1	0	0.475467	0.428
chr16_896642_C/G	chr16:896642_C_G	PGRT_1_1	9	10	2444	4438	6.87	missense_variant	MODERATE	TNS3	Prague Ratter	5	5	1625	2219	4	1	0	0.475467	0.428
chr16_896642_C/G	chr16:896642_C_G	APPZ_1_1	18	20	2435	4428	6.87	missense_variant	MODERATE	TNS3	Appenzeller Sennenhund	10	10	1620	2214	8	2	0	0.475467	0.428
chr16_896642_C/G	chr16:896642_C_G	CCRT_1_1	16	18	2437	4430	6.87	missense_variant	MODERATE	TNS3	Curly-Coated Retriever	9	9	1621	2215	7	2	0	0.475467	0.428
chr16_896642_C/G	chr16:896642_C_G	CARD_1_1	7	8	2446	4440	6.87	missense_variant	MODERATE	TNS3	Cardigan Welsh Corgi	4	4	1626	2220	3	1	0	0.475467	0.428
chr16_896642_C/G	chr16:896642_C_G	GBGV_1_1	7	8	2446	4440	6.87	missense_variant	MODERATE	TNS3	Grand Basset Griffon Vendeen	4	4	1626	2220	3	1	0	0.475467	0.428
chr16_896642_C/G	chr16:896642_C_G	LAEK_1_1	7	8	2446	4440	6.87	missense_variant	MODERATE	TNS3	Belgian Laekenois	4	4	1626	2220	3	1	0	0.475467	0.428
chr16_896642_C/G	chr16:896642_C_G	TIBS_1_1	7	8	2446	4440	6.87	missense_variant	MODERATE	TNS3	Tibetan Spaniel	4	4	1626	2220	3	1	0	0.475467	0.428
chr16_896642_C/G	chr16:896642_C_G	VILL_CN_2_2	7	8	2446	4440	6.87	missense_variant	MODERATE	TNS3	NA	4	4	1626	2220	3	1	0	0.475467	0.428
chr16_896642_C/G	chr16:896642_C_G	SLAP_1_1	7	8	2446	4440	6.87	missense_variant	MODERATE	TNS3	Swedish Lapphund	4	4	1626	2220	3	1	0	0.475467	0.428
chr16_896642_C/G	chr16:896642_C_G	AMST_1_1	19	22	2434	4426	6.87	missense_variant	MODERATE	TNS3	American Staffordshire Terrier	11	11	1619	2213	8	3	0	0.475467	0.428
chr16_896642_C/G	chr16:896642_C_G	SCOT_1_1	50	58	2403	4390	6.87	missense_variant	MODERATE	TNS3	Scottish Terrier	28	29	1602	2195	22	6	1	0.475467	0.428
chr16_896642_C/G	chr16:896642_C_G	AMAL_1_1	10	12	2443	4436	6.87	missense_variant	MODERATE	TNS3	Alaskan Malamute	6	6	1624	2218	4	2	0	0.475467	0.428
chr16_896642_C/G	chr16:896642_C_G	CRES_1_1	5	6	2448	4442	6.87	missense_variant	MODERATE	TNS3	Chinese Crested	3	3	1627	2221	2	1	0	0.475467	0.428
chr16_896642_C/G	chr16:896642_C_G	ESHP_1_1	5	6	2448	4442	6.87	missense_variant	MODERATE	TNS3	English Shepherd	3	3	1627	2221	2	1	0	0.475467	0.428
chr16_896642_C/G	chr16:896642_C_G	NOWT_1_1	10	12	2443	4436	6.87	missense_variant	MODERATE	TNS3	Norwich Terrier	6	6	1624	2218	4	2	0	0.475467	0.428
chr16_896642_C/G	chr16:896642_C_G	NSDT_1_1	5	6	2448	4442	6.87	missense_variant	MODERATE	TNS3	Nova Scotia Duck Tolling Retriever	3	3	1627	2221	2	1	0	0.475467	0.428
chr16_896642_C/G	chr16:896642_C_G	SAMO_1_1	35	42	2418	4406	6.87	missense_variant	MODERATE	TNS3	Samoyed	21	21	1609	2203	14	7	0	0.475467	0.428
chr16_896642_C/G	chr16:896642_C_G	SPIN_1_1	10	12	2443	4436	6.87	missense_variant	MODERATE	TNS3	Spinone Italiano	6	6	1624	2218	4	2	0	0.475467	0.428
chr16_896642_C/G	chr16:896642_C_G	STAF_1_1	10	12	2443	4436	6.87	missense_variant	MODERATE	TNS3	Staffordshire Bull Terrier	6	6	1624	2218	4	2	0	0.475467	0.428
chr16_896642_C/G	chr16:896642_C_G	TIBT_1_1	10	12	2443	4436	6.87	missense_variant	MODERATE	TNS3	Tibetan Terrier	6	6	1624	2218	4	2	0	0.475467	0.428
chr16_896642_C/G	chr16:896642_C_G	TOSA_1_1	5	6	2448	4442	6.87	missense_variant	MODERATE	TNS3	Tosa Inu	3	3	1627	2221	2	1	0	0.475467	0.428
chr16_896642_C/G	chr16:896642_C_G	CNTI_1_1	5	6	2448	4442	6.87	missense_variant	MODERATE	TNS3	Continental Bulldog	3	3	1627	2221	2	1	0	0.475467	0.428
chr16_896642_C/G	chr16:896642_C_G	POMR_1_1	55	68	2398	4380	6.87	missense_variant	MODERATE	TNS3	Pomeranian	33	34	1597	2190	22	11	1	0.475467	0.428
chr16_896642_C/G	chr16:896642_C_G	DALM_1_1	8	10	2445	4438	6.87	missense_variant	MODERATE	TNS3	Dalmatian	5	5	1625	2219	3	2	0	0.475467	0.428
chr16_896642_C/G	chr16:896642_C_G	DDBX_1_1	8	10	2445	4438	6.87	missense_variant	MODERATE	TNS3	Dogue De Bordeaux	5	5	1625	2219	3	2	0	0.475467	0.428
chr16_896642_C/G	chr16:896642_C_G	DSFD_1_1	8	10	2445	4438	6.87	missense_variant	MODERATE	TNS3	Danish-Swedish Farmdog	5	5	1625	2219	3	2	0	0.475467	0.428
chr16_896642_C/G	chr16:896642_C_G	ESMD_1_1	8	10	2445	4438	6.87	missense_variant	MODERATE	TNS3	Estrela Mountain Dog	5	5	1625	2219	3	2	0	0.475467	0.428
chr16_896642_C/G	chr16:896642_C_G	MUDI_1_1	8	10	2445	4438	6.87	missense_variant	MODERATE	TNS3	Mudi	5	5	1625	2219	3	2	0	0.475467	0.428
chr16_896642_C/G	chr16:896642_C_G	NORB_1_1	8	10	2445	4438	6.87	missense_variant	MODERATE	TNS3	Norrbottenspetz	5	5	1625	2219	3	2	0	0.475467	0.428
chr16_896642_C/G	chr16:896642_C_G	PHAR_1_1	8	10	2445	4438	6.87	missense_variant	MODERATE	TNS3	Pharaoh Hound	4	5	1626	2219	4	0	1	0.475467	0.428
chr16_896642_C/G	chr16:896642_C_G	SHIH_1_1	8	10	2445	4438	6.87	missense_variant	MODERATE	TNS3	Shih Tzu	5	5	1625	2219	3	2	0	0.475467	0.428
chr16_896642_C/G	chr16:896642_C_G	SILK_1_1	8	10	2445	4438	6.87	missense_variant	MODERATE	TNS3	Silky Terrier	5	5	1625	2219	3	2	0	0.475467	0.428
chr16_896642_C/G	chr16:896642_C_G	TYFX_1_1	16	20	2437	4428	6.87	missense_variant	MODERATE	TNS3	Toy Fox Terrier	10	10	1620	2214	6	4	0	0.475467	0.428
chr16_896642_C/G	chr16:896642_C_G	FOXH_1_1	8	10	2445	4438	6.87	missense_variant	MODERATE	TNS3	Foxhound	5	5	1625	2219	3	2	0	0.475467	0.428
chr16_896642_C/G	chr16:896642_C_G	EGTT_1_1	11	14	2442	4434	6.87	missense_variant	MODERATE	TNS3	English Toy Terrier	7	7	1623	2217	4	3	0	0.475467	0.428
chr16_896642_C/G	chr16:896642_C_G	PTWD_1_1	17	22	2436	4426	6.87	missense_variant	MODERATE	TNS3	Portuguese Water Dog	11	11	1619	2213	6	5	0	0.475467	0.428
chr16_896642_C/G	chr16:896642_C_G	SMUN_1_1	17	22	2436	4426	6.87	missense_variant	MODERATE	TNS3	Small Munsterlander	10	11	1620	2213	7	3	1	0.475467	0.428
chr16_896642_C/G	chr16:896642_C_G	AMWS_1_1	9	12	2444	4436	6.87	missense_variant	MODERATE	TNS3	American Water Spaniel	6	6	1624	2218	3	3	0	0.475467	0.428
chr16_896642_C/G	chr16:896642_C_G	BEAU_1_1	6	8	2447	4440	6.87	missense_variant	MODERATE	TNS3	Beauceron	4	4	1626	2220	2	2	0	0.475467	0.428
chr16_896642_C/G	chr16:896642_C_G	BOST_1_1	9	12	2444	4436	6.87	missense_variant	MODERATE	TNS3	Boston Terrier	6	6	1624	2218	3	3	0	0.475467	0.428
chr16_896642_C/G	chr16:896642_C_G	BOYK_1_1	6	8	2447	4440	6.87	missense_variant	MODERATE	TNS3	Boykin Spaniel	4	4	1626	2220	2	2	0	0.475467	0.428
chr16_896642_C/G	chr16:896642_C_G	BRBT_1_1	6	8	2447	4440	6.87	missense_variant	MODERATE	TNS3	Barbet	4	4	1626	2220	2	2	0	0.475467	0.428
chr16_896642_C/G	chr16:896642_C_G	DREV_1_1	9	12	2444	4436	6.87	missense_variant	MODERATE	TNS3	Drever	6	6	1624	2218	3	3	0	0.475467	0.428
chr16_896642_C/G	chr16:896642_C_G	ECKR_1_1	6	8	2447	4440	6.87	missense_variant	MODERATE	TNS3	English Cocker Spaniel	3	4	1627	2220	3	0	1	0.475467	0.428
chr16_896642_C/G	chr16:896642_C_G	GHND_1_1	9	12	2444	4436	6.87	missense_variant	MODERATE	TNS3	German Hound	6	6	1624	2218	3	3	0	0.475467	0.428
chr16_896642_C/G	chr16:896642_C_G	HUSK_1_1	3	4	2450	4444	6.87	missense_variant	MODERATE	TNS3	Siberian Husky	2	2	1628	2222	1	1	0	0.475467	0.428
chr16_896642_C/G	chr16:896642_C_G	JSPZ_1_1	15	20	2438	4428	6.87	missense_variant	MODERATE	TNS3	Japanese Spitz	9	10	1621	2214	6	3	1	0.475467	0.428
chr16_896642_C/G	chr16:896642_C_G	LABR_1_1	15	20	2438	4428	6.87	missense_variant	MODERATE	TNS3	Labrador Retriever	9	10	1621	2214	6	3	1	0.475467	0.428
chr16_896642_C/G	chr16:896642_C_G	PASP_1_1	6	8	2447	4440	6.87	missense_variant	MODERATE	TNS3	Pont-Audemer spaniel	4	4	1626	2220	2	2	0	0.475467	0.428
chr16_896642_C/G	chr16:896642_C_G	RTOY_1_1	9	12	2444	4436	6.87	missense_variant	MODERATE	TNS3	Russian Toy	6	6	1624	2218	3	3	0	0.475467	0.428
chr16_896642_C/G	chr16:896642_C_G	SHIB_1_1	6	8	2447	4440	6.87	missense_variant	MODERATE	TNS3	Shiba Inu	4	4	1626	2220	2	2	0	0.475467	0.428
chr16_896642_C/G	chr16:896642_C_G	DEER_1_1	12	16	2441	4432	6.87	missense_variant	MODERATE	TNS3	Scottish Deerhound	7	8	1623	2216	5	2	1	0.475467	0.428
chr16_896642_C/G	chr16:896642_C_G	ETOY_1_1	3	4	2450	4444	6.87	missense_variant	MODERATE	TNS3	English Toy Spaniel	2	2	1628	2222	1	1	0	0.475467	0.428
chr16_896642_C/G	chr16:896642_C_G	PPOD_2_2	3	4	2450	4444	6.87	missense_variant	MODERATE	TNS3	Portuguese Podengo Pequeno	2	2	1628	2222	1	1	0	0.475467	0.428
chr16_896642_C/G	chr16:896642_C_G	YORK_1_1	10	14	2443	4434	6.87	missense_variant	MODERATE	TNS3	Yorkshire Terrier	7	7	1623	2217	3	4	0	0.475467	0.428
chr16_896642_C/G	chr16:896642_C_G	PYMF_1_1	10	14	2443	4434	6.87	missense_variant	MODERATE	TNS3	Pyrenean Mastiff	6	7	1624	2217	4	2	1	0.475467	0.428
chr16_896642_C/G	chr16:896642_C_G	PHAL_1_1	10	14	2443	4434	6.87	missense_variant	MODERATE	TNS3	Continental Toy Spaniel (Phalene)	7	7	1623	2217	3	4	0	0.475467	0.428
chr16_896642_C/G	chr16:896642_C_G	BERG_1_1	7	10	2446	4438	6.87	missense_variant	MODERATE	TNS3	Bergamasco	5	5	1625	2219	2	3	0	0.475467	0.428
chr16_896642_C/G	chr16:896642_C_G	ESET_1_1	7	10	2446	4438	6.87	missense_variant	MODERATE	TNS3	English Setter	4	5	1626	2219	3	1	1	0.475467	0.428
chr16_896642_C/G	chr16:896642_C_G	PUMI_1_1	7	10	2446	4438	6.87	missense_variant	MODERATE	TNS3	Pumi	5	5	1625	2219	2	3	0	0.475467	0.428
chr16_896642_C/G	chr16:896642_C_G	AUPO_1_1	7	10	2446	4438	6.87	missense_variant	MODERATE	TNS3	Auvergne Pointer	4	5	1626	2219	3	1	1	0.475467	0.428
chr16_896642_C/G	chr16:896642_C_G	PRES_1_1	11	16	2442	4432	6.87	missense_variant	MODERATE	TNS3	Presa Canario	8	8	1622	2216	3	5	0	0.475467	0.428
chr16_896642_C/G	chr16:896642_C_G	BRIA_1_1	8	12	2445	4436	6.87	missense_variant	MODERATE	TNS3	Briard	5	6	1625	2218	3	2	1	0.475467	0.428
chr16_896642_C/G	chr16:896642_C_G	BRUS_1_1	12	18	2441	4430	6.87	missense_variant	MODERATE	TNS3	Brussels Griffon	8	9	1622	2215	4	4	1	0.475467	0.428
chr16_896642_C/G	chr16:896642_C_G	BRZT_1_1	8	12	2445	4436	6.87	missense_variant	MODERATE	TNS3	Brazilian Terrier	5	6	1625	2218	3	2	1	0.475467	0.428
chr16_896642_C/G	chr16:896642_C_G	GALG_1_1	8	12	2445	4436	6.87	missense_variant	MODERATE	TNS3	Galgo Espanol	5	6	1625	2218	3	2	1	0.475467	0.428
chr16_896642_C/G	chr16:896642_C_G	IRIT_1_1	4	6	2449	4442	6.87	missense_variant	MODERATE	TNS3	Irish Terrier	3	3	1627	2221	1	2	0	0.475467	0.428
chr16_896642_C/G	chr16:896642_C_G	KERY_1_1	4	6	2449	4442	6.87	missense_variant	MODERATE	TNS3	Kerry Blue Terrier	3	3	1627	2221	1	2	0	0.475467	0.428
chr16_896642_C/G	chr16:896642_C_G	LANC_1_1	8	12	2445	4436	6.87	missense_variant	MODERATE	TNS3	Lancashire Heeler	6	6	1624	2218	2	4	0	0.475467	0.428
chr16_896642_C/G	chr16:896642_C_G	MJMA_1_1	4	6	2449	4442	6.87	missense_variant	MODERATE	TNS3	Majorca Mastiff	3	3	1627	2221	1	2	0	0.475467	0.428
chr16_896642_C/G	chr16:896642_C_G	PUDL_1_1	4	6	2449	4442	6.87	missense_variant	MODERATE	TNS3	Pudelpointer	2	3	1628	2221	2	0	1	0.475467	0.428
chr16_896642_C/G	chr16:896642_C_G	SKIP_1_1	8	12	2445	4436	6.87	missense_variant	MODERATE	TNS3	Schipperke	5	6	1625	2218	3	2	1	0.475467	0.428
chr16_896642_C/G	chr16:896642_C_G	SROV_1_1	4	6	2449	4442	6.87	missense_variant	MODERATE	TNS3	South Russian Ovcharka	3	3	1627	2221	1	2	0	0.475467	0.428
chr16_896642_C/G	chr16:896642_C_G	WELT_1_1	8	12	2445	4436	6.87	missense_variant	MODERATE	TNS3	Welsh Terrier	5	6	1625	2218	3	2	1	0.475467	0.428
chr16_896642_C/G	chr16:896642_C_G	WHPG_1_1	8	12	2445	4436	6.87	missense_variant	MODERATE	TNS3	Wirehaired Pointing Griffon	5	6	1625	2218	3	2	1	0.475467	0.428
chr16_896642_C/G	chr16:896642_C_G	PAPI_1_1	4	6	2449	4442	6.87	missense_variant	MODERATE	TNS3	Continental Toy Spaniel (Papillon)	2	3	1628	2221	2	0	1	0.475467	0.428
chr16_896642_C/G	chr16:896642_C_G	VILL_CN_1_2	13	20	2440	4428	6.87	missense_variant	MODERATE	TNS3	NA	8	10	1622	2214	5	3	2	0.475467	0.428
chr16_896642_C/G	chr16:896642_C_G	CHBR_1_1	9	14	2444	4434	6.87	missense_variant	MODERATE	TNS3	Chesapeake Bay Retriever	6	7	1624	2217	3	3	1	0.475467	0.428
chr16_896642_C/G	chr16:896642_C_G	GPYR_1_1	9	14	2444	4434	6.87	missense_variant	MODERATE	TNS3	Great Pyrenees	6	7	1624	2217	3	3	1	0.475467	0.428
chr16_896642_C/G	chr16:896642_C_G	NORF_1_1	9	14	2444	4434	6.87	missense_variant	MODERATE	TNS3	Norfolk Terrier	5	7	1625	2217	4	1	2	0.475467	0.428
chr16_896642_C/G	chr16:896642_C_G	SEAL_1_1	9	14	2444	4434	6.87	missense_variant	MODERATE	TNS3	Sealyham Terrier	7	7	1623	2217	2	5	0	0.475467	0.428
chr16_896642_C/G	chr16:896642_C_G	SHAR_1_1	9	14	2444	4434	6.87	missense_variant	MODERATE	TNS3	Shar Pei	7	7	1623	2217	2	5	0	0.475467	0.428
chr16_896642_C/G	chr16:896642_C_G	WHIP_1_1	9	14	2444	4434	6.87	missense_variant	MODERATE	TNS3	Whippet	5	7	1625	2217	4	1	2	0.475467	0.428
chr16_896642_C/G	chr16:896642_C_G	IBIZ_1_1	14	22	2439	4426	6.87	missense_variant	MODERATE	TNS3	Ibizan Hound	10	11	1620	2213	4	6	1	0.475467	0.428
chr16_896642_C/G	chr16:896642_C_G	PYSH_1_1	14	22	2439	4426	6.87	missense_variant	MODERATE	TNS3	Pyrenean Shepherd	8	11	1622	2213	6	2	3	0.475467	0.428
chr16_896642_C/G	chr16:896642_C_G	BASS_1_1	10	16	2443	4432	6.87	missense_variant	MODERATE	TNS3	Basset Hound	6	8	1624	2216	4	2	2	0.475467	0.428
chr16_896642_C/G	chr16:896642_C_G	BOER_1_1	5	8	2448	4440	6.87	missense_variant	MODERATE	TNS3	Boerboel	4	4	1626	2220	1	3	0	0.475467	0.428
chr16_896642_C/G	chr16:896642_C_G	BORT_1_1	5	8	2448	4440	6.87	missense_variant	MODERATE	TNS3	Border Terrier	4	4	1626	2220	1	3	0	0.475467	0.428
chr16_896642_C/G	chr16:896642_C_G	EURA_1_1	5	8	2448	4440	6.87	missense_variant	MODERATE	TNS3	Eurasier	4	4	1626	2220	1	3	0	0.475467	0.428
chr16_896642_C/G	chr16:896642_C_G	NBUH_1_1	5	8	2448	4440	6.87	missense_variant	MODERATE	TNS3	Norwegian Buhund	4	4	1626	2220	1	3	0	0.475467	0.428
chr16_896642_C/G	chr16:896642_C_G	STBY_1_1	5	8	2448	4440	6.87	missense_variant	MODERATE	TNS3	Stabyhoun	4	4	1626	2220	1	3	0	0.475467	0.428
chr16_896642_C/G	chr16:896642_C_G	VIZS_1_1	10	16	2443	4432	6.87	missense_variant	MODERATE	TNS3	Vizsla	7	8	1623	2216	3	4	1	0.475467	0.428
chr16_896642_C/G	chr16:896642_C_G	WHWT_1_1	10	16	2443	4432	6.87	missense_variant	MODERATE	TNS3	West Highland White Terrier	8	8	1622	2216	2	6	0	0.475467	0.428
chr16_896642_C/G	chr16:896642_C_G	ACKR_1_1	10	16	2443	4432	6.87	missense_variant	MODERATE	TNS3	American Cocker Spaniel	7	8	1623	2216	3	4	1	0.475467	0.428
chr16_896642_C/G	chr16:896642_C_G	SCWT_1_1	5	8	2448	4440	6.87	missense_variant	MODERATE	TNS3	Soft Coated Wheaten Terrier	4	4	1626	2220	1	3	0	0.475467	0.428
chr16_896642_C/G	chr16:896642_C_G	AFFN_1_1	5	8	2448	4440	6.87	missense_variant	MODERATE	TNS3	Affenpinscher	4	4	1626	2220	1	3	0	0.475467	0.428
chr16_896642_C/G	chr16:896642_C_G	PPOD_1_2	5	8	2448	4440	6.87	missense_variant	MODERATE	TNS3	Portuguese Podengo Pequeno	4	4	1626	2220	1	3	0	0.475467	0.428
chr16_896642_C/G	chr16:896642_C_G	CANE_1_1	5	8	2448	4440	6.87	missense_variant	MODERATE	TNS3	Cane Corso	3	4	1627	2220	2	1	1	0.475467	0.428
chr16_896642_C/G	chr16:896642_C_G	PARS_1_1	10	16	2443	4432	6.87	missense_variant	MODERATE	TNS3	Parson Russell Terrier	6	8	1624	2216	4	2	2	0.475467	0.428
chr16_896642_C/G	chr16:896642_C_G	COLL_1_1	16	26	2437	4422	6.87	missense_variant	MODERATE	TNS3	Collie	9	13	1621	2211	7	2	4	0.475467	0.428
chr16_896642_C/G	chr16:896642_C_G	AMBD_1_1	6	10	2447	4438	6.87	missense_variant	MODERATE	TNS3	American Bulldog	4	5	1626	2219	2	2	1	0.475467	0.428
chr16_896642_C/G	chr16:896642_C_G	WSSD_1_1	12	20	2441	4428	6.87	missense_variant	MODERATE	TNS3	White Swiss Shepherd Dog	10	10	1620	2214	2	8	0	0.475467	0.428
chr16_896642_C/G	chr16:896642_C_G	CLUP_CN_1_2	6	10	2447	4438	6.87	missense_variant	MODERATE	TNS3	Wolf	4	5	1626	2219	2	2	1	0.475467	0.428
chr16_896642_C/G	chr16:896642_C_G	OTTR_1_1	7	12	2446	4436	6.87	missense_variant	MODERATE	TNS3	Otterhound	5	6	1625	2218	2	3	1	0.475467	0.428
chr16_896642_C/G	chr16:896642_C_G	NELK_1_1	21	36	2432	4412	6.87	missense_variant	MODERATE	TNS3	Norwegian Elkhound	13	18	1617	2206	8	5	5	0.475467	0.428
chr16_896642_C/G	chr16:896642_C_G	BRJH_1_1	8	14	2445	4434	6.87	missense_variant	MODERATE	TNS3	Bruno Jura Hound	6	7	1624	2217	2	4	1	0.475467	0.428
chr16_896642_C/G	chr16:896642_C_G	PBGV_1_1	9	16	2444	4432	6.87	missense_variant	MODERATE	TNS3	Petit Basset Griffon Vendeen	7	8	1623	2216	2	5	1	0.475467	0.428
chr16_896642_C/G	chr16:896642_C_G	POLG_1_1	9	16	2444	4432	6.87	missense_variant	MODERATE	TNS3	Polish Greyhound	7	8	1623	2216	2	5	1	0.475467	0.428
chr16_896642_C/G	chr16:896642_C_G	TPOO_1_1	11	20	2442	4428	6.87	missense_variant	MODERATE	TNS3	Toy Poodle	9	10	1621	2214	2	7	1	0.475467	0.428
chr16_896642_C/G	chr16:896642_C_G	FLCR_1_1	12	22	2441	4426	6.87	missense_variant	MODERATE	TNS3	Flat-Coated Retriever	7	11	1623	2213	5	2	4	0.475467	0.428
chr16_896642_C/G	chr16:896642_C_G	BOUV_1_1	14	26	2439	4422	6.87	missense_variant	MODERATE	TNS3	Bouvier des Flandres	9	13	1621	2211	5	4	4	0.475467	0.428
chr16_896642_C/G	chr16:896642_C_G	AHRT_1_1	5	10	2448	4438	6.87	missense_variant	MODERATE	TNS3	American Hairless Terrier	4	5	1626	2219	1	3	1	0.475467	0.428
chr16_896642_C/G	chr16:896642_C_G	AIRT_1_1	4	8	2449	4440	6.87	missense_variant	MODERATE	TNS3	Airedale Terrier	3	4	1627	2220	1	2	1	0.475467	0.428
chr16_896642_C/G	chr16:896642_C_G	ASTC_1_1	1	2	2452	4446	6.87	missense_variant	MODERATE	TNS3	Australian Stumpy Tail Cattle Dog	1	1	1629	2223	0	1	0	0.475467	0.428
chr16_896642_C/G	chr16:896642_C_G	BAKH_1_1	1	2	2452	4446	6.87	missense_variant	MODERATE	TNS3	Bakharwal	1	1	1629	2223	0	1	0	0.475467	0.428
chr16_896642_C/G	chr16:896642_C_G	BEAR_1_1	1	2	2452	4446	6.87	missense_variant	MODERATE	TNS3	Karelian Bear Dog	1	1	1629	2223	0	1	0	0.475467	0.428
chr16_896642_C/G	chr16:896642_C_G	BERD_1_1	1	2	2452	4446	6.87	missense_variant	MODERATE	TNS3	Bearded Collie	1	1	1629	2223	0	1	0	0.475467	0.428
chr16_896642_C/G	chr16:896642_C_G	BLUE_1_1	2	4	2451	4444	6.87	missense_variant	MODERATE	TNS3	Bluetick Coonhound	2	2	1628	2222	0	2	0	0.475467	0.428
chr16_896642_C/G	chr16:896642_C_G	BOPD_1_1	5	10	2448	4438	6.87	missense_variant	MODERATE	TNS3	Bourbonnais Pointing Dog	4	5	1626	2219	1	3	1	0.475467	0.428
chr16_896642_C/G	chr16:896642_C_G	BORZ_1_1	2	4	2451	4444	6.87	missense_variant	MODERATE	TNS3	Borzoi	2	2	1628	2222	0	2	0	0.475467	0.428
chr16_896642_C/G	chr16:896642_C_G	BRFR_1_1	4	8	2449	4440	6.87	missense_variant	MODERATE	TNS3	Braques Francais	3	4	1627	2220	1	2	1	0.475467	0.428
chr16_896642_C/G	chr16:896642_C_G	BRTR_1_1	5	10	2448	4438	6.87	missense_variant	MODERATE	TNS3	Black Russian Terrier	3	5	1627	2219	2	1	2	0.475467	0.428
chr16_896642_C/G	chr16:896642_C_G	CIRN_1_1	6	12	2447	4436	6.87	missense_variant	MODERATE	TNS3	Cirneco dell'Etna	5	6	1625	2218	1	4	1	0.475467	0.428
chr16_896642_C/G	chr16:896642_C_G	CLUP_US_1_1	5	10	2448	4438	6.87	missense_variant	MODERATE	TNS3	Wolf	3	5	1627	2219	2	1	2	0.475467	0.428
chr16_896642_C/G	chr16:896642_C_G	CRTR_1_1	3	6	2450	4442	6.87	missense_variant	MODERATE	TNS3	Cretan tracer	2	3	1628	2221	1	1	1	0.475467	0.428
chr16_896642_C/G	chr16:896642_C_G	DANE_1_1	2	4	2451	4444	6.87	missense_variant	MODERATE	TNS3	Great Dane	2	2	1628	2222	0	2	0	0.475467	0.428
chr16_896642_C/G	chr16:896642_C_G	ESTH_1_1	3	6	2450	4442	6.87	missense_variant	MODERATE	TNS3	Estonian Hound	2	3	1628	2221	1	1	1	0.475467	0.428
chr16_896642_C/G	chr16:896642_C_G	FOMD_1_1	3	6	2450	4442	6.87	missense_variant	MODERATE	TNS3	Formosan Mountain Dog	3	3	1627	2221	0	3	0	0.475467	0.428
chr16_896642_C/G	chr16:896642_C_G	GLEN_1_1	6	12	2447	4436	6.87	missense_variant	MODERATE	TNS3	Glen of Imaal Terrier	4	6	1626	2218	2	2	2	0.475467	0.428
chr16_896642_C/G	chr16:896642_C_G	GORD_1_1	1	2	2452	4446	6.87	missense_variant	MODERATE	TNS3	Gordon Setter	1	1	1629	2223	0	1	0	0.475467	0.428
chr16_896642_C/G	chr16:896642_C_G	GSHP_1_1	4	8	2449	4440	6.87	missense_variant	MODERATE	TNS3	German Shorthaired Pointer	4	4	1626	2220	0	4	0	0.475467	0.428
chr16_896642_C/G	chr16:896642_C_G	HAVA_1_1	2	4	2451	4444	6.87	missense_variant	MODERATE	TNS3	Havanese	2	2	1628	2222	0	2	0	0.475467	0.428
chr16_896642_C/G	chr16:896642_C_G	IWOF_1_1	3	6	2450	4442	6.87	missense_variant	MODERATE	TNS3	Irish Wolfhound	3	3	1627	2221	0	3	0	0.475467	0.428
chr16_896642_C/G	chr16:896642_C_G	KISH_1_1	3	6	2450	4442	6.87	missense_variant	MODERATE	TNS3	Kishu	2	3	1628	2221	1	1	1	0.475467	0.428
chr16_896642_C/G	chr16:896642_C_G	LAND_1_1	4	8	2449	4440	6.87	missense_variant	MODERATE	TNS3	Landseer	3	4	1627	2220	1	2	1	0.475467	0.428
chr16_896642_C/G	chr16:896642_C_G	PATR_1_1	4	8	2449	4440	6.87	missense_variant	MODERATE	TNS3	Patterdale Terrier	3	4	1627	2220	1	2	1	0.475467	0.428
chr16_896642_C/G	chr16:896642_C_G	POSD_1_1	6	12	2447	4436	6.87	missense_variant	MODERATE	TNS3	Portuguese Sheepdog	6	6	1624	2218	0	6	0	0.475467	0.428
chr16_896642_C/G	chr16:896642_C_G	PTAS_1_1	7	14	2446	4434	6.87	missense_variant	MODERATE	TNS3	Polish Tatra Sheepdog	7	7	1623	2217	0	7	0	0.475467	0.428
chr16_896642_C/G	chr16:896642_C_G	SKWH_1_1	1	2	2452	4446	6.87	missense_variant	MODERATE	TNS3	Silken Windhound	1	1	1629	2223	0	1	0	0.475467	0.428
chr16_896642_C/G	chr16:896642_C_G	SLWP_1_1	4	8	2449	4440	6.87	missense_variant	MODERATE	TNS3	Slovakian Wirehaired Pointer	3	4	1627	2220	1	2	1	0.475467	0.428
chr16_896642_C/G	chr16:896642_C_G	SPWD_1_1	4	8	2449	4440	6.87	missense_variant	MODERATE	TNS3	Spanish Water Dog	4	4	1626	2220	0	4	0	0.475467	0.428
chr16_896642_C/G	chr16:896642_C_G	SUSX_1_1	4	8	2449	4440	6.87	missense_variant	MODERATE	TNS3	Sussex Spaniel	3	4	1627	2220	1	2	1	0.475467	0.428
chr16_896642_C/G	chr16:896642_C_G	SVAL_1_1	4	8	2449	4440	6.87	missense_variant	MODERATE	TNS3	Swedish Vallhund	3	4	1627	2220	1	2	1	0.475467	0.428
chr16_896642_C/G	chr16:896642_C_G	WFOX_1_1	3	6	2450	4442	6.87	missense_variant	MODERATE	TNS3	Wire Fox Terrier	2	3	1628	2221	1	1	1	0.475467	0.428
chr16_896642_C/G	chr16:896642_C_G	ESSP_1_1	6	12	2447	4436	6.87	missense_variant	MODERATE	TNS3	English Springer Spaniel	5	6	1625	2218	1	4	1	0.475467	0.428
chr16_896642_C/G	chr16:896642_C_G	ANFH_1_1	14	28	2439	4420	6.87	missense_variant	MODERATE	TNS3	Anglo-Francais hound	10	14	1620	2210	4	6	4	0.475467	0.428
chr16_896642_C/G	chr16:896642_C_G	GWHP_1_1	5	10	2448	4438	6.87	missense_variant	MODERATE	TNS3	German Wirehaired Pointer	3	5	1627	2219	2	1	2	0.475467	0.428
chr16_896642_C/G	chr16:896642_C_G	MAMS_1_1	1	2	2452	4446	6.87	missense_variant	MODERATE	TNS3	Miniature American Shepherd	1	1	1629	2223	0	1	0	0.475467	0.428
chr16_896642_C/G	chr16:896642_C_G	AUSS_1_1	5	10	2448	4438	6.87	missense_variant	MODERATE	TNS3	Australian Shepherd	4	5	1626	2219	1	3	1	0.475467	0.428
chr16_896642_C/G	chr16:896642_C_G	GRNI_1_1	4	8	2449	4440	6.87	missense_variant	MODERATE	TNS3	Griffon Nivernais	3	4	1627	2220	1	2	1	0.475467	0.428
chr16_896642_C/G	chr16:896642_C_G	BLPS_1_1	1	2	2452	4446	6.87	missense_variant	MODERATE	TNS3	Blue Picardy Spaniel	1	1	1629	2223	0	1	0	0.475467	0.428
chr16_896642_C/G	chr16:896642_C_G	OUTLIER	308	634	2145	3814	6.87	missense_variant	MODERATE	TNS3	NA	218	317	1412	1907	90	128	99	0.475467	0.428
chr16_896642_C/G	chr16:896642_C_G	BORD_1_1	27	58	2426	4390	6.87	missense_variant	MODERATE	TNS3	Border Collie	21	29	1609	2195	6	15	8	0.475467	0.428
chr16_896642_C/G	chr16:896642_C_G	GSNZ_1_1	10	22	2443	4426	6.87	missense_variant	MODERATE	TNS3	Giant Schnauzer	8	11	1622	2213	2	6	3	0.475467	0.428
chr16_896642_C/G	chr16:896642_C_G	GRSD_1_2	10	22	2443	4426	6.87	missense_variant	MODERATE	TNS3	German Shepherd Dog	7	11	1623	2213	3	4	4	0.475467	0.428
chr16_896642_C/G	chr16:896642_C_G	ZAGR_1_1	10	22	2443	4426	6.87	missense_variant	MODERATE	TNS3	Zagar	8	11	1622	2213	2	6	3	0.475467	0.428
chr16_896642_C/G	chr16:896642_C_G	THAI_1_1	16	36	2437	4412	6.87	missense_variant	MODERATE	TNS3	Thai Ridgeback	12	18	1618	2206	4	8	6	0.475467	0.428
chr16_896642_C/G	chr16:896642_C_G	BRIT_1_1	6	14	2447	4434	6.87	missense_variant	MODERATE	TNS3	Brittany	5	7	1625	2217	1	4	2	0.475467	0.428
chr16_896642_C/G	chr16:896642_C_G	SLCU_1_1	6	14	2447	4434	6.87	missense_variant	MODERATE	TNS3	Slovak Cuvac	5	7	1625	2217	1	4	2	0.475467	0.428
chr16_896642_C/G	chr16:896642_C_G	AUCD_1_1	6	14	2447	4434	6.87	missense_variant	MODERATE	TNS3	Australian Cattle Dog	5	7	1625	2217	1	4	2	0.475467	0.428
chr16_896642_C/G	chr16:896642_C_G	SLOU_1_1	6	14	2447	4434	6.87	missense_variant	MODERATE	TNS3	Sloughi	4	7	1626	2217	2	2	3	0.475467	0.428
chr16_896642_C/G	chr16:896642_C_G	FINH_1_1	5	12	2448	4436	6.87	missense_variant	MODERATE	TNS3	Finnish Hound	4	6	1626	2218	1	3	2	0.475467	0.428
chr16_896642_C/G	chr16:896642_C_G	LAKE_1_1	5	12	2448	4436	6.87	missense_variant	MODERATE	TNS3	Lakeland Terrier	4	6	1626	2218	1	3	2	0.475467	0.428
chr16_896642_C/G	chr16:896642_C_G	MAAG_1_1	5	12	2448	4436	6.87	missense_variant	MODERATE	TNS3	Magyar Agar	3	6	1627	2218	2	1	3	0.475467	0.428
chr16_896642_C/G	chr16:896642_C_G	SPMT_1_1	5	12	2448	4436	6.87	missense_variant	MODERATE	TNS3	Spanish Mastiff	4	6	1626	2218	1	3	2	0.475467	0.428
chr16_896642_C/G	chr16:896642_C_G	RTVB_1_1	5	12	2448	4436	6.87	missense_variant	MODERATE	TNS3	Russian Tsvetnaya Bolonka	4	6	1626	2218	1	3	2	0.475467	0.428
chr16_896642_C/G	chr16:896642_C_G	SWHN_1_1	5	12	2448	4436	6.87	missense_variant	MODERATE	TNS3	Swiss Hound	4	6	1626	2218	1	3	2	0.475467	0.428
chr16_896642_C/G	chr16:896642_C_G	PBGA_1_1	5	12	2448	4436	6.87	missense_variant	MODERATE	TNS3	Petit Bleu de Gascogne	5	6	1625	2218	0	5	1	0.475467	0.428
chr16_896642_C/G	chr16:896642_C_G	CAIR_1_1	4	10	2449	4438	6.87	missense_variant	MODERATE	TNS3	Cairn Terrier	3	5	1627	2219	1	2	2	0.475467	0.428
chr16_896642_C/G	chr16:896642_C_G	LAGO_1_1	4	10	2449	4438	6.87	missense_variant	MODERATE	TNS3	Lagotto Romagnolo	4	5	1626	2219	0	4	1	0.475467	0.428
chr16_896642_C/G	chr16:896642_C_G	COTO_1_1	4	10	2449	4438	6.87	missense_variant	MODERATE	TNS3	Coton de Tulear	3	5	1627	2219	1	2	2	0.475467	0.428
chr16_896642_C/G	chr16:896642_C_G	VILL_KE_1_1	14	36	2439	4412	6.87	missense_variant	MODERATE	TNS3	NA	12	18	1618	2206	2	10	6	0.475467	0.428
chr16_896642_C/G	chr16:896642_C_G	CKCS_1_1	3	8	2450	4440	6.87	missense_variant	MODERATE	TNS3	Cavalier King Charles Spaniel	3	4	1627	2220	0	3	1	0.475467	0.428
chr16_896642_C/G	chr16:896642_C_G	DAND_1_1	3	8	2450	4440	6.87	missense_variant	MODERATE	TNS3	Dandie Dinmont Terrier	3	4	1627	2220	0	3	1	0.475467	0.428
chr16_896642_C/G	chr16:896642_C_G	SGGO_1_1	3	8	2450	4440	6.87	missense_variant	MODERATE	TNS3	Segugio Italiano	3	4	1627	2220	0	3	1	0.475467	0.428
chr16_896642_C/G	chr16:896642_C_G	BEAG_1_1	3	8	2450	4440	6.87	missense_variant	MODERATE	TNS3	Beagle	2	4	1628	2220	1	1	2	0.475467	0.428
chr16_896642_C/G	chr16:896642_C_G	KELP_2_2	3	8	2450	4440	6.87	missense_variant	MODERATE	TNS3	Australian Kelpie	3	4	1627	2220	0	3	1	0.475467	0.428
chr16_896642_C/G	chr16:896642_C_G	PERH_1_2	3	8	2450	4440	6.87	missense_variant	MODERATE	TNS3	Peruvian Hairless	2	4	1628	2220	1	1	2	0.475467	0.428
chr16_896642_C/G	chr16:896642_C_G	GOLD_1_1	14	38	2439	4410	6.87	missense_variant	MODERATE	TNS3	Golden Retriever	11	19	1619	2205	3	8	8	0.475467	0.428
chr16_896642_C/G	chr16:896642_C_G	ALDB_1_1	5	14	2448	4434	6.87	missense_variant	MODERATE	TNS3	Alpine Dachsbracke	4	7	1626	2217	1	3	3	0.475467	0.428
chr16_896642_C/G	chr16:896642_C_G	BRMD_1_1	10	28	2443	4420	6.87	missense_variant	MODERATE	TNS3	Bernese Mountain Dog	8	14	1622	2210	2	6	6	0.475467	0.428
chr16_896642_C/G	chr16:896642_C_G	PULI_1_1	5	14	2448	4434	6.87	missense_variant	MODERATE	TNS3	Puli	4	7	1626	2217	1	3	3	0.475467	0.428
chr16_896642_C/G	chr16:896642_C_G	KEES_1_1	7	20	2446	4428	6.87	missense_variant	MODERATE	TNS3	Keeshond	7	10	1623	2214	0	7	3	0.475467	0.428
chr16_896642_C/G	chr16:896642_C_G	CFOU_1_1	2	6	2451	4442	6.87	missense_variant	MODERATE	TNS3	Cesky Fousek	2	3	1628	2221	0	2	1	0.475467	0.428
chr16_896642_C/G	chr16:896642_C_G	DARG_1_1	2	6	2451	4442	6.87	missense_variant	MODERATE	TNS3	Dogo Argentino	2	3	1628	2221	0	2	1	0.475467	0.428
chr16_896642_C/G	chr16:896642_C_G	FRSP_1_1	4	12	2449	4436	6.87	missense_variant	MODERATE	TNS3	French Spaniel	3	6	1627	2218	1	2	3	0.475467	0.428
chr16_896642_C/G	chr16:896642_C_G	IRSE_1_1	2	6	2451	4442	6.87	missense_variant	MODERATE	TNS3	Irish Setter	2	3	1628	2221	0	2	1	0.475467	0.428
chr16_896642_C/G	chr16:896642_C_G	REDB_1_1	2	6	2451	4442	6.87	missense_variant	MODERATE	TNS3	Redbone Coonhound	2	3	1628	2221	0	2	1	0.475467	0.428
chr16_896642_C/G	chr16:896642_C_G	MPIN_1_1	2	6	2451	4442	6.87	missense_variant	MODERATE	TNS3	Miniature Pinscher	2	3	1628	2221	0	2	1	0.475467	0.428
chr16_896642_C/G	chr16:896642_C_G	KUND_1_1	2	6	2451	4442	6.87	missense_variant	MODERATE	TNS3	Kunming Dog	1	3	1629	2221	1	0	2	0.475467	0.428
chr16_896642_C/G	chr16:896642_C_G	STBD_1_1	7	22	2446	4426	6.87	missense_variant	MODERATE	TNS3	Saint Bernard	6	11	1624	2213	1	5	5	0.475467	0.428
chr16_896642_C/G	chr16:896642_C_G	KUVZ_1_1	5	16	2448	4432	6.87	missense_variant	MODERATE	TNS3	Kuvasz	4	8	1626	2216	1	3	4	0.475467	0.428
chr16_896642_C/G	chr16:896642_C_G	BSJI_1_1	5	16	2448	4432	6.87	missense_variant	MODERATE	TNS3	Basenji	5	8	1625	2216	0	5	3	0.475467	0.428
chr16_896642_C/G	chr16:896642_C_G	ARIP_1_1	3	10	2450	4438	6.87	missense_variant	MODERATE	TNS3	Ariege Pointer	3	5	1627	2219	0	3	2	0.475467	0.428
chr16_896642_C/G	chr16:896642_C_G	BFDB_1_1	3	10	2450	4438	6.87	missense_variant	MODERATE	TNS3	Basset Fauve de Bretagne	2	5	1628	2219	1	1	3	0.475467	0.428
chr16_896642_C/G	chr16:896642_C_G	KARA_1_1	3	10	2450	4438	6.87	missense_variant	MODERATE	TNS3	Karakachan	3	5	1627	2219	0	3	2	0.475467	0.428
chr16_896642_C/G	chr16:896642_C_G	PEMB_1_1	3	10	2450	4438	6.87	missense_variant	MODERATE	TNS3	Pembroke Welsh Corgi	3	5	1627	2219	0	3	2	0.475467	0.428
chr16_896642_C/G	chr16:896642_C_G	MARM_1_1	3	10	2450	4438	6.87	missense_variant	MODERATE	TNS3	Maremma Sheepdog	2	5	1628	2219	1	1	3	0.475467	0.428
chr16_896642_C/G	chr16:896642_C_G	GSPZ_1_1	6	20	2447	4428	6.87	missense_variant	MODERATE	TNS3	German Spitz	4	10	1626	2214	2	2	6	0.475467	0.428
chr16_896642_C/G	chr16:896642_C_G	BEDT_1_1	4	14	2449	4434	6.87	missense_variant	MODERATE	TNS3	Bedlington Terrier	4	7	1626	2217	0	4	3	0.475467	0.428
chr16_896642_C/G	chr16:896642_C_G	GSMD_1_1	4	14	2449	4434	6.87	missense_variant	MODERATE	TNS3	Greater Swiss Mountain Dog	4	7	1626	2217	0	4	3	0.475467	0.428
chr16_896642_C/G	chr16:896642_C_G	SMSH_1_1	4	14	2449	4434	6.87	missense_variant	MODERATE	TNS3	Small Swiss Hound	3	7	1627	2217	1	2	4	0.475467	0.428
chr16_896642_C/G	chr16:896642_C_G	CHIH_1_1	4	14	2449	4434	6.87	missense_variant	MODERATE	TNS3	Chihuahua	3	7	1627	2217	1	2	4	0.475467	0.428
chr16_896642_C/G	chr16:896642_C_G	CLUP_SE_1_1	4	14	2449	4434	6.87	missense_variant	MODERATE	TNS3	Wolf	3	7	1627	2217	1	2	4	0.475467	0.428
chr16_896642_C/G	chr16:896642_C_G	LEON_1_1	10	36	2443	4412	6.87	missense_variant	MODERATE	TNS3	Leonberger	9	18	1621	2206	1	8	9	0.475467	0.428
chr16_896642_C/G	chr16:896642_C_G	BMAL_1_1	8	30	2445	4418	6.87	missense_variant	MODERATE	TNS3	Belgian Malinois	6	15	1624	2209	2	4	9	0.475467	0.428
chr16_896642_C/G	chr16:896642_C_G	AESK_1_1	3	12	2450	4436	6.87	missense_variant	MODERATE	TNS3	American Eskimo Dog	3	6	1627	2218	0	3	3	0.475467	0.428
chr16_896642_C/G	chr16:896642_C_G	AZWK_1_1	1	4	2452	4444	6.87	missense_variant	MODERATE	TNS3	Azawakh	1	2	1629	2222	0	1	1	0.475467	0.428
chr16_896642_C/G	chr16:896642_C_G	CZEC_1_1	2	8	2451	4440	6.87	missense_variant	MODERATE	TNS3	Czechoslovakian Wolfdog	1	4	1629	2220	1	0	3	0.475467	0.428
chr16_896642_C/G	chr16:896642_C_G	ENTB_1_1	3	12	2450	4436	6.87	missense_variant	MODERATE	TNS3	Entlebucher Mountain Dog	3	6	1627	2218	0	3	3	0.475467	0.428
chr16_896642_C/G	chr16:896642_C_G	GREY_1_1	1	4	2452	4444	6.87	missense_variant	MODERATE	TNS3	Greyhound	1	2	1629	2222	0	1	1	0.475467	0.428
chr16_896642_C/G	chr16:896642_C_G	LOWC_1_1	2	8	2451	4440	6.87	missense_variant	MODERATE	TNS3	Lowchen	2	4	1628	2220	0	2	2	0.475467	0.428
chr16_896642_C/G	chr16:896642_C_G	SSNZ_1_1	3	12	2450	4436	6.87	missense_variant	MODERATE	TNS3	Standard Schnauzer	3	6	1627	2218	0	3	3	0.475467	0.428
chr16_896642_C/G	chr16:896642_C_G	TURM_1_1	2	8	2451	4440	6.87	missense_variant	MODERATE	TNS3	Turkish Mastiff	2	4	1628	2220	0	2	2	0.475467	0.428
chr16_896642_C/G	chr16:896642_C_G	CLUP_CN_2_2	1	4	2452	4444	6.87	missense_variant	MODERATE	TNS3	Wolf	1	2	1629	2222	0	1	1	0.475467	0.428
chr16_896642_C/G	chr16:896642_C_G	SRAB_1_1	2	8	2451	4440	6.87	missense_variant	MODERATE	TNS3	Sarabi	1	4	1629	2220	1	0	3	0.475467	0.428
chr16_896642_C/G	chr16:896642_C_G	EPNT_2_2	1	4	2452	4444	6.87	missense_variant	MODERATE	TNS3	English Pointer	1	2	1629	2222	0	1	1	0.475467	0.428
chr16_896642_C/G	chr16:896642_C_G	DACH_1_1	14	58	2439	4390	6.87	missense_variant	MODERATE	TNS3	Dachshund	11	29	1619	2195	3	8	18	0.475467	0.428
chr16_896642_C/G	chr16:896642_C_G	SSHP_1_1	12	50	2441	4398	6.87	missense_variant	MODERATE	TNS3	Shetland Sheepdog	10	25	1620	2199	2	8	15	0.475467	0.428
chr16_896642_C/G	chr16:896642_C_G	CLUP_GR_1_1	5	22	2448	4426	6.87	missense_variant	MODERATE	TNS3	Wolf	4	11	1626	2213	1	3	7	0.475467	0.428
chr16_896642_C/G	chr16:896642_C_G	NEWF_1_1	4	18	2449	4430	6.87	missense_variant	MODERATE	TNS3	Newfoundland	4	9	1626	2215	0	4	5	0.475467	0.428
chr16_896642_C/G	chr16:896642_C_G	GHUT_1_1	3	14	2450	4434	6.87	missense_variant	MODERATE	TNS3	German Hunting Terrier	3	7	1627	2217	0	3	4	0.475467	0.428
chr16_896642_C/G	chr16:896642_C_G	BULM_1_1	2	10	2451	4438	6.87	missense_variant	MODERATE	TNS3	Bullmastiff	2	5	1628	2219	0	2	3	0.475467	0.428
chr16_896642_C/G	chr16:896642_C_G	MALT_1_1	2	10	2451	4438	6.87	missense_variant	MODERATE	TNS3	Maltese	2	5	1628	2219	0	2	3	0.475467	0.428
chr16_896642_C/G	chr16:896642_C_G	BRGV_1_1	2	10	2451	4438	6.87	missense_variant	MODERATE	TNS3	Briquet Griffon Vendeen	2	5	1628	2219	0	2	3	0.475467	0.428
chr16_896642_C/G	chr16:896642_C_G	BPIC_1_1	4	22	2449	4426	6.87	missense_variant	MODERATE	TNS3	Berger Picard	4	11	1626	2213	0	4	7	0.475467	0.428
chr16_896642_C/G	chr16:896642_C_G	BRHM_1_1	2	12	2451	4436	6.87	missense_variant	MODERATE	TNS3	Broholmer	2	6	1628	2218	0	2	4	0.475467	0.428
chr16_896642_C/G	chr16:896642_C_G	CAAN_1_1	1	6	2452	4442	6.87	missense_variant	MODERATE	TNS3	Canaan Dog	1	3	1629	2221	0	1	2	0.475467	0.428
chr16_896642_C/G	chr16:896642_C_G	COOK_1_1	2	12	2451	4436	6.87	missense_variant	MODERATE	TNS3	Chinook	2	6	1628	2218	0	2	4	0.475467	0.428
chr16_896642_C/G	chr16:896642_C_G	HTSV_1_1	1	6	2452	4442	6.87	missense_variant	MODERATE	TNS3	Hamiltonstovare	1	3	1629	2221	0	1	2	0.475467	0.428
chr16_896642_C/G	chr16:896642_C_G	PUGD_1_1	1	6	2452	4442	6.87	missense_variant	MODERATE	TNS3	Pug	1	3	1629	2221	0	1	2	0.475467	0.428
chr16_896642_C/G	chr16:896642_C_G	RUSH_1_1	2	12	2451	4436	6.87	missense_variant	MODERATE	TNS3	Russian Hound	2	6	1628	2218	0	2	4	0.475467	0.428
chr16_896642_C/G	chr16:896642_C_G	VILL_AC_1_1	1	6	2452	4442	6.87	missense_variant	MODERATE	TNS3	NA	1	3	1629	2221	0	1	2	0.475467	0.428
chr16_896642_C/G	chr16:896642_C_G	CAUC_1_1	1	6	2452	4442	6.87	missense_variant	MODERATE	TNS3	Caucasian Ovcharka	1	3	1629	2221	0	1	2	0.475467	0.428
chr16_896642_C/G	chr16:896642_C_G	CLUP_IR_1_1	1	6	2452	4442	6.87	missense_variant	MODERATE	TNS3	Wolf	1	3	1629	2221	0	1	2	0.475467	0.428
chr16_896642_C/G	chr16:896642_C_G	ANAT_1_1	1	6	2452	4442	6.87	missense_variant	MODERATE	TNS3	Anatolian Shepherd	1	3	1629	2221	0	1	2	0.475467	0.428
chr16_896642_C/G	chr16:896642_C_G	ROTT_1_1	2	14	2451	4434	6.87	missense_variant	MODERATE	TNS3	Rottweiler	2	7	1628	2217	0	2	5	0.475467	0.428
chr16_896642_C/G	chr16:896642_C_G	FIEL_1_1	1	8	2452	4440	6.87	missense_variant	MODERATE	TNS3	Field Spaniel	1	4	1629	2220	0	1	3	0.475467	0.428
chr16_896642_C/G	chr16:896642_C_G	SAAR_1_1	1	8	2452	4440	6.87	missense_variant	MODERATE	TNS3	Saarloos Wolfdog	1	4	1629	2220	0	1	3	0.475467	0.428
chr16_896642_C/G	chr16:896642_C_G	EPNT_1_2	2	16	2451	4432	6.87	missense_variant	MODERATE	TNS3	English Pointer	2	8	1628	2216	0	2	6	0.475467	0.428
chr16_896642_C/G	chr16:896642_C_G	CLUP_RU_1_1	1	8	2452	4440	6.87	missense_variant	MODERATE	TNS3	Wolf	1	4	1629	2220	0	1	3	0.475467	0.428
chr16_896642_C/G	chr16:896642_C_G	CSHD_1_1	1	10	2452	4438	6.87	missense_variant	MODERATE	TNS3	Catalan Sheepdog	1	5	1629	2219	0	1	4	0.475467	0.428
chr16_896642_C/G	chr16:896642_C_G	VILL_NP_1_1	1	10	2452	4438	6.87	missense_variant	MODERATE	TNS3	NA	1	5	1629	2219	0	1	4	0.475467	0.428
chr16_896642_C/G	chr16:896642_C_G	PISP_1_1	1	10	2452	4438	6.87	missense_variant	MODERATE	TNS3	Picardy Spaniel	1	5	1629	2219	0	1	4	0.475467	0.428
chr16_896642_C/G	chr16:896642_C_G	HOVA_1_1	1	12	2452	4436	6.87	missense_variant	MODERATE	TNS3	Hovawart	1	6	1629	2218	0	1	5	0.475467	0.428
chr16_896642_C/G	chr16:896642_C_G	SMFX_1_1	1	14	2452	4434	6.87	missense_variant	MODERATE	TNS3	Smooth Fox Terrier	1	7	1629	2217	0	1	6	0.475467	0.428
chr15_49236795_G/C	chr15:49236795_G_C	AHRT_1_1	2	2	1297	2776	6.949	missense_variant	MODERATE	LRBA	American Hairless Terrier	1	1	996	1388	1	0	0	0.658083	0.515
chr15_49236795_G/C	chr15:49236795_G_C	ASTC_1_1	2	2	1297	2776	6.949	missense_variant	MODERATE	LRBA	Australian Stumpy Tail Cattle Dog	1	1	996	1388	1	0	0	0.658083	0.515
chr15_49236795_G/C	chr15:49236795_G_C	AZWK_1_1	4	4	1295	2774	6.949	missense_variant	MODERATE	LRBA	Azawakh	2	2	995	1387	2	0	0	0.658083	0.515
chr15_49236795_G/C	chr15:49236795_G_C	CAAN_1_1	4	4	1295	2774	6.949	missense_variant	MODERATE	LRBA	Canaan Dog	2	2	995	1387	2	0	0	0.658083	0.515
chr15_49236795_G/C	chr15:49236795_G_C	COOK_1_1	10	10	1289	2768	6.949	missense_variant	MODERATE	LRBA	Chinook	5	5	992	1384	5	0	0	0.658083	0.515
chr15_49236795_G/C	chr15:49236795_G_C	CRTR_1_1	6	6	1293	2772	6.949	missense_variant	MODERATE	LRBA	Cretan tracer	3	3	994	1386	3	0	0	0.658083	0.515
chr15_49236795_G/C	chr15:49236795_G_C	DARG_1_1	6	6	1293	2772	6.949	missense_variant	MODERATE	LRBA	Dogo Argentino	3	3	994	1386	3	0	0	0.658083	0.515
chr15_49236795_G/C	chr15:49236795_G_C	ENTB_1_1	4	4	1295	2774	6.949	missense_variant	MODERATE	LRBA	Entlebucher Mountain Dog	2	2	995	1387	2	0	0	0.658083	0.515
chr15_49236795_G/C	chr15:49236795_G_C	KISH_1_1	2	2	1297	2776	6.949	missense_variant	MODERATE	LRBA	Kishu	1	1	996	1388	1	0	0	0.658083	0.515
chr15_49236795_G/C	chr15:49236795_G_C	MJMA_1_1	4	4	1295	2774	6.949	missense_variant	MODERATE	LRBA	Majorca Mastiff	2	2	995	1387	2	0	0	0.658083	0.515
chr15_49236795_G/C	chr15:49236795_G_C	NLUN_1_1	2	2	1297	2776	6.949	missense_variant	MODERATE	LRBA	Norwegian Lundehund	1	1	996	1388	1	0	0	0.658083	0.515
chr15_49236795_G/C	chr15:49236795_G_C	PATR_1_1	4	4	1295	2774	6.949	missense_variant	MODERATE	LRBA	Patterdale Terrier	2	2	995	1387	2	0	0	0.658083	0.515
chr15_49236795_G/C	chr15:49236795_G_C	ROTT_1_1	8	8	1291	2770	6.949	missense_variant	MODERATE	LRBA	Rottweiler	4	4	993	1385	4	0	0	0.658083	0.515
chr15_49236795_G/C	chr15:49236795_G_C	SROV_1_1	2	2	1297	2776	6.949	missense_variant	MODERATE	LRBA	South Russian Ovcharka	1	1	996	1388	1	0	0	0.658083	0.515
chr15_49236795_G/C	chr15:49236795_G_C	WHPG_1_1	8	8	1291	2770	6.949	missense_variant	MODERATE	LRBA	Wirehaired Pointing Griffon	4	4	993	1385	4	0	0	0.658083	0.515
chr15_49236795_G/C	chr15:49236795_G_C	CNTI_1_1	2	2	1297	2776	6.949	missense_variant	MODERATE	LRBA	Continental Bulldog	1	1	996	1388	1	0	0	0.658083	0.515
chr15_49236795_G/C	chr15:49236795_G_C	BLPS_1_1	2	2	1297	2776	6.949	missense_variant	MODERATE	LRBA	Blue Picardy Spaniel	1	1	996	1388	1	0	0	0.658083	0.515
chr15_49236795_G/C	chr15:49236795_G_C	KUND_1_1	4	4	1295	2774	6.949	missense_variant	MODERATE	LRBA	Kunming Dog	2	2	995	1387	2	0	0	0.658083	0.515
chr15_49236795_G/C	chr15:49236795_G_C	TIBT_1_1	13	14	1286	2764	6.949	missense_variant	MODERATE	LRBA	Tibetan Terrier	7	7	990	1382	6	1	0	0.658083	0.515
chr15_49236795_G/C	chr15:49236795_G_C	BRHM_1_1	9	10	1290	2768	6.949	missense_variant	MODERATE	LRBA	Broholmer	5	5	992	1384	4	1	0	0.658083	0.515
chr15_49236795_G/C	chr15:49236795_G_C	CHIH_1_1	9	10	1290	2768	6.949	missense_variant	MODERATE	LRBA	Chihuahua	5	5	992	1384	4	1	0	0.658083	0.515
chr15_49236795_G/C	chr15:49236795_G_C	BIEW_1_1	7	8	1292	2770	6.949	missense_variant	MODERATE	LRBA	Biewer Terrier	4	4	993	1385	3	1	0	0.658083	0.515
chr15_49236795_G/C	chr15:49236795_G_C	BOPD_1_1	7	8	1292	2770	6.949	missense_variant	MODERATE	LRBA	Bourbonnais Pointing Dog	4	4	993	1385	3	1	0	0.658083	0.515
chr15_49236795_G/C	chr15:49236795_G_C	BRAC_1_1	7	8	1292	2770	6.949	missense_variant	MODERATE	LRBA	Bracco Italiano	4	4	993	1385	3	1	0	0.658083	0.515
chr15_49236795_G/C	chr15:49236795_G_C	DALM_1_1	7	8	1292	2770	6.949	missense_variant	MODERATE	LRBA	Dalmatian	4	4	993	1385	3	1	0	0.658083	0.515
chr15_49236795_G/C	chr15:49236795_G_C	OTTR_1_1	7	8	1292	2770	6.949	missense_variant	MODERATE	LRBA	Otterhound	4	4	993	1385	3	1	0	0.658083	0.515
chr15_49236795_G/C	chr15:49236795_G_C	SVAL_1_1	7	8	1292	2770	6.949	missense_variant	MODERATE	LRBA	Swedish Vallhund	4	4	993	1385	3	1	0	0.658083	0.515
chr15_49236795_G/C	chr15:49236795_G_C	BULD_1_1	10	12	1289	2766	6.949	missense_variant	MODERATE	LRBA	Bulldog	5	6	992	1383	5	0	1	0.658083	0.515
chr15_49236795_G/C	chr15:49236795_G_C	COLL_1_1	20	24	1279	2754	6.949	missense_variant	MODERATE	LRBA	Collie	12	12	985	1377	8	4	0	0.658083	0.515
chr15_49236795_G/C	chr15:49236795_G_C	FINS_1_1	5	6	1294	2772	6.949	missense_variant	MODERATE	LRBA	Finnish Spitz	3	3	994	1386	2	1	0	0.658083	0.515
chr15_49236795_G/C	chr15:49236795_G_C	VILL_AC_1_1	5	6	1294	2772	6.949	missense_variant	MODERATE	LRBA	NA	3	3	994	1386	2	1	0	0.658083	0.515
chr15_49236795_G/C	chr15:49236795_G_C	APPZ_1_1	15	18	1284	2760	6.949	missense_variant	MODERATE	LRBA	Appenzeller Sennenhund	9	9	988	1380	6	3	0	0.658083	0.515
chr15_49236795_G/C	chr15:49236795_G_C	BLDH_1_1	8	10	1291	2768	6.949	missense_variant	MODERATE	LRBA	Bloodhound	5	5	992	1384	3	2	0	0.658083	0.515
chr15_49236795_G/C	chr15:49236795_G_C	ESET_1_1	8	10	1291	2768	6.949	missense_variant	MODERATE	LRBA	English Setter	5	5	992	1384	3	2	0	0.658083	0.515
chr15_49236795_G/C	chr15:49236795_G_C	VILL_KE_1_1	24	30	1275	2748	6.949	missense_variant	MODERATE	LRBA	NA	14	15	983	1374	10	4	1	0.658083	0.515
chr15_49236795_G/C	chr15:49236795_G_C	AMAL_1_1	6	8	1293	2770	6.949	missense_variant	MODERATE	LRBA	Alaskan Malamute	4	4	993	1385	2	2	0	0.658083	0.515
chr15_49236795_G/C	chr15:49236795_G_C	BHSP_1_1	9	12	1290	2766	6.949	missense_variant	MODERATE	LRBA	Bohemian Shepherd	6	6	991	1383	3	3	0	0.658083	0.515
chr15_49236795_G/C	chr15:49236795_G_C	BRZT_1_1	6	8	1293	2770	6.949	missense_variant	MODERATE	LRBA	Brazilian Terrier	4	4	993	1385	2	2	0	0.658083	0.515
chr15_49236795_G/C	chr15:49236795_G_C	CTLB_1_1	3	4	1296	2774	6.949	missense_variant	MODERATE	LRBA	Catalburun	2	2	995	1387	1	1	0	0.658083	0.515
chr15_49236795_G/C	chr15:49236795_G_C	ECKR_1_1	3	4	1296	2774	6.949	missense_variant	MODERATE	LRBA	English Cocker Spaniel	2	2	995	1387	1	1	0	0.658083	0.515
chr15_49236795_G/C	chr15:49236795_G_C	ESHP_1_1	3	4	1296	2774	6.949	missense_variant	MODERATE	LRBA	English Shepherd	2	2	995	1387	1	1	0	0.658083	0.515
chr15_49236795_G/C	chr15:49236795_G_C	ESMD_1_1	3	4	1296	2774	6.949	missense_variant	MODERATE	LRBA	Estrela Mountain Dog	2	2	995	1387	1	1	0	0.658083	0.515
chr15_49236795_G/C	chr15:49236795_G_C	FINH_1_1	6	8	1293	2770	6.949	missense_variant	MODERATE	LRBA	Finnish Hound	4	4	993	1385	2	2	0	0.658083	0.515
chr15_49236795_G/C	chr15:49236795_G_C	GREY_1_1	3	4	1296	2774	6.949	missense_variant	MODERATE	LRBA	Greyhound	2	2	995	1387	1	1	0	0.658083	0.515
chr15_49236795_G/C	chr15:49236795_G_C	LAGO_1_1	3	4	1296	2774	6.949	missense_variant	MODERATE	LRBA	Lagotto Romagnolo	2	2	995	1387	1	1	0	0.658083	0.515
chr15_49236795_G/C	chr15:49236795_G_C	PUDL_1_1	3	4	1296	2774	6.949	missense_variant	MODERATE	LRBA	Pudelpointer	2	2	995	1387	1	1	0	0.658083	0.515
chr15_49236795_G/C	chr15:49236795_G_C	SKIP_1_1	3	4	1296	2774	6.949	missense_variant	MODERATE	LRBA	Schipperke	2	2	995	1387	1	1	0	0.658083	0.515
chr15_49236795_G/C	chr15:49236795_G_C	SLWP_1_1	3	4	1296	2774	6.949	missense_variant	MODERATE	LRBA	Slovakian Wirehaired Pointer	2	2	995	1387	1	1	0	0.658083	0.515
chr15_49236795_G/C	chr15:49236795_G_C	WELT_1_1	3	4	1296	2774	6.949	missense_variant	MODERATE	LRBA	Welsh Terrier	2	2	995	1387	1	1	0	0.658083	0.515
chr15_49236795_G/C	chr15:49236795_G_C	GWHP_1_1	6	8	1293	2770	6.949	missense_variant	MODERATE	LRBA	German Wirehaired Pointer	4	4	993	1385	2	2	0	0.658083	0.515
chr15_49236795_G/C	chr15:49236795_G_C	IRSE_1_1	3	4	1296	2774	6.949	missense_variant	MODERATE	LRBA	Irish Setter	2	2	995	1387	1	1	0	0.658083	0.515
chr15_49236795_G/C	chr15:49236795_G_C	VILL_NP_1_1	6	8	1293	2770	6.949	missense_variant	MODERATE	LRBA	NA	4	4	993	1385	2	2	0	0.658083	0.515
chr15_49236795_G/C	chr15:49236795_G_C	SAMO_1_1	25	34	1274	2744	6.949	missense_variant	MODERATE	LRBA	Samoyed	16	17	981	1372	9	7	1	0.658083	0.515
chr15_49236795_G/C	chr15:49236795_G_C	CLSP_1_1	7	10	1292	2768	6.949	missense_variant	MODERATE	LRBA	Clumber Spaniel	5	5	992	1384	2	3	0	0.658083	0.515
chr15_49236795_G/C	chr15:49236795_G_C	ELOD_1_1	7	10	1292	2768	6.949	missense_variant	MODERATE	LRBA	Elo	4	5	993	1384	3	1	1	0.658083	0.515
chr15_49236795_G/C	chr15:49236795_G_C	GMSP_1_1	7	10	1292	2768	6.949	missense_variant	MODERATE	LRBA	German Spaniel	4	5	993	1384	3	1	1	0.658083	0.515
chr15_49236795_G/C	chr15:49236795_G_C	PHAR_1_1	7	10	1292	2768	6.949	missense_variant	MODERATE	LRBA	Pharaoh Hound	5	5	992	1384	2	3	0	0.658083	0.515
chr15_49236795_G/C	chr15:49236795_G_C	RUSH_1_1	7	10	1292	2768	6.949	missense_variant	MODERATE	LRBA	Russian Hound	4	5	993	1384	3	1	1	0.658083	0.515
chr15_49236795_G/C	chr15:49236795_G_C	SPIN_1_1	7	10	1292	2768	6.949	missense_variant	MODERATE	LRBA	Spinone Italiano	5	5	992	1384	2	3	0	0.658083	0.515
chr15_49236795_G/C	chr15:49236795_G_C	GRSD_1_2	14	20	1285	2758	6.949	missense_variant	MODERATE	LRBA	German Shepherd Dog	9	10	988	1379	5	4	1	0.658083	0.515
chr15_49236795_G/C	chr15:49236795_G_C	BEAU_1_1	4	6	1295	2772	6.949	missense_variant	MODERATE	LRBA	Beauceron	3	3	994	1386	1	2	0	0.658083	0.515
chr15_49236795_G/C	chr15:49236795_G_C	BOXR_1_1	4	6	1295	2772	6.949	missense_variant	MODERATE	LRBA	Boxer	3	3	994	1386	1	2	0	0.658083	0.515
chr15_49236795_G/C	chr15:49236795_G_C	BRBT_1_1	4	6	1295	2772	6.949	missense_variant	MODERATE	LRBA	Barbet	3	3	994	1386	1	2	0	0.658083	0.515
chr15_49236795_G/C	chr15:49236795_G_C	CZEC_1_1	4	6	1295	2772	6.949	missense_variant	MODERATE	LRBA	Czechoslovakian Wolfdog	3	3	994	1386	1	2	0	0.658083	0.515
chr15_49236795_G/C	chr15:49236795_G_C	FOMD_1_1	4	6	1295	2772	6.949	missense_variant	MODERATE	LRBA	Formosan Mountain Dog	3	3	994	1386	1	2	0	0.658083	0.515
chr15_49236795_G/C	chr15:49236795_G_C	GPIN_1_1	4	6	1295	2772	6.949	missense_variant	MODERATE	LRBA	German Pinscher	3	3	994	1386	1	2	0	0.658083	0.515
chr15_49236795_G/C	chr15:49236795_G_C	HOVA_1_1	8	12	1291	2766	6.949	missense_variant	MODERATE	LRBA	Hovawart	6	6	991	1383	2	4	0	0.658083	0.515
chr15_49236795_G/C	chr15:49236795_G_C	SCPD_1_1	4	6	1295	2772	6.949	missense_variant	MODERATE	LRBA	Schapendoes	3	3	994	1386	1	2	0	0.658083	0.515
chr15_49236795_G/C	chr15:49236795_G_C	SHAR_1_1	8	12	1291	2766	6.949	missense_variant	MODERATE	LRBA	Shar Pei	5	6	992	1383	3	2	1	0.658083	0.515
chr15_49236795_G/C	chr15:49236795_G_C	YORK_1_1	8	12	1291	2766	6.949	missense_variant	MODERATE	LRBA	Yorkshire Terrier	6	6	991	1383	2	4	0	0.658083	0.515
chr15_49236795_G/C	chr15:49236795_G_C	ESSP_1_1	4	6	1295	2772	6.949	missense_variant	MODERATE	LRBA	English Springer Spaniel	2	3	995	1386	2	0	1	0.658083	0.515
chr15_49236795_G/C	chr15:49236795_G_C	AFFN_1_1	4	6	1295	2772	6.949	missense_variant	MODERATE	LRBA	Affenpinscher	3	3	994	1386	1	2	0	0.658083	0.515
chr15_49236795_G/C	chr15:49236795_G_C	COTO_1_1	4	6	1295	2772	6.949	missense_variant	MODERATE	LRBA	Coton de Tulear	3	3	994	1386	1	2	0	0.658083	0.515
chr15_49236795_G/C	chr15:49236795_G_C	MAST_1_1	9	14	1290	2764	6.949	missense_variant	MODERATE	LRBA	Mastiff	6	7	991	1382	3	3	1	0.658083	0.515
chr15_49236795_G/C	chr15:49236795_G_C	PARS_1_1	9	14	1290	2764	6.949	missense_variant	MODERATE	LRBA	Parson Russell Terrier	7	7	990	1382	2	5	0	0.658083	0.515
chr15_49236795_G/C	chr15:49236795_G_C	AFOX_1_1	5	8	1294	2770	6.949	missense_variant	MODERATE	LRBA	American Foxhound	4	4	993	1385	1	3	0	0.658083	0.515
chr15_49236795_G/C	chr15:49236795_G_C	BASS_1_1	5	8	1294	2770	6.949	missense_variant	MODERATE	LRBA	Basset Hound	4	4	993	1385	1	3	0	0.658083	0.515
chr15_49236795_G/C	chr15:49236795_G_C	FIEL_1_1	5	8	1294	2770	6.949	missense_variant	MODERATE	LRBA	Field Spaniel	4	4	993	1385	1	3	0	0.658083	0.515
chr15_49236795_G/C	chr15:49236795_G_C	NOWT_1_1	5	8	1294	2770	6.949	missense_variant	MODERATE	LRBA	Norwich Terrier	4	4	993	1385	1	3	0	0.658083	0.515
chr15_49236795_G/C	chr15:49236795_G_C	PASP_1_1	5	8	1294	2770	6.949	missense_variant	MODERATE	LRBA	Pont-Audemer spaniel	4	4	993	1385	1	3	0	0.658083	0.515
chr15_49236795_G/C	chr15:49236795_G_C	PEKE_1_1	5	8	1294	2770	6.949	missense_variant	MODERATE	LRBA	Pekingese	3	4	994	1385	2	1	1	0.658083	0.515
chr15_49236795_G/C	chr15:49236795_G_C	POSD_1_1	5	8	1294	2770	6.949	missense_variant	MODERATE	LRBA	Portuguese Sheepdog	4	4	993	1385	1	3	0	0.658083	0.515
chr15_49236795_G/C	chr15:49236795_G_C	AUCD_1_1	5	8	1294	2770	6.949	missense_variant	MODERATE	LRBA	Australian Cattle Dog	3	4	994	1385	2	1	1	0.658083	0.515
chr15_49236795_G/C	chr15:49236795_G_C	PPOD_1_2	5	8	1294	2770	6.949	missense_variant	MODERATE	LRBA	Portuguese Podengo Pequeno	4	4	993	1385	1	3	0	0.658083	0.515
chr15_49236795_G/C	chr15:49236795_G_C	CANE_1_1	5	8	1294	2770	6.949	missense_variant	MODERATE	LRBA	Cane Corso	4	4	993	1385	1	3	0	0.658083	0.515
chr15_49236795_G/C	chr15:49236795_G_C	AUST_1_1	6	10	1293	2768	6.949	missense_variant	MODERATE	LRBA	Australian Terrier	5	5	992	1384	1	4	0	0.658083	0.515
chr15_49236795_G/C	chr15:49236795_G_C	BPIC_1_1	12	20	1287	2758	6.949	missense_variant	MODERATE	LRBA	Berger Picard	10	10	987	1379	2	8	0	0.658083	0.515
chr15_49236795_G/C	chr15:49236795_G_C	BRTR_1_1	6	10	1293	2768	6.949	missense_variant	MODERATE	LRBA	Black Russian Terrier	5	5	992	1384	1	4	0	0.658083	0.515
chr15_49236795_G/C	chr15:49236795_G_C	CIRN_1_1	6	10	1293	2768	6.949	missense_variant	MODERATE	LRBA	Cirneco dell'Etna	5	5	992	1384	1	4	0	0.658083	0.515
chr15_49236795_G/C	chr15:49236795_G_C	GREE_1_1	6	10	1293	2768	6.949	missense_variant	MODERATE	LRBA	Greenland Dog	5	5	992	1384	1	4	0	0.658083	0.515
chr15_49236795_G/C	chr15:49236795_G_C	MSNZ_1_1	6	10	1293	2768	6.949	missense_variant	MODERATE	LRBA	Miniature Schnauzer	4	5	993	1384	2	2	1	0.658083	0.515
chr15_49236795_G/C	chr15:49236795_G_C	RHOD_1_1	6	10	1293	2768	6.949	missense_variant	MODERATE	LRBA	Rhodesian Ridgeback	5	5	992	1384	1	4	0	0.658083	0.515
chr15_49236795_G/C	chr15:49236795_G_C	WSSD_1_1	6	10	1293	2768	6.949	missense_variant	MODERATE	LRBA	White Swiss Shepherd Dog	5	5	992	1384	1	4	0	0.658083	0.515
chr15_49236795_G/C	chr15:49236795_G_C	PHAL_1_1	6	10	1293	2768	6.949	missense_variant	MODERATE	LRBA	Continental Toy Spaniel (Phalene)	5	5	992	1384	1	4	0	0.658083	0.515
chr15_49236795_G/C	chr15:49236795_G_C	PISP_1_1	6	10	1293	2768	6.949	missense_variant	MODERATE	LRBA	Picardy Spaniel	5	5	992	1384	1	4	0	0.658083	0.515
chr15_49236795_G/C	chr15:49236795_G_C	AESK_1_1	7	12	1292	2766	6.949	missense_variant	MODERATE	LRBA	American Eskimo Dog	6	6	991	1383	1	5	0	0.658083	0.515
chr15_49236795_G/C	chr15:49236795_G_C	CAIR_1_1	7	12	1292	2766	6.949	missense_variant	MODERATE	LRBA	Cairn Terrier	6	6	991	1383	1	5	0	0.658083	0.515
chr15_49236795_G/C	chr15:49236795_G_C	WEIM_1_1	8	14	1291	2764	6.949	missense_variant	MODERATE	LRBA	Weimaraner	5	7	992	1382	3	2	2	0.658083	0.515
chr15_49236795_G/C	chr15:49236795_G_C	FLCR_1_1	9	16	1290	2762	6.949	missense_variant	MODERATE	LRBA	Flat-Coated Retriever	7	8	990	1381	2	5	1	0.658083	0.515
chr15_49236795_G/C	chr15:49236795_G_C	DACH_1_1	22	40	1277	2738	6.949	missense_variant	MODERATE	LRBA	Dachshund	17	20	980	1369	5	12	3	0.658083	0.515
chr15_49236795_G/C	chr15:49236795_G_C	LEON_1_1	15	28	1284	2750	6.949	missense_variant	MODERATE	LRBA	Leonberger	10	14	987	1375	5	5	4	0.658083	0.515
chr15_49236795_G/C	chr15:49236795_G_C	AKIT_1_1	11	22	1288	2756	6.949	missense_variant	MODERATE	LRBA	Akita	8	11	989	1378	3	5	3	0.658083	0.515
chr15_49236795_G/C	chr15:49236795_G_C	AMBD_1_1	2	4	1297	2774	6.949	missense_variant	MODERATE	LRBA	American Bulldog	2	2	995	1387	0	2	0	0.658083	0.515
chr15_49236795_G/C	chr15:49236795_G_C	BAKH_1_1	1	2	1298	2776	6.949	missense_variant	MODERATE	LRBA	Bakharwal	1	1	996	1388	0	1	0	0.658083	0.515
chr15_49236795_G/C	chr15:49236795_G_C	BEDT_1_1	2	4	1297	2774	6.949	missense_variant	MODERATE	LRBA	Bedlington Terrier	2	2	995	1387	0	2	0	0.658083	0.515
chr15_49236795_G/C	chr15:49236795_G_C	BFDB_1_1	3	6	1296	2772	6.949	missense_variant	MODERATE	LRBA	Basset Fauve de Bretagne	3	3	994	1386	0	3	0	0.658083	0.515
chr15_49236795_G/C	chr15:49236795_G_C	BLUE_1_1	1	2	1298	2776	6.949	missense_variant	MODERATE	LRBA	Bluetick Coonhound	1	1	996	1388	0	1	0	0.658083	0.515
chr15_49236795_G/C	chr15:49236795_G_C	BOER_1_1	3	6	1296	2772	6.949	missense_variant	MODERATE	LRBA	Boerboel	3	3	994	1386	0	3	0	0.658083	0.515
chr15_49236795_G/C	chr15:49236795_G_C	BOLO_1_1	3	6	1296	2772	6.949	missense_variant	MODERATE	LRBA	Bolognese	3	3	994	1386	0	3	0	0.658083	0.515
chr15_49236795_G/C	chr15:49236795_G_C	BORT_1_1	4	8	1295	2770	6.949	missense_variant	MODERATE	LRBA	Border Terrier	3	4	994	1385	1	2	1	0.658083	0.515
chr15_49236795_G/C	chr15:49236795_G_C	BULM_1_1	4	8	1295	2770	6.949	missense_variant	MODERATE	LRBA	Bullmastiff	3	4	994	1385	1	2	1	0.658083	0.515
chr15_49236795_G/C	chr15:49236795_G_C	CARD_1_1	2	4	1297	2774	6.949	missense_variant	MODERATE	LRBA	Cardigan Welsh Corgi	2	2	995	1387	0	2	0	0.658083	0.515
chr15_49236795_G/C	chr15:49236795_G_C	CHIN_1_1	1	2	1298	2776	6.949	missense_variant	MODERATE	LRBA	Japanese Chin	1	1	996	1388	0	1	0	0.658083	0.515
chr15_49236795_G/C	chr15:49236795_G_C	CKCS_1_1	2	4	1297	2774	6.949	missense_variant	MODERATE	LRBA	Cavalier King Charles Spaniel	2	2	995	1387	0	2	0	0.658083	0.515
chr15_49236795_G/C	chr15:49236795_G_C	CRES_1_1	1	2	1298	2776	6.949	missense_variant	MODERATE	LRBA	Chinese Crested	1	1	996	1388	0	1	0	0.658083	0.515
chr15_49236795_G/C	chr15:49236795_G_C	CRSP_1_1	2	4	1297	2774	6.949	missense_variant	MODERATE	LRBA	Croatian Sheepdog	2	2	995	1387	0	2	0	0.658083	0.515
chr15_49236795_G/C	chr15:49236795_G_C	DDBX_1_1	3	6	1296	2772	6.949	missense_variant	MODERATE	LRBA	Dogue De Bordeaux	3	3	994	1386	0	3	0	0.658083	0.515
chr15_49236795_G/C	chr15:49236795_G_C	DREV_1_1	1	2	1298	2776	6.949	missense_variant	MODERATE	LRBA	Drever	1	1	996	1388	0	1	0	0.658083	0.515
chr15_49236795_G/C	chr15:49236795_G_C	DSFD_1_1	2	4	1297	2774	6.949	missense_variant	MODERATE	LRBA	Danish-Swedish Farmdog	1	2	996	1387	1	0	1	0.658083	0.515
chr15_49236795_G/C	chr15:49236795_G_C	FONN_1_1	1	2	1298	2776	6.949	missense_variant	MODERATE	LRBA	Fonni's Dog	1	1	996	1388	0	1	0	0.658083	0.515
chr15_49236795_G/C	chr15:49236795_G_C	FRSP_1_1	2	4	1297	2774	6.949	missense_variant	MODERATE	LRBA	French Spaniel	2	2	995	1387	0	2	0	0.658083	0.515
chr15_49236795_G/C	chr15:49236795_G_C	GSHP_1_1	3	6	1296	2772	6.949	missense_variant	MODERATE	LRBA	German Shorthaired Pointer	3	3	994	1386	0	3	0	0.658083	0.515
chr15_49236795_G/C	chr15:49236795_G_C	HAVA_1_1	1	2	1298	2776	6.949	missense_variant	MODERATE	LRBA	Havanese	1	1	996	1388	0	1	0	0.658083	0.515
chr15_49236795_G/C	chr15:49236795_G_C	HUSK_1_1	2	4	1297	2774	6.949	missense_variant	MODERATE	LRBA	Siberian Husky	2	2	995	1387	0	2	0	0.658083	0.515
chr15_49236795_G/C	chr15:49236795_G_C	IBIZ_1_1	6	12	1293	2766	6.949	missense_variant	MODERATE	LRBA	Ibizan Hound	5	6	992	1383	1	4	1	0.658083	0.515
chr15_49236795_G/C	chr15:49236795_G_C	IWOF_1_1	3	6	1296	2772	6.949	missense_variant	MODERATE	LRBA	Irish Wolfhound	3	3	994	1386	0	3	0	0.658083	0.515
chr15_49236795_G/C	chr15:49236795_G_C	KAIK_1_1	2	4	1297	2774	6.949	missense_variant	MODERATE	LRBA	Kai Ken	2	2	995	1387	0	2	0	0.658083	0.515
chr15_49236795_G/C	chr15:49236795_G_C	KARA_1_1	5	10	1294	2768	6.949	missense_variant	MODERATE	LRBA	Karakachan	4	5	993	1384	1	3	1	0.658083	0.515
chr15_49236795_G/C	chr15:49236795_G_C	KUVZ_1_1	4	8	1295	2770	6.949	missense_variant	MODERATE	LRBA	Kuvasz	2	4	995	1385	2	0	2	0.658083	0.515
chr15_49236795_G/C	chr15:49236795_G_C	LAEK_1_1	2	4	1297	2774	6.949	missense_variant	MODERATE	LRBA	Belgian Laekenois	2	2	995	1387	0	2	0	0.658083	0.515
chr15_49236795_G/C	chr15:49236795_G_C	LANC_1_1	4	8	1295	2770	6.949	missense_variant	MODERATE	LRBA	Lancashire Heeler	3	4	994	1385	1	2	1	0.658083	0.515
chr15_49236795_G/C	chr15:49236795_G_C	LAND_1_1	2	4	1297	2774	6.949	missense_variant	MODERATE	LRBA	Landseer	2	2	995	1387	0	2	0	0.658083	0.515
chr15_49236795_G/C	chr15:49236795_G_C	LMUN_1_1	1	2	1298	2776	6.949	missense_variant	MODERATE	LRBA	Large Munsterlander	1	1	996	1388	0	1	0	0.658083	0.515
chr15_49236795_G/C	chr15:49236795_G_C	MUDI_1_1	3	6	1296	2772	6.949	missense_variant	MODERATE	LRBA	Mudi	3	3	994	1386	0	3	0	0.658083	0.515
chr15_49236795_G/C	chr15:49236795_G_C	NORF_1_1	5	10	1294	2768	6.949	missense_variant	MODERATE	LRBA	Norfolk Terrier	4	5	993	1384	1	3	1	0.658083	0.515
chr15_49236795_G/C	chr15:49236795_G_C	OLES_1_1	3	6	1296	2772	6.949	missense_variant	MODERATE	LRBA	Old English Sheepdog	3	3	994	1386	0	3	0	0.658083	0.515
chr15_49236795_G/C	chr15:49236795_G_C	POSA_1_1	1	2	1298	2776	6.949	missense_variant	MODERATE	LRBA	Posavac Hound	1	1	996	1388	0	1	0	0.658083	0.515
chr15_49236795_G/C	chr15:49236795_G_C	PTAS_1_1	3	6	1296	2772	6.949	missense_variant	MODERATE	LRBA	Polish Tatra Sheepdog	3	3	994	1386	0	3	0	0.658083	0.515
chr15_49236795_G/C	chr15:49236795_G_C	PUGD_1_1	1	2	1298	2776	6.949	missense_variant	MODERATE	LRBA	Pug	1	1	996	1388	0	1	0	0.658083	0.515
chr15_49236795_G/C	chr15:49236795_G_C	PUMI_1_1	6	12	1293	2766	6.949	missense_variant	MODERATE	LRBA	Pumi	6	6	991	1383	0	6	0	0.658083	0.515
chr15_49236795_G/C	chr15:49236795_G_C	PYSH_1_1	10	20	1289	2758	6.949	missense_variant	MODERATE	LRBA	Pyrenean Shepherd	8	10	989	1379	2	6	2	0.658083	0.515
chr15_49236795_G/C	chr15:49236795_G_C	SGGO_1_1	1	2	1298	2776	6.949	missense_variant	MODERATE	LRBA	Segugio Italiano	1	1	996	1388	0	1	0	0.658083	0.515
chr15_49236795_G/C	chr15:49236795_G_C	SILK_1_1	5	10	1294	2768	6.949	missense_variant	MODERATE	LRBA	Silky Terrier	5	5	992	1384	0	5	0	0.658083	0.515
chr15_49236795_G/C	chr15:49236795_G_C	SLCU_1_1	1	2	1298	2776	6.949	missense_variant	MODERATE	LRBA	Slovak Cuvac	1	1	996	1388	0	1	0	0.658083	0.515
chr15_49236795_G/C	chr15:49236795_G_C	SPMT_1_1	5	10	1294	2768	6.949	missense_variant	MODERATE	LRBA	Spanish Mastiff	4	5	993	1384	1	3	1	0.658083	0.515
chr15_49236795_G/C	chr15:49236795_G_C	SPWD_1_1	3	6	1296	2772	6.949	missense_variant	MODERATE	LRBA	Spanish Water Dog	2	3	995	1386	1	1	1	0.658083	0.515
chr15_49236795_G/C	chr15:49236795_G_C	TOSA_1_1	2	4	1297	2774	6.949	missense_variant	MODERATE	LRBA	Tosa Inu	2	2	995	1387	0	2	0	0.658083	0.515
chr15_49236795_G/C	chr15:49236795_G_C	TURM_1_1	1	2	1298	2776	6.949	missense_variant	MODERATE	LRBA	Turkish Mastiff	1	1	996	1388	0	1	0	0.658083	0.515
chr15_49236795_G/C	chr15:49236795_G_C	VIZS_1_1	2	4	1297	2774	6.949	missense_variant	MODERATE	LRBA	Vizsla	2	2	995	1387	0	2	0	0.658083	0.515
chr15_49236795_G/C	chr15:49236795_G_C	WSSP_1_1	3	6	1296	2772	6.949	missense_variant	MODERATE	LRBA	Welsh Springer Spaniel	2	3	995	1386	1	1	1	0.658083	0.515
chr15_49236795_G/C	chr15:49236795_G_C	ZERD_1_1	4	8	1295	2770	6.949	missense_variant	MODERATE	LRBA	Turkish Zerdava	4	4	993	1385	0	4	0	0.658083	0.515
chr15_49236795_G/C	chr15:49236795_G_C	KEES_1_1	5	10	1294	2768	6.949	missense_variant	MODERATE	LRBA	Keeshond	5	5	992	1384	0	5	0	0.658083	0.515
chr15_49236795_G/C	chr15:49236795_G_C	MAMS_1_1	1	2	1298	2776	6.949	missense_variant	MODERATE	LRBA	Miniature American Shepherd	1	1	996	1388	0	1	0	0.658083	0.515
chr15_49236795_G/C	chr15:49236795_G_C	RTVB_1_1	3	6	1296	2772	6.949	missense_variant	MODERATE	LRBA	Russian Tsvetnaya Bolonka	2	3	995	1386	1	1	1	0.658083	0.515
chr15_49236795_G/C	chr15:49236795_G_C	PRES_1_1	8	16	1291	2762	6.949	missense_variant	MODERATE	LRBA	Presa Canario	5	8	992	1381	3	2	3	0.658083	0.515
chr15_49236795_G/C	chr15:49236795_G_C	ETOY_1_1	1	2	1298	2776	6.949	missense_variant	MODERATE	LRBA	English Toy Spaniel	1	1	996	1388	0	1	0	0.658083	0.515
chr15_49236795_G/C	chr15:49236795_G_C	REDB_1_1	1	2	1298	2776	6.949	missense_variant	MODERATE	LRBA	Redbone Coonhound	1	1	996	1388	0	1	0	0.658083	0.515
chr15_49236795_G/C	chr15:49236795_G_C	MPIN_1_1	2	4	1297	2774	6.949	missense_variant	MODERATE	LRBA	Miniature Pinscher	2	2	995	1387	0	2	0	0.658083	0.515
chr15_49236795_G/C	chr15:49236795_G_C	MNTY_1_1	2	4	1297	2774	6.949	missense_variant	MODERATE	LRBA	Manchester Terrier (Toy)	2	2	995	1387	0	2	0	0.658083	0.515
chr15_49236795_G/C	chr15:49236795_G_C	ANAT_1_1	2	4	1297	2774	6.949	missense_variant	MODERATE	LRBA	Anatolian Shepherd	1	2	996	1387	1	0	1	0.658083	0.515
chr15_49236795_G/C	chr15:49236795_G_C	BRJH_1_1	4	8	1295	2770	6.949	missense_variant	MODERATE	LRBA	Bruno Jura Hound	4	4	993	1385	0	4	0	0.658083	0.515
chr15_49236795_G/C	chr15:49236795_G_C	KELP_1_2	1	2	1298	2776	6.949	missense_variant	MODERATE	LRBA	Australian Kelpie	1	1	996	1388	0	1	0	0.658083	0.515
chr15_49236795_G/C	chr15:49236795_G_C	ZAGR_1_1	5	10	1294	2768	6.949	missense_variant	MODERATE	LRBA	Zagar	5	5	992	1384	0	5	0	0.658083	0.515
chr15_49236795_G/C	chr15:49236795_G_C	FOXH_1_1	3	6	1296	2772	6.949	missense_variant	MODERATE	LRBA	Foxhound	2	3	995	1386	1	1	1	0.658083	0.515
chr15_49236795_G/C	chr15:49236795_G_C	EGTT_1_1	5	10	1294	2768	6.949	missense_variant	MODERATE	LRBA	English Toy Terrier	4	5	993	1384	1	3	1	0.658083	0.515
chr15_49236795_G/C	chr15:49236795_G_C	SWHN_1_1	4	8	1295	2770	6.949	missense_variant	MODERATE	LRBA	Swiss Hound	3	4	994	1385	1	2	1	0.658083	0.515
chr15_49236795_G/C	chr15:49236795_G_C	TERV_1_1	1	2	1298	2776	6.949	missense_variant	MODERATE	LRBA	Belgian Tervuren	1	1	996	1388	0	1	0	0.658083	0.515
chr15_49236795_G/C	chr15:49236795_G_C	KELP_2_2	1	2	1298	2776	6.949	missense_variant	MODERATE	LRBA	Australian Kelpie	1	1	996	1388	0	1	0	0.658083	0.515
chr15_49236795_G/C	chr15:49236795_G_C	PERH_2_2	1	2	1298	2776	6.949	missense_variant	MODERATE	LRBA	Peruvian Hairless	1	1	996	1388	0	1	0	0.658083	0.515
chr15_49236795_G/C	chr15:49236795_G_C	PPOD_2_2	2	4	1297	2774	6.949	missense_variant	MODERATE	LRBA	Portuguese Podengo Pequeno	2	2	995	1387	0	2	0	0.658083	0.515
chr15_49236795_G/C	chr15:49236795_G_C	XOLO_1_2	1	2	1298	2776	6.949	missense_variant	MODERATE	LRBA	Xoloitzcuintli	1	1	996	1388	0	1	0	0.658083	0.515
chr15_49236795_G/C	chr15:49236795_G_C	GRSD_2_2	2	4	1297	2774	6.949	missense_variant	MODERATE	LRBA	German Shepherd Dog	2	2	995	1387	0	2	0	0.658083	0.515
chr15_49236795_G/C	chr15:49236795_G_C	VILL_CN_2_2	1	2	1298	2776	6.949	missense_variant	MODERATE	LRBA	NA	1	1	996	1388	0	1	0	0.658083	0.515
chr15_49236795_G/C	chr15:49236795_G_C	SRAB_1_1	2	4	1297	2774	6.949	missense_variant	MODERATE	LRBA	Sarabi	2	2	995	1387	0	2	0	0.658083	0.515
chr15_49236795_G/C	chr15:49236795_G_C	BRGV_1_1	3	6	1296	2772	6.949	missense_variant	MODERATE	LRBA	Briquet Griffon Vendeen	3	3	994	1386	0	3	0	0.658083	0.515
chr15_49236795_G/C	chr15:49236795_G_C	BSJI_1_1	5	10	1294	2768	6.949	missense_variant	MODERATE	LRBA	Basenji	4	5	993	1384	1	3	1	0.658083	0.515
chr15_49236795_G/C	chr15:49236795_G_C	SARP_1_1	4	8	1295	2770	6.949	missense_variant	MODERATE	LRBA	Sarplaninac	3	4	994	1385	1	2	1	0.658083	0.515
chr15_49236795_G/C	chr15:49236795_G_C	POMR_1_1	13	28	1286	2750	6.949	missense_variant	MODERATE	LRBA	Pomeranian	11	14	986	1375	2	9	3	0.658083	0.515
chr15_49236795_G/C	chr15:49236795_G_C	THAI_1_1	12	26	1287	2752	6.949	missense_variant	MODERATE	LRBA	Thai Ridgeback	9	13	988	1376	3	6	4	0.658083	0.515
chr15_49236795_G/C	chr15:49236795_G_C	OUTLIER	174	386	1125	2392	6.949	missense_variant	MODERATE	LRBA	NA	145	193	852	1196	29	116	48	0.658083	0.515
chr15_49236795_G/C	chr15:49236795_G_C	ANFH_1_1	9	20	1290	2758	6.949	missense_variant	MODERATE	LRBA	Anglo-Francais hound	9	10	988	1379	0	9	1	0.658083	0.515
chr15_49236795_G/C	chr15:49236795_G_C	AMST_1_1	8	18	1291	2760	6.949	missense_variant	MODERATE	LRBA	American Staffordshire Terrier	6	9	991	1380	2	4	3	0.658083	0.515
chr15_49236795_G/C	chr15:49236795_G_C	GSNZ_1_1	7	16	1292	2762	6.949	missense_variant	MODERATE	LRBA	Giant Schnauzer	6	8	991	1381	1	5	2	0.658083	0.515
chr15_49236795_G/C	chr15:49236795_G_C	BRIT_1_1	5	12	1294	2766	6.949	missense_variant	MODERATE	LRBA	Brittany	4	6	993	1383	1	3	2	0.658083	0.515
chr15_49236795_G/C	chr15:49236795_G_C	SLOU_1_1	5	12	1294	2766	6.949	missense_variant	MODERATE	LRBA	Sloughi	5	6	992	1383	0	5	1	0.658083	0.515
chr15_49236795_G/C	chr15:49236795_G_C	CESK_1_1	4	10	1295	2768	6.949	missense_variant	MODERATE	LRBA	Cesky Terrier	3	5	994	1384	1	2	2	0.658083	0.515
chr15_49236795_G/C	chr15:49236795_G_C	PTWD_1_1	4	10	1295	2768	6.949	missense_variant	MODERATE	LRBA	Portuguese Water Dog	3	5	994	1384	1	2	2	0.658083	0.515
chr15_49236795_G/C	chr15:49236795_G_C	DEER_1_1	4	10	1295	2768	6.949	missense_variant	MODERATE	LRBA	Scottish Deerhound	3	5	994	1384	1	2	2	0.658083	0.515
chr15_49236795_G/C	chr15:49236795_G_C	NELK_1_1	10	26	1289	2752	6.949	missense_variant	MODERATE	LRBA	Norwegian Elkhound	8	13	989	1376	2	6	5	0.658083	0.515
chr15_49236795_G/C	chr15:49236795_G_C	ICES_1_1	3	8	1296	2770	6.949	missense_variant	MODERATE	LRBA	Icelandic Sheepdog	3	4	994	1385	0	3	1	0.658083	0.515
chr15_49236795_G/C	chr15:49236795_G_C	KROM_1_1	3	8	1296	2770	6.949	missense_variant	MODERATE	LRBA	Kromfohrlander	3	4	994	1385	0	3	1	0.658083	0.515
chr15_49236795_G/C	chr15:49236795_G_C	NORB_1_1	3	8	1296	2770	6.949	missense_variant	MODERATE	LRBA	Norrbottenspetz	3	4	994	1385	0	3	1	0.658083	0.515
chr15_49236795_G/C	chr15:49236795_G_C	AUSS_1_1	3	8	1296	2770	6.949	missense_variant	MODERATE	LRBA	Australian Shepherd	3	4	994	1385	0	3	1	0.658083	0.515
chr15_49236795_G/C	chr15:49236795_G_C	LHSA_1_1	3	8	1296	2770	6.949	missense_variant	MODERATE	LRBA	Lhasa Apso	3	4	994	1385	0	3	1	0.658083	0.515
chr15_49236795_G/C	chr15:49236795_G_C	POLG_1_1	5	14	1294	2764	6.949	missense_variant	MODERATE	LRBA	Polish Greyhound	5	7	992	1382	0	5	2	0.658083	0.515
chr15_49236795_G/C	chr15:49236795_G_C	BICH_1_1	2	6	1297	2772	6.949	missense_variant	MODERATE	LRBA	Bichon Frise	2	3	995	1386	0	2	1	0.658083	0.515
chr15_49236795_G/C	chr15:49236795_G_C	CCRT_1_1	4	12	1295	2766	6.949	missense_variant	MODERATE	LRBA	Curly-Coated Retriever	4	6	993	1383	0	4	2	0.658083	0.515
chr15_49236795_G/C	chr15:49236795_G_C	CHBR_1_1	2	6	1297	2772	6.949	missense_variant	MODERATE	LRBA	Chesapeake Bay Retriever	2	3	995	1386	0	2	1	0.658083	0.515
chr15_49236795_G/C	chr15:49236795_G_C	GHND_1_1	2	6	1297	2772	6.949	missense_variant	MODERATE	LRBA	German Hound	2	3	995	1386	0	2	1	0.658083	0.515
chr15_49236795_G/C	chr15:49236795_G_C	MAAG_1_1	2	6	1297	2772	6.949	missense_variant	MODERATE	LRBA	Magyar Agar	2	3	995	1386	0	2	1	0.658083	0.515
chr15_49236795_G/C	chr15:49236795_G_C	MALT_1_1	2	6	1297	2772	6.949	missense_variant	MODERATE	LRBA	Maltese	2	3	995	1386	0	2	1	0.658083	0.515
chr15_49236795_G/C	chr15:49236795_G_C	PGRT_1_1	2	6	1297	2772	6.949	missense_variant	MODERATE	LRBA	Prague Ratter	2	3	995	1386	0	2	1	0.658083	0.515
chr15_49236795_G/C	chr15:49236795_G_C	SSNZ_1_1	2	6	1297	2772	6.949	missense_variant	MODERATE	LRBA	Standard Schnauzer	2	3	995	1386	0	2	1	0.658083	0.515
chr15_49236795_G/C	chr15:49236795_G_C	SUSX_1_1	2	6	1297	2772	6.949	missense_variant	MODERATE	LRBA	Sussex Spaniel	2	3	995	1386	0	2	1	0.658083	0.515
chr15_49236795_G/C	chr15:49236795_G_C	MARM_1_1	2	6	1297	2772	6.949	missense_variant	MODERATE	LRBA	Maremma Sheepdog	2	3	995	1386	0	2	1	0.658083	0.515
chr15_49236795_G/C	chr15:49236795_G_C	AUPO_1_1	2	6	1297	2772	6.949	missense_variant	MODERATE	LRBA	Auvergne Pointer	2	3	995	1386	0	2	1	0.658083	0.515
chr15_49236795_G/C	chr15:49236795_G_C	EPNT_1_2	2	6	1297	2772	6.949	missense_variant	MODERATE	LRBA	English Pointer	1	3	996	1386	1	0	2	0.658083	0.515
chr15_49236795_G/C	chr15:49236795_G_C	GOLD_1_1	5	16	1294	2762	6.949	missense_variant	MODERATE	LRBA	Golden Retriever	4	8	993	1381	1	3	4	0.658083	0.515
chr15_49236795_G/C	chr15:49236795_G_C	ALDB_1_1	3	10	1296	2768	6.949	missense_variant	MODERATE	LRBA	Alpine Dachsbracke	3	5	994	1384	0	3	2	0.658083	0.515
chr15_49236795_G/C	chr15:49236795_G_C	BERG_1_1	3	10	1296	2768	6.949	missense_variant	MODERATE	LRBA	Bergamasco	3	5	994	1384	0	3	2	0.658083	0.515
chr15_49236795_G/C	chr15:49236795_G_C	BOST_1_1	3	10	1296	2768	6.949	missense_variant	MODERATE	LRBA	Boston Terrier	3	5	994	1384	0	3	2	0.658083	0.515
chr15_49236795_G/C	chr15:49236795_G_C	RTOY_1_1	3	10	1296	2768	6.949	missense_variant	MODERATE	LRBA	Russian Toy	2	5	995	1384	1	1	3	0.658083	0.515
chr15_49236795_G/C	chr15:49236795_G_C	SMSH_1_1	3	10	1296	2768	6.949	missense_variant	MODERATE	LRBA	Small Swiss Hound	3	5	994	1384	0	3	2	0.658083	0.515
chr15_49236795_G/C	chr15:49236795_G_C	SMUN_1_1	3	10	1296	2768	6.949	missense_variant	MODERATE	LRBA	Small Munsterlander	3	5	994	1384	0	3	2	0.658083	0.515
chr15_49236795_G/C	chr15:49236795_G_C	GSPZ_1_1	3	10	1296	2768	6.949	missense_variant	MODERATE	LRBA	German Spitz	3	5	994	1384	0	3	2	0.658083	0.515
chr15_49236795_G/C	chr15:49236795_G_C	BORD_1_1	12	42	1287	2736	6.949	missense_variant	MODERATE	LRBA	Border Collie	12	21	985	1368	0	12	9	0.658083	0.515
chr15_49236795_G/C	chr15:49236795_G_C	TPOO_1_1	4	14	1295	2764	6.949	missense_variant	MODERATE	LRBA	Toy Poodle	4	7	993	1382	0	4	3	0.658083	0.515
chr15_49236795_G/C	chr15:49236795_G_C	BANO_1_1	2	8	1297	2770	6.949	missense_variant	MODERATE	LRBA	Basset Artesien Normand	2	4	995	1385	0	2	2	0.658083	0.515
chr15_49236795_G/C	chr15:49236795_G_C	BRFR_1_1	2	8	1297	2770	6.949	missense_variant	MODERATE	LRBA	Braques Francais	2	4	995	1385	0	2	2	0.658083	0.515
chr15_49236795_G/C	chr15:49236795_G_C	BRUS_1_1	1	4	1298	2774	6.949	missense_variant	MODERATE	LRBA	Brussels Griffon	1	2	996	1387	0	1	1	0.658083	0.515
chr15_49236795_G/C	chr15:49236795_G_C	CFOU_1_1	1	4	1298	2774	6.949	missense_variant	MODERATE	LRBA	Cesky Fousek	1	2	996	1387	0	1	1	0.658083	0.515
chr15_49236795_G/C	chr15:49236795_G_C	CSHD_1_1	1	4	1298	2774	6.949	missense_variant	MODERATE	LRBA	Catalan Sheepdog	1	2	996	1387	0	1	1	0.658083	0.515
chr15_49236795_G/C	chr15:49236795_G_C	DAND_1_1	1	4	1298	2774	6.949	missense_variant	MODERATE	LRBA	Dandie Dinmont Terrier	1	2	996	1387	0	1	1	0.658083	0.515
chr15_49236795_G/C	chr15:49236795_G_C	DANE_1_1	1	4	1298	2774	6.949	missense_variant	MODERATE	LRBA	Great Dane	1	2	996	1387	0	1	1	0.658083	0.515
chr15_49236795_G/C	chr15:49236795_G_C	ESTH_1_1	1	4	1298	2774	6.949	missense_variant	MODERATE	LRBA	Estonian Hound	1	2	996	1387	0	1	1	0.658083	0.515
chr15_49236795_G/C	chr15:49236795_G_C	EURA_1_1	1	4	1298	2774	6.949	missense_variant	MODERATE	LRBA	Eurasier	1	2	996	1387	0	1	1	0.658083	0.515
chr15_49236795_G/C	chr15:49236795_G_C	FBUL_1_1	2	8	1297	2770	6.949	missense_variant	MODERATE	LRBA	French Bulldog	1	4	996	1385	1	0	3	0.658083	0.515
chr15_49236795_G/C	chr15:49236795_G_C	GALG_1_1	2	8	1297	2770	6.949	missense_variant	MODERATE	LRBA	Galgo Espanol	2	4	995	1385	0	2	2	0.658083	0.515
chr15_49236795_G/C	chr15:49236795_G_C	GSMD_1_1	1	4	1298	2774	6.949	missense_variant	MODERATE	LRBA	Greater Swiss Mountain Dog	1	2	996	1387	0	1	1	0.658083	0.515
chr15_49236795_G/C	chr15:49236795_G_C	LAKE_1_1	2	8	1297	2770	6.949	missense_variant	MODERATE	LRBA	Lakeland Terrier	2	4	995	1385	0	2	2	0.658083	0.515
chr15_49236795_G/C	chr15:49236795_G_C	NEWF_1_1	4	16	1295	2762	6.949	missense_variant	MODERATE	LRBA	Newfoundland	3	8	994	1381	1	2	5	0.658083	0.515
chr15_49236795_G/C	chr15:49236795_G_C	NSDT_1_1	1	4	1298	2774	6.949	missense_variant	MODERATE	LRBA	Nova Scotia Duck Tolling Retriever	1	2	996	1387	0	1	1	0.658083	0.515
chr15_49236795_G/C	chr15:49236795_G_C	SAAR_1_1	2	8	1297	2770	6.949	missense_variant	MODERATE	LRBA	Saarloos Wolfdog	2	4	995	1385	0	2	2	0.658083	0.515
chr15_49236795_G/C	chr15:49236795_G_C	SEAL_1_1	1	4	1298	2774	6.949	missense_variant	MODERATE	LRBA	Sealyham Terrier	1	2	996	1387	0	1	1	0.658083	0.515
chr15_49236795_G/C	chr15:49236795_G_C	SHIB_1_1	1	4	1298	2774	6.949	missense_variant	MODERATE	LRBA	Shiba Inu	1	2	996	1387	0	1	1	0.658083	0.515
chr15_49236795_G/C	chr15:49236795_G_C	WHWT_1_1	1	4	1298	2774	6.949	missense_variant	MODERATE	LRBA	West Highland White Terrier	1	2	996	1387	0	1	1	0.658083	0.515
chr15_49236795_G/C	chr15:49236795_G_C	BEAG_1_1	2	8	1297	2770	6.949	missense_variant	MODERATE	LRBA	Beagle	2	4	995	1385	0	2	2	0.658083	0.515
chr15_49236795_G/C	chr15:49236795_G_C	PAPI_1_1	1	4	1298	2774	6.949	missense_variant	MODERATE	LRBA	Continental Toy Spaniel (Papillon)	1	2	996	1387	0	1	1	0.658083	0.515
chr15_49236795_G/C	chr15:49236795_G_C	CLUP_IR_1_1	1	4	1298	2774	6.949	missense_variant	MODERATE	LRBA	Wolf	1	2	996	1387	0	1	1	0.658083	0.515
chr15_49236795_G/C	chr15:49236795_G_C	SSHP_1_1	8	36	1291	2742	6.949	missense_variant	MODERATE	LRBA	Shetland Sheepdog	7	18	990	1371	1	6	11	0.658083	0.515
chr15_49236795_G/C	chr15:49236795_G_C	BMAL_1_1	4	18	1295	2760	6.949	missense_variant	MODERATE	LRBA	Belgian Malinois	4	9	993	1380	0	4	5	0.658083	0.515
chr15_49236795_G/C	chr15:49236795_G_C	LABR_1_1	3	14	1296	2764	6.949	missense_variant	MODERATE	LRBA	Labrador Retriever	3	7	994	1382	0	3	4	0.658083	0.515
chr15_49236795_G/C	chr15:49236795_G_C	SPOO_1_1	2	10	1297	2768	6.949	missense_variant	MODERATE	LRBA	Standard Poodle	2	5	995	1384	0	2	3	0.658083	0.515
chr15_49236795_G/C	chr15:49236795_G_C	WHIP_1_1	2	10	1297	2768	6.949	missense_variant	MODERATE	LRBA	Whippet	2	5	995	1384	0	2	3	0.658083	0.515
chr15_49236795_G/C	chr15:49236795_G_C	STBD_1_1	2	10	1297	2768	6.949	missense_variant	MODERATE	LRBA	Saint Bernard	2	5	995	1384	0	2	3	0.658083	0.515
chr15_49236795_G/C	chr15:49236795_G_C	ACKR_1_1	2	10	1297	2768	6.949	missense_variant	MODERATE	LRBA	American Cocker Spaniel	2	5	995	1384	0	2	3	0.658083	0.515
chr15_49236795_G/C	chr15:49236795_G_C	PYMF_1_1	2	10	1297	2768	6.949	missense_variant	MODERATE	LRBA	Pyrenean Mastiff	2	5	995	1384	0	2	3	0.658083	0.515
chr15_49236795_G/C	chr15:49236795_G_C	VILL_CN_1_2	2	10	1297	2768	6.949	missense_variant	MODERATE	LRBA	NA	2	5	995	1384	0	2	3	0.658083	0.515
chr15_49236795_G/C	chr15:49236795_G_C	CLUP_US_1_1	1	6	1298	2772	6.949	missense_variant	MODERATE	LRBA	Wolf	1	3	996	1386	0	1	2	0.658083	0.515
chr15_49236795_G/C	chr15:49236795_G_C	DOBP_1_1	1	6	1298	2772	6.949	missense_variant	MODERATE	LRBA	Doberman Pinscher	1	3	996	1386	0	1	2	0.658083	0.515
chr15_49236795_G/C	chr15:49236795_G_C	GHUT_1_1	1	6	1298	2772	6.949	missense_variant	MODERATE	LRBA	German Hunting Terrier	1	3	996	1386	0	1	2	0.658083	0.515
chr15_49236795_G/C	chr15:49236795_G_C	GPYR_1_1	1	6	1298	2772	6.949	missense_variant	MODERATE	LRBA	Great Pyrenees	1	3	996	1386	0	1	2	0.658083	0.515
chr15_49236795_G/C	chr15:49236795_G_C	IRIT_1_1	1	6	1298	2772	6.949	missense_variant	MODERATE	LRBA	Irish Terrier	1	3	996	1386	0	1	2	0.658083	0.515
chr15_49236795_G/C	chr15:49236795_G_C	SHIH_1_1	1	6	1298	2772	6.949	missense_variant	MODERATE	LRBA	Shih Tzu	1	3	996	1386	0	1	2	0.658083	0.515
chr15_49236795_G/C	chr15:49236795_G_C	BELS_1_1	2	12	1297	2766	6.949	missense_variant	MODERATE	LRBA	Belgian Sheepdog	2	6	995	1383	0	2	4	0.658083	0.515
chr15_49236795_G/C	chr15:49236795_G_C	GLEN_1_1	1	8	1298	2770	6.949	missense_variant	MODERATE	LRBA	Glen of Imaal Terrier	1	4	996	1385	0	1	3	0.658083	0.515
chr15_49236795_G/C	chr15:49236795_G_C	JSPZ_1_1	1	8	1298	2770	6.949	missense_variant	MODERATE	LRBA	Japanese Spitz	1	4	996	1385	0	1	3	0.658083	0.515
chr15_49236795_G/C	chr15:49236795_G_C	PERH_1_2	1	8	1298	2770	6.949	missense_variant	MODERATE	LRBA	Peruvian Hairless	1	4	996	1385	0	1	3	0.658083	0.515
chr15_49236795_G/C	chr15:49236795_G_C	PULI_1_1	1	10	1298	2768	6.949	missense_variant	MODERATE	LRBA	Puli	1	5	996	1384	0	1	4	0.658083	0.515
chr15_49236795_G/C	chr15:49236795_G_C	DING_1_1	2	22	1297	2756	6.949	missense_variant	MODERATE	LRBA	Dingo	2	11	995	1378	0	2	9	0.658083	0.515
chr15_49236795_G/C	chr15:49236795_G_C	SCOT_1_1	3	42	1296	2736	6.949	missense_variant	MODERATE	LRBA	Scottish Terrier	3	21	994	1368	0	3	18	0.658083	0.515
chr15_49236795_G/C	chr15:49236795_G_C	BULT_1_1	2	32	1297	2746	6.949	missense_variant	MODERATE	LRBA	Bull Terrier	2	16	995	1373	0	2	14	0.658083	0.515
chr33_26437136_T/C	chr33:26437136_T_C	AFGH_1_1	4	4	2421	4506	5.983	missense_variant	MODERATE	HSPBAP1	Afghan Hound	2	2	1640	2253	2	0	0	0.468536	0.906
chr33_26437136_T/C	chr33:26437136_T_C	AMAL_1_1	12	12	2413	4498	5.983	missense_variant	MODERATE	HSPBAP1	Alaskan Malamute	6	6	1636	2249	6	0	0	0.468536	0.906
chr33_26437136_T/C	chr33:26437136_T_C	ASTC_1_1	2	2	2423	4508	5.983	missense_variant	MODERATE	HSPBAP1	Australian Stumpy Tail Cattle Dog	1	1	1641	2254	1	0	0	0.468536	0.906
chr33_26437136_T/C	chr33:26437136_T_C	AZWK_1_1	4	4	2421	4506	5.983	missense_variant	MODERATE	HSPBAP1	Azawakh	2	2	1640	2253	2	0	0	0.468536	0.906
chr33_26437136_T/C	chr33:26437136_T_C	BAKH_1_1	2	2	2423	4508	5.983	missense_variant	MODERATE	HSPBAP1	Bakharwal	1	1	1641	2254	1	0	0	0.468536	0.906
chr33_26437136_T/C	chr33:26437136_T_C	BERD_1_1	2	2	2423	4508	5.983	missense_variant	MODERATE	HSPBAP1	Bearded Collie	1	1	1641	2254	1	0	0	0.468536	0.906
chr33_26437136_T/C	chr33:26437136_T_C	BLDH_1_1	12	12	2413	4498	5.983	missense_variant	MODERATE	HSPBAP1	Bloodhound	6	6	1636	2249	6	0	0	0.468536	0.906
chr33_26437136_T/C	chr33:26437136_T_C	BORZ_1_1	4	4	2421	4506	5.983	missense_variant	MODERATE	HSPBAP1	Borzoi	2	2	1640	2253	2	0	0	0.468536	0.906
chr33_26437136_T/C	chr33:26437136_T_C	CHIN_1_1	10	10	2415	4500	5.983	missense_variant	MODERATE	HSPBAP1	Japanese Chin	5	5	1637	2250	5	0	0	0.468536	0.906
chr33_26437136_T/C	chr33:26437136_T_C	CLUP_US_1_1	12	12	2413	4498	5.983	missense_variant	MODERATE	HSPBAP1	Wolf	6	6	1636	2249	6	0	0	0.468536	0.906
chr33_26437136_T/C	chr33:26437136_T_C	DAND_1_1	10	10	2415	4500	5.983	missense_variant	MODERATE	HSPBAP1	Dandie Dinmont Terrier	5	5	1637	2250	5	0	0	0.468536	0.906
chr33_26437136_T/C	chr33:26437136_T_C	ESTH_1_1	6	6	2419	4504	5.983	missense_variant	MODERATE	HSPBAP1	Estonian Hound	3	3	1639	2252	3	0	0	0.468536	0.906
chr33_26437136_T/C	chr33:26437136_T_C	FOMD_1_1	6	6	2419	4504	5.983	missense_variant	MODERATE	HSPBAP1	Formosan Mountain Dog	3	3	1639	2252	3	0	0	0.468536	0.906
chr33_26437136_T/C	chr33:26437136_T_C	GREE_1_1	10	10	2415	4500	5.983	missense_variant	MODERATE	HSPBAP1	Greenland Dog	5	5	1637	2250	5	0	0	0.468536	0.906
chr33_26437136_T/C	chr33:26437136_T_C	HTSV_1_1	6	6	2419	4504	5.983	missense_variant	MODERATE	HSPBAP1	Hamiltonstovare	3	3	1639	2252	3	0	0	0.468536	0.906
chr33_26437136_T/C	chr33:26437136_T_C	IWOF_1_1	6	6	2419	4504	5.983	missense_variant	MODERATE	HSPBAP1	Irish Wolfhound	3	3	1639	2252	3	0	0	0.468536	0.906
chr33_26437136_T/C	chr33:26437136_T_C	KISH_1_1	6	6	2419	4504	5.983	missense_variant	MODERATE	HSPBAP1	Kishu	3	3	1639	2252	3	0	0	0.468536	0.906
chr33_26437136_T/C	chr33:26437136_T_C	LOWC_1_1	8	8	2417	4502	5.983	missense_variant	MODERATE	HSPBAP1	Lowchen	4	4	1638	2251	4	0	0	0.468536	0.906
chr33_26437136_T/C	chr33:26437136_T_C	NLUN_1_1	2	2	2423	4508	5.983	missense_variant	MODERATE	HSPBAP1	Norwegian Lundehund	1	1	1641	2254	1	0	0	0.468536	0.906
chr33_26437136_T/C	chr33:26437136_T_C	NOWT_1_1	12	12	2413	4498	5.983	missense_variant	MODERATE	HSPBAP1	Norwich Terrier	6	6	1636	2249	6	0	0	0.468536	0.906
chr33_26437136_T/C	chr33:26437136_T_C	PEKE_1_1	10	10	2415	4500	5.983	missense_variant	MODERATE	HSPBAP1	Pekingese	5	5	1637	2250	5	0	0	0.468536	0.906
chr33_26437136_T/C	chr33:26437136_T_C	SHIB_1_1	8	8	2417	4502	5.983	missense_variant	MODERATE	HSPBAP1	Shiba Inu	4	4	1638	2251	4	0	0	0.468536	0.906
chr33_26437136_T/C	chr33:26437136_T_C	SHIK_1_1	2	2	2423	4508	5.983	missense_variant	MODERATE	HSPBAP1	Shikoku	1	1	1641	2254	1	0	0	0.468536	0.906
chr33_26437136_T/C	chr33:26437136_T_C	SKYE_1_1	4	4	2421	4506	5.983	missense_variant	MODERATE	HSPBAP1	Skye Terrier	2	2	1640	2253	2	0	0	0.468536	0.906
chr33_26437136_T/C	chr33:26437136_T_C	TIBS_1_1	8	8	2417	4502	5.983	missense_variant	MODERATE	HSPBAP1	Tibetan Spaniel	4	4	1638	2251	4	0	0	0.468536	0.906
chr33_26437136_T/C	chr33:26437136_T_C	TIBT_1_1	14	14	2411	4496	5.983	missense_variant	MODERATE	HSPBAP1	Tibetan Terrier	7	7	1635	2248	7	0	0	0.468536	0.906
chr33_26437136_T/C	chr33:26437136_T_C	VILL_AC_1_1	6	6	2419	4504	5.983	missense_variant	MODERATE	HSPBAP1	NA	3	3	1639	2252	3	0	0	0.468536	0.906
chr33_26437136_T/C	chr33:26437136_T_C	MAMS_1_1	2	2	2423	4508	5.983	missense_variant	MODERATE	HSPBAP1	Miniature American Shepherd	1	1	1641	2254	1	0	0	0.468536	0.906
chr33_26437136_T/C	chr33:26437136_T_C	LHSA_1_1	12	12	2413	4498	5.983	missense_variant	MODERATE	HSPBAP1	Lhasa Apso	6	6	1636	2249	6	0	0	0.468536	0.906
chr33_26437136_T/C	chr33:26437136_T_C	CLUP_CN_2_2	4	4	2421	4506	5.983	missense_variant	MODERATE	HSPBAP1	Wolf	2	2	1640	2253	2	0	0	0.468536	0.906
chr33_26437136_T/C	chr33:26437136_T_C	ILIR_2_2	2	2	2423	4508	5.983	missense_variant	MODERATE	HSPBAP1	Molosi Ilir	1	1	1641	2254	1	0	0	0.468536	0.906
chr33_26437136_T/C	chr33:26437136_T_C	PPOD_2_2	4	4	2421	4506	5.983	missense_variant	MODERATE	HSPBAP1	Portuguese Podengo Pequeno	2	2	1640	2253	2	0	0	0.468536	0.906
chr33_26437136_T/C	chr33:26437136_T_C	AKBH_1_1	2	2	2423	4508	5.983	missense_variant	MODERATE	HSPBAP1	Akbash Dog	1	1	1641	2254	1	0	0	0.468536	0.906
chr33_26437136_T/C	chr33:26437136_T_C	NEAP_1_1	10	10	2415	4500	5.983	missense_variant	MODERATE	HSPBAP1	Neapolitan Mastiff	5	5	1637	2250	5	0	0	0.468536	0.906
chr33_26437136_T/C	chr33:26437136_T_C	POLG_1_1	15	16	2410	4494	5.983	missense_variant	MODERATE	HSPBAP1	Polish Greyhound	8	8	1634	2247	7	1	0	0.468536	0.906
chr33_26437136_T/C	chr33:26437136_T_C	GHUT_1_1	13	14	2412	4496	5.983	missense_variant	MODERATE	HSPBAP1	German Hunting Terrier	7	7	1635	2248	6	1	0	0.468536	0.906
chr33_26437136_T/C	chr33:26437136_T_C	MSNZ_1_1	13	14	2412	4496	5.983	missense_variant	MODERATE	HSPBAP1	Miniature Schnauzer	7	7	1635	2248	6	1	0	0.468536	0.906
chr33_26437136_T/C	chr33:26437136_T_C	SMFX_1_1	13	14	2412	4496	5.983	missense_variant	MODERATE	HSPBAP1	Smooth Fox Terrier	7	7	1635	2248	6	1	0	0.468536	0.906
chr33_26437136_T/C	chr33:26437136_T_C	BRMD_1_1	24	26	2401	4484	5.983	missense_variant	MODERATE	HSPBAP1	Bernese Mountain Dog	13	13	1629	2242	11	2	0	0.468536	0.906
chr33_26437136_T/C	chr33:26437136_T_C	CHOW_1_1	11	12	2414	4498	5.983	missense_variant	MODERATE	HSPBAP1	Chow Chow	6	6	1636	2249	5	1	0	0.468536	0.906
chr33_26437136_T/C	chr33:26437136_T_C	ENTB_1_1	11	12	2414	4498	5.983	missense_variant	MODERATE	HSPBAP1	Entlebucher Mountain Dog	6	6	1636	2249	5	1	0	0.468536	0.906
chr33_26437136_T/C	chr33:26437136_T_C	GALG_1_1	11	12	2414	4498	5.983	missense_variant	MODERATE	HSPBAP1	Galgo Espanol	6	6	1636	2249	5	1	0	0.468536	0.906
chr33_26437136_T/C	chr33:26437136_T_C	HOVA_1_1	11	12	2414	4498	5.983	missense_variant	MODERATE	HSPBAP1	Hovawart	6	6	1636	2249	5	1	0	0.468536	0.906
chr33_26437136_T/C	chr33:26437136_T_C	SKIP_1_1	11	12	2414	4498	5.983	missense_variant	MODERATE	HSPBAP1	Schipperke	6	6	1636	2249	5	1	0	0.468536	0.906
chr33_26437136_T/C	chr33:26437136_T_C	BRTR_1_1	9	10	2416	4500	5.983	missense_variant	MODERATE	HSPBAP1	Black Russian Terrier	5	5	1637	2250	4	1	0	0.468536	0.906
chr33_26437136_T/C	chr33:26437136_T_C	NORB_1_1	9	10	2416	4500	5.983	missense_variant	MODERATE	HSPBAP1	Norrbottenspetz	5	5	1637	2250	4	1	0	0.468536	0.906
chr33_26437136_T/C	chr33:26437136_T_C	PGRT_1_1	9	10	2416	4500	5.983	missense_variant	MODERATE	HSPBAP1	Prague Ratter	5	5	1637	2250	4	1	0	0.468536	0.906
chr33_26437136_T/C	chr33:26437136_T_C	CLUP_CN_1_2	9	10	2416	4500	5.983	missense_variant	MODERATE	HSPBAP1	Wolf	5	5	1637	2250	4	1	0	0.468536	0.906
chr33_26437136_T/C	chr33:26437136_T_C	VILL_CN_1_2	16	18	2409	4492	5.983	missense_variant	MODERATE	HSPBAP1	NA	9	9	1633	2246	7	2	0	0.468536	0.906
chr33_26437136_T/C	chr33:26437136_T_C	PASP_1_1	7	8	2418	4502	5.983	missense_variant	MODERATE	HSPBAP1	Pont-Audemer spaniel	4	4	1638	2251	3	1	0	0.468536	0.906
chr33_26437136_T/C	chr33:26437136_T_C	SCPD_1_1	7	8	2418	4502	5.983	missense_variant	MODERATE	HSPBAP1	Schapendoes	4	4	1638	2251	3	1	0	0.468536	0.906
chr33_26437136_T/C	chr33:26437136_T_C	SLAP_1_1	7	8	2418	4502	5.983	missense_variant	MODERATE	HSPBAP1	Swedish Lapphund	4	4	1638	2251	3	1	0	0.468536	0.906
chr33_26437136_T/C	chr33:26437136_T_C	JSPZ_1_1	19	22	2406	4488	5.983	missense_variant	MODERATE	HSPBAP1	Japanese Spitz	11	11	1631	2244	8	3	0	0.468536	0.906
chr33_26437136_T/C	chr33:26437136_T_C	KUVZ_1_1	12	14	2413	4496	5.983	missense_variant	MODERATE	HSPBAP1	Kuvasz	7	7	1635	2248	5	2	0	0.468536	0.906
chr33_26437136_T/C	chr33:26437136_T_C	PTAS_1_1	12	14	2413	4496	5.983	missense_variant	MODERATE	HSPBAP1	Polish Tatra Sheepdog	7	7	1635	2248	5	2	0	0.468536	0.906
chr33_26437136_T/C	chr33:26437136_T_C	ROTT_1_1	12	14	2413	4496	5.983	missense_variant	MODERATE	HSPBAP1	Rottweiler	7	7	1635	2248	5	2	0	0.468536	0.906
chr33_26437136_T/C	chr33:26437136_T_C	SMSH_1_1	12	14	2413	4496	5.983	missense_variant	MODERATE	HSPBAP1	Small Swiss Hound	6	7	1636	2248	6	0	1	0.468536	0.906
chr33_26437136_T/C	chr33:26437136_T_C	WHIP_1_1	12	14	2413	4496	5.983	missense_variant	MODERATE	HSPBAP1	Whippet	7	7	1635	2248	5	2	0	0.468536	0.906
chr33_26437136_T/C	chr33:26437136_T_C	COOK_1_1	10	12	2415	4498	5.983	missense_variant	MODERATE	HSPBAP1	Chinook	6	6	1636	2249	4	2	0	0.468536	0.906
chr33_26437136_T/C	chr33:26437136_T_C	CRTR_1_1	5	6	2420	4504	5.983	missense_variant	MODERATE	HSPBAP1	Cretan tracer	3	3	1639	2252	2	1	0	0.468536	0.906
chr33_26437136_T/C	chr33:26437136_T_C	ECKR_1_1	5	6	2420	4504	5.983	missense_variant	MODERATE	HSPBAP1	English Cocker Spaniel	3	3	1639	2252	2	1	0	0.468536	0.906
chr33_26437136_T/C	chr33:26437136_T_C	FRSP_1_1	10	12	2415	4498	5.983	missense_variant	MODERATE	HSPBAP1	French Spaniel	6	6	1636	2249	4	2	0	0.468536	0.906
chr33_26437136_T/C	chr33:26437136_T_C	GLEN_1_1	10	12	2415	4498	5.983	missense_variant	MODERATE	HSPBAP1	Glen of Imaal Terrier	6	6	1636	2249	4	2	0	0.468536	0.906
chr33_26437136_T/C	chr33:26437136_T_C	GMSP_1_1	10	12	2415	4498	5.983	missense_variant	MODERATE	HSPBAP1	German Spaniel	6	6	1636	2249	4	2	0	0.468536	0.906
chr33_26437136_T/C	chr33:26437136_T_C	SVAL_1_1	5	6	2420	4504	5.983	missense_variant	MODERATE	HSPBAP1	Swedish Vallhund	3	3	1639	2252	2	1	0	0.468536	0.906
chr33_26437136_T/C	chr33:26437136_T_C	PAPI_1_1	5	6	2420	4504	5.983	missense_variant	MODERATE	HSPBAP1	Continental Toy Spaniel (Papillon)	3	3	1639	2252	2	1	0	0.468536	0.906
chr33_26437136_T/C	chr33:26437136_T_C	CLUP_IR_1_1	5	6	2420	4504	5.983	missense_variant	MODERATE	HSPBAP1	Wolf	3	3	1639	2252	2	1	0	0.468536	0.906
chr33_26437136_T/C	chr33:26437136_T_C	FOXH_1_1	10	12	2415	4498	5.983	missense_variant	MODERATE	HSPBAP1	Foxhound	6	6	1636	2249	4	2	0	0.468536	0.906
chr33_26437136_T/C	chr33:26437136_T_C	NELK_1_1	31	38	2394	4472	5.983	missense_variant	MODERATE	HSPBAP1	Norwegian Elkhound	19	19	1623	2236	12	7	0	0.468536	0.906
chr33_26437136_T/C	chr33:26437136_T_C	BSJI_1_1	13	16	2412	4494	5.983	missense_variant	MODERATE	HSPBAP1	Basenji	7	8	1635	2247	6	1	1	0.468536	0.906
chr33_26437136_T/C	chr33:26437136_T_C	BORD_1_1	47	58	2378	4452	5.983	missense_variant	MODERATE	HSPBAP1	Border Collie	29	29	1613	2226	18	11	0	0.468536	0.906
chr33_26437136_T/C	chr33:26437136_T_C	THAI_1_1	29	36	2396	4474	5.983	missense_variant	MODERATE	HSPBAP1	Thai Ridgeback	17	18	1625	2237	12	5	1	0.468536	0.906
chr33_26437136_T/C	chr33:26437136_T_C	BOYK_1_1	8	10	2417	4500	5.983	missense_variant	MODERATE	HSPBAP1	Boykin Spaniel	5	5	1637	2250	3	2	0	0.468536	0.906
chr33_26437136_T/C	chr33:26437136_T_C	ESMD_1_1	8	10	2417	4500	5.983	missense_variant	MODERATE	HSPBAP1	Estrela Mountain Dog	5	5	1637	2250	3	2	0	0.468536	0.906
chr33_26437136_T/C	chr33:26437136_T_C	MUDI_1_1	8	10	2417	4500	5.983	missense_variant	MODERATE	HSPBAP1	Mudi	5	5	1637	2250	3	2	0	0.468536	0.906
chr33_26437136_T/C	chr33:26437136_T_C	CHBR_1_1	11	14	2414	4496	5.983	missense_variant	MODERATE	HSPBAP1	Chesapeake Bay Retriever	7	7	1635	2248	4	3	0	0.468536	0.906
chr33_26437136_T/C	chr33:26437136_T_C	CHIH_1_1	11	14	2414	4496	5.983	missense_variant	MODERATE	HSPBAP1	Chihuahua	6	7	1636	2248	5	1	1	0.468536	0.906
chr33_26437136_T/C	chr33:26437136_T_C	BRJH_1_1	11	14	2414	4496	5.983	missense_variant	MODERATE	HSPBAP1	Bruno Jura Hound	7	7	1635	2248	4	3	0	0.468536	0.906
chr33_26437136_T/C	chr33:26437136_T_C	BPIC_1_1	17	22	2408	4488	5.983	missense_variant	MODERATE	HSPBAP1	Berger Picard	11	11	1631	2244	6	5	0	0.468536	0.906
chr33_26437136_T/C	chr33:26437136_T_C	BRHM_1_1	9	12	2416	4498	5.983	missense_variant	MODERATE	HSPBAP1	Broholmer	6	6	1636	2249	3	3	0	0.468536	0.906
chr33_26437136_T/C	chr33:26437136_T_C	CAIR_1_1	9	12	2416	4498	5.983	missense_variant	MODERATE	HSPBAP1	Cairn Terrier	6	6	1636	2249	3	3	0	0.468536	0.906
chr33_26437136_T/C	chr33:26437136_T_C	DANE_1_1	3	4	2422	4506	5.983	missense_variant	MODERATE	HSPBAP1	Great Dane	2	2	1640	2253	1	1	0	0.468536	0.906
chr33_26437136_T/C	chr33:26437136_T_C	GREY_1_1	3	4	2422	4506	5.983	missense_variant	MODERATE	HSPBAP1	Greyhound	2	2	1640	2253	1	1	0	0.468536	0.906
chr33_26437136_T/C	chr33:26437136_T_C	GSMD_1_1	9	12	2416	4498	5.983	missense_variant	MODERATE	HSPBAP1	Greater Swiss Mountain Dog	6	6	1636	2249	3	3	0	0.468536	0.906
chr33_26437136_T/C	chr33:26437136_T_C	HAVA_1_1	3	4	2422	4506	5.983	missense_variant	MODERATE	HSPBAP1	Havanese	2	2	1640	2253	1	1	0	0.468536	0.906
chr33_26437136_T/C	chr33:26437136_T_C	NEWF_1_1	15	20	2410	4490	5.983	missense_variant	MODERATE	HSPBAP1	Newfoundland	10	10	1632	2245	5	5	0	0.468536	0.906
chr33_26437136_T/C	chr33:26437136_T_C	RUSH_1_1	9	12	2416	4498	5.983	missense_variant	MODERATE	HSPBAP1	Russian Hound	6	6	1636	2249	3	3	0	0.468536	0.906
chr33_26437136_T/C	chr33:26437136_T_C	TURM_1_1	6	8	2419	4502	5.983	missense_variant	MODERATE	HSPBAP1	Turkish Mastiff	4	4	1638	2251	2	2	0	0.468536	0.906
chr33_26437136_T/C	chr33:26437136_T_C	RTVB_1_1	9	12	2416	4498	5.983	missense_variant	MODERATE	HSPBAP1	Russian Tsvetnaya Bolonka	6	6	1636	2249	3	3	0	0.468536	0.906
chr33_26437136_T/C	chr33:26437136_T_C	AUSS_1_1	9	12	2416	4498	5.983	missense_variant	MODERATE	HSPBAP1	Australian Shepherd	6	6	1636	2249	3	3	0	0.468536	0.906
chr33_26437136_T/C	chr33:26437136_T_C	SWHN_1_1	9	12	2416	4498	5.983	missense_variant	MODERATE	HSPBAP1	Swiss Hound	5	6	1637	2249	4	1	1	0.468536	0.906
chr33_26437136_T/C	chr33:26437136_T_C	PERH_1_2	6	8	2419	4502	5.983	missense_variant	MODERATE	HSPBAP1	Peruvian Hairless	4	4	1638	2251	2	2	0	0.468536	0.906
chr33_26437136_T/C	chr33:26437136_T_C	XOLO_1_2	3	4	2422	4506	5.983	missense_variant	MODERATE	HSPBAP1	Xoloitzcuintli	2	2	1640	2253	1	1	0	0.468536	0.906
chr33_26437136_T/C	chr33:26437136_T_C	VILL_CN_2_2	6	8	2419	4502	5.983	missense_variant	MODERATE	HSPBAP1	NA	4	4	1638	2251	2	2	0	0.468536	0.906
chr33_26437136_T/C	chr33:26437136_T_C	EPNT_2_2	3	4	2422	4506	5.983	missense_variant	MODERATE	HSPBAP1	English Pointer	2	2	1640	2253	1	1	0	0.468536	0.906
chr33_26437136_T/C	chr33:26437136_T_C	PULI_1_1	10	14	2415	4496	5.983	missense_variant	MODERATE	HSPBAP1	Puli	6	7	1636	2248	4	2	1	0.468536	0.906
chr33_26437136_T/C	chr33:26437136_T_C	SLCU_1_1	10	14	2415	4496	5.983	missense_variant	MODERATE	HSPBAP1	Slovak Cuvac	7	7	1635	2248	3	4	0	0.468536	0.906
chr33_26437136_T/C	chr33:26437136_T_C	SPIN_1_1	10	14	2415	4496	5.983	missense_variant	MODERATE	HSPBAP1	Spinone Italiano	7	7	1635	2248	3	4	0	0.468536	0.906
chr33_26437136_T/C	chr33:26437136_T_C	CESK_1_1	7	10	2418	4500	5.983	missense_variant	MODERATE	HSPBAP1	Cesky Terrier	5	5	1637	2250	2	3	0	0.468536	0.906
chr33_26437136_T/C	chr33:26437136_T_C	LABR_1_1	14	20	2411	4490	5.983	missense_variant	MODERATE	HSPBAP1	Labrador Retriever	8	10	1634	2245	6	2	2	0.468536	0.906
chr33_26437136_T/C	chr33:26437136_T_C	PISP_1_1	7	10	2418	4500	5.983	missense_variant	MODERATE	HSPBAP1	Picardy Spaniel	5	5	1637	2250	2	3	0	0.468536	0.906
chr33_26437136_T/C	chr33:26437136_T_C	KUND_1_1	7	10	2418	4500	5.983	missense_variant	MODERATE	HSPBAP1	Kunming Dog	5	5	1637	2250	2	3	0	0.468536	0.906
chr33_26437136_T/C	chr33:26437136_T_C	BRGV_1_1	7	10	2418	4500	5.983	missense_variant	MODERATE	HSPBAP1	Briquet Griffon Vendeen	5	5	1637	2250	2	3	0	0.468536	0.906
chr33_26437136_T/C	chr33:26437136_T_C	BASS_1_1	11	16	2414	4494	5.983	missense_variant	MODERATE	HSPBAP1	Basset Hound	7	8	1635	2247	4	3	1	0.468536	0.906
chr33_26437136_T/C	chr33:26437136_T_C	PRES_1_1	11	16	2414	4494	5.983	missense_variant	MODERATE	HSPBAP1	Presa Canario	7	8	1635	2247	4	3	1	0.468536	0.906
chr33_26437136_T/C	chr33:26437136_T_C	PYSH_1_1	15	22	2410	4488	5.983	missense_variant	MODERATE	HSPBAP1	Pyrenean Shepherd	11	11	1631	2244	4	7	0	0.468536	0.906
chr33_26437136_T/C	chr33:26437136_T_C	AUST_1_1	8	12	2417	4498	5.983	missense_variant	MODERATE	HSPBAP1	Australian Terrier	6	6	1636	2249	2	4	0	0.468536	0.906
chr33_26437136_T/C	chr33:26437136_T_C	BRAC_1_1	8	12	2417	4498	5.983	missense_variant	MODERATE	HSPBAP1	Bracco Italiano	6	6	1636	2249	2	4	0	0.468536	0.906
chr33_26437136_T/C	chr33:26437136_T_C	CAAN_1_1	4	6	2421	4504	5.983	missense_variant	MODERATE	HSPBAP1	Canaan Dog	3	3	1639	2252	1	2	0	0.468536	0.906
chr33_26437136_T/C	chr33:26437136_T_C	CTLB_1_1	4	6	2421	4504	5.983	missense_variant	MODERATE	HSPBAP1	Catalburun	2	3	1640	2252	2	0	1	0.468536	0.906
chr33_26437136_T/C	chr33:26437136_T_C	SAAR_1_1	4	6	2421	4504	5.983	missense_variant	MODERATE	HSPBAP1	Saarloos Wolfdog	3	3	1639	2252	1	2	0	0.468536	0.906
chr33_26437136_T/C	chr33:26437136_T_C	SPMT_1_1	8	12	2417	4498	5.983	missense_variant	MODERATE	HSPBAP1	Spanish Mastiff	5	6	1637	2249	3	2	1	0.468536	0.906
chr33_26437136_T/C	chr33:26437136_T_C	TOSA_1_1	4	6	2421	4504	5.983	missense_variant	MODERATE	HSPBAP1	Tosa Inu	2	3	1640	2252	2	0	1	0.468536	0.906
chr33_26437136_T/C	chr33:26437136_T_C	VILL_KE_1_1	24	36	2401	4474	5.983	missense_variant	MODERATE	HSPBAP1	NA	17	18	1625	2237	7	10	1	0.468536	0.906
chr33_26437136_T/C	chr33:26437136_T_C	BMAL_1_1	21	32	2404	4478	5.983	missense_variant	MODERATE	HSPBAP1	Belgian Malinois	13	16	1629	2239	8	5	3	0.468536	0.906
chr33_26437136_T/C	chr33:26437136_T_C	BOUV_1_1	17	26	2408	4484	5.983	missense_variant	MODERATE	HSPBAP1	Bouvier des Flandres	10	13	1632	2242	7	3	3	0.468536	0.906
chr33_26437136_T/C	chr33:26437136_T_C	AFOX_1_1	9	14	2416	4496	5.983	missense_variant	MODERATE	HSPBAP1	American Foxhound	6	7	1636	2248	3	3	1	0.468536	0.906
chr33_26437136_T/C	chr33:26437136_T_C	GPYR_1_1	9	14	2416	4496	5.983	missense_variant	MODERATE	HSPBAP1	Great Pyrenees	7	7	1635	2248	2	5	0	0.468536	0.906
chr33_26437136_T/C	chr33:26437136_T_C	NORF_1_1	9	14	2416	4496	5.983	missense_variant	MODERATE	HSPBAP1	Norfolk Terrier	6	7	1636	2248	3	3	1	0.468536	0.906
chr33_26437136_T/C	chr33:26437136_T_C	AUCD_1_1	9	14	2416	4496	5.983	missense_variant	MODERATE	HSPBAP1	Australian Cattle Dog	6	7	1636	2248	3	3	1	0.468536	0.906
chr33_26437136_T/C	chr33:26437136_T_C	LEON_1_1	24	38	2401	4472	5.983	missense_variant	MODERATE	HSPBAP1	Leonberger	15	19	1627	2236	9	6	4	0.468536	0.906
chr33_26437136_T/C	chr33:26437136_T_C	CARD_1_1	5	8	2420	4502	5.983	missense_variant	MODERATE	HSPBAP1	Cardigan Welsh Corgi	4	4	1638	2251	1	3	0	0.468536	0.906
chr33_26437136_T/C	chr33:26437136_T_C	IBIZ_1_1	15	24	2410	4486	5.983	missense_variant	MODERATE	HSPBAP1	Ibizan Hound	10	12	1632	2243	5	5	2	0.468536	0.906
chr33_26437136_T/C	chr33:26437136_T_C	KAIK_1_1	5	8	2420	4502	5.983	missense_variant	MODERATE	HSPBAP1	Kai Ken	4	4	1638	2251	1	3	0	0.468536	0.906
chr33_26437136_T/C	chr33:26437136_T_C	LANC_1_1	5	8	2420	4502	5.983	missense_variant	MODERATE	HSPBAP1	Lancashire Heeler	3	4	1639	2251	2	1	1	0.468536	0.906
chr33_26437136_T/C	chr33:26437136_T_C	SALU_1_1	5	8	2420	4502	5.983	missense_variant	MODERATE	HSPBAP1	Saluki	3	4	1639	2251	2	1	1	0.468536	0.906
chr33_26437136_T/C	chr33:26437136_T_C	SGGO_1_1	5	8	2420	4502	5.983	missense_variant	MODERATE	HSPBAP1	Segugio Italiano	3	4	1639	2251	2	1	1	0.468536	0.906
chr33_26437136_T/C	chr33:26437136_T_C	STBY_1_1	5	8	2420	4502	5.983	missense_variant	MODERATE	HSPBAP1	Stabyhoun	3	4	1639	2251	2	1	1	0.468536	0.906
chr33_26437136_T/C	chr33:26437136_T_C	SUSX_1_1	5	8	2420	4502	5.983	missense_variant	MODERATE	HSPBAP1	Sussex Spaniel	3	4	1639	2251	2	1	1	0.468536	0.906
chr33_26437136_T/C	chr33:26437136_T_C	WSSP_1_1	5	8	2420	4502	5.983	missense_variant	MODERATE	HSPBAP1	Welsh Springer Spaniel	3	4	1639	2251	2	1	1	0.468536	0.906
chr33_26437136_T/C	chr33:26437136_T_C	BEAG_1_1	5	8	2420	4502	5.983	missense_variant	MODERATE	HSPBAP1	Beagle	4	4	1638	2251	1	3	0	0.468536	0.906
chr33_26437136_T/C	chr33:26437136_T_C	CANE_1_1	5	8	2420	4502	5.983	missense_variant	MODERATE	HSPBAP1	Cane Corso	3	4	1639	2251	2	1	1	0.468536	0.906
chr33_26437136_T/C	chr33:26437136_T_C	EPNT_1_2	10	16	2415	4494	5.983	missense_variant	MODERATE	HSPBAP1	English Pointer	7	8	1635	2247	3	4	1	0.468536	0.906
chr33_26437136_T/C	chr33:26437136_T_C	CLUP_RU_1_1	5	8	2420	4502	5.983	missense_variant	MODERATE	HSPBAP1	Wolf	4	4	1638	2251	1	3	0	0.468536	0.906
chr33_26437136_T/C	chr33:26437136_T_C	MAST_1_1	11	18	2414	4492	5.983	missense_variant	MODERATE	HSPBAP1	Mastiff	8	9	1634	2246	3	5	1	0.468536	0.906
chr33_26437136_T/C	chr33:26437136_T_C	BOPD_1_1	6	10	2419	4500	5.983	missense_variant	MODERATE	HSPBAP1	Bourbonnais Pointing Dog	5	5	1637	2250	1	4	0	0.468536	0.906
chr33_26437136_T/C	chr33:26437136_T_C	DALM_1_1	6	10	2419	4500	5.983	missense_variant	MODERATE	HSPBAP1	Dalmatian	5	5	1637	2250	1	4	0	0.468536	0.906
chr33_26437136_T/C	chr33:26437136_T_C	PHAR_1_1	6	10	2419	4500	5.983	missense_variant	MODERATE	HSPBAP1	Pharaoh Hound	5	5	1637	2250	1	4	0	0.468536	0.906
chr33_26437136_T/C	chr33:26437136_T_C	PUMI_1_1	6	10	2419	4500	5.983	missense_variant	MODERATE	HSPBAP1	Pumi	4	5	1638	2250	2	2	1	0.468536	0.906
chr33_26437136_T/C	chr33:26437136_T_C	SILK_1_1	6	10	2419	4500	5.983	missense_variant	MODERATE	HSPBAP1	Silky Terrier	4	5	1638	2250	2	2	1	0.468536	0.906
chr33_26437136_T/C	chr33:26437136_T_C	GWHP_1_1	6	10	2419	4500	5.983	missense_variant	MODERATE	HSPBAP1	German Wirehaired Pointer	4	5	1638	2250	2	2	1	0.468536	0.906
chr33_26437136_T/C	chr33:26437136_T_C	TPOO_1_1	12	20	2413	4490	5.983	missense_variant	MODERATE	HSPBAP1	Toy Poodle	7	10	1635	2245	5	2	3	0.468536	0.906
chr33_26437136_T/C	chr33:26437136_T_C	SARP_1_1	6	10	2419	4500	5.983	missense_variant	MODERATE	HSPBAP1	Sarplaninac	5	5	1637	2250	1	4	0	0.468536	0.906
chr33_26437136_T/C	chr33:26437136_T_C	SMUN_1_1	13	22	2412	4488	5.983	missense_variant	MODERATE	HSPBAP1	Small Munsterlander	9	11	1633	2244	4	5	2	0.468536	0.906
chr33_26437136_T/C	chr33:26437136_T_C	BICH_1_1	7	12	2418	4498	5.983	missense_variant	MODERATE	HSPBAP1	Bichon Frise	5	6	1637	2249	2	3	1	0.468536	0.906
chr33_26437136_T/C	chr33:26437136_T_C	FINS_1_1	7	12	2418	4498	5.983	missense_variant	MODERATE	HSPBAP1	Finnish Spitz	5	6	1637	2249	2	3	1	0.468536	0.906
chr33_26437136_T/C	chr33:26437136_T_C	LEOP_1_1	7	12	2418	4498	5.983	missense_variant	MODERATE	HSPBAP1	Catahoula Leopard Dog	6	6	1636	2249	1	5	0	0.468536	0.906
chr33_26437136_T/C	chr33:26437136_T_C	PBGA_1_1	7	12	2418	4498	5.983	missense_variant	MODERATE	HSPBAP1	Petit Bleu de Gascogne	5	6	1637	2249	2	3	1	0.468536	0.906
chr33_26437136_T/C	chr33:26437136_T_C	SHAR_1_1	8	14	2417	4496	5.983	missense_variant	MODERATE	HSPBAP1	Shar Pei	7	7	1635	2248	1	6	0	0.468536	0.906
chr33_26437136_T/C	chr33:26437136_T_C	ANFH_1_1	16	28	2409	4482	5.983	missense_variant	MODERATE	HSPBAP1	Anglo-Francais hound	11	14	1631	2241	5	6	3	0.468536	0.906
chr33_26437136_T/C	chr33:26437136_T_C	OUTLIER	363	644	2062	3866	5.983	missense_variant	MODERATE	HSPBAP1	NA	253	322	1389	1933	110	143	69	0.468536	0.906
chr33_26437136_T/C	chr33:26437136_T_C	DOBP_1_1	9	16	2416	4494	5.983	missense_variant	MODERATE	HSPBAP1	Doberman Pinscher	6	8	1636	2247	3	3	2	0.468536	0.906
chr33_26437136_T/C	chr33:26437136_T_C	POMR_1_1	39	70	2386	4440	5.983	missense_variant	MODERATE	HSPBAP1	Pomeranian	25	35	1617	2220	14	11	10	0.468536	0.906
chr33_26437136_T/C	chr33:26437136_T_C	PBGV_1_1	10	18	2415	4492	5.983	missense_variant	MODERATE	HSPBAP1	Petit Basset Griffon Vendeen	7	9	1635	2246	3	4	2	0.468536	0.906
chr33_26437136_T/C	chr33:26437136_T_C	STBD_1_1	12	22	2413	4488	5.983	missense_variant	MODERATE	HSPBAP1	Saint Bernard	8	11	1634	2244	4	4	3	0.468536	0.906
chr33_26437136_T/C	chr33:26437136_T_C	GSPZ_1_1	12	22	2413	4488	5.983	missense_variant	MODERATE	HSPBAP1	German Spitz	9	11	1633	2244	3	6	2	0.468536	0.906
chr33_26437136_T/C	chr33:26437136_T_C	BULT_1_1	29	54	2396	4456	5.983	missense_variant	MODERATE	HSPBAP1	Bull Terrier	19	27	1623	2228	10	9	8	0.468536	0.906
chr33_26437136_T/C	chr33:26437136_T_C	BANO_1_1	6	12	2419	4498	5.983	missense_variant	MODERATE	HSPBAP1	Basset Artesien Normand	4	6	1638	2249	2	2	2	0.468536	0.906
chr33_26437136_T/C	chr33:26437136_T_C	BEAR_1_1	1	2	2424	4508	5.983	missense_variant	MODERATE	HSPBAP1	Karelian Bear Dog	1	1	1641	2254	0	1	0	0.468536	0.906
chr33_26437136_T/C	chr33:26437136_T_C	BEAU_1_1	5	10	2420	4500	5.983	missense_variant	MODERATE	HSPBAP1	Beauceron	5	5	1637	2250	0	5	0	0.468536	0.906
chr33_26437136_T/C	chr33:26437136_T_C	BLUE_1_1	2	4	2423	4506	5.983	missense_variant	MODERATE	HSPBAP1	Bluetick Coonhound	1	2	1641	2253	1	0	1	0.468536	0.906
chr33_26437136_T/C	chr33:26437136_T_C	BOXR_1_1	6	12	2419	4498	5.983	missense_variant	MODERATE	HSPBAP1	Boxer	4	6	1638	2249	2	2	2	0.468536	0.906
chr33_26437136_T/C	chr33:26437136_T_C	CLUP_GR_1_1	10	20	2415	4490	5.983	missense_variant	MODERATE	HSPBAP1	Wolf	9	10	1633	2245	1	8	1	0.468536	0.906
chr33_26437136_T/C	chr33:26437136_T_C	CLUP_PT_1_1	2	4	2423	4506	5.983	missense_variant	MODERATE	HSPBAP1	Wolf	1	2	1641	2253	1	0	1	0.468536	0.906
chr33_26437136_T/C	chr33:26437136_T_C	CSHD_1_1	5	10	2420	4500	5.983	missense_variant	MODERATE	HSPBAP1	Catalan Sheepdog	4	5	1638	2250	1	3	1	0.468536	0.906
chr33_26437136_T/C	chr33:26437136_T_C	DSFD_1_1	6	12	2419	4498	5.983	missense_variant	MODERATE	HSPBAP1	Danish-Swedish Farmdog	5	6	1637	2249	1	4	1	0.468536	0.906
chr33_26437136_T/C	chr33:26437136_T_C	ELOD_1_1	5	10	2420	4500	5.983	missense_variant	MODERATE	HSPBAP1	Elo	5	5	1637	2250	0	5	0	0.468536	0.906
chr33_26437136_T/C	chr33:26437136_T_C	FONN_1_1	1	2	2424	4508	5.983	missense_variant	MODERATE	HSPBAP1	Fonni's Dog	1	1	1641	2254	0	1	0	0.468536	0.906
chr33_26437136_T/C	chr33:26437136_T_C	HUSK_1_1	2	4	2423	4506	5.983	missense_variant	MODERATE	HSPBAP1	Siberian Husky	2	2	1640	2253	0	2	0	0.468536	0.906
chr33_26437136_T/C	chr33:26437136_T_C	ICES_1_1	6	12	2419	4498	5.983	missense_variant	MODERATE	HSPBAP1	Icelandic Sheepdog	5	6	1637	2249	1	4	1	0.468536	0.906
chr33_26437136_T/C	chr33:26437136_T_C	ITGY_1_1	1	2	2424	4508	5.983	missense_variant	MODERATE	HSPBAP1	Italian Greyhound	1	1	1641	2254	0	1	0	0.468536	0.906
chr33_26437136_T/C	chr33:26437136_T_C	LMUN_1_1	1	2	2424	4508	5.983	missense_variant	MODERATE	HSPBAP1	Large Munsterlander	1	1	1641	2254	0	1	0	0.468536	0.906
chr33_26437136_T/C	chr33:26437136_T_C	MAAG_1_1	6	12	2419	4498	5.983	missense_variant	MODERATE	HSPBAP1	Magyar Agar	5	6	1637	2249	1	4	1	0.468536	0.906
chr33_26437136_T/C	chr33:26437136_T_C	MANT_1_1	9	18	2416	4492	5.983	missense_variant	MODERATE	HSPBAP1	Manchester Terrier (Standard)	6	9	1636	2246	3	3	3	0.468536	0.906
chr33_26437136_T/C	chr33:26437136_T_C	MJMA_1_1	3	6	2422	4504	5.983	missense_variant	MODERATE	HSPBAP1	Majorca Mastiff	3	3	1639	2252	0	3	0	0.468536	0.906
chr33_26437136_T/C	chr33:26437136_T_C	NSDT_1_1	4	8	2421	4502	5.983	missense_variant	MODERATE	HSPBAP1	Nova Scotia Duck Tolling Retriever	4	4	1638	2251	0	4	0	0.468536	0.906
chr33_26437136_T/C	chr33:26437136_T_C	PATR_1_1	4	8	2421	4502	5.983	missense_variant	MODERATE	HSPBAP1	Patterdale Terrier	3	4	1639	2251	1	2	1	0.468536	0.906
chr33_26437136_T/C	chr33:26437136_T_C	RTOY_1_1	6	12	2419	4498	5.983	missense_variant	MODERATE	HSPBAP1	Russian Toy	5	6	1637	2249	1	4	1	0.468536	0.906
chr33_26437136_T/C	chr33:26437136_T_C	SCOT_1_1	29	58	2396	4452	5.983	missense_variant	MODERATE	HSPBAP1	Scottish Terrier	22	29	1620	2226	7	15	7	0.468536	0.906
chr33_26437136_T/C	chr33:26437136_T_C	SKWH_1_1	2	4	2423	4506	5.983	missense_variant	MODERATE	HSPBAP1	Silken Windhound	2	2	1640	2253	0	2	0	0.468536	0.906
chr33_26437136_T/C	chr33:26437136_T_C	SPWD_1_1	4	8	2421	4502	5.983	missense_variant	MODERATE	HSPBAP1	Spanish Water Dog	3	4	1639	2251	1	2	1	0.468536	0.906
chr33_26437136_T/C	chr33:26437136_T_C	WFOX_1_1	3	6	2422	4504	5.983	missense_variant	MODERATE	HSPBAP1	Wire Fox Terrier	2	3	1640	2252	1	1	1	0.468536	0.906
chr33_26437136_T/C	chr33:26437136_T_C	WHPG_1_1	6	12	2419	4498	5.983	missense_variant	MODERATE	HSPBAP1	Wirehaired Pointing Griffon	4	6	1638	2249	2	2	2	0.468536	0.906
chr33_26437136_T/C	chr33:26437136_T_C	ZERD_1_1	4	8	2421	4502	5.983	missense_variant	MODERATE	HSPBAP1	Turkish Zerdava	4	4	1638	2251	0	4	0	0.468536	0.906
chr33_26437136_T/C	chr33:26437136_T_C	KEES_1_1	10	20	2415	4490	5.983	missense_variant	MODERATE	HSPBAP1	Keeshond	8	10	1634	2245	2	6	2	0.468536	0.906
chr33_26437136_T/C	chr33:26437136_T_C	IRSE_1_1	3	6	2422	4504	5.983	missense_variant	MODERATE	HSPBAP1	Irish Setter	2	3	1640	2252	1	1	1	0.468536	0.906
chr33_26437136_T/C	chr33:26437136_T_C	AFFN_1_1	4	8	2421	4502	5.983	missense_variant	MODERATE	HSPBAP1	Affenpinscher	3	4	1639	2251	1	2	1	0.468536	0.906
chr33_26437136_T/C	chr33:26437136_T_C	MARM_1_1	5	10	2420	4500	5.983	missense_variant	MODERATE	HSPBAP1	Maremma Sheepdog	4	5	1638	2250	1	3	1	0.468536	0.906
chr33_26437136_T/C	chr33:26437136_T_C	COTO_1_1	5	10	2420	4500	5.983	missense_variant	MODERATE	HSPBAP1	Coton de Tulear	5	5	1637	2250	0	5	0	0.468536	0.906
chr33_26437136_T/C	chr33:26437136_T_C	ETOY_1_1	2	4	2423	4506	5.983	missense_variant	MODERATE	HSPBAP1	English Toy Spaniel	1	2	1641	2253	1	0	1	0.468536	0.906
chr33_26437136_T/C	chr33:26437136_T_C	VILL_NP_1_1	5	10	2420	4500	5.983	missense_variant	MODERATE	HSPBAP1	NA	4	5	1638	2250	1	3	1	0.468536	0.906
chr33_26437136_T/C	chr33:26437136_T_C	ANAT_1_1	3	6	2422	4504	5.983	missense_variant	MODERATE	HSPBAP1	Anatolian Shepherd	3	3	1639	2252	0	3	0	0.468536	0.906
chr33_26437136_T/C	chr33:26437136_T_C	PARS_1_1	8	16	2417	4494	5.983	missense_variant	MODERATE	HSPBAP1	Parson Russell Terrier	5	8	1637	2247	3	2	3	0.468536	0.906
chr33_26437136_T/C	chr33:26437136_T_C	ZAGR_1_1	10	20	2415	4490	5.983	missense_variant	MODERATE	HSPBAP1	Zagar	8	10	1634	2245	2	6	2	0.468536	0.906
chr33_26437136_T/C	chr33:26437136_T_C	BLPS_1_1	1	2	2424	4508	5.983	missense_variant	MODERATE	HSPBAP1	Blue Picardy Spaniel	1	1	1641	2254	0	1	0	0.468536	0.906
chr33_26437136_T/C	chr33:26437136_T_C	EGTT_1_1	7	14	2418	4496	5.983	missense_variant	MODERATE	HSPBAP1	English Toy Terrier	5	7	1637	2248	2	3	2	0.468536	0.906
chr33_26437136_T/C	chr33:26437136_T_C	GRSD_2_2	2	4	2423	4506	5.983	missense_variant	MODERATE	HSPBAP1	German Shepherd Dog	2	2	1640	2253	0	2	0	0.468536	0.906
chr33_26437136_T/C	chr33:26437136_T_C	AKIT_1_1	11	24	2414	4486	5.983	missense_variant	MODERATE	HSPBAP1	Akita	10	12	1632	2243	1	9	2	0.468536	0.906
chr33_26437136_T/C	chr33:26437136_T_C	CCRT_1_1	8	18	2417	4492	5.983	missense_variant	MODERATE	HSPBAP1	Curly-Coated Retriever	7	9	1635	2246	1	6	2	0.468536	0.906
chr33_26437136_T/C	chr33:26437136_T_C	VIZS_1_1	7	16	2418	4494	5.983	missense_variant	MODERATE	HSPBAP1	Vizsla	5	8	1637	2247	2	3	3	0.468536	0.906
chr33_26437136_T/C	chr33:26437136_T_C	DEER_1_1	7	16	2418	4494	5.983	missense_variant	MODERATE	HSPBAP1	Scottish Deerhound	7	8	1635	2247	0	7	1	0.468536	0.906
chr33_26437136_T/C	chr33:26437136_T_C	FBUL_1_1	6	14	2419	4496	5.983	missense_variant	MODERATE	HSPBAP1	French Bulldog	4	7	1638	2248	2	2	3	0.468536	0.906
chr33_26437136_T/C	chr33:26437136_T_C	SEAL_1_1	6	14	2419	4496	5.983	missense_variant	MODERATE	HSPBAP1	Sealyham Terrier	5	7	1637	2248	1	4	2	0.468536	0.906
chr33_26437136_T/C	chr33:26437136_T_C	SPOO_1_1	6	14	2419	4496	5.983	missense_variant	MODERATE	HSPBAP1	Standard Poodle	6	7	1636	2248	0	6	1	0.468536	0.906
chr33_26437136_T/C	chr33:26437136_T_C	SLOU_1_1	6	14	2419	4496	5.983	missense_variant	MODERATE	HSPBAP1	Sloughi	5	7	1637	2248	1	4	2	0.468536	0.906
chr33_26437136_T/C	chr33:26437136_T_C	CIRN_1_1	5	12	2420	4498	5.983	missense_variant	MODERATE	HSPBAP1	Cirneco dell'Etna	5	6	1637	2249	0	5	1	0.468536	0.906
chr33_26437136_T/C	chr33:26437136_T_C	DREV_1_1	5	12	2420	4498	5.983	missense_variant	MODERATE	HSPBAP1	Drever	4	6	1638	2249	1	3	2	0.468536	0.906
chr33_26437136_T/C	chr33:26437136_T_C	IWSP_1_1	5	12	2420	4498	5.983	missense_variant	MODERATE	HSPBAP1	Irish Water Spaniel	3	6	1639	2249	2	1	3	0.468536	0.906
chr33_26437136_T/C	chr33:26437136_T_C	SSNZ_1_1	5	12	2420	4498	5.983	missense_variant	MODERATE	HSPBAP1	Standard Schnauzer	3	6	1639	2249	2	1	3	0.468536	0.906
chr33_26437136_T/C	chr33:26437136_T_C	WELT_1_1	5	12	2420	4498	5.983	missense_variant	MODERATE	HSPBAP1	Welsh Terrier	4	6	1638	2249	1	3	2	0.468536	0.906
chr33_26437136_T/C	chr33:26437136_T_C	AMBD_1_1	4	10	2421	4500	5.983	missense_variant	MODERATE	HSPBAP1	American Bulldog	3	5	1639	2250	1	2	2	0.468536	0.906
chr33_26437136_T/C	chr33:26437136_T_C	BFDB_1_1	4	10	2421	4500	5.983	missense_variant	MODERATE	HSPBAP1	Basset Fauve de Bretagne	3	5	1639	2250	1	2	2	0.468536	0.906
chr33_26437136_T/C	chr33:26437136_T_C	BMSH_1_1	4	10	2421	4500	5.983	missense_variant	MODERATE	HSPBAP1	Bavarian Mountain Scent Hound	3	5	1639	2250	1	2	2	0.468536	0.906
chr33_26437136_T/C	chr33:26437136_T_C	BOLO_1_1	4	10	2421	4500	5.983	missense_variant	MODERATE	HSPBAP1	Bolognese	4	5	1638	2250	0	4	1	0.468536	0.906
chr33_26437136_T/C	chr33:26437136_T_C	FINH_1_1	4	10	2421	4500	5.983	missense_variant	MODERATE	HSPBAP1	Finnish Hound	3	5	1639	2250	1	2	2	0.468536	0.906
chr33_26437136_T/C	chr33:26437136_T_C	MALT_1_1	4	10	2421	4500	5.983	missense_variant	MODERATE	HSPBAP1	Maltese	3	5	1639	2250	1	2	2	0.468536	0.906
chr33_26437136_T/C	chr33:26437136_T_C	SHIH_1_1	4	10	2421	4500	5.983	missense_variant	MODERATE	HSPBAP1	Shih Tzu	4	5	1638	2250	0	4	1	0.468536	0.906
chr33_26437136_T/C	chr33:26437136_T_C	AIRT_1_1	3	8	2422	4502	5.983	missense_variant	MODERATE	HSPBAP1	Airedale Terrier	3	4	1639	2251	0	3	1	0.468536	0.906
chr33_26437136_T/C	chr33:26437136_T_C	BORT_1_1	3	8	2422	4502	5.983	missense_variant	MODERATE	HSPBAP1	Border Terrier	2	4	1640	2251	1	1	2	0.468536	0.906
chr33_26437136_T/C	chr33:26437136_T_C	BRIT_1_1	6	16	2419	4494	5.983	missense_variant	MODERATE	HSPBAP1	Brittany	5	8	1637	2247	1	4	3	0.468536	0.906
chr33_26437136_T/C	chr33:26437136_T_C	EURA_1_1	3	8	2422	4502	5.983	missense_variant	MODERATE	HSPBAP1	Eurasier	3	4	1639	2251	0	3	1	0.468536	0.906
chr33_26437136_T/C	chr33:26437136_T_C	GPIN_1_1	3	8	2422	4502	5.983	missense_variant	MODERATE	HSPBAP1	German Pinscher	2	4	1640	2251	1	1	2	0.468536	0.906
chr33_26437136_T/C	chr33:26437136_T_C	GSHP_1_1	3	8	2422	4502	5.983	missense_variant	MODERATE	HSPBAP1	German Shorthaired Pointer	2	4	1640	2251	1	1	2	0.468536	0.906
chr33_26437136_T/C	chr33:26437136_T_C	LAND_1_1	3	8	2422	4502	5.983	missense_variant	MODERATE	HSPBAP1	Landseer	3	4	1639	2251	0	3	1	0.468536	0.906
chr33_26437136_T/C	chr33:26437136_T_C	WEIM_1_1	6	16	2419	4494	5.983	missense_variant	MODERATE	HSPBAP1	Weimaraner	6	8	1636	2247	0	6	2	0.468536	0.906
chr33_26437136_T/C	chr33:26437136_T_C	AUPO_1_1	3	8	2422	4502	5.983	missense_variant	MODERATE	HSPBAP1	Auvergne Pointer	3	4	1639	2251	0	3	1	0.468536	0.906
chr33_26437136_T/C	chr33:26437136_T_C	PPOD_1_2	3	8	2422	4502	5.983	missense_variant	MODERATE	HSPBAP1	Portuguese Podengo Pequeno	2	4	1640	2251	1	1	2	0.468536	0.906
chr33_26437136_T/C	chr33:26437136_T_C	SRAB_1_1	3	8	2422	4502	5.983	missense_variant	MODERATE	HSPBAP1	Sarabi	2	4	1640	2251	1	1	2	0.468536	0.906
chr33_26437136_T/C	chr33:26437136_T_C	APPZ_1_1	8	22	2417	4488	5.983	missense_variant	MODERATE	HSPBAP1	Appenzeller Sennenhund	7	11	1635	2244	1	6	4	0.468536	0.906
chr33_26437136_T/C	chr33:26437136_T_C	DING_1_1	18	50	2407	4460	5.983	missense_variant	MODERATE	HSPBAP1	Dingo	12	25	1630	2230	6	6	13	0.468536	0.906
chr33_26437136_T/C	chr33:26437136_T_C	YORK_1_1	5	14	2420	4496	5.983	missense_variant	MODERATE	HSPBAP1	Yorkshire Terrier	4	7	1638	2248	1	3	3	0.468536	0.906
chr33_26437136_T/C	chr33:26437136_T_C	PHAL_1_1	5	14	2420	4496	5.983	missense_variant	MODERATE	HSPBAP1	Continental Toy Spaniel (Phalene)	4	7	1638	2248	1	3	3	0.468536	0.906
chr33_26437136_T/C	chr33:26437136_T_C	BOST_1_1	4	12	2421	4498	5.983	missense_variant	MODERATE	HSPBAP1	Boston Terrier	3	6	1639	2249	1	2	3	0.468536	0.906
chr33_26437136_T/C	chr33:26437136_T_C	BRZT_1_1	4	12	2421	4498	5.983	missense_variant	MODERATE	HSPBAP1	Brazilian Terrier	3	6	1639	2249	1	2	3	0.468536	0.906
chr33_26437136_T/C	chr33:26437136_T_C	CFOU_1_1	2	6	2423	4504	5.983	missense_variant	MODERATE	HSPBAP1	Cesky Fousek	2	3	1640	2252	0	2	1	0.468536	0.906
chr33_26437136_T/C	chr33:26437136_T_C	CRES_1_1	2	6	2423	4504	5.983	missense_variant	MODERATE	HSPBAP1	Chinese Crested	2	3	1640	2252	0	2	1	0.468536	0.906
chr33_26437136_T/C	chr33:26437136_T_C	ESHP_1_1	2	6	2423	4504	5.983	missense_variant	MODERATE	HSPBAP1	English Shepherd	2	3	1640	2252	0	2	1	0.468536	0.906
chr33_26437136_T/C	chr33:26437136_T_C	PUDL_1_1	2	6	2423	4504	5.983	missense_variant	MODERATE	HSPBAP1	Pudelpointer	2	3	1640	2252	0	2	1	0.468536	0.906
chr33_26437136_T/C	chr33:26437136_T_C	PUGD_1_1	2	6	2423	4504	5.983	missense_variant	MODERATE	HSPBAP1	Pug	1	3	1641	2252	1	0	2	0.468536	0.906
chr33_26437136_T/C	chr33:26437136_T_C	REDB_1_1	2	6	2423	4504	5.983	missense_variant	MODERATE	HSPBAP1	Redbone Coonhound	2	3	1640	2252	0	2	1	0.468536	0.906
chr33_26437136_T/C	chr33:26437136_T_C	MPIN_1_1	2	6	2423	4504	5.983	missense_variant	MODERATE	HSPBAP1	Miniature Pinscher	2	3	1640	2252	0	2	1	0.468536	0.906
chr33_26437136_T/C	chr33:26437136_T_C	DACH_1_1	18	56	2407	4454	5.983	missense_variant	MODERATE	HSPBAP1	Dachshund	13	28	1629	2227	5	8	15	0.468536	0.906
chr33_26437136_T/C	chr33:26437136_T_C	WSSD_1_1	7	22	2418	4488	5.983	missense_variant	MODERATE	HSPBAP1	White Swiss Shepherd Dog	6	11	1636	2244	1	5	5	0.468536	0.906
chr33_26437136_T/C	chr33:26437136_T_C	WHWT_1_1	5	16	2420	4494	5.983	missense_variant	MODERATE	HSPBAP1	West Highland White Terrier	4	8	1638	2247	1	3	4	0.468536	0.906
chr33_26437136_T/C	chr33:26437136_T_C	GOLD_1_1	13	42	2412	4468	5.983	missense_variant	MODERATE	HSPBAP1	Golden Retriever	10	21	1632	2234	3	7	11	0.468536	0.906
chr33_26437136_T/C	chr33:26437136_T_C	ARIP_1_1	3	10	2422	4500	5.983	missense_variant	MODERATE	HSPBAP1	Ariege Pointer	3	5	1639	2250	0	3	2	0.468536	0.906
chr33_26437136_T/C	chr33:26437136_T_C	BERG_1_1	3	10	2422	4500	5.983	missense_variant	MODERATE	HSPBAP1	Bergamasco	3	5	1639	2250	0	3	2	0.468536	0.906
chr33_26437136_T/C	chr33:26437136_T_C	BIEW_1_1	3	10	2422	4500	5.983	missense_variant	MODERATE	HSPBAP1	Biewer Terrier	3	5	1639	2250	0	3	2	0.468536	0.906
chr33_26437136_T/C	chr33:26437136_T_C	BRFR_1_1	3	10	2422	4500	5.983	missense_variant	MODERATE	HSPBAP1	Braques Francais	3	5	1639	2250	0	3	2	0.468536	0.906
chr33_26437136_T/C	chr33:26437136_T_C	KARA_1_1	3	10	2422	4500	5.983	missense_variant	MODERATE	HSPBAP1	Karakachan	3	5	1639	2250	0	3	2	0.468536	0.906
chr33_26437136_T/C	chr33:26437136_T_C	SSHP_1_1	14	48	2411	4462	5.983	missense_variant	MODERATE	HSPBAP1	Shetland Sheepdog	13	24	1629	2231	1	12	11	0.468536	0.906
chr33_26437136_T/C	chr33:26437136_T_C	AESK_1_1	4	14	2421	4496	5.983	missense_variant	MODERATE	HSPBAP1	American Eskimo Dog	4	7	1638	2248	0	4	3	0.468536	0.906
chr33_26437136_T/C	chr33:26437136_T_C	OLES_1_1	4	14	2421	4496	5.983	missense_variant	MODERATE	HSPBAP1	Old English Sheepdog	3	7	1639	2248	1	2	4	0.468536	0.906
chr33_26437136_T/C	chr33:26437136_T_C	FLCR_1_1	6	22	2419	4488	5.983	missense_variant	MODERATE	HSPBAP1	Flat-Coated Retriever	5	11	1637	2244	1	4	6	0.468536	0.906
chr33_26437136_T/C	chr33:26437136_T_C	BRIA_1_1	3	12	2422	4498	5.983	missense_variant	MODERATE	HSPBAP1	Briard	3	6	1639	2249	0	3	3	0.468536	0.906
chr33_26437136_T/C	chr33:26437136_T_C	LAEK_1_1	2	8	2423	4502	5.983	missense_variant	MODERATE	HSPBAP1	Belgian Laekenois	2	4	1640	2251	0	2	2	0.468536	0.906
chr33_26437136_T/C	chr33:26437136_T_C	POSD_1_1	3	12	2422	4498	5.983	missense_variant	MODERATE	HSPBAP1	Portuguese Sheepdog	3	6	1639	2249	0	3	3	0.468536	0.906
chr33_26437136_T/C	chr33:26437136_T_C	SAMO_1_1	11	44	2414	4466	5.983	missense_variant	MODERATE	HSPBAP1	Samoyed	8	22	1634	2233	3	5	14	0.468536	0.906
chr33_26437136_T/C	chr33:26437136_T_C	SROV_1_1	1	4	2424	4506	5.983	missense_variant	MODERATE	HSPBAP1	South Russian Ovcharka	1	2	1641	2253	0	1	1	0.468536	0.906
chr33_26437136_T/C	chr33:26437136_T_C	MNTY_1_1	1	4	2424	4506	5.983	missense_variant	MODERATE	HSPBAP1	Manchester Terrier (Toy)	1	2	1641	2253	0	1	1	0.468536	0.906
chr33_26437136_T/C	chr33:26437136_T_C	KELP_1_2	1	4	2424	4506	5.983	missense_variant	MODERATE	HSPBAP1	Australian Kelpie	1	2	1641	2253	0	1	1	0.468536	0.906
chr33_26437136_T/C	chr33:26437136_T_C	GRNI_1_1	2	8	2423	4502	5.983	missense_variant	MODERATE	HSPBAP1	Griffon Nivernais	2	4	1640	2251	0	2	2	0.468536	0.906
chr33_26437136_T/C	chr33:26437136_T_C	KELP_2_2	2	8	2423	4502	5.983	missense_variant	MODERATE	HSPBAP1	Australian Kelpie	1	4	1641	2251	1	0	3	0.468536	0.906
chr33_26437136_T/C	chr33:26437136_T_C	AMST_1_1	5	22	2420	4488	5.983	missense_variant	MODERATE	HSPBAP1	American Staffordshire Terrier	4	11	1638	2244	1	3	7	0.468536	0.906
chr33_26437136_T/C	chr33:26437136_T_C	ACKR_1_1	4	18	2421	4492	5.983	missense_variant	MODERATE	HSPBAP1	American Cocker Spaniel	3	9	1639	2246	1	2	6	0.468536	0.906
chr33_26437136_T/C	chr33:26437136_T_C	CLUP_SE_1_1	3	14	2422	4496	5.983	missense_variant	MODERATE	HSPBAP1	Wolf	3	7	1639	2248	0	3	4	0.468536	0.906
chr33_26437136_T/C	chr33:26437136_T_C	GRSD_1_2	5	24	2420	4486	5.983	missense_variant	MODERATE	HSPBAP1	German Shepherd Dog	4	12	1638	2243	1	3	8	0.468536	0.906
chr33_26437136_T/C	chr33:26437136_T_C	AHRT_1_1	2	10	2423	4500	5.983	missense_variant	MODERATE	HSPBAP1	American Hairless Terrier	2	5	1640	2250	0	2	3	0.468536	0.906
chr33_26437136_T/C	chr33:26437136_T_C	CLSP_1_1	2	10	2423	4500	5.983	missense_variant	MODERATE	HSPBAP1	Clumber Spaniel	2	5	1640	2250	0	2	3	0.468536	0.906
chr33_26437136_T/C	chr33:26437136_T_C	RHOD_1_1	2	10	2423	4500	5.983	missense_variant	MODERATE	HSPBAP1	Rhodesian Ridgeback	2	5	1640	2250	0	2	3	0.468536	0.906
chr33_26437136_T/C	chr33:26437136_T_C	AMWS_1_1	2	12	2423	4498	5.983	missense_variant	MODERATE	HSPBAP1	American Water Spaniel	2	6	1640	2249	0	2	4	0.468536	0.906
chr33_26437136_T/C	chr33:26437136_T_C	BRBT_1_1	2	12	2423	4498	5.983	missense_variant	MODERATE	HSPBAP1	Barbet	2	6	1640	2249	0	2	4	0.468536	0.906
chr33_26437136_T/C	chr33:26437136_T_C	KERY_1_1	1	6	2424	4504	5.983	missense_variant	MODERATE	HSPBAP1	Kerry Blue Terrier	1	3	1641	2252	0	1	2	0.468536	0.906
chr33_26437136_T/C	chr33:26437136_T_C	KROM_1_1	2	12	2423	4498	5.983	missense_variant	MODERATE	HSPBAP1	Kromfohrlander	2	6	1640	2249	0	2	4	0.468536	0.906
chr33_26437136_T/C	chr33:26437136_T_C	LAKE_1_1	2	12	2423	4498	5.983	missense_variant	MODERATE	HSPBAP1	Lakeland Terrier	2	6	1640	2249	0	2	4	0.468536	0.906
chr33_26437136_T/C	chr33:26437136_T_C	OTTR_1_1	2	12	2423	4498	5.983	missense_variant	MODERATE	HSPBAP1	Otterhound	2	6	1640	2249	0	2	4	0.468536	0.906
chr33_26437136_T/C	chr33:26437136_T_C	STAF_1_1	2	12	2423	4498	5.983	missense_variant	MODERATE	HSPBAP1	Staffordshire Bull Terrier	1	6	1641	2249	1	0	5	0.468536	0.906
chr33_26437136_T/C	chr33:26437136_T_C	ESSP_1_1	2	12	2423	4498	5.983	missense_variant	MODERATE	HSPBAP1	English Springer Spaniel	1	6	1641	2249	1	0	5	0.468536	0.906
chr33_26437136_T/C	chr33:26437136_T_C	CAUC_1_1	1	6	2424	4504	5.983	missense_variant	MODERATE	HSPBAP1	Caucasian Ovcharka	1	3	1641	2252	0	1	2	0.468536	0.906
chr33_26437136_T/C	chr33:26437136_T_C	PTWD_1_1	3	22	2422	4488	5.983	missense_variant	MODERATE	HSPBAP1	Portuguese Water Dog	3	11	1639	2244	0	3	8	0.468536	0.906
chr33_26437136_T/C	chr33:26437136_T_C	BOER_1_1	1	8	2424	4502	5.983	missense_variant	MODERATE	HSPBAP1	Boerboel	1	4	1641	2251	0	1	3	0.468536	0.906
chr33_26437136_T/C	chr33:26437136_T_C	BULM_1_1	1	8	2424	4502	5.983	missense_variant	MODERATE	HSPBAP1	Bullmastiff	1	4	1641	2251	0	1	3	0.468536	0.906
chr33_26437136_T/C	chr33:26437136_T_C	CRSP_1_1	1	8	2424	4502	5.983	missense_variant	MODERATE	HSPBAP1	Croatian Sheepdog	1	4	1641	2251	0	1	3	0.468536	0.906
chr33_26437136_T/C	chr33:26437136_T_C	NBUH_1_1	1	8	2424	4502	5.983	missense_variant	MODERATE	HSPBAP1	Norwegian Buhund	1	4	1641	2251	0	1	3	0.468536	0.906
chr33_26437136_T/C	chr33:26437136_T_C	SCWT_1_1	1	8	2424	4502	5.983	missense_variant	MODERATE	HSPBAP1	Soft Coated Wheaten Terrier	1	4	1641	2251	0	1	3	0.468536	0.906
chr33_26437136_T/C	chr33:26437136_T_C	COLL_1_1	3	26	2422	4484	5.983	missense_variant	MODERATE	HSPBAP1	Collie	2	13	1640	2242	1	1	11	0.468536	0.906
chr33_26437136_T/C	chr33:26437136_T_C	ESET_1_1	1	10	2424	4500	5.983	missense_variant	MODERATE	HSPBAP1	English Setter	1	5	1641	2250	0	1	4	0.468536	0.906
chr33_26437136_T/C	chr33:26437136_T_C	GBGV_1_1	1	10	2424	4500	5.983	missense_variant	MODERATE	HSPBAP1	Grand Basset Griffon Vendeen	1	5	1641	2250	0	1	4	0.468536	0.906
chr33_26437136_T/C	chr33:26437136_T_C	TYFX_1_1	2	20	2423	4490	5.983	missense_variant	MODERATE	HSPBAP1	Toy Fox Terrier	2	10	1640	2245	0	2	8	0.468536	0.906
chr33_26437136_T/C	chr33:26437136_T_C	BHSP_1_1	1	12	2424	4498	5.983	missense_variant	MODERATE	HSPBAP1	Bohemian Shepherd	1	6	1641	2249	0	1	5	0.468536	0.906
chr33_26437136_T/C	chr33:26437136_T_C	BULD_1_1	1	12	2424	4498	5.983	missense_variant	MODERATE	HSPBAP1	Bulldog	1	6	1641	2249	0	1	5	0.468536	0.906
chr33_26437136_T/C	chr33:26437136_T_C	PYMF_1_1	1	14	2424	4496	5.983	missense_variant	MODERATE	HSPBAP1	Pyrenean Mastiff	1	7	1641	2248	0	1	6	0.468536	0.906
chr33_26437136_T/C	chr33:26437136_T_C	GSNZ_1_1	1	22	2424	4488	5.983	missense_variant	MODERATE	HSPBAP1	Giant Schnauzer	1	11	1641	2244	0	1	10	0.468536	0.906
chr11_27621476_T/A	chr11:27621476_T_A	ALDB_1_1	14	14	2426	4432	6.328	missense_variant	MODERATE	GLDC	Alpine Dachsbracke	7	7	1640	2216	7	0	0	0.670171	1.091
chr11_27621476_T/A	chr11:27621476_T_A	AMAL_1_1	12	12	2428	4434	6.328	missense_variant	MODERATE	GLDC	Alaskan Malamute	6	6	1641	2217	6	0	0	0.670171	1.091
chr11_27621476_T/A	chr11:27621476_T_A	AMBD_1_1	10	10	2430	4436	6.328	missense_variant	MODERATE	GLDC	American Bulldog	5	5	1642	2218	5	0	0	0.670171	1.091
chr11_27621476_T/A	chr11:27621476_T_A	ASTC_1_1	2	2	2438	4444	6.328	missense_variant	MODERATE	GLDC	Australian Stumpy Tail Cattle Dog	1	1	1646	2222	1	0	0	0.670171	1.091
chr11_27621476_T/A	chr11:27621476_T_A	BORT_1_1	8	8	2432	4438	6.328	missense_variant	MODERATE	GLDC	Border Terrier	4	4	1643	2219	4	0	0	0.670171	1.091
chr11_27621476_T/A	chr11:27621476_T_A	BOST_1_1	12	12	2428	4434	6.328	missense_variant	MODERATE	GLDC	Boston Terrier	6	6	1641	2217	6	0	0	0.670171	1.091
chr11_27621476_T/A	chr11:27621476_T_A	CCRT_1_1	18	18	2422	4428	6.328	missense_variant	MODERATE	GLDC	Curly-Coated Retriever	9	9	1638	2214	9	0	0	0.670171	1.091
chr11_27621476_T/A	chr11:27621476_T_A	CKCS_1_1	8	8	2432	4438	6.328	missense_variant	MODERATE	GLDC	Cavalier King Charles Spaniel	4	4	1643	2219	4	0	0	0.670171	1.091
chr11_27621476_T/A	chr11:27621476_T_A	COOK_1_1	12	12	2428	4434	6.328	missense_variant	MODERATE	GLDC	Chinook	6	6	1641	2217	6	0	0	0.670171	1.091
chr11_27621476_T/A	chr11:27621476_T_A	ESTH_1_1	6	6	2434	4440	6.328	missense_variant	MODERATE	GLDC	Estonian Hound	3	3	1644	2220	3	0	0	0.670171	1.091
chr11_27621476_T/A	chr11:27621476_T_A	FLCR_1_1	22	22	2418	4424	6.328	missense_variant	MODERATE	GLDC	Flat-Coated Retriever	11	11	1636	2212	11	0	0	0.670171	1.091
chr11_27621476_T/A	chr11:27621476_T_A	FOMD_1_1	6	6	2434	4440	6.328	missense_variant	MODERATE	GLDC	Formosan Mountain Dog	3	3	1644	2220	3	0	0	0.670171	1.091
chr11_27621476_T/A	chr11:27621476_T_A	GHUT_1_1	14	14	2426	4432	6.328	missense_variant	MODERATE	GLDC	German Hunting Terrier	7	7	1640	2216	7	0	0	0.670171	1.091
chr11_27621476_T/A	chr11:27621476_T_A	GREE_1_1	10	10	2430	4436	6.328	missense_variant	MODERATE	GLDC	Greenland Dog	5	5	1642	2218	5	0	0	0.670171	1.091
chr11_27621476_T/A	chr11:27621476_T_A	ITGY_1_1	2	2	2438	4444	6.328	missense_variant	MODERATE	GLDC	Italian Greyhound	1	1	1646	2222	1	0	0	0.670171	1.091
chr11_27621476_T/A	chr11:27621476_T_A	IWOF_1_1	6	6	2434	4440	6.328	missense_variant	MODERATE	GLDC	Irish Wolfhound	3	3	1644	2220	3	0	0	0.670171	1.091
chr11_27621476_T/A	chr11:27621476_T_A	KERY_1_1	6	6	2434	4440	6.328	missense_variant	MODERATE	GLDC	Kerry Blue Terrier	3	3	1644	2220	3	0	0	0.670171	1.091
chr11_27621476_T/A	chr11:27621476_T_A	PUGD_1_1	6	6	2434	4440	6.328	missense_variant	MODERATE	GLDC	Pug	3	3	1644	2220	3	0	0	0.670171	1.091
chr11_27621476_T/A	chr11:27621476_T_A	SHIB_1_1	6	6	2434	4440	6.328	missense_variant	MODERATE	GLDC	Shiba Inu	3	3	1644	2220	3	0	0	0.670171	1.091
chr11_27621476_T/A	chr11:27621476_T_A	SHIK_1_1	2	2	2438	4444	6.328	missense_variant	MODERATE	GLDC	Shikoku	1	1	1646	2222	1	0	0	0.670171	1.091
chr11_27621476_T/A	chr11:27621476_T_A	WEIM_1_1	16	16	2424	4430	6.328	missense_variant	MODERATE	GLDC	Weimaraner	8	8	1639	2215	8	0	0	0.670171	1.091
chr11_27621476_T/A	chr11:27621476_T_A	WHIP_1_1	14	14	2426	4432	6.328	missense_variant	MODERATE	GLDC	Whippet	7	7	1640	2216	7	0	0	0.670171	1.091
chr11_27621476_T/A	chr11:27621476_T_A	KEES_1_1	14	14	2426	4432	6.328	missense_variant	MODERATE	GLDC	Keeshond	7	7	1640	2216	7	0	0	0.670171	1.091
chr11_27621476_T/A	chr11:27621476_T_A	ETOY_1_1	4	4	2436	4442	6.328	missense_variant	MODERATE	GLDC	English Toy Spaniel	2	2	1645	2221	2	0	0	0.670171	1.091
chr11_27621476_T/A	chr11:27621476_T_A	BULT_1_1	54	54	2386	4392	6.328	missense_variant	MODERATE	GLDC	Bull Terrier	27	27	1620	2196	27	0	0	0.670171	1.091
chr11_27621476_T/A	chr11:27621476_T_A	PERH_2_2	2	2	2438	4444	6.328	missense_variant	MODERATE	GLDC	Peruvian Hairless	1	1	1646	2222	1	0	0	0.670171	1.091
chr11_27621476_T/A	chr11:27621476_T_A	PPOD_2_2	4	4	2436	4442	6.328	missense_variant	MODERATE	GLDC	Portuguese Podengo Pequeno	2	2	1645	2221	2	0	0	0.670171	1.091
chr11_27621476_T/A	chr11:27621476_T_A	MSNZ_1_1	13	14	2427	4432	6.328	missense_variant	MODERATE	GLDC	Miniature Schnauzer	7	7	1640	2216	6	1	0	0.670171	1.091
chr11_27621476_T/A	chr11:27621476_T_A	BHSP_1_1	11	12	2429	4434	6.328	missense_variant	MODERATE	GLDC	Bohemian Shepherd	6	6	1641	2217	5	1	0	0.670171	1.091
chr11_27621476_T/A	chr11:27621476_T_A	BOXR_1_1	11	12	2429	4434	6.328	missense_variant	MODERATE	GLDC	Boxer	6	6	1641	2217	5	1	0	0.670171	1.091
chr11_27621476_T/A	chr11:27621476_T_A	BRZT_1_1	11	12	2429	4434	6.328	missense_variant	MODERATE	GLDC	Brazilian Terrier	6	6	1641	2217	5	1	0	0.670171	1.091
chr11_27621476_T/A	chr11:27621476_T_A	MAAG_1_1	11	12	2429	4434	6.328	missense_variant	MODERATE	GLDC	Magyar Agar	6	6	1641	2217	5	1	0	0.670171	1.091
chr11_27621476_T/A	chr11:27621476_T_A	WELT_1_1	11	12	2429	4434	6.328	missense_variant	MODERATE	GLDC	Welsh Terrier	6	6	1641	2217	5	1	0	0.670171	1.091
chr11_27621476_T/A	chr11:27621476_T_A	SMFX_1_1	11	12	2429	4434	6.328	missense_variant	MODERATE	GLDC	Smooth Fox Terrier	6	6	1641	2217	5	1	0	0.670171	1.091
chr11_27621476_T/A	chr11:27621476_T_A	SCOT_1_1	53	58	2387	4388	6.328	missense_variant	MODERATE	GLDC	Scottish Terrier	29	29	1618	2194	24	5	0	0.670171	1.091
chr11_27621476_T/A	chr11:27621476_T_A	BIEW_1_1	9	10	2431	4436	6.328	missense_variant	MODERATE	GLDC	Biewer Terrier	5	5	1642	2218	4	1	0	0.670171	1.091
chr11_27621476_T/A	chr11:27621476_T_A	DDBX_1_1	9	10	2431	4436	6.328	missense_variant	MODERATE	GLDC	Dogue De Bordeaux	5	5	1642	2218	4	1	0	0.670171	1.091
chr11_27621476_T/A	chr11:27621476_T_A	PISP_1_1	9	10	2431	4436	6.328	missense_variant	MODERATE	GLDC	Picardy Spaniel	5	5	1642	2218	4	1	0	0.670171	1.091
chr11_27621476_T/A	chr11:27621476_T_A	GOLD_1_1	35	40	2405	4406	6.328	missense_variant	MODERATE	GLDC	Golden Retriever	20	20	1627	2203	15	5	0	0.670171	1.091
chr11_27621476_T/A	chr11:27621476_T_A	LAEK_1_1	7	8	2433	4438	6.328	missense_variant	MODERATE	GLDC	Belgian Laekenois	4	4	1643	2219	3	1	0	0.670171	1.091
chr11_27621476_T/A	chr11:27621476_T_A	PASP_1_1	7	8	2433	4438	6.328	missense_variant	MODERATE	GLDC	Pont-Audemer spaniel	4	4	1643	2219	3	1	0	0.670171	1.091
chr11_27621476_T/A	chr11:27621476_T_A	PATR_1_1	7	8	2433	4438	6.328	missense_variant	MODERATE	GLDC	Patterdale Terrier	4	4	1643	2219	3	1	0	0.670171	1.091
chr11_27621476_T/A	chr11:27621476_T_A	SGGO_1_1	7	8	2433	4438	6.328	missense_variant	MODERATE	GLDC	Segugio Italiano	4	4	1643	2219	3	1	0	0.670171	1.091
chr11_27621476_T/A	chr11:27621476_T_A	SUSX_1_1	7	8	2433	4438	6.328	missense_variant	MODERATE	GLDC	Sussex Spaniel	4	4	1643	2219	3	1	0	0.670171	1.091
chr11_27621476_T/A	chr11:27621476_T_A	AFFN_1_1	7	8	2433	4438	6.328	missense_variant	MODERATE	GLDC	Affenpinscher	4	4	1643	2219	3	1	0	0.670171	1.091
chr11_27621476_T/A	chr11:27621476_T_A	CANE_1_1	7	8	2433	4438	6.328	missense_variant	MODERATE	GLDC	Cane Corso	4	4	1643	2219	3	1	0	0.670171	1.091
chr11_27621476_T/A	chr11:27621476_T_A	GSNZ_1_1	19	22	2421	4424	6.328	missense_variant	MODERATE	GLDC	Giant Schnauzer	11	11	1636	2212	8	3	0	0.670171	1.091
chr11_27621476_T/A	chr11:27621476_T_A	YORK_1_1	12	14	2428	4432	6.328	missense_variant	MODERATE	GLDC	Yorkshire Terrier	7	7	1640	2216	5	2	0	0.670171	1.091
chr11_27621476_T/A	chr11:27621476_T_A	BLDH_1_1	10	12	2430	4434	6.328	missense_variant	MODERATE	GLDC	Bloodhound	6	6	1641	2217	4	2	0	0.670171	1.091
chr11_27621476_T/A	chr11:27621476_T_A	BULD_1_1	10	12	2430	4434	6.328	missense_variant	MODERATE	GLDC	Bulldog	6	6	1641	2217	4	2	0	0.670171	1.091
chr11_27621476_T/A	chr11:27621476_T_A	CARD_1_1	5	6	2435	4440	6.328	missense_variant	MODERATE	GLDC	Cardigan Welsh Corgi	3	3	1644	2220	2	1	0	0.670171	1.091
chr11_27621476_T/A	chr11:27621476_T_A	HTSV_1_1	5	6	2435	4440	6.328	missense_variant	MODERATE	GLDC	Hamiltonstovare	3	3	1644	2220	2	1	0	0.670171	1.091
chr11_27621476_T/A	chr11:27621476_T_A	IWSP_1_1	10	12	2430	4434	6.328	missense_variant	MODERATE	GLDC	Irish Water Spaniel	6	6	1641	2217	4	2	0	0.670171	1.091
chr11_27621476_T/A	chr11:27621476_T_A	KAIK_1_1	5	6	2435	4440	6.328	missense_variant	MODERATE	GLDC	Kai Ken	3	3	1644	2220	2	1	0	0.670171	1.091
chr11_27621476_T/A	chr11:27621476_T_A	OTTR_1_1	10	12	2430	4434	6.328	missense_variant	MODERATE	GLDC	Otterhound	6	6	1641	2217	4	2	0	0.670171	1.091
chr11_27621476_T/A	chr11:27621476_T_A	ROTT_1_1	10	12	2430	4434	6.328	missense_variant	MODERATE	GLDC	Rottweiler	6	6	1641	2217	4	2	0	0.670171	1.091
chr11_27621476_T/A	chr11:27621476_T_A	SPMT_1_1	10	12	2430	4434	6.328	missense_variant	MODERATE	GLDC	Spanish Mastiff	6	6	1641	2217	4	2	0	0.670171	1.091
chr11_27621476_T/A	chr11:27621476_T_A	SSNZ_1_1	10	12	2430	4434	6.328	missense_variant	MODERATE	GLDC	Standard Schnauzer	6	6	1641	2217	4	2	0	0.670171	1.091
chr11_27621476_T/A	chr11:27621476_T_A	BRJH_1_1	10	12	2430	4434	6.328	missense_variant	MODERATE	GLDC	Bruno Jura Hound	6	6	1641	2217	4	2	0	0.670171	1.091
chr11_27621476_T/A	chr11:27621476_T_A	GRNI_1_1	5	6	2435	4440	6.328	missense_variant	MODERATE	GLDC	Griffon Nivernais	3	3	1644	2220	2	1	0	0.670171	1.091
chr11_27621476_T/A	chr11:27621476_T_A	LHSA_1_1	10	12	2430	4434	6.328	missense_variant	MODERATE	GLDC	Lhasa Apso	6	6	1641	2217	4	2	0	0.670171	1.091
chr11_27621476_T/A	chr11:27621476_T_A	STBD_1_1	18	22	2422	4424	6.328	missense_variant	MODERATE	GLDC	Saint Bernard	10	11	1637	2212	8	2	1	0.670171	1.091
chr11_27621476_T/A	chr11:27621476_T_A	PEMB_1_1	8	10	2432	4436	6.328	missense_variant	MODERATE	GLDC	Pembroke Welsh Corgi	5	5	1642	2218	3	2	0	0.670171	1.091
chr11_27621476_T/A	chr11:27621476_T_A	IBIZ_1_1	19	24	2421	4422	6.328	missense_variant	MODERATE	GLDC	Ibizan Hound	12	12	1635	2211	7	5	0	0.670171	1.091
chr11_27621476_T/A	chr11:27621476_T_A	OLES_1_1	11	14	2429	4432	6.328	missense_variant	MODERATE	GLDC	Old English Sheepdog	7	7	1640	2216	4	3	0	0.670171	1.091
chr11_27621476_T/A	chr11:27621476_T_A	SPOO_1_1	11	14	2429	4432	6.328	missense_variant	MODERATE	GLDC	Standard Poodle	6	7	1641	2216	5	1	1	0.670171	1.091
chr11_27621476_T/A	chr11:27621476_T_A	CLUP_SE_1_1	11	14	2429	4432	6.328	missense_variant	MODERATE	GLDC	Wolf	6	7	1641	2216	5	1	1	0.670171	1.091
chr11_27621476_T/A	chr11:27621476_T_A	LABR_1_1	14	18	2426	4428	6.328	missense_variant	MODERATE	GLDC	Labrador Retriever	9	9	1638	2214	5	4	0	0.670171	1.091
chr11_27621476_T/A	chr11:27621476_T_A	AKIT_1_1	17	22	2423	4424	6.328	missense_variant	MODERATE	GLDC	Akita	10	11	1637	2212	7	3	1	0.670171	1.091
chr11_27621476_T/A	chr11:27621476_T_A	GSPZ_1_1	17	22	2423	4424	6.328	missense_variant	MODERATE	GLDC	German Spitz	11	11	1636	2212	6	5	0	0.670171	1.091
chr11_27621476_T/A	chr11:27621476_T_A	ANFH_1_1	20	26	2420	4420	6.328	missense_variant	MODERATE	GLDC	Anglo-Francais hound	13	13	1634	2210	7	6	0	0.670171	1.091
chr11_27621476_T/A	chr11:27621476_T_A	DACH_1_1	40	52	2400	4394	6.328	missense_variant	MODERATE	GLDC	Dachshund	23	26	1624	2197	17	6	3	0.670171	1.091
chr11_27621476_T/A	chr11:27621476_T_A	BRAC_1_1	9	12	2431	4434	6.328	missense_variant	MODERATE	GLDC	Bracco Italiano	6	6	1641	2217	3	3	0	0.670171	1.091
chr11_27621476_T/A	chr11:27621476_T_A	CHOW_1_1	9	12	2431	4434	6.328	missense_variant	MODERATE	GLDC	Chow Chow	5	6	1642	2217	4	1	1	0.670171	1.091
chr11_27621476_T/A	chr11:27621476_T_A	ECKR_1_1	6	8	2434	4438	6.328	missense_variant	MODERATE	GLDC	English Cocker Spaniel	4	4	1643	2219	2	2	0	0.670171	1.091
chr11_27621476_T/A	chr11:27621476_T_A	GMSP_1_1	9	12	2431	4434	6.328	missense_variant	MODERATE	GLDC	German Spaniel	6	6	1641	2217	3	3	0	0.670171	1.091
chr11_27621476_T/A	chr11:27621476_T_A	LAKE_1_1	9	12	2431	4434	6.328	missense_variant	MODERATE	GLDC	Lakeland Terrier	6	6	1641	2217	3	3	0	0.670171	1.091
chr11_27621476_T/A	chr11:27621476_T_A	LOWC_1_1	6	8	2434	4438	6.328	missense_variant	MODERATE	GLDC	Lowchen	4	4	1643	2219	2	2	0	0.670171	1.091
chr11_27621476_T/A	chr11:27621476_T_A	RTOY_1_1	9	12	2431	4434	6.328	missense_variant	MODERATE	GLDC	Russian Toy	5	6	1642	2217	4	1	1	0.670171	1.091
chr11_27621476_T/A	chr11:27621476_T_A	MNTY_1_1	3	4	2437	4442	6.328	missense_variant	MODERATE	GLDC	Manchester Terrier (Toy)	2	2	1645	2221	1	1	0	0.670171	1.091
chr11_27621476_T/A	chr11:27621476_T_A	PPOD_1_2	6	8	2434	4438	6.328	missense_variant	MODERATE	GLDC	Portuguese Podengo Pequeno	4	4	1643	2219	2	2	0	0.670171	1.091
chr11_27621476_T/A	chr11:27621476_T_A	DING_1_1	36	48	2404	4398	6.328	missense_variant	MODERATE	GLDC	Dingo	21	24	1626	2199	15	6	3	0.670171	1.091
chr11_27621476_T/A	chr11:27621476_T_A	KELP_2_2	6	8	2434	4438	6.328	missense_variant	MODERATE	GLDC	Australian Kelpie	4	4	1643	2219	2	2	0	0.670171	1.091
chr11_27621476_T/A	chr11:27621476_T_A	XOLO_1_2	3	4	2437	4442	6.328	missense_variant	MODERATE	GLDC	Xoloitzcuintli	2	2	1645	2221	1	1	0	0.670171	1.091
chr11_27621476_T/A	chr11:27621476_T_A	GRSD_2_2	3	4	2437	4442	6.328	missense_variant	MODERATE	GLDC	German Shepherd Dog	2	2	1645	2221	1	1	0	0.670171	1.091
chr11_27621476_T/A	chr11:27621476_T_A	VILL_CN_1_2	15	20	2425	4426	6.328	missense_variant	MODERATE	GLDC	NA	10	10	1637	2213	5	5	0	0.670171	1.091
chr11_27621476_T/A	chr11:27621476_T_A	PBGA_1_1	9	12	2431	4434	6.328	missense_variant	MODERATE	GLDC	Petit Bleu de Gascogne	5	6	1642	2217	4	1	1	0.670171	1.091
chr11_27621476_T/A	chr11:27621476_T_A	CLUP_RU_1_1	6	8	2434	4438	6.328	missense_variant	MODERATE	GLDC	Wolf	4	4	1643	2219	2	2	0	0.670171	1.091
chr11_27621476_T/A	chr11:27621476_T_A	BRMD_1_1	19	26	2421	4420	6.328	missense_variant	MODERATE	GLDC	Bernese Mountain Dog	13	13	1634	2210	6	7	0	0.670171	1.091
chr11_27621476_T/A	chr11:27621476_T_A	AMST_1_1	16	22	2424	4424	6.328	missense_variant	MODERATE	GLDC	American Staffordshire Terrier	10	11	1637	2212	6	4	1	0.670171	1.091
chr11_27621476_T/A	chr11:27621476_T_A	DEER_1_1	10	14	2430	4432	6.328	missense_variant	MODERATE	GLDC	Scottish Deerhound	6	7	1641	2216	4	2	1	0.670171	1.091
chr11_27621476_T/A	chr11:27621476_T_A	DREV_1_1	7	10	2433	4436	6.328	missense_variant	MODERATE	GLDC	Drever	4	5	1643	2218	3	1	1	0.670171	1.091
chr11_27621476_T/A	chr11:27621476_T_A	GBGV_1_1	7	10	2433	4436	6.328	missense_variant	MODERATE	GLDC	Grand Basset Griffon Vendeen	5	5	1642	2218	2	3	0	0.670171	1.091
chr11_27621476_T/A	chr11:27621476_T_A	SHIH_1_1	7	10	2433	4436	6.328	missense_variant	MODERATE	GLDC	Shih Tzu	5	5	1642	2218	2	3	0	0.670171	1.091
chr11_27621476_T/A	chr11:27621476_T_A	APPZ_1_1	14	20	2426	4426	6.328	missense_variant	MODERATE	GLDC	Appenzeller Sennenhund	9	10	1638	2213	5	4	1	0.670171	1.091
chr11_27621476_T/A	chr11:27621476_T_A	COTO_1_1	7	10	2433	4436	6.328	missense_variant	MODERATE	GLDC	Coton de Tulear	4	5	1643	2218	3	1	1	0.670171	1.091
chr11_27621476_T/A	chr11:27621476_T_A	AUPO_1_1	7	10	2433	4436	6.328	missense_variant	MODERATE	GLDC	Auvergne Pointer	5	5	1642	2218	2	3	0	0.670171	1.091
chr11_27621476_T/A	chr11:27621476_T_A	CLUP_CN_1_2	7	10	2433	4436	6.328	missense_variant	MODERATE	GLDC	Wolf	5	5	1642	2218	2	3	0	0.670171	1.091
chr11_27621476_T/A	chr11:27621476_T_A	CAIR_1_1	8	12	2432	4434	6.328	missense_variant	MODERATE	GLDC	Cairn Terrier	5	6	1642	2217	3	2	1	0.670171	1.091
chr11_27621476_T/A	chr11:27621476_T_A	CRES_1_1	4	6	2436	4440	6.328	missense_variant	MODERATE	GLDC	Chinese Crested	2	3	1645	2220	2	0	1	0.670171	1.091
chr11_27621476_T/A	chr11:27621476_T_A	CRTR_1_1	4	6	2436	4440	6.328	missense_variant	MODERATE	GLDC	Cretan tracer	3	3	1644	2220	1	2	0	0.670171	1.091
chr11_27621476_T/A	chr11:27621476_T_A	DSFD_1_1	8	12	2432	4434	6.328	missense_variant	MODERATE	GLDC	Danish-Swedish Farmdog	5	6	1642	2217	3	2	1	0.670171	1.091
chr11_27621476_T/A	chr11:27621476_T_A	FIEL_1_1	4	6	2436	4440	6.328	missense_variant	MODERATE	GLDC	Field Spaniel	3	3	1644	2220	1	2	0	0.670171	1.091
chr11_27621476_T/A	chr11:27621476_T_A	NORF_1_1	8	12	2432	4434	6.328	missense_variant	MODERATE	GLDC	Norfolk Terrier	6	6	1641	2217	2	4	0	0.670171	1.091
chr11_27621476_T/A	chr11:27621476_T_A	PUDL_1_1	4	6	2436	4440	6.328	missense_variant	MODERATE	GLDC	Pudelpointer	2	3	1645	2220	2	0	1	0.670171	1.091
chr11_27621476_T/A	chr11:27621476_T_A	STAF_1_1	8	12	2432	4434	6.328	missense_variant	MODERATE	GLDC	Staffordshire Bull Terrier	5	6	1642	2217	3	2	1	0.670171	1.091
chr11_27621476_T/A	chr11:27621476_T_A	TIBT_1_1	8	12	2432	4434	6.328	missense_variant	MODERATE	GLDC	Tibetan Terrier	6	6	1641	2217	2	4	0	0.670171	1.091
chr11_27621476_T/A	chr11:27621476_T_A	TOSA_1_1	4	6	2436	4440	6.328	missense_variant	MODERATE	GLDC	Tosa Inu	3	3	1644	2220	1	2	0	0.670171	1.091
chr11_27621476_T/A	chr11:27621476_T_A	WFOX_1_1	4	6	2436	4440	6.328	missense_variant	MODERATE	GLDC	Wire Fox Terrier	2	3	1645	2220	2	0	1	0.670171	1.091
chr11_27621476_T/A	chr11:27621476_T_A	ESSP_1_1	8	12	2432	4434	6.328	missense_variant	MODERATE	GLDC	English Springer Spaniel	6	6	1641	2217	2	4	0	0.670171	1.091
chr11_27621476_T/A	chr11:27621476_T_A	BEAG_1_1	4	6	2436	4440	6.328	missense_variant	MODERATE	GLDC	Beagle	2	3	1645	2220	2	0	1	0.670171	1.091
chr11_27621476_T/A	chr11:27621476_T_A	PAPI_1_1	4	6	2436	4440	6.328	missense_variant	MODERATE	GLDC	Continental Toy Spaniel (Papillon)	3	3	1644	2220	1	2	0	0.670171	1.091
chr11_27621476_T/A	chr11:27621476_T_A	CAUC_1_1	4	6	2436	4440	6.328	missense_variant	MODERATE	GLDC	Caucasian Ovcharka	3	3	1644	2220	1	2	0	0.670171	1.091
chr11_27621476_T/A	chr11:27621476_T_A	ANAT_1_1	4	6	2436	4440	6.328	missense_variant	MODERATE	GLDC	Anatolian Shepherd	3	3	1644	2220	1	2	0	0.670171	1.091
chr11_27621476_T/A	chr11:27621476_T_A	CLUP_CN_2_2	4	6	2436	4440	6.328	missense_variant	MODERATE	GLDC	Wolf	3	3	1644	2220	1	2	0	0.670171	1.091
chr11_27621476_T/A	chr11:27621476_T_A	PYSH_1_1	13	20	2427	4426	6.328	missense_variant	MODERATE	GLDC	Pyrenean Shepherd	8	10	1639	2213	5	3	2	0.670171	1.091
chr11_27621476_T/A	chr11:27621476_T_A	AESK_1_1	9	14	2431	4432	6.328	missense_variant	MODERATE	GLDC	American Eskimo Dog	6	7	1641	2216	3	3	1	0.670171	1.091
chr11_27621476_T/A	chr11:27621476_T_A	AUCD_1_1	9	14	2431	4432	6.328	missense_variant	MODERATE	GLDC	Australian Cattle Dog	7	7	1640	2216	2	5	0	0.670171	1.091
chr11_27621476_T/A	chr11:27621476_T_A	CHIH_1_1	9	14	2431	4432	6.328	missense_variant	MODERATE	GLDC	Chihuahua	6	7	1641	2216	3	3	1	0.670171	1.091
chr11_27621476_T/A	chr11:27621476_T_A	PYMF_1_1	9	14	2431	4432	6.328	missense_variant	MODERATE	GLDC	Pyrenean Mastiff	6	7	1641	2216	3	3	1	0.670171	1.091
chr11_27621476_T/A	chr11:27621476_T_A	BOUV_1_1	14	22	2426	4424	6.328	missense_variant	MODERATE	GLDC	Bouvier des Flandres	10	11	1637	2212	4	6	1	0.670171	1.091
chr11_27621476_T/A	chr11:27621476_T_A	EURA_1_1	5	8	2435	4438	6.328	missense_variant	MODERATE	GLDC	Eurasier	4	4	1643	2219	1	3	0	0.670171	1.091
chr11_27621476_T/A	chr11:27621476_T_A	LAND_1_1	5	8	2435	4438	6.328	missense_variant	MODERATE	GLDC	Landseer	4	4	1643	2219	1	3	0	0.670171	1.091
chr11_27621476_T/A	chr11:27621476_T_A	SLWP_1_1	5	8	2435	4438	6.328	missense_variant	MODERATE	GLDC	Slovakian Wirehaired Pointer	4	4	1643	2219	1	3	0	0.670171	1.091
chr11_27621476_T/A	chr11:27621476_T_A	ZERD_1_1	5	8	2435	4438	6.328	missense_variant	MODERATE	GLDC	Turkish Zerdava	3	4	1644	2219	2	1	1	0.670171	1.091
chr11_27621476_T/A	chr11:27621476_T_A	POLG_1_1	10	16	2430	4430	6.328	missense_variant	MODERATE	GLDC	Polish Greyhound	6	8	1641	2215	4	2	2	0.670171	1.091
chr11_27621476_T/A	chr11:27621476_T_A	PRES_1_1	10	16	2430	4430	6.328	missense_variant	MODERATE	GLDC	Presa Canario	7	8	1640	2215	3	4	1	0.670171	1.091
chr11_27621476_T/A	chr11:27621476_T_A	CNTI_1_1	5	8	2435	4438	6.328	missense_variant	MODERATE	GLDC	Continental Bulldog	3	4	1644	2219	2	1	1	0.670171	1.091
chr11_27621476_T/A	chr11:27621476_T_A	SRAB_1_1	5	8	2435	4438	6.328	missense_variant	MODERATE	GLDC	Sarabi	4	4	1643	2219	1	3	0	0.670171	1.091
chr11_27621476_T/A	chr11:27621476_T_A	PBGV_1_1	11	18	2429	4428	6.328	missense_variant	MODERATE	GLDC	Petit Basset Griffon Vendeen	8	9	1639	2214	3	5	1	0.670171	1.091
chr11_27621476_T/A	chr11:27621476_T_A	AMWS_1_1	6	10	2434	4436	6.328	missense_variant	MODERATE	GLDC	American Water Spaniel	5	5	1642	2218	1	4	0	0.670171	1.091
chr11_27621476_T/A	chr11:27621476_T_A	BERG_1_1	6	10	2434	4436	6.328	missense_variant	MODERATE	GLDC	Bergamasco	5	5	1642	2218	1	4	0	0.670171	1.091
chr11_27621476_T/A	chr11:27621476_T_A	BRBT_1_1	6	10	2434	4436	6.328	missense_variant	MODERATE	GLDC	Barbet	5	5	1642	2218	1	4	0	0.670171	1.091
chr11_27621476_T/A	chr11:27621476_T_A	LEOP_1_1	6	10	2434	4436	6.328	missense_variant	MODERATE	GLDC	Catahoula Leopard Dog	4	5	1643	2218	2	2	1	0.670171	1.091
chr11_27621476_T/A	chr11:27621476_T_A	MUDI_1_1	6	10	2434	4436	6.328	missense_variant	MODERATE	GLDC	Mudi	5	5	1642	2218	1	4	0	0.670171	1.091
chr11_27621476_T/A	chr11:27621476_T_A	PEKE_1_1	6	10	2434	4436	6.328	missense_variant	MODERATE	GLDC	Pekingese	4	5	1643	2218	2	2	1	0.670171	1.091
chr11_27621476_T/A	chr11:27621476_T_A	PGRT_1_1	6	10	2434	4436	6.328	missense_variant	MODERATE	GLDC	Prague Ratter	5	5	1642	2218	1	4	0	0.670171	1.091
chr11_27621476_T/A	chr11:27621476_T_A	SILK_1_1	6	10	2434	4436	6.328	missense_variant	MODERATE	GLDC	Silky Terrier	4	5	1643	2218	2	2	1	0.670171	1.091
chr11_27621476_T/A	chr11:27621476_T_A	BPIC_1_1	13	22	2427	4424	6.328	missense_variant	MODERATE	GLDC	Berger Picard	9	11	1638	2212	4	5	2	0.670171	1.091
chr11_27621476_T/A	chr11:27621476_T_A	SMUN_1_1	13	22	2427	4424	6.328	missense_variant	MODERATE	GLDC	Small Munsterlander	9	11	1638	2212	4	5	2	0.670171	1.091
chr11_27621476_T/A	chr11:27621476_T_A	BRHM_1_1	7	12	2433	4434	6.328	missense_variant	MODERATE	GLDC	Broholmer	5	6	1642	2217	2	3	1	0.670171	1.091
chr11_27621476_T/A	chr11:27621476_T_A	GALG_1_1	7	12	2433	4434	6.328	missense_variant	MODERATE	GLDC	Galgo Espanol	4	6	1643	2217	3	1	2	0.670171	1.091
chr11_27621476_T/A	chr11:27621476_T_A	GSMD_1_1	7	12	2433	4434	6.328	missense_variant	MODERATE	GLDC	Greater Swiss Mountain Dog	5	6	1642	2217	2	3	1	0.670171	1.091
chr11_27621476_T/A	chr11:27621476_T_A	LANC_1_1	7	12	2433	4434	6.328	missense_variant	MODERATE	GLDC	Lancashire Heeler	5	6	1642	2217	2	3	1	0.670171	1.091
chr11_27621476_T/A	chr11:27621476_T_A	FOXH_1_1	7	12	2433	4434	6.328	missense_variant	MODERATE	GLDC	Foxhound	4	6	1643	2217	3	1	2	0.670171	1.091
chr11_27621476_T/A	chr11:27621476_T_A	SWHN_1_1	7	12	2433	4434	6.328	missense_variant	MODERATE	GLDC	Swiss Hound	6	6	1641	2217	1	5	0	0.670171	1.091
chr11_27621476_T/A	chr11:27621476_T_A	PTAS_1_1	8	14	2432	4432	6.328	missense_variant	MODERATE	GLDC	Polish Tatra Sheepdog	6	7	1641	2216	2	4	1	0.670171	1.091
chr11_27621476_T/A	chr11:27621476_T_A	SHAR_1_1	8	14	2432	4432	6.328	missense_variant	MODERATE	GLDC	Shar Pei	7	7	1640	2216	1	6	0	0.670171	1.091
chr11_27621476_T/A	chr11:27621476_T_A	SMSH_1_1	8	14	2432	4432	6.328	missense_variant	MODERATE	GLDC	Small Swiss Hound	5	7	1642	2216	3	2	2	0.670171	1.091
chr11_27621476_T/A	chr11:27621476_T_A	PHAL_1_1	8	14	2432	4432	6.328	missense_variant	MODERATE	GLDC	Continental Toy Spaniel (Phalene)	7	7	1640	2216	1	6	0	0.670171	1.091
chr11_27621476_T/A	chr11:27621476_T_A	PARS_1_1	9	16	2431	4430	6.328	missense_variant	MODERATE	GLDC	Parson Russell Terrier	6	8	1641	2215	3	3	2	0.670171	1.091
chr11_27621476_T/A	chr11:27621476_T_A	EPNT_1_2	9	16	2431	4430	6.328	missense_variant	MODERATE	GLDC	English Pointer	6	8	1641	2215	3	3	2	0.670171	1.091
chr11_27621476_T/A	chr11:27621476_T_A	NEWF_1_1	10	18	2430	4428	6.328	missense_variant	MODERATE	GLDC	Newfoundland	6	9	1641	2214	4	2	3	0.670171	1.091
chr11_27621476_T/A	chr11:27621476_T_A	NELK_1_1	21	38	2419	4408	6.328	missense_variant	MODERATE	GLDC	Norwegian Elkhound	13	19	1634	2204	8	5	6	0.670171	1.091
chr11_27621476_T/A	chr11:27621476_T_A	OUTLIER	348	636	2092	3810	6.328	missense_variant	MODERATE	GLDC	NA	247	318	1400	1905	101	146	71	0.670171	1.091
chr11_27621476_T/A	chr11:27621476_T_A	WSSD_1_1	12	22	2428	4424	6.328	missense_variant	MODERATE	GLDC	White Swiss Shepherd Dog	10	11	1637	2212	2	8	1	0.670171	1.091
chr11_27621476_T/A	chr11:27621476_T_A	POMR_1_1	35	68	2405	4378	6.328	missense_variant	MODERATE	GLDC	Pomeranian	26	34	1621	2189	9	17	8	0.670171	1.091
chr11_27621476_T/A	chr11:27621476_T_A	AZWK_1_1	2	4	2438	4442	6.328	missense_variant	MODERATE	GLDC	Azawakh	1	2	1646	2221	1	0	1	0.670171	1.091
chr11_27621476_T/A	chr11:27621476_T_A	BEAR_1_1	1	2	2439	4444	6.328	missense_variant	MODERATE	GLDC	Karelian Bear Dog	1	1	1646	2222	0	1	0	0.670171	1.091
chr11_27621476_T/A	chr11:27621476_T_A	BERD_1_1	1	2	2439	4444	6.328	missense_variant	MODERATE	GLDC	Bearded Collie	1	1	1646	2222	0	1	0	0.670171	1.091
chr11_27621476_T/A	chr11:27621476_T_A	BLUE_1_1	2	4	2438	4442	6.328	missense_variant	MODERATE	GLDC	Bluetick Coonhound	1	2	1646	2221	1	0	1	0.670171	1.091
chr11_27621476_T/A	chr11:27621476_T_A	BOER_1_1	4	8	2436	4438	6.328	missense_variant	MODERATE	GLDC	Boerboel	3	4	1644	2219	1	2	1	0.670171	1.091
chr11_27621476_T/A	chr11:27621476_T_A	BOPD_1_1	5	10	2435	4436	6.328	missense_variant	MODERATE	GLDC	Bourbonnais Pointing Dog	4	5	1643	2218	1	3	1	0.670171	1.091
chr11_27621476_T/A	chr11:27621476_T_A	BORZ_1_1	2	4	2438	4442	6.328	missense_variant	MODERATE	GLDC	Borzoi	2	2	1645	2221	0	2	0	0.670171	1.091
chr11_27621476_T/A	chr11:27621476_T_A	BRTR_1_1	5	10	2435	4436	6.328	missense_variant	MODERATE	GLDC	Black Russian Terrier	3	5	1644	2218	2	1	2	0.670171	1.091
chr11_27621476_T/A	chr11:27621476_T_A	BULM_1_1	5	10	2435	4436	6.328	missense_variant	MODERATE	GLDC	Bullmastiff	3	5	1644	2218	2	1	2	0.670171	1.091
chr11_27621476_T/A	chr11:27621476_T_A	CFOU_1_1	3	6	2437	4440	6.328	missense_variant	MODERATE	GLDC	Cesky Fousek	3	3	1644	2220	0	3	0	0.670171	1.091
chr11_27621476_T/A	chr11:27621476_T_A	CHBR_1_1	7	14	2433	4432	6.328	missense_variant	MODERATE	GLDC	Chesapeake Bay Retriever	5	7	1642	2216	2	3	2	0.670171	1.091
chr11_27621476_T/A	chr11:27621476_T_A	CLUP_GR_1_1	10	20	2430	4426	6.328	missense_variant	MODERATE	GLDC	Wolf	9	10	1638	2213	1	8	1	0.670171	1.091
chr11_27621476_T/A	chr11:27621476_T_A	CLUP_PT_1_1	2	4	2438	4442	6.328	missense_variant	MODERATE	GLDC	Wolf	1	2	1646	2221	1	0	1	0.670171	1.091
chr11_27621476_T/A	chr11:27621476_T_A	CTLB_1_1	3	6	2437	4440	6.328	missense_variant	MODERATE	GLDC	Catalburun	2	3	1645	2220	1	1	1	0.670171	1.091
chr11_27621476_T/A	chr11:27621476_T_A	ELOD_1_1	5	10	2435	4436	6.328	missense_variant	MODERATE	GLDC	Elo	5	5	1642	2218	0	5	0	0.670171	1.091
chr11_27621476_T/A	chr11:27621476_T_A	FBUL_1_1	7	14	2433	4432	6.328	missense_variant	MODERATE	GLDC	French Bulldog	5	7	1642	2216	2	3	2	0.670171	1.091
chr11_27621476_T/A	chr11:27621476_T_A	FINH_1_1	6	12	2434	4434	6.328	missense_variant	MODERATE	GLDC	Finnish Hound	4	6	1643	2217	2	2	2	0.670171	1.091
chr11_27621476_T/A	chr11:27621476_T_A	FONN_1_1	1	2	2439	4444	6.328	missense_variant	MODERATE	GLDC	Fonni's Dog	1	1	1646	2222	0	1	0	0.670171	1.091
chr11_27621476_T/A	chr11:27621476_T_A	GORD_1_1	1	2	2439	4444	6.328	missense_variant	MODERATE	GLDC	Gordon Setter	1	1	1646	2222	0	1	0	0.670171	1.091
chr11_27621476_T/A	chr11:27621476_T_A	GPYR_1_1	6	12	2434	4434	6.328	missense_variant	MODERATE	GLDC	Great Pyrenees	4	6	1643	2217	2	2	2	0.670171	1.091
chr11_27621476_T/A	chr11:27621476_T_A	GREY_1_1	2	4	2438	4442	6.328	missense_variant	MODERATE	GLDC	Greyhound	2	2	1645	2221	0	2	0	0.670171	1.091
chr11_27621476_T/A	chr11:27621476_T_A	HAVA_1_1	2	4	2438	4442	6.328	missense_variant	MODERATE	GLDC	Havanese	2	2	1645	2221	0	2	0	0.670171	1.091
chr11_27621476_T/A	chr11:27621476_T_A	KISH_1_1	3	6	2437	4440	6.328	missense_variant	MODERATE	GLDC	Kishu	3	3	1644	2220	0	3	0	0.670171	1.091
chr11_27621476_T/A	chr11:27621476_T_A	MALT_1_1	5	10	2435	4436	6.328	missense_variant	MODERATE	GLDC	Maltese	4	5	1643	2218	1	3	1	0.670171	1.091
chr11_27621476_T/A	chr11:27621476_T_A	MANT_1_1	9	18	2431	4428	6.328	missense_variant	MODERATE	GLDC	Manchester Terrier (Standard)	6	9	1641	2214	3	3	3	0.670171	1.091
chr11_27621476_T/A	chr11:27621476_T_A	MAST_1_1	9	18	2431	4428	6.328	missense_variant	MODERATE	GLDC	Mastiff	7	9	1640	2214	2	5	2	0.670171	1.091
chr11_27621476_T/A	chr11:27621476_T_A	MJMA_1_1	3	6	2437	4440	6.328	missense_variant	MODERATE	GLDC	Majorca Mastiff	3	3	1644	2220	0	3	0	0.670171	1.091
chr11_27621476_T/A	chr11:27621476_T_A	NOWT_1_1	6	12	2434	4434	6.328	missense_variant	MODERATE	GLDC	Norwich Terrier	4	6	1643	2217	2	2	2	0.670171	1.091
chr11_27621476_T/A	chr11:27621476_T_A	PHAR_1_1	5	10	2435	4436	6.328	missense_variant	MODERATE	GLDC	Pharaoh Hound	4	5	1643	2218	1	3	1	0.670171	1.091
chr11_27621476_T/A	chr11:27621476_T_A	POSA_1_1	1	2	2439	4444	6.328	missense_variant	MODERATE	GLDC	Posavac Hound	1	1	1646	2222	0	1	0	0.670171	1.091
chr11_27621476_T/A	chr11:27621476_T_A	SCPD_1_1	4	8	2436	4438	6.328	missense_variant	MODERATE	GLDC	Schapendoes	3	4	1644	2219	1	2	1	0.670171	1.091
chr11_27621476_T/A	chr11:27621476_T_A	SKWH_1_1	2	4	2438	4442	6.328	missense_variant	MODERATE	GLDC	Silken Windhound	2	2	1645	2221	0	2	0	0.670171	1.091
chr11_27621476_T/A	chr11:27621476_T_A	SKYE_1_1	2	4	2438	4442	6.328	missense_variant	MODERATE	GLDC	Skye Terrier	2	2	1645	2221	0	2	0	0.670171	1.091
chr11_27621476_T/A	chr11:27621476_T_A	SLCU_1_1	7	14	2433	4432	6.328	missense_variant	MODERATE	GLDC	Slovak Cuvac	5	7	1642	2216	2	3	2	0.670171	1.091
chr11_27621476_T/A	chr11:27621476_T_A	SPWD_1_1	4	8	2436	4438	6.328	missense_variant	MODERATE	GLDC	Spanish Water Dog	3	4	1644	2219	1	2	1	0.670171	1.091
chr11_27621476_T/A	chr11:27621476_T_A	SVAL_1_1	4	8	2436	4438	6.328	missense_variant	MODERATE	GLDC	Swedish Vallhund	4	4	1643	2219	0	4	0	0.670171	1.091
chr11_27621476_T/A	chr11:27621476_T_A	WSSP_1_1	4	8	2436	4438	6.328	missense_variant	MODERATE	GLDC	Welsh Springer Spaniel	4	4	1643	2219	0	4	0	0.670171	1.091
chr11_27621476_T/A	chr11:27621476_T_A	RTVB_1_1	6	12	2434	4434	6.328	missense_variant	MODERATE	GLDC	Russian Tsvetnaya Bolonka	6	6	1641	2217	0	6	0	0.670171	1.091
chr11_27621476_T/A	chr11:27621476_T_A	TERV_1_1	1	2	2439	4444	6.328	missense_variant	MODERATE	GLDC	Belgian Tervuren	1	1	1646	2222	0	1	0	0.670171	1.091
chr11_27621476_T/A	chr11:27621476_T_A	ILIR_2_2	1	2	2439	4444	6.328	missense_variant	MODERATE	GLDC	Molosi Ilir	1	1	1646	2222	0	1	0	0.670171	1.091
chr11_27621476_T/A	chr11:27621476_T_A	BRGV_1_1	5	10	2435	4436	6.328	missense_variant	MODERATE	GLDC	Briquet Griffon Vendeen	4	5	1643	2218	1	3	1	0.670171	1.091
chr11_27621476_T/A	chr11:27621476_T_A	EPNT_2_2	2	4	2438	4442	6.328	missense_variant	MODERATE	GLDC	English Pointer	2	2	1645	2221	0	2	0	0.670171	1.091
chr11_27621476_T/A	chr11:27621476_T_A	SARP_1_1	5	10	2435	4436	6.328	missense_variant	MODERATE	GLDC	Sarplaninac	4	5	1643	2218	1	3	1	0.670171	1.091
chr11_27621476_T/A	chr11:27621476_T_A	VILL_KE_1_1	17	36	2423	4410	6.328	missense_variant	MODERATE	GLDC	NA	12	18	1635	2205	5	7	6	0.670171	1.091
chr11_27621476_T/A	chr11:27621476_T_A	BMAL_1_1	15	32	2425	4414	6.328	missense_variant	MODERATE	GLDC	Belgian Malinois	13	16	1634	2207	2	11	3	0.670171	1.091
chr11_27621476_T/A	chr11:27621476_T_A	TPOO_1_1	8	18	2432	4428	6.328	missense_variant	MODERATE	GLDC	Toy Poodle	6	9	1641	2214	2	4	3	0.670171	1.091
chr11_27621476_T/A	chr11:27621476_T_A	VIZS_1_1	7	16	2433	4430	6.328	missense_variant	MODERATE	GLDC	Vizsla	6	8	1641	2215	1	5	2	0.670171	1.091
chr11_27621476_T/A	chr11:27621476_T_A	DOBP_1_1	6	14	2434	4432	6.328	missense_variant	MODERATE	GLDC	Doberman Pinscher	4	7	1643	2216	2	2	3	0.670171	1.091
chr11_27621476_T/A	chr11:27621476_T_A	EGTT_1_1	6	14	2434	4432	6.328	missense_variant	MODERATE	GLDC	English Toy Terrier	4	7	1643	2216	2	2	3	0.670171	1.091
chr11_27621476_T/A	chr11:27621476_T_A	AFOX_1_1	5	12	2435	4434	6.328	missense_variant	MODERATE	GLDC	American Foxhound	5	6	1642	2217	0	5	1	0.670171	1.091
chr11_27621476_T/A	chr11:27621476_T_A	AUST_1_1	5	12	2435	4434	6.328	missense_variant	MODERATE	GLDC	Australian Terrier	3	6	1644	2217	2	1	3	0.670171	1.091
chr11_27621476_T/A	chr11:27621476_T_A	GLEN_1_1	5	12	2435	4434	6.328	missense_variant	MODERATE	GLDC	Glen of Imaal Terrier	4	6	1643	2217	1	3	2	0.670171	1.091
chr11_27621476_T/A	chr11:27621476_T_A	HOVA_1_1	5	12	2435	4434	6.328	missense_variant	MODERATE	GLDC	Hovawart	4	6	1643	2217	1	3	2	0.670171	1.091
chr11_27621476_T/A	chr11:27621476_T_A	POSD_1_1	5	12	2435	4434	6.328	missense_variant	MODERATE	GLDC	Portuguese Sheepdog	4	6	1643	2217	1	3	2	0.670171	1.091
chr11_27621476_T/A	chr11:27621476_T_A	AUSS_1_1	5	12	2435	4434	6.328	missense_variant	MODERATE	GLDC	Australian Shepherd	4	6	1643	2217	1	3	2	0.670171	1.091
chr11_27621476_T/A	chr11:27621476_T_A	NEAP_1_1	5	12	2435	4434	6.328	missense_variant	MODERATE	GLDC	Neapolitan Mastiff	4	6	1643	2217	1	3	2	0.670171	1.091
chr11_27621476_T/A	chr11:27621476_T_A	BOLO_1_1	4	10	2436	4436	6.328	missense_variant	MODERATE	GLDC	Bolognese	2	5	1645	2218	2	0	3	0.670171	1.091
chr11_27621476_T/A	chr11:27621476_T_A	CESK_1_1	4	10	2436	4436	6.328	missense_variant	MODERATE	GLDC	Cesky Terrier	4	5	1643	2218	0	4	1	0.670171	1.091
chr11_27621476_T/A	chr11:27621476_T_A	DALM_1_1	4	10	2436	4436	6.328	missense_variant	MODERATE	GLDC	Dalmatian	3	5	1644	2218	1	2	2	0.670171	1.091
chr11_27621476_T/A	chr11:27621476_T_A	KARA_1_1	4	10	2436	4436	6.328	missense_variant	MODERATE	GLDC	Karakachan	3	5	1644	2218	1	2	2	0.670171	1.091
chr11_27621476_T/A	chr11:27621476_T_A	LAGO_1_1	4	10	2436	4436	6.328	missense_variant	MODERATE	GLDC	Lagotto Romagnolo	3	5	1644	2218	1	2	2	0.670171	1.091
chr11_27621476_T/A	chr11:27621476_T_A	TYFX_1_1	8	20	2432	4426	6.328	missense_variant	MODERATE	GLDC	Toy Fox Terrier	8	10	1639	2213	0	8	2	0.670171	1.091
chr11_27621476_T/A	chr11:27621476_T_A	GWHP_1_1	4	10	2436	4436	6.328	missense_variant	MODERATE	GLDC	German Wirehaired Pointer	4	5	1643	2218	0	4	1	0.670171	1.091
chr11_27621476_T/A	chr11:27621476_T_A	VILL_NP_1_1	4	10	2436	4436	6.328	missense_variant	MODERATE	GLDC	NA	3	5	1644	2218	1	2	2	0.670171	1.091
chr11_27621476_T/A	chr11:27621476_T_A	BELS_1_1	11	28	2429	4418	6.328	missense_variant	MODERATE	GLDC	Belgian Sheepdog	8	14	1639	2209	3	5	6	0.670171	1.091
chr11_27621476_T/A	chr11:27621476_T_A	CRSP_1_1	3	8	2437	4438	6.328	missense_variant	MODERATE	GLDC	Croatian Sheepdog	3	4	1644	2219	0	3	1	0.670171	1.091
chr11_27621476_T/A	chr11:27621476_T_A	GPIN_1_1	3	8	2437	4438	6.328	missense_variant	MODERATE	GLDC	German Pinscher	3	4	1644	2219	0	3	1	0.670171	1.091
chr11_27621476_T/A	chr11:27621476_T_A	KUVZ_1_1	6	16	2434	4430	6.328	missense_variant	MODERATE	GLDC	Kuvasz	5	8	1642	2215	1	4	3	0.670171	1.091
chr11_27621476_T/A	chr11:27621476_T_A	NBUH_1_1	3	8	2437	4438	6.328	missense_variant	MODERATE	GLDC	Norwegian Buhund	3	4	1644	2219	0	3	1	0.670171	1.091
chr11_27621476_T/A	chr11:27621476_T_A	NSDT_1_1	3	8	2437	4438	6.328	missense_variant	MODERATE	GLDC	Nova Scotia Duck Tolling Retriever	3	4	1644	2219	0	3	1	0.670171	1.091
chr11_27621476_T/A	chr11:27621476_T_A	RUSH_1_1	3	8	2437	4438	6.328	missense_variant	MODERATE	GLDC	Russian Hound	3	4	1644	2219	0	3	1	0.670171	1.091
chr11_27621476_T/A	chr11:27621476_T_A	PERH_1_2	3	8	2437	4438	6.328	missense_variant	MODERATE	GLDC	Peruvian Hairless	3	4	1644	2219	0	3	1	0.670171	1.091
chr11_27621476_T/A	chr11:27621476_T_A	VILL_CN_2_2	3	8	2437	4438	6.328	missense_variant	MODERATE	GLDC	NA	3	4	1644	2219	0	3	1	0.670171	1.091
chr11_27621476_T/A	chr11:27621476_T_A	SLAP_1_1	3	8	2437	4438	6.328	missense_variant	MODERATE	GLDC	Swedish Lapphund	3	4	1644	2219	0	3	1	0.670171	1.091
chr11_27621476_T/A	chr11:27621476_T_A	SEAL_1_1	5	14	2435	4432	6.328	missense_variant	MODERATE	GLDC	Sealyham Terrier	5	7	1642	2216	0	5	2	0.670171	1.091
chr11_27621476_T/A	chr11:27621476_T_A	BICH_1_1	4	12	2436	4434	6.328	missense_variant	MODERATE	GLDC	Bichon Frise	3	6	1644	2217	1	2	3	0.670171	1.091
chr11_27621476_T/A	chr11:27621476_T_A	DARG_1_1	2	6	2438	4440	6.328	missense_variant	MODERATE	GLDC	Dogo Argentino	2	3	1645	2220	0	2	1	0.670171	1.091
chr11_27621476_T/A	chr11:27621476_T_A	GHND_1_1	4	12	2436	4434	6.328	missense_variant	MODERATE	GLDC	German Hound	4	6	1643	2217	0	4	2	0.670171	1.091
chr11_27621476_T/A	chr11:27621476_T_A	SROV_1_1	2	6	2438	4440	6.328	missense_variant	MODERATE	GLDC	South Russian Ovcharka	2	3	1645	2220	0	2	1	0.670171	1.091
chr11_27621476_T/A	chr11:27621476_T_A	TURM_1_1	2	6	2438	4440	6.328	missense_variant	MODERATE	GLDC	Turkish Mastiff	2	3	1645	2220	0	2	1	0.670171	1.091
chr11_27621476_T/A	chr11:27621476_T_A	IRSE_1_1	2	6	2438	4440	6.328	missense_variant	MODERATE	GLDC	Irish Setter	2	3	1645	2220	0	2	1	0.670171	1.091
chr11_27621476_T/A	chr11:27621476_T_A	CLUP_IR_1_1	2	6	2438	4440	6.328	missense_variant	MODERATE	GLDC	Wolf	2	3	1645	2220	0	2	1	0.670171	1.091
chr11_27621476_T/A	chr11:27621476_T_A	AHRT_1_1	3	10	2437	4436	6.328	missense_variant	MODERATE	GLDC	American Hairless Terrier	3	5	1644	2218	0	3	2	0.670171	1.091
chr11_27621476_T/A	chr11:27621476_T_A	ESET_1_1	3	10	2437	4436	6.328	missense_variant	MODERATE	GLDC	English Setter	2	5	1645	2218	1	1	3	0.670171	1.091
chr11_27621476_T/A	chr11:27621476_T_A	FINS_1_1	3	10	2437	4436	6.328	missense_variant	MODERATE	GLDC	Finnish Spitz	2	5	1645	2218	1	1	3	0.670171	1.091
chr11_27621476_T/A	chr11:27621476_T_A	SKIP_1_1	3	10	2437	4436	6.328	missense_variant	MODERATE	GLDC	Schipperke	2	5	1645	2218	1	1	3	0.670171	1.091
chr11_27621476_T/A	chr11:27621476_T_A	ZAGR_1_1	6	20	2434	4426	6.328	missense_variant	MODERATE	GLDC	Zagar	6	10	1641	2213	0	6	4	0.670171	1.091
chr11_27621476_T/A	chr11:27621476_T_A	GRSD_1_2	7	24	2433	4422	6.328	missense_variant	MODERATE	GLDC	German Shepherd Dog	5	12	1642	2211	2	3	7	0.670171	1.091
chr11_27621476_T/A	chr11:27621476_T_A	KROM_1_1	4	14	2436	4432	6.328	missense_variant	MODERATE	GLDC	Kromfohrlander	3	7	1644	2216	1	2	4	0.670171	1.091
chr11_27621476_T/A	chr11:27621476_T_A	SPIN_1_1	4	14	2436	4432	6.328	missense_variant	MODERATE	GLDC	Spinone Italiano	4	7	1643	2216	0	4	3	0.670171	1.091
chr11_27621476_T/A	chr11:27621476_T_A	THAI_1_1	10	36	2430	4410	6.328	missense_variant	MODERATE	GLDC	Thai Ridgeback	8	18	1639	2205	2	6	10	0.670171	1.091
chr11_27621476_T/A	chr11:27621476_T_A	PTWD_1_1	6	22	2434	4424	6.328	missense_variant	MODERATE	GLDC	Portuguese Water Dog	4	11	1643	2212	2	2	7	0.670171	1.091
chr11_27621476_T/A	chr11:27621476_T_A	AFGH_1_1	1	4	2439	4442	6.328	missense_variant	MODERATE	GLDC	Afghan Hound	1	2	1646	2221	0	1	1	0.670171	1.091
chr11_27621476_T/A	chr11:27621476_T_A	BANO_1_1	3	12	2437	4434	6.328	missense_variant	MODERATE	GLDC	Basset Artesien Normand	2	6	1645	2217	1	1	4	0.670171	1.091
chr11_27621476_T/A	chr11:27621476_T_A	CIRN_1_1	3	12	2437	4434	6.328	missense_variant	MODERATE	GLDC	Cirneco dell'Etna	3	6	1644	2217	0	3	3	0.670171	1.091
chr11_27621476_T/A	chr11:27621476_T_A	CLUP_US_1_1	3	12	2437	4434	6.328	missense_variant	MODERATE	GLDC	Wolf	2	6	1645	2217	1	1	4	0.670171	1.091
chr11_27621476_T/A	chr11:27621476_T_A	DANE_1_1	1	4	2439	4442	6.328	missense_variant	MODERATE	GLDC	Great Dane	1	2	1646	2221	0	1	1	0.670171	1.091
chr11_27621476_T/A	chr11:27621476_T_A	HUSK_1_1	1	4	2439	4442	6.328	missense_variant	MODERATE	GLDC	Siberian Husky	1	2	1646	2221	0	1	1	0.670171	1.091
chr11_27621476_T/A	chr11:27621476_T_A	SALU_1_1	2	8	2438	4438	6.328	missense_variant	MODERATE	GLDC	Saluki	2	4	1645	2219	0	2	2	0.670171	1.091
chr11_27621476_T/A	chr11:27621476_T_A	STBY_1_1	2	8	2438	4438	6.328	missense_variant	MODERATE	GLDC	Stabyhoun	2	4	1645	2219	0	2	2	0.670171	1.091
chr11_27621476_T/A	chr11:27621476_T_A	WHWT_1_1	4	16	2436	4430	6.328	missense_variant	MODERATE	GLDC	West Highland White Terrier	4	8	1643	2215	0	4	4	0.670171	1.091
chr11_27621476_T/A	chr11:27621476_T_A	BORD_1_1	14	56	2426	4390	6.328	missense_variant	MODERATE	GLDC	Border Collie	12	28	1635	2195	2	10	16	0.670171	1.091
chr11_27621476_T/A	chr11:27621476_T_A	SCWT_1_1	2	8	2438	4438	6.328	missense_variant	MODERATE	GLDC	Soft Coated Wheaten Terrier	2	4	1645	2219	0	2	2	0.670171	1.091
chr11_27621476_T/A	chr11:27621476_T_A	ACKR_1_1	4	18	2436	4428	6.328	missense_variant	MODERATE	GLDC	American Cocker Spaniel	3	9	1644	2214	1	2	6	0.670171	1.091
chr11_27621476_T/A	chr11:27621476_T_A	BEDT_1_1	3	14	2437	4432	6.328	missense_variant	MODERATE	GLDC	Bedlington Terrier	2	7	1645	2216	1	1	5	0.670171	1.091
chr11_27621476_T/A	chr11:27621476_T_A	PULI_1_1	3	14	2437	4432	6.328	missense_variant	MODERATE	GLDC	Puli	3	7	1644	2216	0	3	4	0.670171	1.091
chr11_27621476_T/A	chr11:27621476_T_A	SLOU_1_1	3	14	2437	4432	6.328	missense_variant	MODERATE	GLDC	Sloughi	3	7	1644	2216	0	3	4	0.670171	1.091
chr11_27621476_T/A	chr11:27621476_T_A	SAMO_1_1	9	44	2431	4402	6.328	missense_variant	MODERATE	GLDC	Samoyed	8	22	1639	2201	1	7	14	0.670171	1.091
chr11_27621476_T/A	chr11:27621476_T_A	BEAU_1_1	2	10	2438	4436	6.328	missense_variant	MODERATE	GLDC	Beauceron	2	5	1645	2218	0	2	3	0.670171	1.091
chr11_27621476_T/A	chr11:27621476_T_A	BFDB_1_1	2	10	2438	4436	6.328	missense_variant	MODERATE	GLDC	Basset Fauve de Bretagne	2	5	1645	2218	0	2	3	0.670171	1.091
chr11_27621476_T/A	chr11:27621476_T_A	BMSH_1_1	2	10	2438	4436	6.328	missense_variant	MODERATE	GLDC	Bavarian Mountain Scent Hound	2	5	1645	2218	0	2	3	0.670171	1.091
chr11_27621476_T/A	chr11:27621476_T_A	CHIN_1_1	2	10	2438	4436	6.328	missense_variant	MODERATE	GLDC	Japanese Chin	2	5	1645	2218	0	2	3	0.670171	1.091
chr11_27621476_T/A	chr11:27621476_T_A	CSHD_1_1	2	10	2438	4436	6.328	missense_variant	MODERATE	GLDC	Catalan Sheepdog	2	5	1645	2218	0	2	3	0.670171	1.091
chr11_27621476_T/A	chr11:27621476_T_A	DAND_1_1	2	10	2438	4436	6.328	missense_variant	MODERATE	GLDC	Dandie Dinmont Terrier	2	5	1645	2218	0	2	3	0.670171	1.091
chr11_27621476_T/A	chr11:27621476_T_A	NORB_1_1	2	10	2438	4436	6.328	missense_variant	MODERATE	GLDC	Norrbottenspetz	2	5	1645	2218	0	2	3	0.670171	1.091
chr11_27621476_T/A	chr11:27621476_T_A	PUMI_1_1	2	10	2438	4436	6.328	missense_variant	MODERATE	GLDC	Pumi	2	5	1645	2218	0	2	3	0.670171	1.091
chr11_27621476_T/A	chr11:27621476_T_A	JSPZ_1_1	4	22	2436	4424	6.328	missense_variant	MODERATE	GLDC	Japanese Spitz	4	11	1643	2212	0	4	7	0.670171	1.091
chr11_27621476_T/A	chr11:27621476_T_A	CAAN_1_1	1	6	2439	4440	6.328	missense_variant	MODERATE	GLDC	Canaan Dog	1	3	1646	2220	0	1	2	0.670171	1.091
chr11_27621476_T/A	chr11:27621476_T_A	ESHP_1_1	1	6	2439	4440	6.328	missense_variant	MODERATE	GLDC	English Shepherd	1	3	1646	2220	0	1	2	0.670171	1.091
chr11_27621476_T/A	chr11:27621476_T_A	ESMD_1_1	2	12	2438	4434	6.328	missense_variant	MODERATE	GLDC	Estrela Mountain Dog	2	6	1645	2217	0	2	4	0.670171	1.091
chr11_27621476_T/A	chr11:27621476_T_A	FRSP_1_1	2	12	2438	4434	6.328	missense_variant	MODERATE	GLDC	French Spaniel	2	6	1645	2217	0	2	4	0.670171	1.091
chr11_27621476_T/A	chr11:27621476_T_A	IRIT_1_1	1	6	2439	4440	6.328	missense_variant	MODERATE	GLDC	Irish Terrier	1	3	1646	2220	0	1	2	0.670171	1.091
chr11_27621476_T/A	chr11:27621476_T_A	VILL_AC_1_1	1	6	2439	4440	6.328	missense_variant	MODERATE	GLDC	NA	1	3	1646	2220	0	1	2	0.670171	1.091
chr11_27621476_T/A	chr11:27621476_T_A	WHPG_1_1	2	12	2438	4434	6.328	missense_variant	MODERATE	GLDC	Wirehaired Pointing Griffon	2	6	1645	2217	0	2	4	0.670171	1.091
chr11_27621476_T/A	chr11:27621476_T_A	REDB_1_1	1	6	2439	4440	6.328	missense_variant	MODERATE	GLDC	Redbone Coonhound	1	3	1646	2220	0	1	2	0.670171	1.091
chr11_27621476_T/A	chr11:27621476_T_A	MPIN_1_1	1	6	2439	4440	6.328	missense_variant	MODERATE	GLDC	Miniature Pinscher	1	3	1646	2220	0	1	2	0.670171	1.091
chr11_27621476_T/A	chr11:27621476_T_A	LEON_1_1	6	38	2434	4408	6.328	missense_variant	MODERATE	GLDC	Leonberger	6	19	1641	2204	0	6	13	0.670171	1.091
chr11_27621476_T/A	chr11:27621476_T_A	ARIP_1_1	1	8	2439	4438	6.328	missense_variant	MODERATE	GLDC	Ariege Pointer	1	4	1646	2219	0	1	3	0.670171	1.091
chr11_27621476_T/A	chr11:27621476_T_A	CZEC_1_1	1	8	2439	4438	6.328	missense_variant	MODERATE	GLDC	Czechoslovakian Wolfdog	1	4	1646	2219	0	1	3	0.670171	1.091
chr11_27621476_T/A	chr11:27621476_T_A	GSHP_1_1	1	8	2439	4438	6.328	missense_variant	MODERATE	GLDC	German Shorthaired Pointer	1	4	1646	2219	0	1	3	0.670171	1.091
chr11_27621476_T/A	chr11:27621476_T_A	SAAR_1_1	1	8	2439	4438	6.328	missense_variant	MODERATE	GLDC	Saarloos Wolfdog	1	4	1646	2219	0	1	3	0.670171	1.091
chr11_27621476_T/A	chr11:27621476_T_A	BSJI_1_1	2	16	2438	4430	6.328	missense_variant	MODERATE	GLDC	Basenji	2	8	1645	2215	0	2	6	0.670171	1.091
chr11_27621476_T/A	chr11:27621476_T_A	COLL_1_1	3	26	2437	4420	6.328	missense_variant	MODERATE	GLDC	Collie	3	13	1644	2210	0	3	10	0.670171	1.091
chr11_27621476_T/A	chr11:27621476_T_A	BOYK_1_1	1	10	2439	4436	6.328	missense_variant	MODERATE	GLDC	Boykin Spaniel	1	5	1646	2218	0	1	4	0.670171	1.091
chr11_27621476_T/A	chr11:27621476_T_A	BRFR_1_1	1	10	2439	4436	6.328	missense_variant	MODERATE	GLDC	Braques Francais	1	5	1646	2218	0	1	4	0.670171	1.091
chr11_27621476_T/A	chr11:27621476_T_A	RHOD_1_1	1	10	2439	4436	6.328	missense_variant	MODERATE	GLDC	Rhodesian Ridgeback	1	5	1646	2218	0	1	4	0.670171	1.091
chr11_27621476_T/A	chr11:27621476_T_A	ENTB_1_1	1	12	2439	4434	6.328	missense_variant	MODERATE	GLDC	Entlebucher Mountain Dog	1	6	1646	2217	0	1	5	0.670171	1.091
chr11_27621476_T/A	chr11:27621476_T_A	ICES_1_1	1	12	2439	4434	6.328	missense_variant	MODERATE	GLDC	Icelandic Sheepdog	1	6	1646	2217	0	1	5	0.670171	1.091
chr11_27621476_T/A	chr11:27621476_T_A	BASS_1_1	1	14	2439	4432	6.328	missense_variant	MODERATE	GLDC	Basset Hound	1	7	1646	2216	0	1	6	0.670171	1.091
chr11_27621476_T/A	chr11:27621476_T_A	BRIT_1_1	1	16	2439	4430	6.328	missense_variant	MODERATE	GLDC	Brittany	1	8	1646	2215	0	1	7	0.670171	1.091
chr11_27621476_T/A	chr11:27621476_T_A	SSHP_1_1	2	50	2438	4396	6.328	missense_variant	MODERATE	GLDC	Shetland Sheepdog	2	25	1645	2198	0	2	23	0.670171	1.091
chr9_5508966_T/C	chr9:5508966_T_C	AFGH_1_1	4	4	2335	4466	8.819	missense_variant	MODERATE	EVPL	Afghan Hound	2	2	1614	2233	2	0	0	0.593899	1
chr9_5508966_T/C	chr9:5508966_T_C	AHRT_1_1	10	10	2329	4460	8.819	missense_variant	MODERATE	EVPL	American Hairless Terrier	5	5	1611	2230	5	0	0	0.593899	1
chr9_5508966_T/C	chr9:5508966_T_C	BEAR_1_1	2	2	2337	4468	8.819	missense_variant	MODERATE	EVPL	Karelian Bear Dog	1	1	1615	2234	1	0	0	0.593899	1
chr9_5508966_T/C	chr9:5508966_T_C	BEAU_1_1	10	10	2329	4460	8.819	missense_variant	MODERATE	EVPL	Beauceron	5	5	1611	2230	5	0	0	0.593899	1
chr9_5508966_T/C	chr9:5508966_T_C	BORT_1_1	8	8	2331	4462	8.819	missense_variant	MODERATE	EVPL	Border Terrier	4	4	1612	2231	4	0	0	0.593899	1
chr9_5508966_T/C	chr9:5508966_T_C	BOXR_1_1	12	12	2327	4458	8.819	missense_variant	MODERATE	EVPL	Boxer	6	6	1610	2229	6	0	0	0.593899	1
chr9_5508966_T/C	chr9:5508966_T_C	BPIC_1_1	22	22	2317	4448	8.819	missense_variant	MODERATE	EVPL	Berger Picard	11	11	1605	2224	11	0	0	0.593899	1
chr9_5508966_T/C	chr9:5508966_T_C	BULD_1_1	10	10	2329	4460	8.819	missense_variant	MODERATE	EVPL	Bulldog	5	5	1611	2230	5	0	0	0.593899	1
chr9_5508966_T/C	chr9:5508966_T_C	CESK_1_1	10	10	2329	4460	8.819	missense_variant	MODERATE	EVPL	Cesky Terrier	5	5	1611	2230	5	0	0	0.593899	1
chr9_5508966_T/C	chr9:5508966_T_C	CLUP_GR_1_1	22	22	2317	4448	8.819	missense_variant	MODERATE	EVPL	Wolf	11	11	1605	2224	11	0	0	0.593899	1
chr9_5508966_T/C	chr9:5508966_T_C	CLUP_PT_1_1	4	4	2335	4466	8.819	missense_variant	MODERATE	EVPL	Wolf	2	2	1614	2233	2	0	0	0.593899	1
chr9_5508966_T/C	chr9:5508966_T_C	DAND_1_1	10	10	2329	4460	8.819	missense_variant	MODERATE	EVPL	Dandie Dinmont Terrier	5	5	1611	2230	5	0	0	0.593899	1
chr9_5508966_T/C	chr9:5508966_T_C	DANE_1_1	4	4	2335	4466	8.819	missense_variant	MODERATE	EVPL	Great Dane	2	2	1614	2233	2	0	0	0.593899	1
chr9_5508966_T/C	chr9:5508966_T_C	FBUL_1_1	14	14	2325	4456	8.819	missense_variant	MODERATE	EVPL	French Bulldog	7	7	1609	2228	7	0	0	0.593899	1
chr9_5508966_T/C	chr9:5508966_T_C	ITGY_1_1	2	2	2337	4468	8.819	missense_variant	MODERATE	EVPL	Italian Greyhound	1	1	1615	2234	1	0	0	0.593899	1
chr9_5508966_T/C	chr9:5508966_T_C	LOWC_1_1	8	8	2331	4462	8.819	missense_variant	MODERATE	EVPL	Lowchen	4	4	1612	2231	4	0	0	0.593899	1
chr9_5508966_T/C	chr9:5508966_T_C	MAAG_1_1	12	12	2327	4458	8.819	missense_variant	MODERATE	EVPL	Magyar Agar	6	6	1610	2229	6	0	0	0.593899	1
chr9_5508966_T/C	chr9:5508966_T_C	NLUN_1_1	2	2	2337	4468	8.819	missense_variant	MODERATE	EVPL	Norwegian Lundehund	1	1	1615	2234	1	0	0	0.593899	1
chr9_5508966_T/C	chr9:5508966_T_C	NSDT_1_1	8	8	2331	4462	8.819	missense_variant	MODERATE	EVPL	Nova Scotia Duck Tolling Retriever	4	4	1612	2231	4	0	0	0.593899	1
chr9_5508966_T/C	chr9:5508966_T_C	PHAR_1_1	10	10	2329	4460	8.819	missense_variant	MODERATE	EVPL	Pharaoh Hound	5	5	1611	2230	5	0	0	0.593899	1
chr9_5508966_T/C	chr9:5508966_T_C	SAAR_1_1	8	8	2331	4462	8.819	missense_variant	MODERATE	EVPL	Saarloos Wolfdog	4	4	1612	2231	4	0	0	0.593899	1
chr9_5508966_T/C	chr9:5508966_T_C	SALU_1_1	6	6	2333	4464	8.819	missense_variant	MODERATE	EVPL	Saluki	3	3	1613	2232	3	0	0	0.593899	1
chr9_5508966_T/C	chr9:5508966_T_C	SROV_1_1	6	6	2333	4464	8.819	missense_variant	MODERATE	EVPL	South Russian Ovcharka	3	3	1613	2232	3	0	0	0.593899	1
chr9_5508966_T/C	chr9:5508966_T_C	VILL_AC_1_1	6	6	2333	4464	8.819	missense_variant	MODERATE	EVPL	NA	3	3	1613	2232	3	0	0	0.593899	1
chr9_5508966_T/C	chr9:5508966_T_C	SCWT_1_1	8	8	2331	4462	8.819	missense_variant	MODERATE	EVPL	Soft Coated Wheaten Terrier	4	4	1612	2231	4	0	0	0.593899	1
chr9_5508966_T/C	chr9:5508966_T_C	PAPI_1_1	6	6	2333	4464	8.819	missense_variant	MODERATE	EVPL	Continental Toy Spaniel (Papillon)	3	3	1613	2232	3	0	0	0.593899	1
chr9_5508966_T/C	chr9:5508966_T_C	CLUP_IR_1_1	6	6	2333	4464	8.819	missense_variant	MODERATE	EVPL	Wolf	3	3	1613	2232	3	0	0	0.593899	1
chr9_5508966_T/C	chr9:5508966_T_C	BULT_1_1	56	56	2283	4414	8.819	missense_variant	MODERATE	EVPL	Bull Terrier	28	28	1588	2207	28	0	0	0.593899	1
chr9_5508966_T/C	chr9:5508966_T_C	XOLO_1_2	4	4	2335	4466	8.819	missense_variant	MODERATE	EVPL	Xoloitzcuintli	2	2	1614	2233	2	0	0	0.593899	1
chr9_5508966_T/C	chr9:5508966_T_C	SRAB_1_1	8	8	2331	4462	8.819	missense_variant	MODERATE	EVPL	Sarabi	4	4	1612	2231	4	0	0	0.593899	1
chr9_5508966_T/C	chr9:5508966_T_C	CLUP_RU_1_1	8	8	2331	4462	8.819	missense_variant	MODERATE	EVPL	Wolf	4	4	1612	2231	4	0	0	0.593899	1
chr9_5508966_T/C	chr9:5508966_T_C	CLUP_SE_1_1	14	14	2325	4456	8.819	missense_variant	MODERATE	EVPL	Wolf	7	7	1609	2228	7	0	0	0.593899	1
chr9_5508966_T/C	chr9:5508966_T_C	AKBH_1_1	2	2	2337	4468	8.819	missense_variant	MODERATE	EVPL	Akbash Dog	1	1	1615	2234	1	0	0	0.593899	1
chr9_5508966_T/C	chr9:5508966_T_C	SAMO_1_1	43	44	2296	4426	8.819	missense_variant	MODERATE	EVPL	Samoyed	22	22	1594	2213	21	1	0	0.593899	1
chr9_5508966_T/C	chr9:5508966_T_C	DOBP_1_1	15	16	2324	4454	8.819	missense_variant	MODERATE	EVPL	Doberman Pinscher	8	8	1608	2227	7	1	0	0.593899	1
chr9_5508966_T/C	chr9:5508966_T_C	CHBR_1_1	13	14	2326	4456	8.819	missense_variant	MODERATE	EVPL	Chesapeake Bay Retriever	7	7	1609	2228	6	1	0	0.593899	1
chr9_5508966_T/C	chr9:5508966_T_C	SHIH_1_1	9	10	2330	4460	8.819	missense_variant	MODERATE	EVPL	Shih Tzu	5	5	1611	2230	4	1	0	0.593899	1
chr9_5508966_T/C	chr9:5508966_T_C	STAF_1_1	9	10	2330	4460	8.819	missense_variant	MODERATE	EVPL	Staffordshire Bull Terrier	5	5	1611	2230	4	1	0	0.593899	1
chr9_5508966_T/C	chr9:5508966_T_C	CLUP_CN_1_2	9	10	2330	4460	8.819	missense_variant	MODERATE	EVPL	Wolf	5	5	1611	2230	4	1	0	0.593899	1
chr9_5508966_T/C	chr9:5508966_T_C	MANT_1_1	16	18	2323	4452	8.819	missense_variant	MODERATE	EVPL	Manchester Terrier (Standard)	9	9	1607	2226	7	2	0	0.593899	1
chr9_5508966_T/C	chr9:5508966_T_C	CKCS_1_1	7	8	2332	4462	8.819	missense_variant	MODERATE	EVPL	Cavalier King Charles Spaniel	4	4	1612	2231	3	1	0	0.593899	1
chr9_5508966_T/C	chr9:5508966_T_C	GREE_1_1	7	8	2332	4462	8.819	missense_variant	MODERATE	EVPL	Greenland Dog	4	4	1612	2231	3	1	0	0.593899	1
chr9_5508966_T/C	chr9:5508966_T_C	PATR_1_1	7	8	2332	4462	8.819	missense_variant	MODERATE	EVPL	Patterdale Terrier	4	4	1612	2231	3	1	0	0.593899	1
chr9_5508966_T/C	chr9:5508966_T_C	SUSX_1_1	7	8	2332	4462	8.819	missense_variant	MODERATE	EVPL	Sussex Spaniel	4	4	1612	2231	3	1	0	0.593899	1
chr9_5508966_T/C	chr9:5508966_T_C	BEAG_1_1	7	8	2332	4462	8.819	missense_variant	MODERATE	EVPL	Beagle	4	4	1612	2231	3	1	0	0.593899	1
chr9_5508966_T/C	chr9:5508966_T_C	CHIH_1_1	12	14	2327	4456	8.819	missense_variant	MODERATE	EVPL	Chihuahua	7	7	1609	2228	5	2	0	0.593899	1
chr9_5508966_T/C	chr9:5508966_T_C	AMAL_1_1	10	12	2329	4458	8.819	missense_variant	MODERATE	EVPL	Alaskan Malamute	5	6	1611	2229	5	0	1	0.593899	1
chr9_5508966_T/C	chr9:5508966_T_C	CAAN_1_1	5	6	2334	4464	8.819	missense_variant	MODERATE	EVPL	Canaan Dog	3	3	1613	2232	2	1	0	0.593899	1
chr9_5508966_T/C	chr9:5508966_T_C	DARG_1_1	5	6	2334	4464	8.819	missense_variant	MODERATE	EVPL	Dogo Argentino	3	3	1613	2232	2	1	0	0.593899	1
chr9_5508966_T/C	chr9:5508966_T_C	HTSV_1_1	5	6	2334	4464	8.819	missense_variant	MODERATE	EVPL	Hamiltonstovare	3	3	1613	2232	2	1	0	0.593899	1
chr9_5508966_T/C	chr9:5508966_T_C	IWOF_1_1	5	6	2334	4464	8.819	missense_variant	MODERATE	EVPL	Irish Wolfhound	3	3	1613	2232	2	1	0	0.593899	1
chr9_5508966_T/C	chr9:5508966_T_C	MJMA_1_1	5	6	2334	4464	8.819	missense_variant	MODERATE	EVPL	Majorca Mastiff	3	3	1613	2232	2	1	0	0.593899	1
chr9_5508966_T/C	chr9:5508966_T_C	RUSH_1_1	10	12	2329	4458	8.819	missense_variant	MODERATE	EVPL	Russian Hound	6	6	1610	2229	4	2	0	0.593899	1
chr9_5508966_T/C	chr9:5508966_T_C	SKIP_1_1	10	12	2329	4458	8.819	missense_variant	MODERATE	EVPL	Schipperke	6	6	1610	2229	4	2	0	0.593899	1
chr9_5508966_T/C	chr9:5508966_T_C	PYMF_1_1	10	12	2329	4458	8.819	missense_variant	MODERATE	EVPL	Pyrenean Mastiff	6	6	1610	2229	4	2	0	0.593899	1
chr9_5508966_T/C	chr9:5508966_T_C	AUSS_1_1	10	12	2329	4458	8.819	missense_variant	MODERATE	EVPL	Australian Shepherd	6	6	1610	2229	4	2	0	0.593899	1
chr9_5508966_T/C	chr9:5508966_T_C	REDB_1_1	5	6	2334	4464	8.819	missense_variant	MODERATE	EVPL	Redbone Coonhound	3	3	1613	2232	2	1	0	0.593899	1
chr9_5508966_T/C	chr9:5508966_T_C	LHSA_1_1	10	12	2329	4458	8.819	missense_variant	MODERATE	EVPL	Lhasa Apso	5	6	1611	2229	5	0	1	0.593899	1
chr9_5508966_T/C	chr9:5508966_T_C	BASS_1_1	13	16	2326	4454	8.819	missense_variant	MODERATE	EVPL	Basset Hound	8	8	1608	2227	5	3	0	0.593899	1
chr9_5508966_T/C	chr9:5508966_T_C	CCRT_1_1	13	16	2326	4454	8.819	missense_variant	MODERATE	EVPL	Curly-Coated Retriever	8	8	1608	2227	5	3	0	0.593899	1
chr9_5508966_T/C	chr9:5508966_T_C	GOLD_1_1	34	42	2305	4428	8.819	missense_variant	MODERATE	EVPL	Golden Retriever	19	21	1597	2214	15	4	2	0.593899	1
chr9_5508966_T/C	chr9:5508966_T_C	AMBD_1_1	8	10	2331	4460	8.819	missense_variant	MODERATE	EVPL	American Bulldog	5	5	1611	2230	3	2	0	0.593899	1
chr9_5508966_T/C	chr9:5508966_T_C	BANO_1_1	8	10	2331	4460	8.819	missense_variant	MODERATE	EVPL	Basset Artesien Normand	5	5	1611	2230	3	2	0	0.593899	1
chr9_5508966_T/C	chr9:5508966_T_C	MUDI_1_1	8	10	2331	4460	8.819	missense_variant	MODERATE	EVPL	Mudi	5	5	1611	2230	3	2	0	0.593899	1
chr9_5508966_T/C	chr9:5508966_T_C	AESK_1_1	11	14	2328	4456	8.819	missense_variant	MODERATE	EVPL	American Eskimo Dog	7	7	1609	2228	4	3	0	0.593899	1
chr9_5508966_T/C	chr9:5508966_T_C	AFOX_1_1	11	14	2328	4456	8.819	missense_variant	MODERATE	EVPL	American Foxhound	7	7	1609	2228	4	3	0	0.593899	1
chr9_5508966_T/C	chr9:5508966_T_C	BRUS_1_1	11	14	2328	4456	8.819	missense_variant	MODERATE	EVPL	Brussels Griffon	7	7	1609	2228	4	3	0	0.593899	1
chr9_5508966_T/C	chr9:5508966_T_C	SHAR_1_1	11	14	2328	4456	8.819	missense_variant	MODERATE	EVPL	Shar Pei	7	7	1609	2228	4	3	0	0.593899	1
chr9_5508966_T/C	chr9:5508966_T_C	BLUE_1_1	3	4	2336	4466	8.819	missense_variant	MODERATE	EVPL	Bluetick Coonhound	2	2	1614	2233	1	1	0	0.593899	1
chr9_5508966_T/C	chr9:5508966_T_C	BOER_1_1	6	8	2333	4462	8.819	missense_variant	MODERATE	EVPL	Boerboel	4	4	1612	2231	2	2	0	0.593899	1
chr9_5508966_T/C	chr9:5508966_T_C	DREV_1_1	9	12	2330	4458	8.819	missense_variant	MODERATE	EVPL	Drever	6	6	1610	2229	3	3	0	0.593899	1
chr9_5508966_T/C	chr9:5508966_T_C	HAVA_1_1	3	4	2336	4466	8.819	missense_variant	MODERATE	EVPL	Havanese	2	2	1614	2233	1	1	0	0.593899	1
chr9_5508966_T/C	chr9:5508966_T_C	HUSK_1_1	3	4	2336	4466	8.819	missense_variant	MODERATE	EVPL	Siberian Husky	2	2	1614	2233	1	1	0	0.593899	1
chr9_5508966_T/C	chr9:5508966_T_C	ICES_1_1	9	12	2330	4458	8.819	missense_variant	MODERATE	EVPL	Icelandic Sheepdog	6	6	1610	2229	3	3	0	0.593899	1
chr9_5508966_T/C	chr9:5508966_T_C	LAEK_1_1	6	8	2333	4462	8.819	missense_variant	MODERATE	EVPL	Belgian Laekenois	3	4	1613	2231	3	0	1	0.593899	1
chr9_5508966_T/C	chr9:5508966_T_C	MSNZ_1_1	9	12	2330	4458	8.819	missense_variant	MODERATE	EVPL	Miniature Schnauzer	5	6	1611	2229	4	1	1	0.593899	1
chr9_5508966_T/C	chr9:5508966_T_C	SKWH_1_1	3	4	2336	4466	8.819	missense_variant	MODERATE	EVPL	Silken Windhound	2	2	1614	2233	1	1	0	0.593899	1
chr9_5508966_T/C	chr9:5508966_T_C	SKYE_1_1	3	4	2336	4466	8.819	missense_variant	MODERATE	EVPL	Skye Terrier	2	2	1614	2233	1	1	0	0.593899	1
chr9_5508966_T/C	chr9:5508966_T_C	SLWP_1_1	6	8	2333	4462	8.819	missense_variant	MODERATE	EVPL	Slovakian Wirehaired Pointer	4	4	1612	2231	2	2	0	0.593899	1
chr9_5508966_T/C	chr9:5508966_T_C	CLUP_CN_2_2	3	4	2336	4466	8.819	missense_variant	MODERATE	EVPL	Wolf	2	2	1614	2233	1	1	0	0.593899	1
chr9_5508966_T/C	chr9:5508966_T_C	BSJI_1_1	12	16	2327	4454	8.819	missense_variant	MODERATE	EVPL	Basenji	8	8	1608	2227	4	4	0	0.593899	1
chr9_5508966_T/C	chr9:5508966_T_C	YORK_1_1	10	14	2329	4456	8.819	missense_variant	MODERATE	EVPL	Yorkshire Terrier	7	7	1609	2228	3	4	0	0.593899	1
chr9_5508966_T/C	chr9:5508966_T_C	VILL_KE_1_1	24	34	2315	4436	8.819	missense_variant	MODERATE	EVPL	NA	17	17	1599	2218	7	10	0	0.593899	1
chr9_5508966_T/C	chr9:5508966_T_C	BFDB_1_1	7	10	2332	4460	8.819	missense_variant	MODERATE	EVPL	Basset Fauve de Bretagne	5	5	1611	2230	2	3	0	0.593899	1
chr9_5508966_T/C	chr9:5508966_T_C	BOLO_1_1	7	10	2332	4460	8.819	missense_variant	MODERATE	EVPL	Bolognese	4	5	1612	2230	3	1	1	0.593899	1
chr9_5508966_T/C	chr9:5508966_T_C	BRTR_1_1	7	10	2332	4460	8.819	missense_variant	MODERATE	EVPL	Black Russian Terrier	5	5	1611	2230	2	3	0	0.593899	1
chr9_5508966_T/C	chr9:5508966_T_C	GBGV_1_1	7	10	2332	4460	8.819	missense_variant	MODERATE	EVPL	Grand Basset Griffon Vendeen	4	5	1612	2230	3	1	1	0.593899	1
chr9_5508966_T/C	chr9:5508966_T_C	RHOD_1_1	7	10	2332	4460	8.819	missense_variant	MODERATE	EVPL	Rhodesian Ridgeback	5	5	1611	2230	2	3	0	0.593899	1
chr9_5508966_T/C	chr9:5508966_T_C	SILK_1_1	7	10	2332	4460	8.819	missense_variant	MODERATE	EVPL	Silky Terrier	5	5	1611	2230	2	3	0	0.593899	1
chr9_5508966_T/C	chr9:5508966_T_C	TPOO_1_1	14	20	2325	4450	8.819	missense_variant	MODERATE	EVPL	Toy Poodle	10	10	1606	2225	4	6	0	0.593899	1
chr9_5508966_T/C	chr9:5508966_T_C	COLL_1_1	18	26	2321	4444	8.819	missense_variant	MODERATE	EVPL	Collie	11	13	1605	2222	7	4	2	0.593899	1
chr9_5508966_T/C	chr9:5508966_T_C	AMWS_1_1	8	12	2331	4458	8.819	missense_variant	MODERATE	EVPL	American Water Spaniel	5	6	1611	2229	3	2	1	0.593899	1
chr9_5508966_T/C	chr9:5508966_T_C	AUST_1_1	8	12	2331	4458	8.819	missense_variant	MODERATE	EVPL	Australian Terrier	6	6	1610	2229	2	4	0	0.593899	1
chr9_5508966_T/C	chr9:5508966_T_C	BICH_1_1	8	12	2331	4458	8.819	missense_variant	MODERATE	EVPL	Bichon Frise	6	6	1610	2229	2	4	0	0.593899	1
chr9_5508966_T/C	chr9:5508966_T_C	CHOW_1_1	8	12	2331	4458	8.819	missense_variant	MODERATE	EVPL	Chow Chow	6	6	1610	2229	2	4	0	0.593899	1
chr9_5508966_T/C	chr9:5508966_T_C	ESHP_1_1	4	6	2335	4464	8.819	missense_variant	MODERATE	EVPL	English Shepherd	3	3	1613	2232	1	2	0	0.593899	1
chr9_5508966_T/C	chr9:5508966_T_C	GHND_1_1	8	12	2331	4458	8.819	missense_variant	MODERATE	EVPL	German Hound	5	6	1611	2229	3	2	1	0.593899	1
chr9_5508966_T/C	chr9:5508966_T_C	TOSA_1_1	4	6	2335	4464	8.819	missense_variant	MODERATE	EVPL	Tosa Inu	3	3	1613	2232	1	2	0	0.593899	1
chr9_5508966_T/C	chr9:5508966_T_C	WFOX_1_1	4	6	2335	4464	8.819	missense_variant	MODERATE	EVPL	Wire Fox Terrier	3	3	1613	2232	1	2	0	0.593899	1
chr9_5508966_T/C	chr9:5508966_T_C	AUCD_1_1	8	12	2331	4458	8.819	missense_variant	MODERATE	EVPL	Australian Cattle Dog	5	6	1611	2229	3	2	1	0.593899	1
chr9_5508966_T/C	chr9:5508966_T_C	CAUC_1_1	4	6	2335	4464	8.819	missense_variant	MODERATE	EVPL	Caucasian Ovcharka	3	3	1613	2232	1	2	0	0.593899	1
chr9_5508966_T/C	chr9:5508966_T_C	PERH_1_2	4	6	2335	4464	8.819	missense_variant	MODERATE	EVPL	Peruvian Hairless	3	3	1613	2232	1	2	0	0.593899	1
chr9_5508966_T/C	chr9:5508966_T_C	BMAL_1_1	21	32	2318	4438	8.819	missense_variant	MODERATE	EVPL	Belgian Malinois	14	16	1602	2219	7	7	2	0.593899	1
chr9_5508966_T/C	chr9:5508966_T_C	SLOU_1_1	9	14	2330	4456	8.819	missense_variant	MODERATE	EVPL	Sloughi	6	7	1610	2228	3	3	1	0.593899	1
chr9_5508966_T/C	chr9:5508966_T_C	BRJH_1_1	9	14	2330	4456	8.819	missense_variant	MODERATE	EVPL	Bruno Jura Hound	6	7	1610	2228	3	3	1	0.593899	1
chr9_5508966_T/C	chr9:5508966_T_C	DING_1_1	32	50	2307	4420	8.819	missense_variant	MODERATE	EVPL	Dingo	20	25	1596	2210	12	8	5	0.593899	1
chr9_5508966_T/C	chr9:5508966_T_C	BLDH_1_1	5	8	2334	4462	8.819	missense_variant	MODERATE	EVPL	Bloodhound	3	4	1613	2231	2	1	1	0.593899	1
chr9_5508966_T/C	chr9:5508966_T_C	CLUP_US_1_1	5	8	2334	4462	8.819	missense_variant	MODERATE	EVPL	Wolf	3	4	1613	2231	2	1	1	0.593899	1
chr9_5508966_T/C	chr9:5508966_T_C	CRSP_1_1	5	8	2334	4462	8.819	missense_variant	MODERATE	EVPL	Croatian Sheepdog	3	4	1613	2231	2	1	1	0.593899	1
chr9_5508966_T/C	chr9:5508966_T_C	ECKR_1_1	5	8	2334	4462	8.819	missense_variant	MODERATE	EVPL	English Cocker Spaniel	4	4	1612	2231	1	3	0	0.593899	1
chr9_5508966_T/C	chr9:5508966_T_C	SCPD_1_1	5	8	2334	4462	8.819	missense_variant	MODERATE	EVPL	Schapendoes	4	4	1612	2231	1	3	0	0.593899	1
chr9_5508966_T/C	chr9:5508966_T_C	SGGO_1_1	5	8	2334	4462	8.819	missense_variant	MODERATE	EVPL	Segugio Italiano	4	4	1612	2231	1	3	0	0.593899	1
chr9_5508966_T/C	chr9:5508966_T_C	ZERD_1_1	5	8	2334	4462	8.819	missense_variant	MODERATE	EVPL	Turkish Zerdava	4	4	1612	2231	1	3	0	0.593899	1
chr9_5508966_T/C	chr9:5508966_T_C	CNTI_1_1	5	8	2334	4462	8.819	missense_variant	MODERATE	EVPL	Continental Bulldog	3	4	1613	2231	2	1	1	0.593899	1
chr9_5508966_T/C	chr9:5508966_T_C	PARS_1_1	10	16	2329	4454	8.819	missense_variant	MODERATE	EVPL	Parson Russell Terrier	6	8	1610	2227	4	2	2	0.593899	1
chr9_5508966_T/C	chr9:5508966_T_C	SCOT_1_1	34	56	2305	4414	8.819	missense_variant	MODERATE	EVPL	Scottish Terrier	25	28	1591	2207	9	16	3	0.593899	1
chr9_5508966_T/C	chr9:5508966_T_C	CSHD_1_1	6	10	2333	4460	8.819	missense_variant	MODERATE	EVPL	Catalan Sheepdog	3	5	1613	2230	3	0	2	0.593899	1
chr9_5508966_T/C	chr9:5508966_T_C	MALT_1_1	6	10	2333	4460	8.819	missense_variant	MODERATE	EVPL	Maltese	4	5	1612	2230	2	2	1	0.593899	1
chr9_5508966_T/C	chr9:5508966_T_C	PGRT_1_1	6	10	2333	4460	8.819	missense_variant	MODERATE	EVPL	Prague Ratter	4	5	1612	2230	2	2	1	0.593899	1
chr9_5508966_T/C	chr9:5508966_T_C	TYFX_1_1	12	20	2327	4450	8.819	missense_variant	MODERATE	EVPL	Toy Fox Terrier	10	10	1606	2225	2	8	0	0.593899	1
chr9_5508966_T/C	chr9:5508966_T_C	MARM_1_1	6	10	2333	4460	8.819	missense_variant	MODERATE	EVPL	Maremma Sheepdog	4	5	1612	2230	2	2	1	0.593899	1
chr9_5508966_T/C	chr9:5508966_T_C	DSFD_1_1	7	12	2332	4458	8.819	missense_variant	MODERATE	EVPL	Danish-Swedish Farmdog	5	6	1611	2229	2	3	1	0.593899	1
chr9_5508966_T/C	chr9:5508966_T_C	FINH_1_1	7	12	2332	4458	8.819	missense_variant	MODERATE	EVPL	Finnish Hound	5	6	1611	2229	2	3	1	0.593899	1
chr9_5508966_T/C	chr9:5508966_T_C	GALG_1_1	7	12	2332	4458	8.819	missense_variant	MODERATE	EVPL	Galgo Espanol	6	6	1610	2229	1	5	0	0.593899	1
chr9_5508966_T/C	chr9:5508966_T_C	GMSP_1_1	7	12	2332	4458	8.819	missense_variant	MODERATE	EVPL	German Spaniel	5	6	1611	2229	2	3	1	0.593899	1
chr9_5508966_T/C	chr9:5508966_T_C	OUTLIER	372	642	1967	3828	8.819	missense_variant	MODERATE	EVPL	NA	262	321	1354	1914	110	152	59	0.593899	1
chr9_5508966_T/C	chr9:5508966_T_C	PTAS_1_1	8	14	2331	4456	8.819	missense_variant	MODERATE	EVPL	Polish Tatra Sheepdog	7	7	1609	2228	1	6	0	0.593899	1
chr9_5508966_T/C	chr9:5508966_T_C	PULI_1_1	8	14	2331	4456	8.819	missense_variant	MODERATE	EVPL	Puli	6	7	1610	2228	2	4	1	0.593899	1
chr9_5508966_T/C	chr9:5508966_T_C	SEAL_1_1	8	14	2331	4456	8.819	missense_variant	MODERATE	EVPL	Sealyham Terrier	5	7	1611	2228	3	2	2	0.593899	1
chr9_5508966_T/C	chr9:5508966_T_C	SPOO_1_1	8	14	2331	4456	8.819	missense_variant	MODERATE	EVPL	Standard Poodle	6	7	1610	2228	2	4	1	0.593899	1
chr9_5508966_T/C	chr9:5508966_T_C	EGTT_1_1	8	14	2331	4456	8.819	missense_variant	MODERATE	EVPL	English Toy Terrier	5	7	1611	2228	3	2	2	0.593899	1
chr9_5508966_T/C	chr9:5508966_T_C	THAI_1_1	19	34	2320	4436	8.819	missense_variant	MODERATE	EVPL	Thai Ridgeback	12	17	1604	2218	7	5	5	0.593899	1
chr9_5508966_T/C	chr9:5508966_T_C	LEON_1_1	21	38	2318	4432	8.819	missense_variant	MODERATE	EVPL	Leonberger	14	19	1602	2216	7	7	5	0.593899	1
chr9_5508966_T/C	chr9:5508966_T_C	BORD_1_1	32	58	2307	4412	8.819	missense_variant	MODERATE	EVPL	Border Collie	20	29	1596	2206	12	8	9	0.593899	1
chr9_5508966_T/C	chr9:5508966_T_C	SMUN_1_1	11	20	2328	4450	8.819	missense_variant	MODERATE	EVPL	Small Munsterlander	7	10	1609	2225	4	3	3	0.593899	1
chr9_5508966_T/C	chr9:5508966_T_C	AKIT_1_1	12	24	2327	4446	8.819	missense_variant	MODERATE	EVPL	Akita	9	12	1607	2223	3	6	3	0.593899	1
chr9_5508966_T/C	chr9:5508966_T_C	ASTC_1_1	1	2	2338	4468	8.819	missense_variant	MODERATE	EVPL	Australian Stumpy Tail Cattle Dog	1	1	1615	2234	0	1	0	0.593899	1
chr9_5508966_T/C	chr9:5508966_T_C	AZWK_1_1	2	4	2337	4466	8.819	missense_variant	MODERATE	EVPL	Azawakh	2	2	1614	2233	0	2	0	0.593899	1
chr9_5508966_T/C	chr9:5508966_T_C	BAKH_1_1	1	2	2338	4468	8.819	missense_variant	MODERATE	EVPL	Bakharwal	1	1	1615	2234	0	1	0	0.593899	1
chr9_5508966_T/C	chr9:5508966_T_C	BIEW_1_1	5	10	2334	4460	8.819	missense_variant	MODERATE	EVPL	Biewer Terrier	4	5	1612	2230	1	3	1	0.593899	1
chr9_5508966_T/C	chr9:5508966_T_C	BORZ_1_1	2	4	2337	4466	8.819	missense_variant	MODERATE	EVPL	Borzoi	1	2	1615	2233	1	0	1	0.593899	1
chr9_5508966_T/C	chr9:5508966_T_C	CRES_1_1	2	4	2337	4466	8.819	missense_variant	MODERATE	EVPL	Chinese Crested	1	2	1615	2233	1	0	1	0.593899	1
chr9_5508966_T/C	chr9:5508966_T_C	CTLB_1_1	3	6	2336	4464	8.819	missense_variant	MODERATE	EVPL	Catalburun	2	3	1614	2232	1	1	1	0.593899	1
chr9_5508966_T/C	chr9:5508966_T_C	ELOD_1_1	5	10	2334	4460	8.819	missense_variant	MODERATE	EVPL	Elo	4	5	1612	2230	1	3	1	0.593899	1
chr9_5508966_T/C	chr9:5508966_T_C	FONN_1_1	1	2	2338	4468	8.819	missense_variant	MODERATE	EVPL	Fonni's Dog	1	1	1615	2234	0	1	0	0.593899	1
chr9_5508966_T/C	chr9:5508966_T_C	HOVA_1_1	6	12	2333	4458	8.819	missense_variant	MODERATE	EVPL	Hovawart	4	6	1612	2229	2	2	2	0.593899	1
chr9_5508966_T/C	chr9:5508966_T_C	IBIZ_1_1	12	24	2327	4446	8.819	missense_variant	MODERATE	EVPL	Ibizan Hound	9	12	1607	2223	3	6	3	0.593899	1
chr9_5508966_T/C	chr9:5508966_T_C	IWSP_1_1	6	12	2333	4458	8.819	missense_variant	MODERATE	EVPL	Irish Water Spaniel	4	6	1612	2229	2	2	2	0.593899	1
chr9_5508966_T/C	chr9:5508966_T_C	KARA_1_1	5	10	2334	4460	8.819	missense_variant	MODERATE	EVPL	Karakachan	4	5	1612	2230	1	3	1	0.593899	1
chr9_5508966_T/C	chr9:5508966_T_C	KUVZ_1_1	8	16	2331	4454	8.819	missense_variant	MODERATE	EVPL	Kuvasz	7	8	1609	2227	1	6	1	0.593899	1
chr9_5508966_T/C	chr9:5508966_T_C	LAKE_1_1	6	12	2333	4458	8.819	missense_variant	MODERATE	EVPL	Lakeland Terrier	5	6	1611	2229	1	4	1	0.593899	1
chr9_5508966_T/C	chr9:5508966_T_C	LMUN_1_1	1	2	2338	4468	8.819	missense_variant	MODERATE	EVPL	Large Munsterlander	1	1	1615	2234	0	1	0	0.593899	1
chr9_5508966_T/C	chr9:5508966_T_C	NORB_1_1	5	10	2334	4460	8.819	missense_variant	MODERATE	EVPL	Norrbottenspetz	3	5	1613	2230	2	1	2	0.593899	1
chr9_5508966_T/C	chr9:5508966_T_C	OLES_1_1	7	14	2332	4456	8.819	missense_variant	MODERATE	EVPL	Old English Sheepdog	6	7	1610	2228	1	5	1	0.593899	1
chr9_5508966_T/C	chr9:5508966_T_C	PUDL_1_1	3	6	2336	4464	8.819	missense_variant	MODERATE	EVPL	Pudelpointer	3	3	1613	2232	0	3	0	0.593899	1
chr9_5508966_T/C	chr9:5508966_T_C	RTOY_1_1	6	12	2333	4458	8.819	missense_variant	MODERATE	EVPL	Russian Toy	4	6	1612	2229	2	2	2	0.593899	1
chr9_5508966_T/C	chr9:5508966_T_C	SMSH_1_1	7	14	2332	4456	8.819	missense_variant	MODERATE	EVPL	Small Swiss Hound	5	7	1611	2228	2	3	2	0.593899	1
chr9_5508966_T/C	chr9:5508966_T_C	TIBS_1_1	4	8	2335	4462	8.819	missense_variant	MODERATE	EVPL	Tibetan Spaniel	3	4	1613	2231	1	2	1	0.593899	1
chr9_5508966_T/C	chr9:5508966_T_C	TURM_1_1	4	8	2335	4462	8.819	missense_variant	MODERATE	EVPL	Turkish Mastiff	4	4	1612	2231	0	4	0	0.593899	1
chr9_5508966_T/C	chr9:5508966_T_C	WELT_1_1	6	12	2333	4458	8.819	missense_variant	MODERATE	EVPL	Welsh Terrier	4	6	1612	2229	2	2	2	0.593899	1
chr9_5508966_T/C	chr9:5508966_T_C	WSSP_1_1	4	8	2335	4462	8.819	missense_variant	MODERATE	EVPL	Welsh Springer Spaniel	3	4	1613	2231	1	2	1	0.593899	1
chr9_5508966_T/C	chr9:5508966_T_C	MAMS_1_1	1	2	2338	4468	8.819	missense_variant	MODERATE	EVPL	Miniature American Shepherd	1	1	1615	2234	0	1	0	0.593899	1
chr9_5508966_T/C	chr9:5508966_T_C	PBGV_1_1	9	18	2330	4452	8.819	missense_variant	MODERATE	EVPL	Petit Basset Griffon Vendeen	7	9	1609	2226	2	5	2	0.593899	1
chr9_5508966_T/C	chr9:5508966_T_C	AFFN_1_1	4	8	2335	4462	8.819	missense_variant	MODERATE	EVPL	Affenpinscher	3	4	1613	2231	1	2	1	0.593899	1
chr9_5508966_T/C	chr9:5508966_T_C	PRES_1_1	8	16	2331	4454	8.819	missense_variant	MODERATE	EVPL	Presa Canario	7	8	1609	2227	1	6	1	0.593899	1
chr9_5508966_T/C	chr9:5508966_T_C	ETOY_1_1	2	4	2337	4466	8.819	missense_variant	MODERATE	EVPL	English Toy Spaniel	1	2	1615	2233	1	0	1	0.593899	1
chr9_5508966_T/C	chr9:5508966_T_C	PPOD_1_2	4	8	2335	4462	8.819	missense_variant	MODERATE	EVPL	Portuguese Podengo Pequeno	3	4	1613	2231	1	2	1	0.593899	1
chr9_5508966_T/C	chr9:5508966_T_C	CANE_1_1	4	8	2335	4462	8.819	missense_variant	MODERATE	EVPL	Cane Corso	3	4	1613	2231	1	2	1	0.593899	1
chr9_5508966_T/C	chr9:5508966_T_C	ANAT_1_1	2	4	2337	4466	8.819	missense_variant	MODERATE	EVPL	Anatolian Shepherd	1	2	1615	2233	1	0	1	0.593899	1
chr9_5508966_T/C	chr9:5508966_T_C	GSPZ_1_1	11	22	2328	4448	8.819	missense_variant	MODERATE	EVPL	German Spitz	9	11	1607	2224	2	7	2	0.593899	1
chr9_5508966_T/C	chr9:5508966_T_C	KUND_1_1	4	8	2335	4462	8.819	missense_variant	MODERATE	EVPL	Kunming Dog	4	4	1612	2231	0	4	0	0.593899	1
chr9_5508966_T/C	chr9:5508966_T_C	TERV_1_1	1	2	2338	4468	8.819	missense_variant	MODERATE	EVPL	Belgian Tervuren	1	1	1615	2234	0	1	0	0.593899	1
chr9_5508966_T/C	chr9:5508966_T_C	KELP_2_2	4	8	2335	4462	8.819	missense_variant	MODERATE	EVPL	Australian Kelpie	3	4	1613	2231	1	2	1	0.593899	1
chr9_5508966_T/C	chr9:5508966_T_C	PERH_2_2	1	2	2338	4468	8.819	missense_variant	MODERATE	EVPL	Peruvian Hairless	1	1	1615	2234	0	1	0	0.593899	1
chr9_5508966_T/C	chr9:5508966_T_C	VILL_CN_2_2	4	8	2335	4462	8.819	missense_variant	MODERATE	EVPL	NA	4	4	1612	2231	0	4	0	0.593899	1
chr9_5508966_T/C	chr9:5508966_T_C	BELS_1_1	12	26	2327	4444	8.819	missense_variant	MODERATE	EVPL	Belgian Sheepdog	9	13	1607	2222	3	6	4	0.593899	1
chr9_5508966_T/C	chr9:5508966_T_C	WSSD_1_1	10	22	2329	4448	8.819	missense_variant	MODERATE	EVPL	White Swiss Shepherd Dog	9	11	1607	2224	1	8	2	0.593899	1
chr9_5508966_T/C	chr9:5508966_T_C	NEWF_1_1	9	20	2330	4450	8.819	missense_variant	MODERATE	EVPL	Newfoundland	7	10	1609	2225	2	5	3	0.593899	1
chr9_5508966_T/C	chr9:5508966_T_C	VILL_CN_1_2	9	20	2330	4450	8.819	missense_variant	MODERATE	EVPL	NA	8	10	1608	2225	1	7	2	0.593899	1
chr9_5508966_T/C	chr9:5508966_T_C	KEES_1_1	8	18	2331	4452	8.819	missense_variant	MODERATE	EVPL	Keeshond	7	9	1609	2226	1	6	2	0.593899	1
chr9_5508966_T/C	chr9:5508966_T_C	POLG_1_1	7	16	2332	4454	8.819	missense_variant	MODERATE	EVPL	Polish Greyhound	7	8	1609	2227	0	7	1	0.593899	1
chr9_5508966_T/C	chr9:5508966_T_C	GHUT_1_1	6	14	2333	4456	8.819	missense_variant	MODERATE	EVPL	German Hunting Terrier	5	7	1611	2228	1	4	2	0.593899	1
chr9_5508966_T/C	chr9:5508966_T_C	SPIN_1_1	6	14	2333	4456	8.819	missense_variant	MODERATE	EVPL	Spinone Italiano	5	7	1611	2228	1	4	2	0.593899	1
chr9_5508966_T/C	chr9:5508966_T_C	ANFH_1_1	12	28	2327	4442	8.819	missense_variant	MODERATE	EVPL	Anglo-Francais hound	10	14	1606	2221	2	8	4	0.593899	1
chr9_5508966_T/C	chr9:5508966_T_C	SMFX_1_1	6	14	2333	4456	8.819	missense_variant	MODERATE	EVPL	Smooth Fox Terrier	6	7	1610	2228	0	6	1	0.593899	1
chr9_5508966_T/C	chr9:5508966_T_C	SWHN_1_1	6	14	2333	4456	8.819	missense_variant	MODERATE	EVPL	Swiss Hound	5	7	1611	2228	1	4	2	0.593899	1
chr9_5508966_T/C	chr9:5508966_T_C	CIRN_1_1	5	12	2334	4458	8.819	missense_variant	MODERATE	EVPL	Cirneco dell'Etna	5	6	1611	2229	0	5	1	0.593899	1
chr9_5508966_T/C	chr9:5508966_T_C	ESMD_1_1	5	12	2334	4458	8.819	missense_variant	MODERATE	EVPL	Estrela Mountain Dog	5	6	1611	2229	0	5	1	0.593899	1
chr9_5508966_T/C	chr9:5508966_T_C	LANC_1_1	5	12	2334	4458	8.819	missense_variant	MODERATE	EVPL	Lancashire Heeler	5	6	1611	2229	0	5	1	0.593899	1
chr9_5508966_T/C	chr9:5508966_T_C	NOWT_1_1	5	12	2334	4458	8.819	missense_variant	MODERATE	EVPL	Norwich Terrier	4	6	1612	2229	1	3	2	0.593899	1
chr9_5508966_T/C	chr9:5508966_T_C	WHIP_1_1	5	12	2334	4458	8.819	missense_variant	MODERATE	EVPL	Whippet	4	6	1612	2229	1	3	2	0.593899	1
chr9_5508966_T/C	chr9:5508966_T_C	RTVB_1_1	5	12	2334	4458	8.819	missense_variant	MODERATE	EVPL	Russian Tsvetnaya Bolonka	4	6	1612	2229	1	3	2	0.593899	1
chr9_5508966_T/C	chr9:5508966_T_C	PYSH_1_1	9	22	2330	4448	8.819	missense_variant	MODERATE	EVPL	Pyrenean Shepherd	7	11	1609	2224	2	5	4	0.593899	1
chr9_5508966_T/C	chr9:5508966_T_C	ZAGR_1_1	9	22	2330	4448	8.819	missense_variant	MODERATE	EVPL	Zagar	7	11	1609	2224	2	5	4	0.593899	1
chr9_5508966_T/C	chr9:5508966_T_C	AMST_1_1	9	22	2330	4448	8.819	missense_variant	MODERATE	EVPL	American Staffordshire Terrier	7	11	1609	2224	2	5	4	0.593899	1
chr9_5508966_T/C	chr9:5508966_T_C	MAST_1_1	7	18	2332	4452	8.819	missense_variant	MODERATE	EVPL	Mastiff	5	9	1611	2226	2	3	4	0.593899	1
chr9_5508966_T/C	chr9:5508966_T_C	DACH_1_1	22	58	2317	4412	8.819	missense_variant	MODERATE	EVPL	Dachshund	14	29	1602	2206	8	6	15	0.593899	1
chr9_5508966_T/C	chr9:5508966_T_C	CZEC_1_1	3	8	2336	4462	8.819	missense_variant	MODERATE	EVPL	Czechoslovakian Wolfdog	3	4	1613	2231	0	3	1	0.593899	1
chr9_5508966_T/C	chr9:5508966_T_C	KAIK_1_1	3	8	2336	4462	8.819	missense_variant	MODERATE	EVPL	Kai Ken	3	4	1613	2231	0	3	1	0.593899	1
chr9_5508966_T/C	chr9:5508966_T_C	SHIB_1_1	3	8	2336	4462	8.819	missense_variant	MODERATE	EVPL	Shiba Inu	2	4	1614	2231	1	1	2	0.593899	1
chr9_5508966_T/C	chr9:5508966_T_C	VILL_NP_1_1	3	8	2336	4462	8.819	missense_variant	MODERATE	EVPL	NA	3	4	1613	2231	0	3	1	0.593899	1
chr9_5508966_T/C	chr9:5508966_T_C	GRNI_1_1	3	8	2336	4462	8.819	missense_variant	MODERATE	EVPL	Griffon Nivernais	3	4	1613	2231	0	3	1	0.593899	1
chr9_5508966_T/C	chr9:5508966_T_C	SLAP_1_1	3	8	2336	4462	8.819	missense_variant	MODERATE	EVPL	Swedish Lapphund	3	4	1613	2231	0	3	1	0.593899	1
chr9_5508966_T/C	chr9:5508966_T_C	GSNZ_1_1	8	22	2331	4448	8.819	missense_variant	MODERATE	EVPL	Giant Schnauzer	6	11	1610	2224	2	4	5	0.593899	1
chr9_5508966_T/C	chr9:5508966_T_C	ALDB_1_1	5	14	2334	4456	8.819	missense_variant	MODERATE	EVPL	Alpine Dachsbracke	5	7	1611	2228	0	5	2	0.593899	1
chr9_5508966_T/C	chr9:5508966_T_C	SLCU_1_1	5	14	2334	4456	8.819	missense_variant	MODERATE	EVPL	Slovak Cuvac	4	7	1612	2228	1	3	3	0.593899	1
chr9_5508966_T/C	chr9:5508966_T_C	POMR_1_1	25	70	2314	4400	8.819	missense_variant	MODERATE	EVPL	Pomeranian	22	35	1594	2200	3	19	13	0.593899	1
chr9_5508966_T/C	chr9:5508966_T_C	BOUV_1_1	9	26	2330	4444	8.819	missense_variant	MODERATE	EVPL	Bouvier des Flandres	7	13	1609	2222	2	5	6	0.593899	1
chr9_5508966_T/C	chr9:5508966_T_C	CAIR_1_1	4	12	2335	4458	8.819	missense_variant	MODERATE	EVPL	Cairn Terrier	4	6	1612	2229	0	4	2	0.593899	1
chr9_5508966_T/C	chr9:5508966_T_C	CRTR_1_1	2	6	2337	4464	8.819	missense_variant	MODERATE	EVPL	Cretan tracer	2	3	1614	2232	0	2	1	0.593899	1
chr9_5508966_T/C	chr9:5508966_T_C	ENTB_1_1	4	12	2335	4458	8.819	missense_variant	MODERATE	EVPL	Entlebucher Mountain Dog	3	6	1613	2229	1	2	3	0.593899	1
chr9_5508966_T/C	chr9:5508966_T_C	KERY_1_1	2	6	2337	4464	8.819	missense_variant	MODERATE	EVPL	Kerry Blue Terrier	2	3	1614	2232	0	2	1	0.593899	1
chr9_5508966_T/C	chr9:5508966_T_C	KISH_1_1	2	6	2337	4464	8.819	missense_variant	MODERATE	EVPL	Kishu	2	3	1614	2232	0	2	1	0.593899	1
chr9_5508966_T/C	chr9:5508966_T_C	PUGD_1_1	2	6	2337	4464	8.819	missense_variant	MODERATE	EVPL	Pug	1	3	1615	2232	1	0	2	0.593899	1
chr9_5508966_T/C	chr9:5508966_T_C	PUMI_1_1	4	12	2335	4458	8.819	missense_variant	MODERATE	EVPL	Pumi	3	6	1613	2229	1	2	3	0.593899	1
chr9_5508966_T/C	chr9:5508966_T_C	MPIN_1_1	2	6	2337	4464	8.819	missense_variant	MODERATE	EVPL	Miniature Pinscher	2	3	1614	2232	0	2	1	0.593899	1
chr9_5508966_T/C	chr9:5508966_T_C	GRSD_1_2	8	24	2331	4446	8.819	missense_variant	MODERATE	EVPL	German Shepherd Dog	8	12	1608	2223	0	8	4	0.593899	1
chr9_5508966_T/C	chr9:5508966_T_C	FOXH_1_1	4	12	2335	4458	8.819	missense_variant	MODERATE	EVPL	Foxhound	4	6	1612	2229	0	4	2	0.593899	1
chr9_5508966_T/C	chr9:5508966_T_C	NEAP_1_1	4	12	2335	4458	8.819	missense_variant	MODERATE	EVPL	Neapolitan Mastiff	3	6	1613	2229	1	2	3	0.593899	1
chr9_5508966_T/C	chr9:5508966_T_C	SSHP_1_1	16	50	2323	4420	8.819	missense_variant	MODERATE	EVPL	Shetland Sheepdog	14	25	1602	2210	2	12	11	0.593899	1
chr9_5508966_T/C	chr9:5508966_T_C	JSPZ_1_1	7	22	2332	4448	8.819	missense_variant	MODERATE	EVPL	Japanese Spitz	6	11	1610	2224	1	5	5	0.593899	1
chr9_5508966_T/C	chr9:5508966_T_C	BRIT_1_1	5	16	2334	4454	8.819	missense_variant	MODERATE	EVPL	Brittany	4	8	1612	2227	1	3	4	0.593899	1
chr9_5508966_T/C	chr9:5508966_T_C	VIZS_1_1	5	16	2334	4454	8.819	missense_variant	MODERATE	EVPL	Vizsla	4	8	1612	2227	1	3	4	0.593899	1
chr9_5508966_T/C	chr9:5508966_T_C	WEIM_1_1	5	16	2334	4454	8.819	missense_variant	MODERATE	EVPL	Weimaraner	4	8	1612	2227	1	3	4	0.593899	1
chr9_5508966_T/C	chr9:5508966_T_C	WHWT_1_1	5	16	2334	4454	8.819	missense_variant	MODERATE	EVPL	West Highland White Terrier	5	8	1611	2227	0	5	3	0.593899	1
chr9_5508966_T/C	chr9:5508966_T_C	EPNT_1_2	5	16	2334	4454	8.819	missense_variant	MODERATE	EVPL	English Pointer	5	8	1611	2227	0	5	3	0.593899	1
chr9_5508966_T/C	chr9:5508966_T_C	BMSH_1_1	3	10	2336	4460	8.819	missense_variant	MODERATE	EVPL	Bavarian Mountain Scent Hound	3	5	1613	2230	0	3	2	0.593899	1
chr9_5508966_T/C	chr9:5508966_T_C	BRFR_1_1	3	10	2336	4460	8.819	missense_variant	MODERATE	EVPL	Braques Francais	3	5	1613	2230	0	3	2	0.593899	1
chr9_5508966_T/C	chr9:5508966_T_C	DALM_1_1	3	10	2336	4460	8.819	missense_variant	MODERATE	EVPL	Dalmatian	3	5	1613	2230	0	3	2	0.593899	1
chr9_5508966_T/C	chr9:5508966_T_C	DDBX_1_1	3	10	2336	4460	8.819	missense_variant	MODERATE	EVPL	Dogue De Bordeaux	2	5	1614	2230	1	1	3	0.593899	1
chr9_5508966_T/C	chr9:5508966_T_C	LAGO_1_1	3	10	2336	4460	8.819	missense_variant	MODERATE	EVPL	Lagotto Romagnolo	2	5	1614	2230	1	1	3	0.593899	1
chr9_5508966_T/C	chr9:5508966_T_C	PEKE_1_1	3	10	2336	4460	8.819	missense_variant	MODERATE	EVPL	Pekingese	3	5	1613	2230	0	3	2	0.593899	1
chr9_5508966_T/C	chr9:5508966_T_C	STBD_1_1	6	20	2333	4450	8.819	missense_variant	MODERATE	EVPL	Saint Bernard	5	10	1611	2225	1	4	5	0.593899	1
chr9_5508966_T/C	chr9:5508966_T_C	GWHP_1_1	3	10	2336	4460	8.819	missense_variant	MODERATE	EVPL	German Wirehaired Pointer	2	5	1614	2230	1	1	3	0.593899	1
chr9_5508966_T/C	chr9:5508966_T_C	APPZ_1_1	6	20	2333	4450	8.819	missense_variant	MODERATE	EVPL	Appenzeller Sennenhund	5	10	1611	2225	1	4	5	0.593899	1
chr9_5508966_T/C	chr9:5508966_T_C	COTO_1_1	3	10	2336	4460	8.819	missense_variant	MODERATE	EVPL	Coton de Tulear	3	5	1613	2230	0	3	2	0.593899	1
chr9_5508966_T/C	chr9:5508966_T_C	BRGV_1_1	3	10	2336	4460	8.819	missense_variant	MODERATE	EVPL	Briquet Griffon Vendeen	2	5	1614	2230	1	1	3	0.593899	1
chr9_5508966_T/C	chr9:5508966_T_C	BEDT_1_1	4	14	2335	4456	8.819	missense_variant	MODERATE	EVPL	Bedlington Terrier	4	7	1612	2228	0	4	3	0.593899	1
chr9_5508966_T/C	chr9:5508966_T_C	GPYR_1_1	4	14	2335	4456	8.819	missense_variant	MODERATE	EVPL	Great Pyrenees	4	7	1612	2228	0	4	3	0.593899	1
chr9_5508966_T/C	chr9:5508966_T_C	BRMD_1_1	7	26	2332	4444	8.819	missense_variant	MODERATE	EVPL	Bernese Mountain Dog	7	13	1609	2222	0	7	6	0.593899	1
chr9_5508966_T/C	chr9:5508966_T_C	AIRT_1_1	2	8	2337	4462	8.819	missense_variant	MODERATE	EVPL	Airedale Terrier	2	4	1614	2231	0	2	2	0.593899	1
chr9_5508966_T/C	chr9:5508966_T_C	BOST_1_1	3	12	2336	4458	8.819	missense_variant	MODERATE	EVPL	Boston Terrier	2	6	1614	2229	1	1	4	0.593899	1
chr9_5508966_T/C	chr9:5508966_T_C	BRZT_1_1	3	12	2336	4458	8.819	missense_variant	MODERATE	EVPL	Brazilian Terrier	3	6	1613	2229	0	3	3	0.593899	1
chr9_5508966_T/C	chr9:5508966_T_C	CARD_1_1	2	8	2337	4462	8.819	missense_variant	MODERATE	EVPL	Cardigan Welsh Corgi	1	4	1615	2231	1	0	3	0.593899	1
chr9_5508966_T/C	chr9:5508966_T_C	EURA_1_1	2	8	2337	4462	8.819	missense_variant	MODERATE	EVPL	Eurasier	2	4	1614	2231	0	2	2	0.593899	1
chr9_5508966_T/C	chr9:5508966_T_C	GPIN_1_1	2	8	2337	4462	8.819	missense_variant	MODERATE	EVPL	German Pinscher	2	4	1614	2231	0	2	2	0.593899	1
chr9_5508966_T/C	chr9:5508966_T_C	GREY_1_1	1	4	2338	4466	8.819	missense_variant	MODERATE	EVPL	Greyhound	1	2	1615	2233	0	1	1	0.593899	1
chr9_5508966_T/C	chr9:5508966_T_C	GSHP_1_1	2	8	2337	4462	8.819	missense_variant	MODERATE	EVPL	German Shorthaired Pointer	2	4	1614	2231	0	2	2	0.593899	1
chr9_5508966_T/C	chr9:5508966_T_C	LAND_1_1	2	8	2337	4462	8.819	missense_variant	MODERATE	EVPL	Landseer	2	4	1614	2231	0	2	2	0.593899	1
chr9_5508966_T/C	chr9:5508966_T_C	LEOP_1_1	3	12	2336	4458	8.819	missense_variant	MODERATE	EVPL	Catahoula Leopard Dog	3	6	1613	2229	0	3	3	0.593899	1
chr9_5508966_T/C	chr9:5508966_T_C	ROTT_1_1	3	12	2336	4458	8.819	missense_variant	MODERATE	EVPL	Rottweiler	3	6	1613	2229	0	3	3	0.593899	1
chr9_5508966_T/C	chr9:5508966_T_C	SSNZ_1_1	3	12	2336	4458	8.819	missense_variant	MODERATE	EVPL	Standard Schnauzer	3	6	1613	2229	0	3	3	0.593899	1
chr9_5508966_T/C	chr9:5508966_T_C	STBY_1_1	2	8	2337	4462	8.819	missense_variant	MODERATE	EVPL	Stabyhoun	2	4	1614	2231	0	2	2	0.593899	1
chr9_5508966_T/C	chr9:5508966_T_C	PHAL_1_1	3	12	2336	4458	8.819	missense_variant	MODERATE	EVPL	Continental Toy Spaniel (Phalene)	3	6	1613	2229	0	3	3	0.593899	1
chr9_5508966_T/C	chr9:5508966_T_C	KELP_1_2	1	4	2338	4466	8.819	missense_variant	MODERATE	EVPL	Australian Kelpie	1	2	1615	2233	0	1	1	0.593899	1
chr9_5508966_T/C	chr9:5508966_T_C	EPNT_2_2	1	4	2338	4466	8.819	missense_variant	MODERATE	EVPL	English Pointer	1	2	1615	2233	0	1	1	0.593899	1
chr9_5508966_T/C	chr9:5508966_T_C	NELK_1_1	8	34	2331	4436	8.819	missense_variant	MODERATE	EVPL	Norwegian Elkhound	8	17	1608	2218	0	8	9	0.593899	1
chr9_5508966_T/C	chr9:5508966_T_C	BERG_1_1	2	10	2337	4460	8.819	missense_variant	MODERATE	EVPL	Bergamasco	2	5	1614	2230	0	2	3	0.593899	1
chr9_5508966_T/C	chr9:5508966_T_C	BRBT_1_1	2	10	2337	4460	8.819	missense_variant	MODERATE	EVPL	Barbet	2	5	1614	2230	0	2	3	0.593899	1
chr9_5508966_T/C	chr9:5508966_T_C	BRIA_1_1	2	10	2337	4460	8.819	missense_variant	MODERATE	EVPL	Briard	2	5	1614	2230	0	2	3	0.593899	1
chr9_5508966_T/C	chr9:5508966_T_C	FINS_1_1	2	10	2337	4460	8.819	missense_variant	MODERATE	EVPL	Finnish Spitz	2	5	1614	2230	0	2	3	0.593899	1
chr9_5508966_T/C	chr9:5508966_T_C	LABR_1_1	4	20	2335	4450	8.819	missense_variant	MODERATE	EVPL	Labrador Retriever	4	10	1612	2225	0	4	6	0.593899	1
chr9_5508966_T/C	chr9:5508966_T_C	PEMB_1_1	2	10	2337	4460	8.819	missense_variant	MODERATE	EVPL	Pembroke Welsh Corgi	2	5	1614	2230	0	2	3	0.593899	1
chr9_5508966_T/C	chr9:5508966_T_C	AUPO_1_1	2	10	2337	4460	8.819	missense_variant	MODERATE	EVPL	Auvergne Pointer	2	5	1614	2230	0	2	3	0.593899	1
chr9_5508966_T/C	chr9:5508966_T_C	PBGA_1_1	2	10	2337	4460	8.819	missense_variant	MODERATE	EVPL	Petit Bleu de Gascogne	2	5	1614	2230	0	2	3	0.593899	1
chr9_5508966_T/C	chr9:5508966_T_C	SARP_1_1	2	10	2337	4460	8.819	missense_variant	MODERATE	EVPL	Sarplaninac	2	5	1614	2230	0	2	3	0.593899	1
chr9_5508966_T/C	chr9:5508966_T_C	GSMD_1_1	3	16	2336	4454	8.819	missense_variant	MODERATE	EVPL	Greater Swiss Mountain Dog	3	8	1613	2227	0	3	5	0.593899	1
chr9_5508966_T/C	chr9:5508966_T_C	ACKR_1_1	3	16	2336	4454	8.819	missense_variant	MODERATE	EVPL	American Cocker Spaniel	3	8	1613	2227	0	3	5	0.593899	1
chr9_5508966_T/C	chr9:5508966_T_C	FLCR_1_1	4	22	2335	4448	8.819	missense_variant	MODERATE	EVPL	Flat-Coated Retriever	4	11	1612	2224	0	4	7	0.593899	1
chr9_5508966_T/C	chr9:5508966_T_C	BHSP_1_1	2	12	2337	4458	8.819	missense_variant	MODERATE	EVPL	Bohemian Shepherd	2	6	1614	2229	0	2	4	0.593899	1
chr9_5508966_T/C	chr9:5508966_T_C	BRAC_1_1	2	12	2337	4458	8.819	missense_variant	MODERATE	EVPL	Bracco Italiano	2	6	1614	2229	0	2	4	0.593899	1
chr9_5508966_T/C	chr9:5508966_T_C	CFOU_1_1	1	6	2338	4464	8.819	missense_variant	MODERATE	EVPL	Cesky Fousek	1	3	1615	2232	0	1	2	0.593899	1
chr9_5508966_T/C	chr9:5508966_T_C	ESTH_1_1	1	6	2338	4464	8.819	missense_variant	MODERATE	EVPL	Estonian Hound	1	3	1615	2232	0	1	2	0.593899	1
chr9_5508966_T/C	chr9:5508966_T_C	FOMD_1_1	1	6	2338	4464	8.819	missense_variant	MODERATE	EVPL	Formosan Mountain Dog	1	3	1615	2232	0	1	2	0.593899	1
chr9_5508966_T/C	chr9:5508966_T_C	GLEN_1_1	2	12	2337	4458	8.819	missense_variant	MODERATE	EVPL	Glen of Imaal Terrier	2	6	1614	2229	0	2	4	0.593899	1
chr9_5508966_T/C	chr9:5508966_T_C	IRIT_1_1	1	6	2338	4464	8.819	missense_variant	MODERATE	EVPL	Irish Terrier	1	3	1615	2232	0	1	2	0.593899	1
chr9_5508966_T/C	chr9:5508966_T_C	SPMT_1_1	2	12	2337	4458	8.819	missense_variant	MODERATE	EVPL	Spanish Mastiff	2	6	1614	2229	0	2	4	0.593899	1
chr9_5508966_T/C	chr9:5508966_T_C	SVAL_1_1	1	6	2338	4464	8.819	missense_variant	MODERATE	EVPL	Swedish Vallhund	1	3	1615	2232	0	1	2	0.593899	1
chr9_5508966_T/C	chr9:5508966_T_C	WHPG_1_1	2	12	2337	4458	8.819	missense_variant	MODERATE	EVPL	Wirehaired Pointing Griffon	2	6	1614	2229	0	2	4	0.593899	1
chr9_5508966_T/C	chr9:5508966_T_C	ESSP_1_1	2	12	2337	4458	8.819	missense_variant	MODERATE	EVPL	English Springer Spaniel	2	6	1614	2229	0	2	4	0.593899	1
chr9_5508966_T/C	chr9:5508966_T_C	TIBT_1_1	2	14	2337	4456	8.819	missense_variant	MODERATE	EVPL	Tibetan Terrier	1	7	1615	2228	1	0	6	0.593899	1
chr9_5508966_T/C	chr9:5508966_T_C	FIEL_1_1	1	8	2338	4462	8.819	missense_variant	MODERATE	EVPL	Field Spaniel	1	4	1615	2231	0	1	3	0.593899	1
chr9_5508966_T/C	chr9:5508966_T_C	SPWD_1_1	1	8	2338	4462	8.819	missense_variant	MODERATE	EVPL	Spanish Water Dog	1	4	1615	2231	0	1	3	0.593899	1
chr9_5508966_T/C	chr9:5508966_T_C	DEER_1_1	2	16	2337	4454	8.819	missense_variant	MODERATE	EVPL	Scottish Deerhound	2	8	1614	2227	0	2	6	0.593899	1
chr9_5508966_T/C	chr9:5508966_T_C	BOPD_1_1	1	10	2338	4460	8.819	missense_variant	MODERATE	EVPL	Bourbonnais Pointing Dog	1	5	1615	2230	0	1	4	0.593899	1
chr9_5508966_T/C	chr9:5508966_T_C	BOYK_1_1	1	10	2338	4460	8.819	missense_variant	MODERATE	EVPL	Boykin Spaniel	1	5	1615	2230	0	1	4	0.593899	1
chr9_5508966_T/C	chr9:5508966_T_C	BULM_1_1	1	10	2338	4460	8.819	missense_variant	MODERATE	EVPL	Bullmastiff	1	5	1615	2230	0	1	4	0.593899	1
chr9_5508966_T/C	chr9:5508966_T_C	ESET_1_1	1	10	2338	4460	8.819	missense_variant	MODERATE	EVPL	English Setter	1	5	1615	2230	0	1	4	0.593899	1
chr9_5508966_T/C	chr9:5508966_T_C	POSD_1_1	1	10	2338	4460	8.819	missense_variant	MODERATE	EVPL	Portuguese Sheepdog	1	5	1615	2230	0	1	4	0.593899	1
chr9_5508966_T/C	chr9:5508966_T_C	PTWD_1_1	2	22	2337	4448	8.819	missense_variant	MODERATE	EVPL	Portuguese Water Dog	2	11	1614	2224	0	2	9	0.593899	1
chr9_13886252_G/C	chr9:13886252_G_C	AZWK_1_1	4	4	2404	4512	8.491	missense_variant	MODERATE	LOC480466	Azawakh	2	2	1607	2256	2	0	0	0.751279	NA
chr9_13886252_G/C	chr9:13886252_G_C	BAKH_1_1	2	2	2406	4514	8.491	missense_variant	MODERATE	LOC480466	Bakharwal	1	1	1608	2257	1	0	0	0.751279	NA
chr9_13886252_G/C	chr9:13886252_G_C	BERD_1_1	2	2	2406	4514	8.491	missense_variant	MODERATE	LOC480466	Bearded Collie	1	1	1608	2257	1	0	0	0.751279	NA
chr9_13886252_G/C	chr9:13886252_G_C	BOER_1_1	8	8	2400	4508	8.491	missense_variant	MODERATE	LOC480466	Boerboel	4	4	1605	2254	4	0	0	0.751279	NA
chr9_13886252_G/C	chr9:13886252_G_C	BULD_1_1	12	12	2396	4504	8.491	missense_variant	MODERATE	LOC480466	Bulldog	6	6	1603	2252	6	0	0	0.751279	NA
chr9_13886252_G/C	chr9:13886252_G_C	CESK_1_1	10	10	2398	4506	8.491	missense_variant	MODERATE	LOC480466	Cesky Terrier	5	5	1604	2253	5	0	0	0.751279	NA
chr9_13886252_G/C	chr9:13886252_G_C	CLUP_PT_1_1	4	4	2404	4512	8.491	missense_variant	MODERATE	LOC480466	Wolf	2	2	1607	2256	2	0	0	0.751279	NA
chr9_13886252_G/C	chr9:13886252_G_C	CZEC_1_1	8	8	2400	4508	8.491	missense_variant	MODERATE	LOC480466	Czechoslovakian Wolfdog	4	4	1605	2254	4	0	0	0.751279	NA
chr9_13886252_G/C	chr9:13886252_G_C	DALM_1_1	10	10	2398	4506	8.491	missense_variant	MODERATE	LOC480466	Dalmatian	5	5	1604	2253	5	0	0	0.751279	NA
chr9_13886252_G/C	chr9:13886252_G_C	FBUL_1_1	14	14	2394	4502	8.491	missense_variant	MODERATE	LOC480466	French Bulldog	7	7	1602	2251	7	0	0	0.751279	NA
chr9_13886252_G/C	chr9:13886252_G_C	GSMD_1_1	16	16	2392	4500	8.491	missense_variant	MODERATE	LOC480466	Greater Swiss Mountain Dog	8	8	1601	2250	8	0	0	0.751279	NA
chr9_13886252_G/C	chr9:13886252_G_C	IRIT_1_1	6	6	2402	4510	8.491	missense_variant	MODERATE	LOC480466	Irish Terrier	3	3	1606	2255	3	0	0	0.751279	NA
chr9_13886252_G/C	chr9:13886252_G_C	LAEK_1_1	8	8	2400	4508	8.491	missense_variant	MODERATE	LOC480466	Belgian Laekenois	4	4	1605	2254	4	0	0	0.751279	NA
chr9_13886252_G/C	chr9:13886252_G_C	MALT_1_1	10	10	2398	4506	8.491	missense_variant	MODERATE	LOC480466	Maltese	5	5	1604	2253	5	0	0	0.751279	NA
chr9_13886252_G/C	chr9:13886252_G_C	MJMA_1_1	6	6	2402	4510	8.491	missense_variant	MODERATE	LOC480466	Majorca Mastiff	3	3	1606	2255	3	0	0	0.751279	NA
chr9_13886252_G/C	chr9:13886252_G_C	MUDI_1_1	10	10	2398	4506	8.491	missense_variant	MODERATE	LOC480466	Mudi	5	5	1604	2253	5	0	0	0.751279	NA
chr9_13886252_G/C	chr9:13886252_G_C	NLUN_1_1	2	2	2406	4514	8.491	missense_variant	MODERATE	LOC480466	Norwegian Lundehund	1	1	1608	2257	1	0	0	0.751279	NA
chr9_13886252_G/C	chr9:13886252_G_C	PTAS_1_1	14	14	2394	4502	8.491	missense_variant	MODERATE	LOC480466	Polish Tatra Sheepdog	7	7	1602	2251	7	0	0	0.751279	NA
chr9_13886252_G/C	chr9:13886252_G_C	ROTT_1_1	14	14	2394	4502	8.491	missense_variant	MODERATE	LOC480466	Rottweiler	7	7	1602	2251	7	0	0	0.751279	NA
chr9_13886252_G/C	chr9:13886252_G_C	SCPD_1_1	8	8	2400	4508	8.491	missense_variant	MODERATE	LOC480466	Schapendoes	4	4	1605	2254	4	0	0	0.751279	NA
chr9_13886252_G/C	chr9:13886252_G_C	SPOO_1_1	14	14	2394	4502	8.491	missense_variant	MODERATE	LOC480466	Standard Poodle	7	7	1602	2251	7	0	0	0.751279	NA
chr9_13886252_G/C	chr9:13886252_G_C	SROV_1_1	6	6	2402	4510	8.491	missense_variant	MODERATE	LOC480466	South Russian Ovcharka	3	3	1606	2255	3	0	0	0.751279	NA
chr9_13886252_G/C	chr9:13886252_G_C	STAF_1_1	12	12	2396	4504	8.491	missense_variant	MODERATE	LOC480466	Staffordshire Bull Terrier	6	6	1603	2252	6	0	0	0.751279	NA
chr9_13886252_G/C	chr9:13886252_G_C	AFFN_1_1	8	8	2400	4508	8.491	missense_variant	MODERATE	LOC480466	Affenpinscher	4	4	1605	2254	4	0	0	0.751279	NA
chr9_13886252_G/C	chr9:13886252_G_C	ETOY_1_1	4	4	2404	4512	8.491	missense_variant	MODERATE	LOC480466	English Toy Spaniel	2	2	1607	2256	2	0	0	0.751279	NA
chr9_13886252_G/C	chr9:13886252_G_C	PAPI_1_1	6	6	2402	4510	8.491	missense_variant	MODERATE	LOC480466	Continental Toy Spaniel (Papillon)	3	3	1606	2255	3	0	0	0.751279	NA
chr9_13886252_G/C	chr9:13886252_G_C	PHAL_1_1	14	14	2394	4502	8.491	missense_variant	MODERATE	LOC480466	Continental Toy Spaniel (Phalene)	7	7	1602	2251	7	0	0	0.751279	NA
chr9_13886252_G/C	chr9:13886252_G_C	KUND_1_1	10	10	2398	4506	8.491	missense_variant	MODERATE	LOC480466	Kunming Dog	5	5	1604	2253	5	0	0	0.751279	NA
chr9_13886252_G/C	chr9:13886252_G_C	TERV_1_1	2	2	2406	4514	8.491	missense_variant	MODERATE	LOC480466	Belgian Tervuren	1	1	1608	2257	1	0	0	0.751279	NA
chr9_13886252_G/C	chr9:13886252_G_C	PERH_2_2	2	2	2406	4514	8.491	missense_variant	MODERATE	LOC480466	Peruvian Hairless	1	1	1608	2257	1	0	0	0.751279	NA
chr9_13886252_G/C	chr9:13886252_G_C	ILIR_2_2	2	2	2406	4514	8.491	missense_variant	MODERATE	LOC480466	Molosi Ilir	1	1	1608	2257	1	0	0	0.751279	NA
chr9_13886252_G/C	chr9:13886252_G_C	XOLO_1_2	4	4	2404	4512	8.491	missense_variant	MODERATE	LOC480466	Xoloitzcuintli	2	2	1607	2256	2	0	0	0.751279	NA
chr9_13886252_G/C	chr9:13886252_G_C	CLUP_RU_1_1	8	8	2400	4508	8.491	missense_variant	MODERATE	LOC480466	Wolf	4	4	1605	2254	4	0	0	0.751279	NA
chr9_13886252_G/C	chr9:13886252_G_C	FLCR_1_1	21	22	2387	4494	8.491	missense_variant	MODERATE	LOC480466	Flat-Coated Retriever	11	11	1598	2247	10	1	0	0.751279	NA
chr9_13886252_G/C	chr9:13886252_G_C	BMAL_1_1	30	32	2378	4484	8.491	missense_variant	MODERATE	LOC480466	Belgian Malinois	16	16	1593	2242	14	2	0	0.751279	NA
chr9_13886252_G/C	chr9:13886252_G_C	GPYR_1_1	13	14	2395	4502	8.491	missense_variant	MODERATE	LOC480466	Great Pyrenees	7	7	1602	2251	6	1	0	0.751279	NA
chr9_13886252_G/C	chr9:13886252_G_C	MSNZ_1_1	13	14	2395	4502	8.491	missense_variant	MODERATE	LOC480466	Miniature Schnauzer	7	7	1602	2251	6	1	0	0.751279	NA
chr9_13886252_G/C	chr9:13886252_G_C	BELS_1_1	26	28	2382	4488	8.491	missense_variant	MODERATE	LOC480466	Belgian Sheepdog	14	14	1595	2244	12	2	0	0.751279	NA
chr9_13886252_G/C	chr9:13886252_G_C	BOXR_1_1	11	12	2397	4504	8.491	missense_variant	MODERATE	LOC480466	Boxer	6	6	1603	2252	5	1	0	0.751279	NA
chr9_13886252_G/C	chr9:13886252_G_C	BRAC_1_1	11	12	2397	4504	8.491	missense_variant	MODERATE	LOC480466	Bracco Italiano	6	6	1603	2252	5	1	0	0.751279	NA
chr9_13886252_G/C	chr9:13886252_G_C	GMSP_1_1	11	12	2397	4504	8.491	missense_variant	MODERATE	LOC480466	German Spaniel	6	6	1603	2252	5	1	0	0.751279	NA
chr9_13886252_G/C	chr9:13886252_G_C	HOVA_1_1	11	12	2397	4504	8.491	missense_variant	MODERATE	LOC480466	Hovawart	6	6	1603	2252	5	1	0	0.751279	NA
chr9_13886252_G/C	chr9:13886252_G_C	PYSH_1_1	20	22	2388	4494	8.491	missense_variant	MODERATE	LOC480466	Pyrenean Shepherd	11	11	1598	2247	9	2	0	0.751279	NA
chr9_13886252_G/C	chr9:13886252_G_C	GOLD_1_1	38	42	2370	4474	8.491	missense_variant	MODERATE	LOC480466	Golden Retriever	21	21	1588	2237	17	4	0	0.751279	NA
chr9_13886252_G/C	chr9:13886252_G_C	BEAU_1_1	9	10	2399	4506	8.491	missense_variant	MODERATE	LOC480466	Beauceron	5	5	1604	2253	4	1	0	0.751279	NA
chr9_13886252_G/C	chr9:13886252_G_C	CLSP_1_1	9	10	2399	4506	8.491	missense_variant	MODERATE	LOC480466	Clumber Spaniel	5	5	1604	2253	4	1	0	0.751279	NA
chr9_13886252_G/C	chr9:13886252_G_C	CLUP_US_1_1	9	10	2399	4506	8.491	missense_variant	MODERATE	LOC480466	Wolf	5	5	1604	2253	4	1	0	0.751279	NA
chr9_13886252_G/C	chr9:13886252_G_C	DDBX_1_1	9	10	2399	4506	8.491	missense_variant	MODERATE	LOC480466	Dogue De Bordeaux	5	5	1604	2253	4	1	0	0.751279	NA
chr9_13886252_G/C	chr9:13886252_G_C	GWHP_1_1	9	10	2399	4506	8.491	missense_variant	MODERATE	LOC480466	German Wirehaired Pointer	5	5	1604	2253	4	1	0	0.751279	NA
chr9_13886252_G/C	chr9:13886252_G_C	COTO_1_1	9	10	2399	4506	8.491	missense_variant	MODERATE	LOC480466	Coton de Tulear	5	5	1604	2253	4	1	0	0.751279	NA
chr9_13886252_G/C	chr9:13886252_G_C	BRUS_1_1	16	18	2392	4498	8.491	missense_variant	MODERATE	LOC480466	Brussels Griffon	8	9	1601	2249	8	0	1	0.751279	NA
chr9_13886252_G/C	chr9:13886252_G_C	BORT_1_1	7	8	2401	4508	8.491	missense_variant	MODERATE	LOC480466	Border Terrier	4	4	1605	2254	3	1	0	0.751279	NA
chr9_13886252_G/C	chr9:13886252_G_C	ECKR_1_1	7	8	2401	4508	8.491	missense_variant	MODERATE	LOC480466	English Cocker Spaniel	4	4	1605	2254	3	1	0	0.751279	NA
chr9_13886252_G/C	chr9:13886252_G_C	SAAR_1_1	7	8	2401	4508	8.491	missense_variant	MODERATE	LOC480466	Saarloos Wolfdog	4	4	1605	2254	3	1	0	0.751279	NA
chr9_13886252_G/C	chr9:13886252_G_C	SHIH_1_1	7	8	2401	4508	8.491	missense_variant	MODERATE	LOC480466	Shih Tzu	4	4	1605	2254	3	1	0	0.751279	NA
chr9_13886252_G/C	chr9:13886252_G_C	STBY_1_1	7	8	2401	4508	8.491	missense_variant	MODERATE	LOC480466	Stabyhoun	4	4	1605	2254	3	1	0	0.751279	NA
chr9_13886252_G/C	chr9:13886252_G_C	SUSX_1_1	7	8	2401	4508	8.491	missense_variant	MODERATE	LOC480466	Sussex Spaniel	4	4	1605	2254	3	1	0	0.751279	NA
chr9_13886252_G/C	chr9:13886252_G_C	CNTI_1_1	7	8	2401	4508	8.491	missense_variant	MODERATE	LOC480466	Continental Bulldog	4	4	1605	2254	3	1	0	0.751279	NA
chr9_13886252_G/C	chr9:13886252_G_C	KROM_1_1	12	14	2396	4502	8.491	missense_variant	MODERATE	LOC480466	Kromfohrlander	7	7	1602	2251	5	2	0	0.751279	NA
chr9_13886252_G/C	chr9:13886252_G_C	SSHP_1_1	42	50	2366	4466	8.491	missense_variant	MODERATE	LOC480466	Shetland Sheepdog	24	25	1585	2233	18	6	1	0.751279	NA
chr9_13886252_G/C	chr9:13886252_G_C	CAAN_1_1	5	6	2403	4510	8.491	missense_variant	MODERATE	LOC480466	Canaan Dog	3	3	1606	2255	2	1	0	0.751279	NA
chr9_13886252_G/C	chr9:13886252_G_C	GLEN_1_1	10	12	2398	4504	8.491	missense_variant	MODERATE	LOC480466	Glen of Imaal Terrier	6	6	1603	2252	4	2	0	0.751279	NA
chr9_13886252_G/C	chr9:13886252_G_C	ICES_1_1	10	12	2398	4504	8.491	missense_variant	MODERATE	LOC480466	Icelandic Sheepdog	5	6	1604	2252	5	0	1	0.751279	NA
chr9_13886252_G/C	chr9:13886252_G_C	PUDL_1_1	5	6	2403	4510	8.491	missense_variant	MODERATE	LOC480466	Pudelpointer	3	3	1606	2255	2	1	0	0.751279	NA
chr9_13886252_G/C	chr9:13886252_G_C	SSNZ_1_1	10	12	2398	4504	8.491	missense_variant	MODERATE	LOC480466	Standard Schnauzer	6	6	1603	2252	4	2	0	0.751279	NA
chr9_13886252_G/C	chr9:13886252_G_C	SVAL_1_1	5	6	2403	4510	8.491	missense_variant	MODERATE	LOC480466	Swedish Vallhund	3	3	1606	2255	2	1	0	0.751279	NA
chr9_13886252_G/C	chr9:13886252_G_C	TOSA_1_1	5	6	2403	4510	8.491	missense_variant	MODERATE	LOC480466	Tosa Inu	3	3	1606	2255	2	1	0	0.751279	NA
chr9_13886252_G/C	chr9:13886252_G_C	LHSA_1_1	10	12	2398	4504	8.491	missense_variant	MODERATE	LOC480466	Lhasa Apso	6	6	1603	2252	4	2	0	0.751279	NA
chr9_13886252_G/C	chr9:13886252_G_C	BRMD_1_1	23	28	2385	4488	8.491	missense_variant	MODERATE	LOC480466	Bernese Mountain Dog	14	14	1595	2244	9	5	0	0.751279	NA
chr9_13886252_G/C	chr9:13886252_G_C	WHWT_1_1	13	16	2395	4500	8.491	missense_variant	MODERATE	LOC480466	West Highland White Terrier	7	8	1602	2250	6	1	1	0.751279	NA
chr9_13886252_G/C	chr9:13886252_G_C	DEER_1_1	13	16	2395	4500	8.491	missense_variant	MODERATE	LOC480466	Scottish Deerhound	8	8	1601	2250	5	3	0	0.751279	NA
chr9_13886252_G/C	chr9:13886252_G_C	COLL_1_1	21	26	2387	4490	8.491	missense_variant	MODERATE	LOC480466	Collie	12	13	1597	2245	9	3	1	0.751279	NA
chr9_13886252_G/C	chr9:13886252_G_C	BRTR_1_1	8	10	2400	4506	8.491	missense_variant	MODERATE	LOC480466	Black Russian Terrier	5	5	1604	2253	3	2	0	0.751279	NA
chr9_13886252_G/C	chr9:13886252_G_C	CIRN_1_1	8	10	2400	4506	8.491	missense_variant	MODERATE	LOC480466	Cirneco dell'Etna	5	5	1604	2253	3	2	0	0.751279	NA
chr9_13886252_G/C	chr9:13886252_G_C	CSHD_1_1	8	10	2400	4506	8.491	missense_variant	MODERATE	LOC480466	Catalan Sheepdog	4	5	1605	2253	4	0	1	0.751279	NA
chr9_13886252_G/C	chr9:13886252_G_C	NORB_1_1	8	10	2400	4506	8.491	missense_variant	MODERATE	LOC480466	Norrbottenspetz	5	5	1604	2253	3	2	0	0.751279	NA
chr9_13886252_G/C	chr9:13886252_G_C	PHAR_1_1	8	10	2400	4506	8.491	missense_variant	MODERATE	LOC480466	Pharaoh Hound	4	5	1605	2253	4	0	1	0.751279	NA
chr9_13886252_G/C	chr9:13886252_G_C	PISP_1_1	8	10	2400	4506	8.491	missense_variant	MODERATE	LOC480466	Picardy Spaniel	5	5	1604	2253	3	2	0	0.751279	NA
chr9_13886252_G/C	chr9:13886252_G_C	CHBR_1_1	11	14	2397	4502	8.491	missense_variant	MODERATE	LOC480466	Chesapeake Bay Retriever	7	7	1602	2251	4	3	0	0.751279	NA
chr9_13886252_G/C	chr9:13886252_G_C	KUVZ_1_1	11	14	2397	4502	8.491	missense_variant	MODERATE	LOC480466	Kuvasz	7	7	1602	2251	4	3	0	0.751279	NA
chr9_13886252_G/C	chr9:13886252_G_C	PYMF_1_1	11	14	2397	4502	8.491	missense_variant	MODERATE	LOC480466	Pyrenean Mastiff	7	7	1602	2251	4	3	0	0.751279	NA
chr9_13886252_G/C	chr9:13886252_G_C	BORD_1_1	45	58	2363	4458	8.491	missense_variant	MODERATE	LOC480466	Border Collie	28	29	1581	2229	17	11	1	0.751279	NA
chr9_13886252_G/C	chr9:13886252_G_C	PTWD_1_1	17	22	2391	4494	8.491	missense_variant	MODERATE	LOC480466	Portuguese Water Dog	11	11	1598	2247	6	5	0	0.751279	NA
chr9_13886252_G/C	chr9:13886252_G_C	BOUV_1_1	20	26	2388	4490	8.491	missense_variant	MODERATE	LOC480466	Bouvier des Flandres	13	13	1596	2245	7	6	0	0.751279	NA
chr9_13886252_G/C	chr9:13886252_G_C	BHSP_1_1	9	12	2399	4504	8.491	missense_variant	MODERATE	LOC480466	Bohemian Shepherd	6	6	1603	2252	3	3	0	0.751279	NA
chr9_13886252_G/C	chr9:13886252_G_C	BORZ_1_1	3	4	2405	4512	8.491	missense_variant	MODERATE	LOC480466	Borzoi	2	2	1607	2256	1	1	0	0.751279	NA
chr9_13886252_G/C	chr9:13886252_G_C	CLUP_GR_1_1	15	20	2393	4496	8.491	missense_variant	MODERATE	LOC480466	Wolf	10	10	1599	2248	5	5	0	0.751279	NA
chr9_13886252_G/C	chr9:13886252_G_C	DREV_1_1	9	12	2399	4504	8.491	missense_variant	MODERATE	LOC480466	Drever	5	6	1604	2252	4	1	1	0.751279	NA
chr9_13886252_G/C	chr9:13886252_G_C	MAAG_1_1	9	12	2399	4504	8.491	missense_variant	MODERATE	LOC480466	Magyar Agar	6	6	1603	2252	3	3	0	0.751279	NA
chr9_13886252_G/C	chr9:13886252_G_C	POSD_1_1	9	12	2399	4504	8.491	missense_variant	MODERATE	LOC480466	Portuguese Sheepdog	5	6	1604	2252	4	1	1	0.751279	NA
chr9_13886252_G/C	chr9:13886252_G_C	SLCU_1_1	9	12	2399	4504	8.491	missense_variant	MODERATE	LOC480466	Slovak Cuvac	6	6	1603	2252	3	3	0	0.751279	NA
chr9_13886252_G/C	chr9:13886252_G_C	WSSP_1_1	6	8	2402	4508	8.491	missense_variant	MODERATE	LOC480466	Welsh Springer Spaniel	4	4	1605	2254	2	2	0	0.751279	NA
chr9_13886252_G/C	chr9:13886252_G_C	ZERD_1_1	6	8	2402	4508	8.491	missense_variant	MODERATE	LOC480466	Turkish Zerdava	4	4	1605	2254	2	2	0	0.751279	NA
chr9_13886252_G/C	chr9:13886252_G_C	CANE_1_1	6	8	2402	4508	8.491	missense_variant	MODERATE	LOC480466	Cane Corso	4	4	1605	2254	2	2	0	0.751279	NA
chr9_13886252_G/C	chr9:13886252_G_C	SLAP_1_1	6	8	2402	4508	8.491	missense_variant	MODERATE	LOC480466	Swedish Lapphund	4	4	1605	2254	2	2	0	0.751279	NA
chr9_13886252_G/C	chr9:13886252_G_C	WSSD_1_1	16	22	2392	4494	8.491	missense_variant	MODERATE	LOC480466	White Swiss Shepherd Dog	9	11	1600	2247	7	2	2	0.751279	NA
chr9_13886252_G/C	chr9:13886252_G_C	SHAR_1_1	10	14	2398	4502	8.491	missense_variant	MODERATE	LOC480466	Shar Pei	7	7	1602	2251	3	4	0	0.751279	NA
chr9_13886252_G/C	chr9:13886252_G_C	TIBT_1_1	10	14	2398	4502	8.491	missense_variant	MODERATE	LOC480466	Tibetan Terrier	6	7	1603	2251	4	2	1	0.751279	NA
chr9_13886252_G/C	chr9:13886252_G_C	AHRT_1_1	7	10	2401	4506	8.491	missense_variant	MODERATE	LOC480466	American Hairless Terrier	4	5	1605	2253	3	1	1	0.751279	NA
chr9_13886252_G/C	chr9:13886252_G_C	ELOD_1_1	7	10	2401	4506	8.491	missense_variant	MODERATE	LOC480466	Elo	5	5	1604	2253	2	3	0	0.751279	NA
chr9_13886252_G/C	chr9:13886252_G_C	NELK_1_1	25	36	2383	4480	8.491	missense_variant	MODERATE	LOC480466	Norwegian Elkhound	16	18	1593	2240	9	7	2	0.751279	NA
chr9_13886252_G/C	chr9:13886252_G_C	POLG_1_1	11	16	2397	4500	8.491	missense_variant	MODERATE	LOC480466	Polish Greyhound	8	8	1601	2250	3	5	0	0.751279	NA
chr9_13886252_G/C	chr9:13886252_G_C	BSJI_1_1	11	16	2397	4500	8.491	missense_variant	MODERATE	LOC480466	Basenji	8	8	1601	2250	3	5	0	0.751279	NA
chr9_13886252_G/C	chr9:13886252_G_C	AKIT_1_1	16	24	2392	4492	8.491	missense_variant	MODERATE	LOC480466	Akita	11	12	1598	2246	5	6	1	0.751279	NA
chr9_13886252_G/C	chr9:13886252_G_C	CFOU_1_1	4	6	2404	4510	8.491	missense_variant	MODERATE	LOC480466	Cesky Fousek	3	3	1606	2255	1	2	0	0.751279	NA
chr9_13886252_G/C	chr9:13886252_G_C	CRES_1_1	4	6	2404	4510	8.491	missense_variant	MODERATE	LOC480466	Chinese Crested	2	3	1607	2255	2	0	1	0.751279	NA
chr9_13886252_G/C	chr9:13886252_G_C	CRTR_1_1	4	6	2404	4510	8.491	missense_variant	MODERATE	LOC480466	Cretan tracer	3	3	1606	2255	1	2	0	0.751279	NA
chr9_13886252_G/C	chr9:13886252_G_C	ESHP_1_1	4	6	2404	4510	8.491	missense_variant	MODERATE	LOC480466	English Shepherd	2	3	1607	2255	2	0	1	0.751279	NA
chr9_13886252_G/C	chr9:13886252_G_C	FOMD_1_1	4	6	2404	4510	8.491	missense_variant	MODERATE	LOC480466	Formosan Mountain Dog	3	3	1606	2255	1	2	0	0.751279	NA
chr9_13886252_G/C	chr9:13886252_G_C	VILL_AC_1_1	4	6	2404	4510	8.491	missense_variant	MODERATE	LOC480466	NA	2	3	1607	2255	2	0	1	0.751279	NA
chr9_13886252_G/C	chr9:13886252_G_C	WHPG_1_1	8	12	2400	4504	8.491	missense_variant	MODERATE	LOC480466	Wirehaired Pointing Griffon	5	6	1604	2252	3	2	1	0.751279	NA
chr9_13886252_G/C	chr9:13886252_G_C	MPIN_1_1	4	6	2404	4510	8.491	missense_variant	MODERATE	LOC480466	Miniature Pinscher	3	3	1606	2255	1	2	0	0.751279	NA
chr9_13886252_G/C	chr9:13886252_G_C	CLUP_IR_1_1	4	6	2404	4510	8.491	missense_variant	MODERATE	LOC480466	Wolf	3	3	1606	2255	1	2	0	0.751279	NA
chr9_13886252_G/C	chr9:13886252_G_C	GRSD_1_2	16	24	2392	4492	8.491	missense_variant	MODERATE	LOC480466	German Shepherd Dog	10	12	1599	2246	6	4	2	0.751279	NA
chr9_13886252_G/C	chr9:13886252_G_C	CLUP_CN_2_2	4	6	2404	4510	8.491	missense_variant	MODERATE	LOC480466	Wolf	3	3	1606	2255	1	2	0	0.751279	NA
chr9_13886252_G/C	chr9:13886252_G_C	PBGA_1_1	8	12	2400	4504	8.491	missense_variant	MODERATE	LOC480466	Petit Bleu de Gascogne	5	6	1604	2252	3	2	1	0.751279	NA
chr9_13886252_G/C	chr9:13886252_G_C	AMST_1_1	13	20	2395	4496	8.491	missense_variant	MODERATE	LOC480466	American Staffordshire Terrier	7	10	1602	2248	6	1	3	0.751279	NA
chr9_13886252_G/C	chr9:13886252_G_C	VILL_KE_1_1	23	36	2385	4480	8.491	missense_variant	MODERATE	LOC480466	NA	17	18	1592	2240	6	11	1	0.751279	NA
chr9_13886252_G/C	chr9:13886252_G_C	GSPZ_1_1	14	22	2394	4494	8.491	missense_variant	MODERATE	LOC480466	German Spitz	9	11	1600	2247	5	4	2	0.751279	NA
chr9_13886252_G/C	chr9:13886252_G_C	CKCS_1_1	5	8	2403	4508	8.491	missense_variant	MODERATE	LOC480466	Cavalier King Charles Spaniel	3	4	1606	2254	2	1	1	0.751279	NA
chr9_13886252_G/C	chr9:13886252_G_C	EURA_1_1	5	8	2403	4508	8.491	missense_variant	MODERATE	LOC480466	Eurasier	4	4	1605	2254	1	3	0	0.751279	NA
chr9_13886252_G/C	chr9:13886252_G_C	NBUH_1_1	5	8	2403	4508	8.491	missense_variant	MODERATE	LOC480466	Norwegian Buhund	3	4	1606	2254	2	1	1	0.751279	NA
chr9_13886252_G/C	chr9:13886252_G_C	SALU_1_1	5	8	2403	4508	8.491	missense_variant	MODERATE	LOC480466	Saluki	3	4	1606	2254	2	1	1	0.751279	NA
chr9_13886252_G/C	chr9:13886252_G_C	TURM_1_1	5	8	2403	4508	8.491	missense_variant	MODERATE	LOC480466	Turkish Mastiff	4	4	1605	2254	1	3	0	0.751279	NA
chr9_13886252_G/C	chr9:13886252_G_C	PPOD_1_2	5	8	2403	4508	8.491	missense_variant	MODERATE	LOC480466	Portuguese Podengo Pequeno	3	4	1606	2254	2	1	1	0.751279	NA
chr9_13886252_G/C	chr9:13886252_G_C	PARS_1_1	10	16	2398	4500	8.491	missense_variant	MODERATE	LOC480466	Parson Russell Terrier	6	8	1603	2250	4	2	2	0.751279	NA
chr9_13886252_G/C	chr9:13886252_G_C	KELP_2_2	5	8	2403	4508	8.491	missense_variant	MODERATE	LOC480466	Australian Kelpie	4	4	1605	2254	1	3	0	0.751279	NA
chr9_13886252_G/C	chr9:13886252_G_C	PERH_1_2	5	8	2403	4508	8.491	missense_variant	MODERATE	LOC480466	Peruvian Hairless	4	4	1605	2254	1	3	0	0.751279	NA
chr9_13886252_G/C	chr9:13886252_G_C	CHIN_1_1	6	10	2402	4506	8.491	missense_variant	MODERATE	LOC480466	Japanese Chin	4	5	1605	2253	2	2	1	0.751279	NA
chr9_13886252_G/C	chr9:13886252_G_C	DAND_1_1	6	10	2402	4506	8.491	missense_variant	MODERATE	LOC480466	Dandie Dinmont Terrier	5	5	1604	2253	1	4	0	0.751279	NA
chr9_13886252_G/C	chr9:13886252_G_C	ESET_1_1	6	10	2402	4506	8.491	missense_variant	MODERATE	LOC480466	English Setter	5	5	1604	2253	1	4	0	0.751279	NA
chr9_13886252_G/C	chr9:13886252_G_C	NEWF_1_1	12	20	2396	4496	8.491	missense_variant	MODERATE	LOC480466	Newfoundland	9	10	1600	2248	3	6	1	0.751279	NA
chr9_13886252_G/C	chr9:13886252_G_C	MARM_1_1	6	10	2402	4506	8.491	missense_variant	MODERATE	LOC480466	Maremma Sheepdog	4	5	1605	2253	2	2	1	0.751279	NA
chr9_13886252_G/C	chr9:13886252_G_C	SARP_1_1	6	10	2402	4506	8.491	missense_variant	MODERATE	LOC480466	Sarplaninac	5	5	1604	2253	1	4	0	0.751279	NA
chr9_13886252_G/C	chr9:13886252_G_C	JSPZ_1_1	13	22	2395	4494	8.491	missense_variant	MODERATE	LOC480466	Japanese Spitz	10	11	1599	2247	3	7	1	0.751279	NA
chr9_13886252_G/C	chr9:13886252_G_C	POMR_1_1	41	70	2367	4446	8.491	missense_variant	MODERATE	LOC480466	Pomeranian	26	35	1583	2223	15	11	9	0.751279	NA
chr9_13886252_G/C	chr9:13886252_G_C	BRIA_1_1	7	12	2401	4504	8.491	missense_variant	MODERATE	LOC480466	Briard	4	6	1605	2252	3	1	2	0.751279	NA
chr9_13886252_G/C	chr9:13886252_G_C	ESMD_1_1	7	12	2401	4504	8.491	missense_variant	MODERATE	LOC480466	Estrela Mountain Dog	5	6	1604	2252	2	3	1	0.751279	NA
chr9_13886252_G/C	chr9:13886252_G_C	FINS_1_1	7	12	2401	4504	8.491	missense_variant	MODERATE	LOC480466	Finnish Spitz	5	6	1604	2252	2	3	1	0.751279	NA
chr9_13886252_G/C	chr9:13886252_G_C	GHND_1_1	7	12	2401	4504	8.491	missense_variant	MODERATE	LOC480466	German Hound	6	6	1603	2252	1	5	0	0.751279	NA
chr9_13886252_G/C	chr9:13886252_G_C	RTOY_1_1	7	12	2401	4504	8.491	missense_variant	MODERATE	LOC480466	Russian Toy	5	6	1604	2252	2	3	1	0.751279	NA
chr9_13886252_G/C	chr9:13886252_G_C	RTVB_1_1	7	12	2401	4504	8.491	missense_variant	MODERATE	LOC480466	Russian Tsvetnaya Bolonka	5	6	1604	2252	2	3	1	0.751279	NA
chr9_13886252_G/C	chr9:13886252_G_C	AFOX_1_1	8	14	2400	4502	8.491	missense_variant	MODERATE	LOC480466	American Foxhound	7	7	1602	2251	1	6	0	0.751279	NA
chr9_13886252_G/C	chr9:13886252_G_C	GHUT_1_1	8	14	2400	4502	8.491	missense_variant	MODERATE	LOC480466	German Hunting Terrier	7	7	1602	2251	1	6	0	0.751279	NA
chr9_13886252_G/C	chr9:13886252_G_C	SPIN_1_1	8	14	2400	4502	8.491	missense_variant	MODERATE	LOC480466	Spinone Italiano	6	7	1603	2251	2	4	1	0.751279	NA
chr9_13886252_G/C	chr9:13886252_G_C	CHIH_1_1	8	14	2400	4502	8.491	missense_variant	MODERATE	LOC480466	Chihuahua	5	7	1604	2251	3	2	2	0.751279	NA
chr9_13886252_G/C	chr9:13886252_G_C	SMFX_1_1	8	14	2400	4502	8.491	missense_variant	MODERATE	LOC480466	Smooth Fox Terrier	6	7	1603	2251	2	4	1	0.751279	NA
chr9_13886252_G/C	chr9:13886252_G_C	CLUP_SE_1_1	8	14	2400	4502	8.491	missense_variant	MODERATE	LOC480466	Wolf	6	7	1603	2251	2	4	1	0.751279	NA
chr9_13886252_G/C	chr9:13886252_G_C	OUTLIER	361	642	2047	3874	8.491	missense_variant	MODERATE	LOC480466	NA	250	321	1359	1937	111	139	71	0.751279	NA
chr9_13886252_G/C	chr9:13886252_G_C	THAI_1_1	20	36	2388	4480	8.491	missense_variant	MODERATE	LOC480466	Thai Ridgeback	15	18	1594	2240	5	10	3	0.751279	NA
chr9_13886252_G/C	chr9:13886252_G_C	TYFX_1_1	11	20	2397	4496	8.491	missense_variant	MODERATE	LOC480466	Toy Fox Terrier	8	10	1601	2248	3	5	2	0.751279	NA
chr9_13886252_G/C	chr9:13886252_G_C	TPOO_1_1	11	20	2397	4496	8.491	missense_variant	MODERATE	LOC480466	Toy Poodle	7	10	1602	2248	4	3	3	0.751279	NA
chr9_13886252_G/C	chr9:13886252_G_C	AMBD_1_1	5	10	2403	4506	8.491	missense_variant	MODERATE	LOC480466	American Bulldog	3	5	1606	2253	2	1	2	0.751279	NA
chr9_13886252_G/C	chr9:13886252_G_C	BERG_1_1	5	10	2403	4506	8.491	missense_variant	MODERATE	LOC480466	Bergamasco	4	5	1605	2253	1	3	1	0.751279	NA
chr9_13886252_G/C	chr9:13886252_G_C	BOLO_1_1	5	10	2403	4506	8.491	missense_variant	MODERATE	LOC480466	Bolognese	4	5	1605	2253	1	3	1	0.751279	NA
chr9_13886252_G/C	chr9:13886252_G_C	BRFR_1_1	5	10	2403	4506	8.491	missense_variant	MODERATE	LOC480466	Braques Francais	4	5	1605	2253	1	3	1	0.751279	NA
chr9_13886252_G/C	chr9:13886252_G_C	CARD_1_1	4	8	2404	4508	8.491	missense_variant	MODERATE	LOC480466	Cardigan Welsh Corgi	2	4	1607	2254	2	0	2	0.751279	NA
chr9_13886252_G/C	chr9:13886252_G_C	CHOW_1_1	6	12	2402	4504	8.491	missense_variant	MODERATE	LOC480466	Chow Chow	5	6	1604	2252	1	4	1	0.751279	NA
chr9_13886252_G/C	chr9:13886252_G_C	DANE_1_1	2	4	2406	4512	8.491	missense_variant	MODERATE	LOC480466	Great Dane	1	2	1608	2256	1	0	1	0.751279	NA
chr9_13886252_G/C	chr9:13886252_G_C	ESTH_1_1	3	6	2405	4510	8.491	missense_variant	MODERATE	LOC480466	Estonian Hound	2	3	1607	2255	1	1	1	0.751279	NA
chr9_13886252_G/C	chr9:13886252_G_C	FONN_1_1	1	2	2407	4514	8.491	missense_variant	MODERATE	LOC480466	Fonni's Dog	1	1	1608	2257	0	1	0	0.751279	NA
chr9_13886252_G/C	chr9:13886252_G_C	GPIN_1_1	2	4	2406	4512	8.491	missense_variant	MODERATE	LOC480466	German Pinscher	2	2	1607	2256	0	2	0	0.751279	NA
chr9_13886252_G/C	chr9:13886252_G_C	GREY_1_1	2	4	2406	4512	8.491	missense_variant	MODERATE	LOC480466	Greyhound	1	2	1608	2256	1	0	1	0.751279	NA
chr9_13886252_G/C	chr9:13886252_G_C	ITGY_1_1	1	2	2407	4514	8.491	missense_variant	MODERATE	LOC480466	Italian Greyhound	1	1	1608	2257	0	1	0	0.751279	NA
chr9_13886252_G/C	chr9:13886252_G_C	KERY_1_1	3	6	2405	4510	8.491	missense_variant	MODERATE	LOC480466	Kerry Blue Terrier	2	3	1607	2255	1	1	1	0.751279	NA
chr9_13886252_G/C	chr9:13886252_G_C	LEOP_1_1	6	12	2402	4504	8.491	missense_variant	MODERATE	LOC480466	Catahoula Leopard Dog	4	6	1605	2252	2	2	2	0.751279	NA
chr9_13886252_G/C	chr9:13886252_G_C	LMUN_1_1	1	2	2407	4514	8.491	missense_variant	MODERATE	LOC480466	Large Munsterlander	1	1	1608	2257	0	1	0	0.751279	NA
chr9_13886252_G/C	chr9:13886252_G_C	MAST_1_1	8	16	2400	4500	8.491	missense_variant	MODERATE	LOC480466	Mastiff	5	8	1604	2250	3	2	3	0.751279	NA
chr9_13886252_G/C	chr9:13886252_G_C	NOWT_1_1	6	12	2402	4504	8.491	missense_variant	MODERATE	LOC480466	Norwich Terrier	5	6	1604	2252	1	4	1	0.751279	NA
chr9_13886252_G/C	chr9:13886252_G_C	PEKE_1_1	5	10	2403	4506	8.491	missense_variant	MODERATE	LOC480466	Pekingese	4	5	1605	2253	1	3	1	0.751279	NA
chr9_13886252_G/C	chr9:13886252_G_C	POSA_1_1	1	2	2407	4514	8.491	missense_variant	MODERATE	LOC480466	Posavac Hound	1	1	1608	2257	0	1	0	0.751279	NA
chr9_13886252_G/C	chr9:13886252_G_C	PUMI_1_1	6	12	2402	4504	8.491	missense_variant	MODERATE	LOC480466	Pumi	5	6	1604	2252	1	4	1	0.751279	NA
chr9_13886252_G/C	chr9:13886252_G_C	SEAL_1_1	7	14	2401	4502	8.491	missense_variant	MODERATE	LOC480466	Sealyham Terrier	6	7	1603	2251	1	5	1	0.751279	NA
chr9_13886252_G/C	chr9:13886252_G_C	SHIB_1_1	4	8	2404	4508	8.491	missense_variant	MODERATE	LOC480466	Shiba Inu	3	4	1606	2254	1	2	1	0.751279	NA
chr9_13886252_G/C	chr9:13886252_G_C	SHIK_1_1	1	2	2407	4514	8.491	missense_variant	MODERATE	LOC480466	Shikoku	1	1	1608	2257	0	1	0	0.751279	NA
chr9_13886252_G/C	chr9:13886252_G_C	SKIP_1_1	6	12	2402	4504	8.491	missense_variant	MODERATE	LOC480466	Schipperke	5	6	1604	2252	1	4	1	0.751279	NA
chr9_13886252_G/C	chr9:13886252_G_C	SKWH_1_1	2	4	2406	4512	8.491	missense_variant	MODERATE	LOC480466	Silken Windhound	1	2	1608	2256	1	0	1	0.751279	NA
chr9_13886252_G/C	chr9:13886252_G_C	SKYE_1_1	2	4	2406	4512	8.491	missense_variant	MODERATE	LOC480466	Skye Terrier	2	2	1607	2256	0	2	0	0.751279	NA
chr9_13886252_G/C	chr9:13886252_G_C	SPMT_1_1	5	10	2403	4506	8.491	missense_variant	MODERATE	LOC480466	Spanish Mastiff	4	5	1605	2253	1	3	1	0.751279	NA
chr9_13886252_G/C	chr9:13886252_G_C	SPWD_1_1	4	8	2404	4508	8.491	missense_variant	MODERATE	LOC480466	Spanish Water Dog	4	4	1605	2254	0	4	0	0.751279	NA
chr9_13886252_G/C	chr9:13886252_G_C	TIBS_1_1	4	8	2404	4508	8.491	missense_variant	MODERATE	LOC480466	Tibetan Spaniel	2	4	1607	2254	2	0	2	0.751279	NA
chr9_13886252_G/C	chr9:13886252_G_C	ESSP_1_1	6	12	2402	4504	8.491	missense_variant	MODERATE	LOC480466	English Springer Spaniel	5	6	1604	2252	1	4	1	0.751279	NA
chr9_13886252_G/C	chr9:13886252_G_C	MAMS_1_1	1	2	2407	4514	8.491	missense_variant	MODERATE	LOC480466	Miniature American Shepherd	1	1	1608	2257	0	1	0	0.751279	NA
chr9_13886252_G/C	chr9:13886252_G_C	VILL_NP_1_1	5	10	2403	4506	8.491	missense_variant	MODERATE	LOC480466	NA	3	5	1606	2253	2	1	2	0.751279	NA
chr9_13886252_G/C	chr9:13886252_G_C	ANAT_1_1	3	6	2405	4510	8.491	missense_variant	MODERATE	LOC480466	Anatolian Shepherd	2	3	1607	2255	1	1	1	0.751279	NA
chr9_13886252_G/C	chr9:13886252_G_C	BRJH_1_1	7	14	2401	4502	8.491	missense_variant	MODERATE	LOC480466	Bruno Jura Hound	6	7	1603	2251	1	5	1	0.751279	NA
chr9_13886252_G/C	chr9:13886252_G_C	KELP_1_2	2	4	2406	4512	8.491	missense_variant	MODERATE	LOC480466	Australian Kelpie	1	2	1608	2256	1	0	1	0.751279	NA
chr9_13886252_G/C	chr9:13886252_G_C	GRNI_1_1	4	8	2404	4508	8.491	missense_variant	MODERATE	LOC480466	Griffon Nivernais	3	4	1606	2254	1	2	1	0.751279	NA
chr9_13886252_G/C	chr9:13886252_G_C	BLPS_1_1	1	2	2407	4514	8.491	missense_variant	MODERATE	LOC480466	Blue Picardy Spaniel	1	1	1608	2257	0	1	0	0.751279	NA
chr9_13886252_G/C	chr9:13886252_G_C	PPOD_2_2	2	4	2406	4512	8.491	missense_variant	MODERATE	LOC480466	Portuguese Podengo Pequeno	2	2	1607	2256	0	2	0	0.751279	NA
chr9_13886252_G/C	chr9:13886252_G_C	GRSD_2_2	2	4	2406	4512	8.491	missense_variant	MODERATE	LOC480466	German Shepherd Dog	2	2	1607	2256	0	2	0	0.751279	NA
chr9_13886252_G/C	chr9:13886252_G_C	SRAB_1_1	4	8	2404	4508	8.491	missense_variant	MODERATE	LOC480466	Sarabi	3	4	1606	2254	1	2	1	0.751279	NA
chr9_13886252_G/C	chr9:13886252_G_C	BRGV_1_1	4	8	2404	4508	8.491	missense_variant	MODERATE	LOC480466	Briquet Griffon Vendeen	4	4	1605	2254	0	4	0	0.751279	NA
chr9_13886252_G/C	chr9:13886252_G_C	AKBH_1_1	1	2	2407	4514	8.491	missense_variant	MODERATE	LOC480466	Akbash Dog	1	1	1608	2257	0	1	0	0.751279	NA
chr9_13886252_G/C	chr9:13886252_G_C	ANFH_1_1	13	28	2395	4488	8.491	missense_variant	MODERATE	LOC480466	Anglo-Francais hound	12	14	1597	2244	1	11	2	0.751279	NA
chr9_13886252_G/C	chr9:13886252_G_C	PBGV_1_1	8	18	2400	4498	8.491	missense_variant	MODERATE	LOC480466	Petit Basset Griffon Vendeen	5	9	1604	2249	3	2	4	0.751279	NA
chr9_13886252_G/C	chr9:13886252_G_C	ENTB_1_1	6	14	2402	4502	8.491	missense_variant	MODERATE	LOC480466	Entlebucher Mountain Dog	5	7	1604	2251	1	4	2	0.751279	NA
chr9_13886252_G/C	chr9:13886252_G_C	OLES_1_1	6	14	2402	4502	8.491	missense_variant	MODERATE	LOC480466	Old English Sheepdog	6	7	1603	2251	0	6	1	0.751279	NA
chr9_13886252_G/C	chr9:13886252_G_C	WHIP_1_1	6	14	2402	4502	8.491	missense_variant	MODERATE	LOC480466	Whippet	6	7	1603	2251	0	6	1	0.751279	NA
chr9_13886252_G/C	chr9:13886252_G_C	YORK_1_1	6	14	2402	4502	8.491	missense_variant	MODERATE	LOC480466	Yorkshire Terrier	5	7	1604	2251	1	4	2	0.751279	NA
chr9_13886252_G/C	chr9:13886252_G_C	BRBT_1_1	5	12	2403	4504	8.491	missense_variant	MODERATE	LOC480466	Barbet	4	6	1605	2252	1	3	2	0.751279	NA
chr9_13886252_G/C	chr9:13886252_G_C	CAIR_1_1	5	12	2403	4504	8.491	missense_variant	MODERATE	LOC480466	Cairn Terrier	5	6	1604	2252	0	5	1	0.751279	NA
chr9_13886252_G/C	chr9:13886252_G_C	FRSP_1_1	5	12	2403	4504	8.491	missense_variant	MODERATE	LOC480466	French Spaniel	5	6	1604	2252	0	5	1	0.751279	NA
chr9_13886252_G/C	chr9:13886252_G_C	AUSS_1_1	5	12	2403	4504	8.491	missense_variant	MODERATE	LOC480466	Australian Shepherd	4	6	1605	2252	1	3	2	0.751279	NA
chr9_13886252_G/C	chr9:13886252_G_C	NEAP_1_1	5	12	2403	4504	8.491	missense_variant	MODERATE	LOC480466	Neapolitan Mastiff	4	6	1605	2252	1	3	2	0.751279	NA
chr9_13886252_G/C	chr9:13886252_G_C	LABR_1_1	9	22	2399	4494	8.491	missense_variant	MODERATE	LOC480466	Labrador Retriever	6	11	1603	2247	3	3	5	0.751279	NA
chr9_13886252_G/C	chr9:13886252_G_C	SMUN_1_1	9	22	2399	4494	8.491	missense_variant	MODERATE	LOC480466	Small Munsterlander	8	11	1601	2247	1	7	3	0.751279	NA
chr9_13886252_G/C	chr9:13886252_G_C	ARIP_1_1	4	10	2404	4506	8.491	missense_variant	MODERATE	LOC480466	Ariege Pointer	4	5	1605	2253	0	4	1	0.751279	NA
chr9_13886252_G/C	chr9:13886252_G_C	BOPD_1_1	4	10	2404	4506	8.491	missense_variant	MODERATE	LOC480466	Bourbonnais Pointing Dog	4	5	1605	2253	0	4	1	0.751279	NA
chr9_13886252_G/C	chr9:13886252_G_C	BOYK_1_1	4	10	2404	4506	8.491	missense_variant	MODERATE	LOC480466	Boykin Spaniel	4	5	1605	2253	0	4	1	0.751279	NA
chr9_13886252_G/C	chr9:13886252_G_C	GREE_1_1	4	10	2404	4506	8.491	missense_variant	MODERATE	LOC480466	Greenland Dog	3	5	1606	2253	1	2	2	0.751279	NA
chr9_13886252_G/C	chr9:13886252_G_C	DING_1_1	20	50	2388	4466	8.491	missense_variant	MODERATE	LOC480466	Dingo	11	25	1598	2233	9	2	14	0.751279	NA
chr9_13886252_G/C	chr9:13886252_G_C	CLUP_CN_1_2	4	10	2404	4506	8.491	missense_variant	MODERATE	LOC480466	Wolf	4	5	1605	2253	0	4	1	0.751279	NA
chr9_13886252_G/C	chr9:13886252_G_C	CRSP_1_1	3	8	2405	4508	8.491	missense_variant	MODERATE	LOC480466	Croatian Sheepdog	3	4	1606	2254	0	3	1	0.751279	NA
chr9_13886252_G/C	chr9:13886252_G_C	GSHP_1_1	3	8	2405	4508	8.491	missense_variant	MODERATE	LOC480466	German Shorthaired Pointer	3	4	1606	2254	0	3	1	0.751279	NA
chr9_13886252_G/C	chr9:13886252_G_C	PATR_1_1	3	8	2405	4508	8.491	missense_variant	MODERATE	LOC480466	Patterdale Terrier	2	4	1607	2254	1	1	2	0.751279	NA
chr9_13886252_G/C	chr9:13886252_G_C	SGGO_1_1	3	8	2405	4508	8.491	missense_variant	MODERATE	LOC480466	Segugio Italiano	3	4	1606	2254	0	3	1	0.751279	NA
chr9_13886252_G/C	chr9:13886252_G_C	PRES_1_1	6	16	2402	4500	8.491	missense_variant	MODERATE	LOC480466	Presa Canario	5	8	1604	2250	1	4	3	0.751279	NA
chr9_13886252_G/C	chr9:13886252_G_C	ZAGR_1_1	8	22	2400	4494	8.491	missense_variant	MODERATE	LOC480466	Zagar	5	11	1604	2247	3	2	6	0.751279	NA
chr9_13886252_G/C	chr9:13886252_G_C	SAMO_1_1	15	44	2393	4472	8.491	missense_variant	MODERATE	LOC480466	Samoyed	12	22	1597	2236	3	9	10	0.751279	NA
chr9_13886252_G/C	chr9:13886252_G_C	AESK_1_1	4	12	2404	4504	8.491	missense_variant	MODERATE	LOC480466	American Eskimo Dog	3	6	1606	2252	1	2	3	0.751279	NA
chr9_13886252_G/C	chr9:13886252_G_C	BLDH_1_1	4	12	2404	4504	8.491	missense_variant	MODERATE	LOC480466	Bloodhound	4	6	1605	2252	0	4	2	0.751279	NA
chr9_13886252_G/C	chr9:13886252_G_C	BOST_1_1	4	12	2404	4504	8.491	missense_variant	MODERATE	LOC480466	Boston Terrier	3	6	1606	2252	1	2	3	0.751279	NA
chr9_13886252_G/C	chr9:13886252_G_C	BRHM_1_1	4	12	2404	4504	8.491	missense_variant	MODERATE	LOC480466	Broholmer	3	6	1606	2252	1	2	3	0.751279	NA
chr9_13886252_G/C	chr9:13886252_G_C	BRZT_1_1	4	12	2404	4504	8.491	missense_variant	MODERATE	LOC480466	Brazilian Terrier	3	6	1606	2252	1	2	3	0.751279	NA
chr9_13886252_G/C	chr9:13886252_G_C	CTLB_1_1	2	6	2406	4510	8.491	missense_variant	MODERATE	LOC480466	Catalburun	2	3	1607	2255	0	2	1	0.751279	NA
chr9_13886252_G/C	chr9:13886252_G_C	DARG_1_1	2	6	2406	4510	8.491	missense_variant	MODERATE	LOC480466	Dogo Argentino	2	3	1607	2255	0	2	1	0.751279	NA
chr9_13886252_G/C	chr9:13886252_G_C	DSFD_1_1	4	12	2404	4504	8.491	missense_variant	MODERATE	LOC480466	Danish-Swedish Farmdog	4	6	1605	2252	0	4	2	0.751279	NA
chr9_13886252_G/C	chr9:13886252_G_C	GALG_1_1	4	12	2404	4504	8.491	missense_variant	MODERATE	LOC480466	Galgo Espanol	3	6	1606	2252	1	2	3	0.751279	NA
chr9_13886252_G/C	chr9:13886252_G_C	IWSP_1_1	4	12	2404	4504	8.491	missense_variant	MODERATE	LOC480466	Irish Water Spaniel	3	6	1606	2252	1	2	3	0.751279	NA
chr9_13886252_G/C	chr9:13886252_G_C	PUGD_1_1	2	6	2406	4510	8.491	missense_variant	MODERATE	LOC480466	Pug	2	3	1607	2255	0	2	1	0.751279	NA
chr9_13886252_G/C	chr9:13886252_G_C	AUCD_1_1	4	12	2404	4504	8.491	missense_variant	MODERATE	LOC480466	Australian Cattle Dog	3	6	1606	2252	1	2	3	0.751279	NA
chr9_13886252_G/C	chr9:13886252_G_C	REDB_1_1	2	6	2406	4510	8.491	missense_variant	MODERATE	LOC480466	Redbone Coonhound	2	3	1607	2255	0	2	1	0.751279	NA
chr9_13886252_G/C	chr9:13886252_G_C	FOXH_1_1	4	12	2404	4504	8.491	missense_variant	MODERATE	LOC480466	Foxhound	4	6	1605	2252	0	4	2	0.751279	NA
chr9_13886252_G/C	chr9:13886252_G_C	GSNZ_1_1	7	22	2401	4494	8.491	missense_variant	MODERATE	LOC480466	Giant Schnauzer	7	11	1602	2247	0	7	4	0.751279	NA
chr9_13886252_G/C	chr9:13886252_G_C	CCRT_1_1	5	16	2403	4500	8.491	missense_variant	MODERATE	LOC480466	Curly-Coated Retriever	5	8	1604	2250	0	5	3	0.751279	NA
chr9_13886252_G/C	chr9:13886252_G_C	BMSH_1_1	3	10	2405	4506	8.491	missense_variant	MODERATE	LOC480466	Bavarian Mountain Scent Hound	3	5	1606	2253	0	3	2	0.751279	NA
chr9_13886252_G/C	chr9:13886252_G_C	KARA_1_1	3	10	2405	4506	8.491	missense_variant	MODERATE	LOC480466	Karakachan	3	5	1606	2253	0	3	2	0.751279	NA
chr9_13886252_G/C	chr9:13886252_G_C	LAGO_1_1	3	10	2405	4506	8.491	missense_variant	MODERATE	LOC480466	Lagotto Romagnolo	2	5	1607	2253	1	1	3	0.751279	NA
chr9_13886252_G/C	chr9:13886252_G_C	PEMB_1_1	3	10	2405	4506	8.491	missense_variant	MODERATE	LOC480466	Pembroke Welsh Corgi	3	5	1606	2253	0	3	2	0.751279	NA
chr9_13886252_G/C	chr9:13886252_G_C	PGRT_1_1	3	10	2405	4506	8.491	missense_variant	MODERATE	LOC480466	Prague Ratter	3	5	1606	2253	0	3	2	0.751279	NA
chr9_13886252_G/C	chr9:13886252_G_C	RHOD_1_1	3	10	2405	4506	8.491	missense_variant	MODERATE	LOC480466	Rhodesian Ridgeback	2	5	1607	2253	1	1	3	0.751279	NA
chr9_13886252_G/C	chr9:13886252_G_C	KEES_1_1	6	20	2402	4496	8.491	missense_variant	MODERATE	LOC480466	Keeshond	6	10	1603	2248	0	6	4	0.751279	NA
chr9_13886252_G/C	chr9:13886252_G_C	AUPO_1_1	3	10	2405	4506	8.491	missense_variant	MODERATE	LOC480466	Auvergne Pointer	3	5	1606	2253	0	3	2	0.751279	NA
chr9_13886252_G/C	chr9:13886252_G_C	VILL_CN_1_2	6	20	2402	4496	8.491	missense_variant	MODERATE	LOC480466	NA	5	10	1604	2248	1	4	5	0.751279	NA
chr9_13886252_G/C	chr9:13886252_G_C	AFGH_1_1	1	4	2407	4512	8.491	missense_variant	MODERATE	LOC480466	Afghan Hound	1	2	1608	2256	0	1	1	0.751279	NA
chr9_13886252_G/C	chr9:13886252_G_C	AMAL_1_1	3	12	2405	4504	8.491	missense_variant	MODERATE	LOC480466	Alaskan Malamute	2	6	1607	2252	1	1	4	0.751279	NA
chr9_13886252_G/C	chr9:13886252_G_C	AMWS_1_1	3	12	2405	4504	8.491	missense_variant	MODERATE	LOC480466	American Water Spaniel	3	6	1606	2252	0	3	3	0.751279	NA
chr9_13886252_G/C	chr9:13886252_G_C	BICH_1_1	3	12	2405	4504	8.491	missense_variant	MODERATE	LOC480466	Bichon Frise	2	6	1607	2252	1	1	4	0.751279	NA
chr9_13886252_G/C	chr9:13886252_G_C	BLUE_1_1	1	4	2407	4512	8.491	missense_variant	MODERATE	LOC480466	Bluetick Coonhound	1	2	1608	2256	0	1	1	0.751279	NA
chr9_13886252_G/C	chr9:13886252_G_C	HAVA_1_1	1	4	2407	4512	8.491	missense_variant	MODERATE	LOC480466	Havanese	1	2	1608	2256	0	1	1	0.751279	NA
chr9_13886252_G/C	chr9:13886252_G_C	HUSK_1_1	1	4	2407	4512	8.491	missense_variant	MODERATE	LOC480466	Siberian Husky	1	2	1608	2256	0	1	1	0.751279	NA
chr9_13886252_G/C	chr9:13886252_G_C	IBIZ_1_1	6	24	2402	4492	8.491	missense_variant	MODERATE	LOC480466	Ibizan Hound	5	12	1604	2246	1	4	7	0.751279	NA
chr9_13886252_G/C	chr9:13886252_G_C	PASP_1_1	2	8	2406	4508	8.491	missense_variant	MODERATE	LOC480466	Pont-Audemer spaniel	2	4	1607	2254	0	2	2	0.751279	NA
chr9_13886252_G/C	chr9:13886252_G_C	SLWP_1_1	2	8	2406	4508	8.491	missense_variant	MODERATE	LOC480466	Slovakian Wirehaired Pointer	2	4	1607	2254	0	2	2	0.751279	NA
chr9_13886252_G/C	chr9:13886252_G_C	VIZS_1_1	3	12	2405	4504	8.491	missense_variant	MODERATE	LOC480466	Vizsla	3	6	1606	2252	0	3	3	0.751279	NA
chr9_13886252_G/C	chr9:13886252_G_C	SCWT_1_1	2	8	2406	4508	8.491	missense_variant	MODERATE	LOC480466	Soft Coated Wheaten Terrier	1	4	1608	2254	1	0	3	0.751279	NA
chr9_13886252_G/C	chr9:13886252_G_C	VILL_CN_2_2	2	8	2406	4508	8.491	missense_variant	MODERATE	LOC480466	NA	2	4	1607	2254	0	2	2	0.751279	NA
chr9_13886252_G/C	chr9:13886252_G_C	EPNT_2_2	1	4	2407	4512	8.491	missense_variant	MODERATE	LOC480466	English Pointer	1	2	1608	2256	0	1	1	0.751279	NA
chr9_13886252_G/C	chr9:13886252_G_C	STBD_1_1	5	22	2403	4494	8.491	missense_variant	MODERATE	LOC480466	Saint Bernard	5	11	1604	2247	0	5	6	0.751279	NA
chr9_13886252_G/C	chr9:13886252_G_C	ACKR_1_1	4	18	2404	4498	8.491	missense_variant	MODERATE	LOC480466	American Cocker Spaniel	4	9	1605	2249	0	4	5	0.751279	NA
chr9_13886252_G/C	chr9:13886252_G_C	SMSH_1_1	3	14	2405	4502	8.491	missense_variant	MODERATE	LOC480466	Small Swiss Hound	3	7	1606	2251	0	3	4	0.751279	NA
chr9_13886252_G/C	chr9:13886252_G_C	SLOU_1_1	3	14	2405	4502	8.491	missense_variant	MODERATE	LOC480466	Sloughi	3	7	1606	2251	0	3	4	0.751279	NA
chr9_13886252_G/C	chr9:13886252_G_C	SWHN_1_1	3	14	2405	4502	8.491	missense_variant	MODERATE	LOC480466	Swiss Hound	2	7	1607	2251	1	1	5	0.751279	NA
chr9_13886252_G/C	chr9:13886252_G_C	DACH_1_1	12	58	2396	4458	8.491	missense_variant	MODERATE	LOC480466	Dachshund	11	29	1598	2229	1	10	18	0.751279	NA
chr9_13886252_G/C	chr9:13886252_G_C	BULM_1_1	2	10	2406	4506	8.491	missense_variant	MODERATE	LOC480466	Bullmastiff	2	5	1607	2253	0	2	3	0.751279	NA
chr9_13886252_G/C	chr9:13886252_G_C	LEON_1_1	7	36	2401	4480	8.491	missense_variant	MODERATE	LOC480466	Leonberger	7	18	1602	2240	0	7	11	0.751279	NA
chr9_13886252_G/C	chr9:13886252_G_C	BRIT_1_1	3	16	2405	4500	8.491	missense_variant	MODERATE	LOC480466	Brittany	3	8	1606	2250	0	3	5	0.751279	NA
chr9_13886252_G/C	chr9:13886252_G_C	HTSV_1_1	1	6	2407	4510	8.491	missense_variant	MODERATE	LOC480466	Hamiltonstovare	1	3	1608	2255	0	1	2	0.751279	NA
chr9_13886252_G/C	chr9:13886252_G_C	KAIK_1_1	1	6	2407	4510	8.491	missense_variant	MODERATE	LOC480466	Kai Ken	1	3	1608	2255	0	1	2	0.751279	NA
chr9_13886252_G/C	chr9:13886252_G_C	LAND_1_1	1	6	2407	4510	8.491	missense_variant	MODERATE	LOC480466	Landseer	1	3	1608	2255	0	1	2	0.751279	NA
chr9_13886252_G/C	chr9:13886252_G_C	ALDB_1_1	2	14	2406	4502	8.491	missense_variant	MODERATE	LOC480466	Alpine Dachsbracke	2	7	1607	2251	0	2	5	0.751279	NA
chr9_13886252_G/C	chr9:13886252_G_C	BEDT_1_1	2	14	2406	4502	8.491	missense_variant	MODERATE	LOC480466	Bedlington Terrier	2	7	1607	2251	0	2	5	0.751279	NA
chr9_13886252_G/C	chr9:13886252_G_C	PULI_1_1	2	14	2406	4502	8.491	missense_variant	MODERATE	LOC480466	Puli	2	7	1607	2251	0	2	5	0.751279	NA
chr9_13886252_G/C	chr9:13886252_G_C	AIRT_1_1	1	8	2407	4508	8.491	missense_variant	MODERATE	LOC480466	Airedale Terrier	1	4	1608	2254	0	1	3	0.751279	NA
chr9_13886252_G/C	chr9:13886252_G_C	DOBP_1_1	2	16	2406	4500	8.491	missense_variant	MODERATE	LOC480466	Doberman Pinscher	2	8	1607	2250	0	2	6	0.751279	NA
chr9_13886252_G/C	chr9:13886252_G_C	WEIM_1_1	2	16	2406	4500	8.491	missense_variant	MODERATE	LOC480466	Weimaraner	2	8	1607	2250	0	2	6	0.751279	NA
chr9_13886252_G/C	chr9:13886252_G_C	BFDB_1_1	1	10	2407	4506	8.491	missense_variant	MODERATE	LOC480466	Basset Fauve de Bretagne	1	5	1608	2253	0	1	4	0.751279	NA
chr9_13886252_G/C	chr9:13886252_G_C	BIEW_1_1	1	10	2407	4506	8.491	missense_variant	MODERATE	LOC480466	Biewer Terrier	1	5	1608	2253	0	1	4	0.751279	NA
chr9_13886252_G/C	chr9:13886252_G_C	COOK_1_1	1	10	2407	4506	8.491	missense_variant	MODERATE	LOC480466	Chinook	1	5	1608	2253	0	1	4	0.751279	NA
chr9_13886252_G/C	chr9:13886252_G_C	GBGV_1_1	1	10	2407	4506	8.491	missense_variant	MODERATE	LOC480466	Grand Basset Griffon Vendeen	1	5	1608	2253	0	1	4	0.751279	NA
chr9_13886252_G/C	chr9:13886252_G_C	OTTR_1_1	1	10	2407	4506	8.491	missense_variant	MODERATE	LOC480466	Otterhound	1	5	1608	2253	0	1	4	0.751279	NA
chr9_13886252_G/C	chr9:13886252_G_C	SILK_1_1	1	10	2407	4506	8.491	missense_variant	MODERATE	LOC480466	Silky Terrier	1	5	1608	2253	0	1	4	0.751279	NA
chr9_13886252_G/C	chr9:13886252_G_C	FINH_1_1	1	12	2407	4504	8.491	missense_variant	MODERATE	LOC480466	Finnish Hound	1	6	1608	2252	0	1	5	0.751279	NA
chr9_13886252_G/C	chr9:13886252_G_C	LANC_1_1	1	12	2407	4504	8.491	missense_variant	MODERATE	LOC480466	Lancashire Heeler	1	6	1608	2252	0	1	5	0.751279	NA
chr9_13886252_G/C	chr9:13886252_G_C	RUSH_1_1	1	12	2407	4504	8.491	missense_variant	MODERATE	LOC480466	Russian Hound	1	6	1608	2252	0	1	5	0.751279	NA
chr9_13886252_G/C	chr9:13886252_G_C	WELT_1_1	1	12	2407	4504	8.491	missense_variant	MODERATE	LOC480466	Welsh Terrier	1	6	1608	2252	0	1	5	0.751279	NA
chr9_13886252_G/C	chr9:13886252_G_C	NORF_1_1	1	14	2407	4502	8.491	missense_variant	MODERATE	LOC480466	Norfolk Terrier	1	7	1608	2251	0	1	6	0.751279	NA
chr9_13886252_G/C	chr9:13886252_G_C	SCOT_1_1	4	58	2404	4458	8.491	missense_variant	MODERATE	LOC480466	Scottish Terrier	4	29	1605	2229	0	4	25	0.751279	NA
chr9_13886252_G/C	chr9:13886252_G_C	BULT_1_1	2	56	2406	4460	8.491	missense_variant	MODERATE	LOC480466	Bull Terrier	2	28	1607	2230	0	2	26	0.751279	NA
chr13_50281588_T/C	chr13:50281588_T_C	AIRT_1_1	8	8	2323	4510	5.98	missense_variant	MODERATE	LOC611471	Airedale Terrier	4	4	1619	2255	4	0	0	0.646251	NA
chr13_50281588_T/C	chr13:50281588_T_C	BPIC_1_1	22	22	2309	4496	5.98	missense_variant	MODERATE	LOC611471	Berger Picard	11	11	1612	2248	11	0	0	0.646251	NA
chr13_50281588_T/C	chr13:50281588_T_C	CHOW_1_1	12	12	2319	4506	5.98	missense_variant	MODERATE	LOC611471	Chow Chow	6	6	1617	2253	6	0	0	0.646251	NA
chr13_50281588_T/C	chr13:50281588_T_C	CLUP_PT_1_1	4	4	2327	4514	5.98	missense_variant	MODERATE	LOC611471	Wolf	2	2	1621	2257	2	0	0	0.646251	NA
chr13_50281588_T/C	chr13:50281588_T_C	COOK_1_1	12	12	2319	4506	5.98	missense_variant	MODERATE	LOC611471	Chinook	6	6	1617	2253	6	0	0	0.646251	NA
chr13_50281588_T/C	chr13:50281588_T_C	DALM_1_1	10	10	2321	4508	5.98	missense_variant	MODERATE	LOC611471	Dalmatian	5	5	1618	2254	5	0	0	0.646251	NA
chr13_50281588_T/C	chr13:50281588_T_C	DARG_1_1	6	6	2325	4512	5.98	missense_variant	MODERATE	LOC611471	Dogo Argentino	3	3	1620	2256	3	0	0	0.646251	NA
chr13_50281588_T/C	chr13:50281588_T_C	ELOD_1_1	10	10	2321	4508	5.98	missense_variant	MODERATE	LOC611471	Elo	5	5	1618	2254	5	0	0	0.646251	NA
chr13_50281588_T/C	chr13:50281588_T_C	GORD_1_1	2	2	2329	4516	5.98	missense_variant	MODERATE	LOC611471	Gordon Setter	1	1	1622	2258	1	0	0	0.646251	NA
chr13_50281588_T/C	chr13:50281588_T_C	LMUN_1_1	2	2	2329	4516	5.98	missense_variant	MODERATE	LOC611471	Large Munsterlander	1	1	1622	2258	1	0	0	0.646251	NA
chr13_50281588_T/C	chr13:50281588_T_C	NLUN_1_1	2	2	2329	4516	5.98	missense_variant	MODERATE	LOC611471	Norwegian Lundehund	1	1	1622	2258	1	0	0	0.646251	NA
chr13_50281588_T/C	chr13:50281588_T_C	SAAR_1_1	6	6	2325	4512	5.98	missense_variant	MODERATE	LOC611471	Saarloos Wolfdog	3	3	1620	2256	3	0	0	0.646251	NA
chr13_50281588_T/C	chr13:50281588_T_C	SCPD_1_1	8	8	2323	4510	5.98	missense_variant	MODERATE	LOC611471	Schapendoes	4	4	1619	2255	4	0	0	0.646251	NA
chr13_50281588_T/C	chr13:50281588_T_C	SHIK_1_1	2	2	2329	4516	5.98	missense_variant	MODERATE	LOC611471	Shikoku	1	1	1622	2258	1	0	0	0.646251	NA
chr13_50281588_T/C	chr13:50281588_T_C	SKIP_1_1	12	12	2319	4506	5.98	missense_variant	MODERATE	LOC611471	Schipperke	6	6	1617	2253	6	0	0	0.646251	NA
chr13_50281588_T/C	chr13:50281588_T_C	TOSA_1_1	6	6	2325	4512	5.98	missense_variant	MODERATE	LOC611471	Tosa Inu	3	3	1620	2256	3	0	0	0.646251	NA
chr13_50281588_T/C	chr13:50281588_T_C	REDB_1_1	6	6	2325	4512	5.98	missense_variant	MODERATE	LOC611471	Redbone Coonhound	3	3	1620	2256	3	0	0	0.646251	NA
chr13_50281588_T/C	chr13:50281588_T_C	CLUP_IR_1_1	6	6	2325	4512	5.98	missense_variant	MODERATE	LOC611471	Wolf	3	3	1620	2256	3	0	0	0.646251	NA
chr13_50281588_T/C	chr13:50281588_T_C	KUND_1_1	10	10	2321	4508	5.98	missense_variant	MODERATE	LOC611471	Kunming Dog	5	5	1618	2254	5	0	0	0.646251	NA
chr13_50281588_T/C	chr13:50281588_T_C	TERV_1_1	2	2	2329	4516	5.98	missense_variant	MODERATE	LOC611471	Belgian Tervuren	1	1	1622	2258	1	0	0	0.646251	NA
chr13_50281588_T/C	chr13:50281588_T_C	XOLO_1_2	4	4	2327	4514	5.98	missense_variant	MODERATE	LOC611471	Xoloitzcuintli	2	2	1621	2257	2	0	0	0.646251	NA
chr13_50281588_T/C	chr13:50281588_T_C	GRSD_2_2	4	4	2327	4514	5.98	missense_variant	MODERATE	LOC611471	German Shepherd Dog	2	2	1621	2257	2	0	0	0.646251	NA
chr13_50281588_T/C	chr13:50281588_T_C	CLUP_RU_1_1	8	8	2323	4510	5.98	missense_variant	MODERATE	LOC611471	Wolf	4	4	1619	2255	4	0	0	0.646251	NA
chr13_50281588_T/C	chr13:50281588_T_C	EPNT_2_2	4	4	2327	4514	5.98	missense_variant	MODERATE	LOC611471	English Pointer	2	2	1621	2257	2	0	0	0.646251	NA
chr13_50281588_T/C	chr13:50281588_T_C	AKBH_1_1	2	2	2329	4516	5.98	missense_variant	MODERATE	LOC611471	Akbash Dog	1	1	1622	2258	1	0	0	0.646251	NA
chr13_50281588_T/C	chr13:50281588_T_C	MSNZ_1_1	13	14	2318	4504	5.98	missense_variant	MODERATE	LOC611471	Miniature Schnauzer	7	7	1616	2252	6	1	0	0.646251	NA
chr13_50281588_T/C	chr13:50281588_T_C	ROTT_1_1	13	14	2318	4504	5.98	missense_variant	MODERATE	LOC611471	Rottweiler	7	7	1616	2252	6	1	0	0.646251	NA
chr13_50281588_T/C	chr13:50281588_T_C	TIBT_1_1	13	14	2318	4504	5.98	missense_variant	MODERATE	LOC611471	Tibetan Terrier	7	7	1616	2252	6	1	0	0.646251	NA
chr13_50281588_T/C	chr13:50281588_T_C	CLUP_SE_1_1	13	14	2318	4504	5.98	missense_variant	MODERATE	LOC611471	Wolf	7	7	1616	2252	6	1	0	0.646251	NA
chr13_50281588_T/C	chr13:50281588_T_C	BRMD_1_1	24	26	2307	4492	5.98	missense_variant	MODERATE	LOC611471	Bernese Mountain Dog	13	13	1610	2246	11	2	0	0.646251	NA
chr13_50281588_T/C	chr13:50281588_T_C	LEON_1_1	35	38	2296	4480	5.98	missense_variant	MODERATE	LOC611471	Leonberger	19	19	1604	2240	16	3	0	0.646251	NA
chr13_50281588_T/C	chr13:50281588_T_C	BOST_1_1	11	12	2320	4506	5.98	missense_variant	MODERATE	LOC611471	Boston Terrier	6	6	1617	2253	5	1	0	0.646251	NA
chr13_50281588_T/C	chr13:50281588_T_C	OTTR_1_1	11	12	2320	4506	5.98	missense_variant	MODERATE	LOC611471	Otterhound	6	6	1617	2253	5	1	0	0.646251	NA
chr13_50281588_T/C	chr13:50281588_T_C	CLUP_GR_1_1	20	22	2311	4496	5.98	missense_variant	MODERATE	LOC611471	Wolf	11	11	1612	2248	9	2	0	0.646251	NA
chr13_50281588_T/C	chr13:50281588_T_C	AMBD_1_1	9	10	2322	4508	5.98	missense_variant	MODERATE	LOC611471	American Bulldog	5	5	1618	2254	4	1	0	0.646251	NA
chr13_50281588_T/C	chr13:50281588_T_C	CLUP_US_1_1	9	10	2322	4508	5.98	missense_variant	MODERATE	LOC611471	Wolf	5	5	1618	2254	4	1	0	0.646251	NA
chr13_50281588_T/C	chr13:50281588_T_C	STAF_1_1	9	10	2322	4508	5.98	missense_variant	MODERATE	LOC611471	Staffordshire Bull Terrier	5	5	1618	2254	4	1	0	0.646251	NA
chr13_50281588_T/C	chr13:50281588_T_C	CKCS_1_1	7	8	2324	4510	5.98	missense_variant	MODERATE	LOC611471	Cavalier King Charles Spaniel	4	4	1619	2255	3	1	0	0.646251	NA
chr13_50281588_T/C	chr13:50281588_T_C	CZEC_1_1	7	8	2324	4510	5.98	missense_variant	MODERATE	LOC611471	Czechoslovakian Wolfdog	4	4	1619	2255	3	1	0	0.646251	NA
chr13_50281588_T/C	chr13:50281588_T_C	EURA_1_1	7	8	2324	4510	5.98	missense_variant	MODERATE	LOC611471	Eurasier	4	4	1619	2255	3	1	0	0.646251	NA
chr13_50281588_T/C	chr13:50281588_T_C	KUVZ_1_1	14	16	2317	4502	5.98	missense_variant	MODERATE	LOC611471	Kuvasz	8	8	1615	2251	6	2	0	0.646251	NA
chr13_50281588_T/C	chr13:50281588_T_C	NBUH_1_1	7	8	2324	4510	5.98	missense_variant	MODERATE	LOC611471	Norwegian Buhund	4	4	1619	2255	3	1	0	0.646251	NA
chr13_50281588_T/C	chr13:50281588_T_C	PATR_1_1	7	8	2324	4510	5.98	missense_variant	MODERATE	LOC611471	Patterdale Terrier	4	4	1619	2255	3	1	0	0.646251	NA
chr13_50281588_T/C	chr13:50281588_T_C	CANE_1_1	7	8	2324	4510	5.98	missense_variant	MODERATE	LOC611471	Cane Corso	4	4	1619	2255	3	1	0	0.646251	NA
chr13_50281588_T/C	chr13:50281588_T_C	CHBR_1_1	12	14	2319	4504	5.98	missense_variant	MODERATE	LOC611471	Chesapeake Bay Retriever	7	7	1616	2252	5	2	0	0.646251	NA
chr13_50281588_T/C	chr13:50281588_T_C	SEAL_1_1	12	14	2319	4504	5.98	missense_variant	MODERATE	LOC611471	Sealyham Terrier	7	7	1616	2252	5	2	0	0.646251	NA
chr13_50281588_T/C	chr13:50281588_T_C	SMSH_1_1	12	14	2319	4504	5.98	missense_variant	MODERATE	LOC611471	Small Swiss Hound	7	7	1616	2252	5	2	0	0.646251	NA
chr13_50281588_T/C	chr13:50281588_T_C	SPOO_1_1	12	14	2319	4504	5.98	missense_variant	MODERATE	LOC611471	Standard Poodle	7	7	1616	2252	5	2	0	0.646251	NA
chr13_50281588_T/C	chr13:50281588_T_C	BELS_1_1	24	28	2307	4490	5.98	missense_variant	MODERATE	LOC611471	Belgian Sheepdog	14	14	1609	2245	10	4	0	0.646251	NA
chr13_50281588_T/C	chr13:50281588_T_C	WSSD_1_1	17	20	2314	4498	5.98	missense_variant	MODERATE	LOC611471	White Swiss Shepherd Dog	10	10	1613	2249	7	3	0	0.646251	NA
chr13_50281588_T/C	chr13:50281588_T_C	BRIA_1_1	10	12	2321	4506	5.98	missense_variant	MODERATE	LOC611471	Briard	6	6	1617	2253	4	2	0	0.646251	NA
chr13_50281588_T/C	chr13:50281588_T_C	CAIR_1_1	10	12	2321	4506	5.98	missense_variant	MODERATE	LOC611471	Cairn Terrier	6	6	1617	2253	4	2	0	0.646251	NA
chr13_50281588_T/C	chr13:50281588_T_C	KISH_1_1	5	6	2326	4512	5.98	missense_variant	MODERATE	LOC611471	Kishu	3	3	1620	2256	2	1	0	0.646251	NA
chr13_50281588_T/C	chr13:50281588_T_C	LAND_1_1	5	6	2326	4512	5.98	missense_variant	MODERATE	LOC611471	Landseer	3	3	1620	2256	2	1	0	0.646251	NA
chr13_50281588_T/C	chr13:50281588_T_C	SSHP_1_1	40	48	2291	4470	5.98	missense_variant	MODERATE	LOC611471	Shetland Sheepdog	23	24	1600	2235	17	6	1	0.646251	NA
chr13_50281588_T/C	chr13:50281588_T_C	WFOX_1_1	5	6	2326	4512	5.98	missense_variant	MODERATE	LOC611471	Wire Fox Terrier	3	3	1620	2256	2	1	0	0.646251	NA
chr13_50281588_T/C	chr13:50281588_T_C	RTVB_1_1	10	12	2321	4506	5.98	missense_variant	MODERATE	LOC611471	Russian Tsvetnaya Bolonka	6	6	1617	2253	4	2	0	0.646251	NA
chr13_50281588_T/C	chr13:50281588_T_C	ARIP_1_1	8	10	2323	4508	5.98	missense_variant	MODERATE	LOC611471	Ariege Pointer	5	5	1618	2254	3	2	0	0.646251	NA
chr13_50281588_T/C	chr13:50281588_T_C	BERG_1_1	8	10	2323	4508	5.98	missense_variant	MODERATE	LOC611471	Bergamasco	5	5	1618	2254	3	2	0	0.646251	NA
chr13_50281588_T/C	chr13:50281588_T_C	CHIN_1_1	8	10	2323	4508	5.98	missense_variant	MODERATE	LOC611471	Japanese Chin	5	5	1618	2254	3	2	0	0.646251	NA
chr13_50281588_T/C	chr13:50281588_T_C	DDBX_1_1	8	10	2323	4508	5.98	missense_variant	MODERATE	LOC611471	Dogue De Bordeaux	5	5	1618	2254	3	2	0	0.646251	NA
chr13_50281588_T/C	chr13:50281588_T_C	FINS_1_1	8	10	2323	4508	5.98	missense_variant	MODERATE	LOC611471	Finnish Spitz	5	5	1618	2254	3	2	0	0.646251	NA
chr13_50281588_T/C	chr13:50281588_T_C	NEWF_1_1	16	20	2315	4498	5.98	missense_variant	MODERATE	LOC611471	Newfoundland	10	10	1613	2249	6	4	0	0.646251	NA
chr13_50281588_T/C	chr13:50281588_T_C	PEKE_1_1	8	10	2323	4508	5.98	missense_variant	MODERATE	LOC611471	Pekingese	5	5	1618	2254	3	2	0	0.646251	NA
chr13_50281588_T/C	chr13:50281588_T_C	CLUP_CN_1_2	8	10	2323	4508	5.98	missense_variant	MODERATE	LOC611471	Wolf	5	5	1618	2254	3	2	0	0.646251	NA
chr13_50281588_T/C	chr13:50281588_T_C	GRSD_1_2	19	24	2312	4494	5.98	missense_variant	MODERATE	LOC611471	German Shepherd Dog	12	12	1611	2247	7	5	0	0.646251	NA
chr13_50281588_T/C	chr13:50281588_T_C	GHUT_1_1	11	14	2320	4504	5.98	missense_variant	MODERATE	LOC611471	German Hunting Terrier	7	7	1616	2252	4	3	0	0.646251	NA
chr13_50281588_T/C	chr13:50281588_T_C	FLCR_1_1	17	22	2314	4496	5.98	missense_variant	MODERATE	LOC611471	Flat-Coated Retriever	11	11	1612	2248	6	5	0	0.646251	NA
chr13_50281588_T/C	chr13:50281588_T_C	GOLD_1_1	32	42	2299	4476	5.98	missense_variant	MODERATE	LOC611471	Golden Retriever	18	21	1605	2238	14	4	3	0.646251	NA
chr13_50281588_T/C	chr13:50281588_T_C	AZWK_1_1	3	4	2328	4514	5.98	missense_variant	MODERATE	LOC611471	Azawakh	2	2	1621	2257	1	1	0	0.646251	NA
chr13_50281588_T/C	chr13:50281588_T_C	FIEL_1_1	6	8	2325	4510	5.98	missense_variant	MODERATE	LOC611471	Field Spaniel	4	4	1619	2255	2	2	0	0.646251	NA
chr13_50281588_T/C	chr13:50281588_T_C	FRSP_1_1	9	12	2322	4506	5.98	missense_variant	MODERATE	LOC611471	French Spaniel	6	6	1617	2253	3	3	0	0.646251	NA
chr13_50281588_T/C	chr13:50281588_T_C	GSHP_1_1	6	8	2325	4510	5.98	missense_variant	MODERATE	LOC611471	German Shorthaired Pointer	4	4	1619	2255	2	2	0	0.646251	NA
chr13_50281588_T/C	chr13:50281588_T_C	LAKE_1_1	9	12	2322	4506	5.98	missense_variant	MODERATE	LOC611471	Lakeland Terrier	6	6	1617	2253	3	3	0	0.646251	NA
chr13_50281588_T/C	chr13:50281588_T_C	LEOP_1_1	9	12	2322	4506	5.98	missense_variant	MODERATE	LOC611471	Catahoula Leopard Dog	6	6	1617	2253	3	3	0	0.646251	NA
chr13_50281588_T/C	chr13:50281588_T_C	PASP_1_1	6	8	2325	4510	5.98	missense_variant	MODERATE	LOC611471	Pont-Audemer spaniel	4	4	1619	2255	2	2	0	0.646251	NA
chr13_50281588_T/C	chr13:50281588_T_C	SUSX_1_1	6	8	2325	4510	5.98	missense_variant	MODERATE	LOC611471	Sussex Spaniel	4	4	1619	2255	2	2	0	0.646251	NA
chr13_50281588_T/C	chr13:50281588_T_C	VIZS_1_1	12	16	2319	4502	5.98	missense_variant	MODERATE	LOC611471	Vizsla	8	8	1615	2251	4	4	0	0.646251	NA
chr13_50281588_T/C	chr13:50281588_T_C	BEAG_1_1	6	8	2325	4510	5.98	missense_variant	MODERATE	LOC611471	Beagle	4	4	1619	2255	2	2	0	0.646251	NA
chr13_50281588_T/C	chr13:50281588_T_C	KELP_1_2	3	4	2328	4514	5.98	missense_variant	MODERATE	LOC611471	Australian Kelpie	2	2	1621	2257	1	1	0	0.646251	NA
chr13_50281588_T/C	chr13:50281588_T_C	LHSA_1_1	9	12	2322	4506	5.98	missense_variant	MODERATE	LOC611471	Lhasa Apso	6	6	1617	2253	3	3	0	0.646251	NA
chr13_50281588_T/C	chr13:50281588_T_C	CLUP_CN_2_2	3	4	2328	4514	5.98	missense_variant	MODERATE	LOC611471	Wolf	2	2	1621	2257	1	1	0	0.646251	NA
chr13_50281588_T/C	chr13:50281588_T_C	PERH_1_2	6	8	2325	4510	5.98	missense_variant	MODERATE	LOC611471	Peruvian Hairless	4	4	1619	2255	2	2	0	0.646251	NA
chr13_50281588_T/C	chr13:50281588_T_C	PPOD_2_2	3	4	2328	4514	5.98	missense_variant	MODERATE	LOC611471	Portuguese Podengo Pequeno	2	2	1621	2257	1	1	0	0.646251	NA
chr13_50281588_T/C	chr13:50281588_T_C	NEAP_1_1	9	12	2322	4506	5.98	missense_variant	MODERATE	LOC611471	Neapolitan Mastiff	5	6	1618	2253	4	1	1	0.646251	NA
chr13_50281588_T/C	chr13:50281588_T_C	DACH_1_1	43	58	2288	4460	5.98	missense_variant	MODERATE	LOC611471	Dachshund	27	29	1596	2230	16	11	2	0.646251	NA
chr13_50281588_T/C	chr13:50281588_T_C	KROM_1_1	10	14	2321	4504	5.98	missense_variant	MODERATE	LOC611471	Kromfohrlander	5	7	1618	2252	5	0	2	0.646251	NA
chr13_50281588_T/C	chr13:50281588_T_C	LAGO_1_1	7	10	2324	4508	5.98	missense_variant	MODERATE	LOC611471	Lagotto Romagnolo	4	5	1619	2254	3	1	1	0.646251	NA
chr13_50281588_T/C	chr13:50281588_T_C	PGRT_1_1	7	10	2324	4508	5.98	missense_variant	MODERATE	LOC611471	Prague Ratter	5	5	1618	2254	2	3	0	0.646251	NA
chr13_50281588_T/C	chr13:50281588_T_C	SARP_1_1	7	10	2324	4508	5.98	missense_variant	MODERATE	LOC611471	Sarplaninac	5	5	1618	2254	2	3	0	0.646251	NA
chr13_50281588_T/C	chr13:50281588_T_C	PRES_1_1	11	16	2320	4502	5.98	missense_variant	MODERATE	LOC611471	Presa Canario	8	8	1615	2251	3	5	0	0.646251	NA
chr13_50281588_T/C	chr13:50281588_T_C	PARS_1_1	11	16	2320	4502	5.98	missense_variant	MODERATE	LOC611471	Parson Russell Terrier	7	8	1616	2251	4	3	1	0.646251	NA
chr13_50281588_T/C	chr13:50281588_T_C	SMUN_1_1	15	22	2316	4496	5.98	missense_variant	MODERATE	LOC611471	Small Munsterlander	10	11	1613	2248	5	5	1	0.646251	NA
chr13_50281588_T/C	chr13:50281588_T_C	BRZT_1_1	8	12	2323	4506	5.98	missense_variant	MODERATE	LOC611471	Brazilian Terrier	6	6	1617	2253	2	4	0	0.646251	NA
chr13_50281588_T/C	chr13:50281588_T_C	CRES_1_1	4	6	2327	4512	5.98	missense_variant	MODERATE	LOC611471	Chinese Crested	2	3	1621	2256	2	0	1	0.646251	NA
chr13_50281588_T/C	chr13:50281588_T_C	DSFD_1_1	8	12	2323	4506	5.98	missense_variant	MODERATE	LOC611471	Danish-Swedish Farmdog	6	6	1617	2253	2	4	0	0.646251	NA
chr13_50281588_T/C	chr13:50281588_T_C	ESMD_1_1	8	12	2323	4506	5.98	missense_variant	MODERATE	LOC611471	Estrela Mountain Dog	6	6	1617	2253	2	4	0	0.646251	NA
chr13_50281588_T/C	chr13:50281588_T_C	FINH_1_1	8	12	2323	4506	5.98	missense_variant	MODERATE	LOC611471	Finnish Hound	6	6	1617	2253	2	4	0	0.646251	NA
chr13_50281588_T/C	chr13:50281588_T_C	FOMD_1_1	4	6	2327	4512	5.98	missense_variant	MODERATE	LOC611471	Formosan Mountain Dog	3	3	1620	2256	1	2	0	0.646251	NA
chr13_50281588_T/C	chr13:50281588_T_C	HOVA_1_1	8	12	2323	4506	5.98	missense_variant	MODERATE	LOC611471	Hovawart	6	6	1617	2253	2	4	0	0.646251	NA
chr13_50281588_T/C	chr13:50281588_T_C	KERY_1_1	4	6	2327	4512	5.98	missense_variant	MODERATE	LOC611471	Kerry Blue Terrier	3	3	1620	2256	1	2	0	0.646251	NA
chr13_50281588_T/C	chr13:50281588_T_C	POSD_1_1	8	12	2323	4506	5.98	missense_variant	MODERATE	LOC611471	Portuguese Sheepdog	6	6	1617	2253	2	4	0	0.646251	NA
chr13_50281588_T/C	chr13:50281588_T_C	PAPI_1_1	4	6	2327	4512	5.98	missense_variant	MODERATE	LOC611471	Continental Toy Spaniel (Papillon)	2	3	1621	2256	2	0	1	0.646251	NA
chr13_50281588_T/C	chr13:50281588_T_C	SCOT_1_1	38	58	2293	4460	5.98	missense_variant	MODERATE	LOC611471	Scottish Terrier	25	29	1598	2230	13	12	4	0.646251	NA
chr13_50281588_T/C	chr13:50281588_T_C	JSPZ_1_1	13	20	2318	4498	5.98	missense_variant	MODERATE	LOC611471	Japanese Spitz	10	10	1613	2249	3	7	0	0.646251	NA
chr13_50281588_T/C	chr13:50281588_T_C	GPYR_1_1	9	14	2322	4504	5.98	missense_variant	MODERATE	LOC611471	Great Pyrenees	7	7	1616	2252	2	5	0	0.646251	NA
chr13_50281588_T/C	chr13:50281588_T_C	SHAR_1_1	9	14	2322	4504	5.98	missense_variant	MODERATE	LOC611471	Shar Pei	7	7	1616	2252	2	5	0	0.646251	NA
chr13_50281588_T/C	chr13:50281588_T_C	BRJH_1_1	9	14	2322	4504	5.98	missense_variant	MODERATE	LOC611471	Bruno Jura Hound	7	7	1616	2252	2	5	0	0.646251	NA
chr13_50281588_T/C	chr13:50281588_T_C	ZAGR_1_1	14	22	2317	4496	5.98	missense_variant	MODERATE	LOC611471	Zagar	9	11	1614	2248	5	4	2	0.646251	NA
chr13_50281588_T/C	chr13:50281588_T_C	BORT_1_1	5	8	2326	4510	5.98	missense_variant	MODERATE	LOC611471	Border Terrier	4	4	1619	2255	1	3	0	0.646251	NA
chr13_50281588_T/C	chr13:50281588_T_C	CARD_1_1	5	8	2326	4510	5.98	missense_variant	MODERATE	LOC611471	Cardigan Welsh Corgi	4	4	1619	2255	1	3	0	0.646251	NA
chr13_50281588_T/C	chr13:50281588_T_C	ECKR_1_1	5	8	2326	4510	5.98	missense_variant	MODERATE	LOC611471	English Cocker Spaniel	4	4	1619	2255	1	3	0	0.646251	NA
chr13_50281588_T/C	chr13:50281588_T_C	ESET_1_1	5	8	2326	4510	5.98	missense_variant	MODERATE	LOC611471	English Setter	4	4	1619	2255	1	3	0	0.646251	NA
chr13_50281588_T/C	chr13:50281588_T_C	KAIK_1_1	5	8	2326	4510	5.98	missense_variant	MODERATE	LOC611471	Kai Ken	4	4	1619	2255	1	3	0	0.646251	NA
chr13_50281588_T/C	chr13:50281588_T_C	NORB_1_1	5	8	2326	4510	5.98	missense_variant	MODERATE	LOC611471	Norrbottenspetz	3	4	1620	2255	2	1	1	0.646251	NA
chr13_50281588_T/C	chr13:50281588_T_C	SPWD_1_1	5	8	2326	4510	5.98	missense_variant	MODERATE	LOC611471	Spanish Water Dog	3	4	1620	2255	2	1	1	0.646251	NA
chr13_50281588_T/C	chr13:50281588_T_C	STBY_1_1	5	8	2326	4510	5.98	missense_variant	MODERATE	LOC611471	Stabyhoun	3	4	1620	2255	2	1	1	0.646251	NA
chr13_50281588_T/C	chr13:50281588_T_C	TIBS_1_1	5	8	2326	4510	5.98	missense_variant	MODERATE	LOC611471	Tibetan Spaniel	4	4	1619	2255	1	3	0	0.646251	NA
chr13_50281588_T/C	chr13:50281588_T_C	TURM_1_1	5	8	2326	4510	5.98	missense_variant	MODERATE	LOC611471	Turkish Mastiff	4	4	1619	2255	1	3	0	0.646251	NA
chr13_50281588_T/C	chr13:50281588_T_C	SCWT_1_1	5	8	2326	4510	5.98	missense_variant	MODERATE	LOC611471	Soft Coated Wheaten Terrier	4	4	1619	2255	1	3	0	0.646251	NA
chr13_50281588_T/C	chr13:50281588_T_C	CNTI_1_1	5	8	2326	4510	5.98	missense_variant	MODERATE	LOC611471	Continental Bulldog	4	4	1619	2255	1	3	0	0.646251	NA
chr13_50281588_T/C	chr13:50281588_T_C	VILL_CN_2_2	5	8	2326	4510	5.98	missense_variant	MODERATE	LOC611471	NA	4	4	1619	2255	1	3	0	0.646251	NA
chr13_50281588_T/C	chr13:50281588_T_C	THAI_1_1	22	36	2309	4482	5.98	missense_variant	MODERATE	LOC611471	Thai Ridgeback	16	18	1607	2241	6	10	2	0.646251	NA
chr13_50281588_T/C	chr13:50281588_T_C	BEAU_1_1	6	10	2325	4508	5.98	missense_variant	MODERATE	LOC611471	Beauceron	4	5	1619	2254	2	2	1	0.646251	NA
chr13_50281588_T/C	chr13:50281588_T_C	BRTR_1_1	6	10	2325	4508	5.98	missense_variant	MODERATE	LOC611471	Black Russian Terrier	3	5	1620	2254	3	0	2	0.646251	NA
chr13_50281588_T/C	chr13:50281588_T_C	CESK_1_1	6	10	2325	4508	5.98	missense_variant	MODERATE	LOC611471	Cesky Terrier	5	5	1618	2254	1	4	0	0.646251	NA
chr13_50281588_T/C	chr13:50281588_T_C	GREE_1_1	6	10	2325	4508	5.98	missense_variant	MODERATE	LOC611471	Greenland Dog	5	5	1618	2254	1	4	0	0.646251	NA
chr13_50281588_T/C	chr13:50281588_T_C	MALT_1_1	6	10	2325	4508	5.98	missense_variant	MODERATE	LOC611471	Maltese	4	5	1619	2254	2	2	1	0.646251	NA
chr13_50281588_T/C	chr13:50281588_T_C	PEMB_1_1	6	10	2325	4508	5.98	missense_variant	MODERATE	LOC611471	Pembroke Welsh Corgi	4	5	1619	2254	2	2	1	0.646251	NA
chr13_50281588_T/C	chr13:50281588_T_C	RHOD_1_1	6	10	2325	4508	5.98	missense_variant	MODERATE	LOC611471	Rhodesian Ridgeback	4	5	1619	2254	2	2	1	0.646251	NA
chr13_50281588_T/C	chr13:50281588_T_C	RTOY_1_1	6	10	2325	4508	5.98	missense_variant	MODERATE	LOC611471	Russian Toy	4	5	1619	2254	2	2	1	0.646251	NA
chr13_50281588_T/C	chr13:50281588_T_C	SHIH_1_1	6	10	2325	4508	5.98	missense_variant	MODERATE	LOC611471	Shih Tzu	4	5	1619	2254	2	2	1	0.646251	NA
chr13_50281588_T/C	chr13:50281588_T_C	COTO_1_1	6	10	2325	4508	5.98	missense_variant	MODERATE	LOC611471	Coton de Tulear	5	5	1618	2254	1	4	0	0.646251	NA
chr13_50281588_T/C	chr13:50281588_T_C	PTWD_1_1	13	22	2318	4496	5.98	missense_variant	MODERATE	LOC611471	Portuguese Water Dog	9	11	1614	2248	4	5	2	0.646251	NA
chr13_50281588_T/C	chr13:50281588_T_C	BICH_1_1	7	12	2324	4506	5.98	missense_variant	MODERATE	LOC611471	Bichon Frise	5	6	1618	2253	2	3	1	0.646251	NA
chr13_50281588_T/C	chr13:50281588_T_C	BRBT_1_1	7	12	2324	4506	5.98	missense_variant	MODERATE	LOC611471	Barbet	5	6	1618	2253	2	3	1	0.646251	NA
chr13_50281588_T/C	chr13:50281588_T_C	ICES_1_1	7	12	2324	4506	5.98	missense_variant	MODERATE	LOC611471	Icelandic Sheepdog	5	6	1618	2253	2	3	1	0.646251	NA
chr13_50281588_T/C	chr13:50281588_T_C	SLCU_1_1	8	14	2323	4504	5.98	missense_variant	MODERATE	LOC611471	Slovak Cuvac	6	7	1617	2252	2	4	1	0.646251	NA
chr13_50281588_T/C	chr13:50281588_T_C	SLOU_1_1	8	14	2323	4504	5.98	missense_variant	MODERATE	LOC611471	Sloughi	6	7	1617	2252	2	4	1	0.646251	NA
chr13_50281588_T/C	chr13:50281588_T_C	SWHN_1_1	8	14	2323	4504	5.98	missense_variant	MODERATE	LOC611471	Swiss Hound	6	7	1617	2252	2	4	1	0.646251	NA
chr13_50281588_T/C	chr13:50281588_T_C	WHWT_1_1	9	16	2322	4502	5.98	missense_variant	MODERATE	LOC611471	West Highland White Terrier	8	8	1615	2251	1	7	0	0.646251	NA
chr13_50281588_T/C	chr13:50281588_T_C	ACKR_1_1	10	18	2321	4500	5.98	missense_variant	MODERATE	LOC611471	American Cocker Spaniel	7	9	1616	2250	3	4	2	0.646251	NA
chr13_50281588_T/C	chr13:50281588_T_C	DING_1_1	27	50	2304	4468	5.98	missense_variant	MODERATE	LOC611471	Dingo	18	25	1605	2234	9	9	7	0.646251	NA
chr13_50281588_T/C	chr13:50281588_T_C	NELK_1_1	20	38	2311	4480	5.98	missense_variant	MODERATE	LOC611471	Norwegian Elkhound	13	19	1610	2240	7	6	6	0.646251	NA
chr13_50281588_T/C	chr13:50281588_T_C	AFOX_1_1	7	14	2324	4504	5.98	missense_variant	MODERATE	LOC611471	American Foxhound	6	7	1617	2252	1	5	1	0.646251	NA
chr13_50281588_T/C	chr13:50281588_T_C	ASTC_1_1	1	2	2330	4516	5.98	missense_variant	MODERATE	LOC611471	Australian Stumpy Tail Cattle Dog	1	1	1622	2258	0	1	0	0.646251	NA
chr13_50281588_T/C	chr13:50281588_T_C	BAKH_1_1	1	2	2330	4516	5.98	missense_variant	MODERATE	LOC611471	Bakharwal	1	1	1622	2258	0	1	0	0.646251	NA
chr13_50281588_T/C	chr13:50281588_T_C	BANO_1_1	6	12	2325	4506	5.98	missense_variant	MODERATE	LOC611471	Basset Artesien Normand	5	6	1618	2253	1	4	1	0.646251	NA
chr13_50281588_T/C	chr13:50281588_T_C	BERD_1_1	1	2	2330	4516	5.98	missense_variant	MODERATE	LOC611471	Bearded Collie	1	1	1622	2258	0	1	0	0.646251	NA
chr13_50281588_T/C	chr13:50281588_T_C	BOPD_1_1	5	10	2326	4508	5.98	missense_variant	MODERATE	LOC611471	Bourbonnais Pointing Dog	4	5	1619	2254	1	3	1	0.646251	NA
chr13_50281588_T/C	chr13:50281588_T_C	BORZ_1_1	2	4	2329	4514	5.98	missense_variant	MODERATE	LOC611471	Borzoi	2	2	1621	2257	0	2	0	0.646251	NA
chr13_50281588_T/C	chr13:50281588_T_C	CLSP_1_1	5	10	2326	4508	5.98	missense_variant	MODERATE	LOC611471	Clumber Spaniel	4	5	1619	2254	1	3	1	0.646251	NA
chr13_50281588_T/C	chr13:50281588_T_C	CTLB_1_1	3	6	2328	4512	5.98	missense_variant	MODERATE	LOC611471	Catalburun	3	3	1620	2256	0	3	0	0.646251	NA
chr13_50281588_T/C	chr13:50281588_T_C	DREV_1_1	6	12	2325	4506	5.98	missense_variant	MODERATE	LOC611471	Drever	4	6	1619	2253	2	2	2	0.646251	NA
chr13_50281588_T/C	chr13:50281588_T_C	ESHP_1_1	3	6	2328	4512	5.98	missense_variant	MODERATE	LOC611471	English Shepherd	3	3	1620	2256	0	3	0	0.646251	NA
chr13_50281588_T/C	chr13:50281588_T_C	ESTH_1_1	2	4	2329	4514	5.98	missense_variant	MODERATE	LOC611471	Estonian Hound	2	2	1621	2257	0	2	0	0.646251	NA
chr13_50281588_T/C	chr13:50281588_T_C	GPIN_1_1	4	8	2327	4510	5.98	missense_variant	MODERATE	LOC611471	German Pinscher	3	4	1620	2255	1	2	1	0.646251	NA
chr13_50281588_T/C	chr13:50281588_T_C	HAVA_1_1	2	4	2329	4514	5.98	missense_variant	MODERATE	LOC611471	Havanese	2	2	1621	2257	0	2	0	0.646251	NA
chr13_50281588_T/C	chr13:50281588_T_C	IRIT_1_1	3	6	2328	4512	5.98	missense_variant	MODERATE	LOC611471	Irish Terrier	2	3	1621	2256	1	1	1	0.646251	NA
chr13_50281588_T/C	chr13:50281588_T_C	ITGY_1_1	1	2	2330	4516	5.98	missense_variant	MODERATE	LOC611471	Italian Greyhound	1	1	1622	2258	0	1	0	0.646251	NA
chr13_50281588_T/C	chr13:50281588_T_C	KARA_1_1	5	10	2326	4508	5.98	missense_variant	MODERATE	LOC611471	Karakachan	5	5	1618	2254	0	5	0	0.646251	NA
chr13_50281588_T/C	chr13:50281588_T_C	LABR_1_1	11	22	2320	4496	5.98	missense_variant	MODERATE	LOC611471	Labrador Retriever	8	11	1615	2248	3	5	3	0.646251	NA
chr13_50281588_T/C	chr13:50281588_T_C	MAAG_1_1	5	10	2326	4508	5.98	missense_variant	MODERATE	LOC611471	Magyar Agar	5	5	1618	2254	0	5	0	0.646251	NA
chr13_50281588_T/C	chr13:50281588_T_C	MAST_1_1	9	18	2322	4500	5.98	missense_variant	MODERATE	LOC611471	Mastiff	7	9	1616	2250	2	5	2	0.646251	NA
chr13_50281588_T/C	chr13:50281588_T_C	MJMA_1_1	3	6	2328	4512	5.98	missense_variant	MODERATE	LOC611471	Majorca Mastiff	2	3	1621	2256	1	1	1	0.646251	NA
chr13_50281588_T/C	chr13:50281588_T_C	MUDI_1_1	5	10	2326	4508	5.98	missense_variant	MODERATE	LOC611471	Mudi	4	5	1619	2254	1	3	1	0.646251	NA
chr13_50281588_T/C	chr13:50281588_T_C	NSDT_1_1	4	8	2327	4510	5.98	missense_variant	MODERATE	LOC611471	Nova Scotia Duck Tolling Retriever	2	4	1621	2255	2	0	2	0.646251	NA
chr13_50281588_T/C	chr13:50281588_T_C	OLES_1_1	6	12	2325	4506	5.98	missense_variant	MODERATE	LOC611471	Old English Sheepdog	6	6	1617	2253	0	6	0	0.646251	NA
chr13_50281588_T/C	chr13:50281588_T_C	POSA_1_1	1	2	2330	4516	5.98	missense_variant	MODERATE	LOC611471	Posavac Hound	1	1	1622	2258	0	1	0	0.646251	NA
chr13_50281588_T/C	chr13:50281588_T_C	RUSH_1_1	6	12	2325	4506	5.98	missense_variant	MODERATE	LOC611471	Russian Hound	5	6	1618	2253	1	4	1	0.646251	NA
chr13_50281588_T/C	chr13:50281588_T_C	SALU_1_1	4	8	2327	4510	5.98	missense_variant	MODERATE	LOC611471	Saluki	4	4	1619	2255	0	4	0	0.646251	NA
chr13_50281588_T/C	chr13:50281588_T_C	SKYE_1_1	2	4	2329	4514	5.98	missense_variant	MODERATE	LOC611471	Skye Terrier	1	2	1622	2257	1	0	1	0.646251	NA
chr13_50281588_T/C	chr13:50281588_T_C	SROV_1_1	2	4	2329	4514	5.98	missense_variant	MODERATE	LOC611471	South Russian Ovcharka	2	2	1621	2257	0	2	0	0.646251	NA
chr13_50281588_T/C	chr13:50281588_T_C	SVAL_1_1	4	8	2327	4510	5.98	missense_variant	MODERATE	LOC611471	Swedish Vallhund	3	4	1620	2255	1	2	1	0.646251	NA
chr13_50281588_T/C	chr13:50281588_T_C	TYFX_1_1	9	18	2322	4500	5.98	missense_variant	MODERATE	LOC611471	Toy Fox Terrier	7	9	1616	2250	2	5	2	0.646251	NA
chr13_50281588_T/C	chr13:50281588_T_C	VILL_AC_1_1	3	6	2328	4512	5.98	missense_variant	MODERATE	LOC611471	NA	2	3	1621	2256	1	1	1	0.646251	NA
chr13_50281588_T/C	chr13:50281588_T_C	WEIM_1_1	8	16	2323	4502	5.98	missense_variant	MODERATE	LOC611471	Weimaraner	7	8	1616	2251	1	6	1	0.646251	NA
chr13_50281588_T/C	chr13:50281588_T_C	WELT_1_1	6	12	2325	4506	5.98	missense_variant	MODERATE	LOC611471	Welsh Terrier	4	6	1619	2253	2	2	2	0.646251	NA
chr13_50281588_T/C	chr13:50281588_T_C	WSSP_1_1	4	8	2327	4510	5.98	missense_variant	MODERATE	LOC611471	Welsh Springer Spaniel	3	4	1620	2255	1	2	1	0.646251	NA
chr13_50281588_T/C	chr13:50281588_T_C	AUCD_1_1	7	14	2324	4504	5.98	missense_variant	MODERATE	LOC611471	Australian Cattle Dog	5	7	1618	2252	2	3	2	0.646251	NA
chr13_50281588_T/C	chr13:50281588_T_C	MAMS_1_1	1	2	2330	4516	5.98	missense_variant	MODERATE	LOC611471	Miniature American Shepherd	1	1	1622	2258	0	1	0	0.646251	NA
chr13_50281588_T/C	chr13:50281588_T_C	AFFN_1_1	4	8	2327	4510	5.98	missense_variant	MODERATE	LOC611471	Affenpinscher	4	4	1619	2255	0	4	0	0.646251	NA
chr13_50281588_T/C	chr13:50281588_T_C	MPIN_1_1	2	4	2329	4514	5.98	missense_variant	MODERATE	LOC611471	Miniature Pinscher	2	2	1621	2257	0	2	0	0.646251	NA
chr13_50281588_T/C	chr13:50281588_T_C	PPOD_1_2	4	8	2327	4510	5.98	missense_variant	MODERATE	LOC611471	Portuguese Podengo Pequeno	3	4	1620	2255	1	2	1	0.646251	NA
chr13_50281588_T/C	chr13:50281588_T_C	ANAT_1_1	3	6	2328	4512	5.98	missense_variant	MODERATE	LOC611471	Anatolian Shepherd	2	3	1621	2256	1	1	1	0.646251	NA
chr13_50281588_T/C	chr13:50281588_T_C	BLPS_1_1	1	2	2330	4516	5.98	missense_variant	MODERATE	LOC611471	Blue Picardy Spaniel	1	1	1622	2258	0	1	0	0.646251	NA
chr13_50281588_T/C	chr13:50281588_T_C	GSPZ_1_1	11	22	2320	4496	5.98	missense_variant	MODERATE	LOC611471	German Spitz	8	11	1615	2248	3	5	3	0.646251	NA
chr13_50281588_T/C	chr13:50281588_T_C	PERH_2_2	1	2	2330	4516	5.98	missense_variant	MODERATE	LOC611471	Peruvian Hairless	1	1	1622	2258	0	1	0	0.646251	NA
chr13_50281588_T/C	chr13:50281588_T_C	ILIR_2_2	1	2	2330	4516	5.98	missense_variant	MODERATE	LOC611471	Molosi Ilir	1	1	1622	2258	0	1	0	0.646251	NA
chr13_50281588_T/C	chr13:50281588_T_C	VILL_CN_1_2	10	20	2321	4498	5.98	missense_variant	MODERATE	LOC611471	NA	8	10	1615	2249	2	6	2	0.646251	NA
chr13_50281588_T/C	chr13:50281588_T_C	BRGV_1_1	5	10	2326	4508	5.98	missense_variant	MODERATE	LOC611471	Briquet Griffon Vendeen	3	5	1620	2254	2	1	2	0.646251	NA
chr13_50281588_T/C	chr13:50281588_T_C	SLAP_1_1	4	8	2327	4510	5.98	missense_variant	MODERATE	LOC611471	Swedish Lapphund	3	4	1620	2255	1	2	1	0.646251	NA
chr13_50281588_T/C	chr13:50281588_T_C	POMR_1_1	33	68	2298	4450	5.98	missense_variant	MODERATE	LOC611471	Pomeranian	23	34	1600	2225	10	13	11	0.646251	NA
chr13_50281588_T/C	chr13:50281588_T_C	OUTLIER	294	636	2037	3882	5.98	missense_variant	MODERATE	LOC611471	NA	213	318	1410	1941	81	132	105	0.646251	NA
chr13_50281588_T/C	chr13:50281588_T_C	GSMD_1_1	7	16	2324	4502	5.98	missense_variant	MODERATE	LOC611471	Greater Swiss Mountain Dog	4	8	1619	2251	3	1	4	0.646251	NA
chr13_50281588_T/C	chr13:50281588_T_C	ALDB_1_1	6	14	2325	4504	5.98	missense_variant	MODERATE	LOC611471	Alpine Dachsbracke	5	7	1618	2252	1	4	2	0.646251	NA
chr13_50281588_T/C	chr13:50281588_T_C	ENTB_1_1	6	14	2325	4504	5.98	missense_variant	MODERATE	LOC611471	Entlebucher Mountain Dog	5	7	1618	2252	1	4	2	0.646251	NA
chr13_50281588_T/C	chr13:50281588_T_C	FBUL_1_1	6	14	2325	4504	5.98	missense_variant	MODERATE	LOC611471	French Bulldog	5	7	1618	2252	1	4	2	0.646251	NA
chr13_50281588_T/C	chr13:50281588_T_C	SPIN_1_1	6	14	2325	4504	5.98	missense_variant	MODERATE	LOC611471	Spinone Italiano	4	7	1619	2252	2	2	3	0.646251	NA
chr13_50281588_T/C	chr13:50281588_T_C	WHIP_1_1	6	14	2325	4504	5.98	missense_variant	MODERATE	LOC611471	Whippet	4	7	1619	2252	2	2	3	0.646251	NA
chr13_50281588_T/C	chr13:50281588_T_C	SMFX_1_1	6	14	2325	4504	5.98	missense_variant	MODERATE	LOC611471	Smooth Fox Terrier	5	7	1618	2252	1	4	2	0.646251	NA
chr13_50281588_T/C	chr13:50281588_T_C	PHAL_1_1	6	14	2325	4504	5.98	missense_variant	MODERATE	LOC611471	Continental Toy Spaniel (Phalene)	4	7	1619	2252	2	2	3	0.646251	NA
chr13_50281588_T/C	chr13:50281588_T_C	COLL_1_1	11	26	2320	4492	5.98	missense_variant	MODERATE	LOC611471	Collie	9	13	1614	2246	2	7	4	0.646251	NA
chr13_50281588_T/C	chr13:50281588_T_C	BRAC_1_1	5	12	2326	4506	5.98	missense_variant	MODERATE	LOC611471	Bracco Italiano	3	6	1620	2253	2	1	3	0.646251	NA
chr13_50281588_T/C	chr13:50281588_T_C	CIRN_1_1	5	12	2326	4506	5.98	missense_variant	MODERATE	LOC611471	Cirneco dell'Etna	3	6	1620	2253	2	1	3	0.646251	NA
chr13_50281588_T/C	chr13:50281588_T_C	GALG_1_1	5	12	2326	4506	5.98	missense_variant	MODERATE	LOC611471	Galgo Espanol	5	6	1618	2253	0	5	1	0.646251	NA
chr13_50281588_T/C	chr13:50281588_T_C	SSNZ_1_1	5	12	2326	4506	5.98	missense_variant	MODERATE	LOC611471	Standard Schnauzer	4	6	1619	2253	1	3	2	0.646251	NA
chr13_50281588_T/C	chr13:50281588_T_C	WHPG_1_1	5	12	2326	4506	5.98	missense_variant	MODERATE	LOC611471	Wirehaired Pointing Griffon	4	6	1619	2253	1	3	2	0.646251	NA
chr13_50281588_T/C	chr13:50281588_T_C	ESSP_1_1	5	12	2326	4506	5.98	missense_variant	MODERATE	LOC611471	English Springer Spaniel	3	6	1620	2253	2	1	3	0.646251	NA
chr13_50281588_T/C	chr13:50281588_T_C	STBD_1_1	9	22	2322	4496	5.98	missense_variant	MODERATE	LOC611471	Saint Bernard	8	11	1615	2248	1	7	3	0.646251	NA
chr13_50281588_T/C	chr13:50281588_T_C	BMSH_1_1	4	10	2327	4508	5.98	missense_variant	MODERATE	LOC611471	Bavarian Mountain Scent Hound	3	5	1620	2254	1	2	2	0.646251	NA
chr13_50281588_T/C	chr13:50281588_T_C	BOLO_1_1	4	10	2327	4508	5.98	missense_variant	MODERATE	LOC611471	Bolognese	4	5	1619	2254	0	4	1	0.646251	NA
chr13_50281588_T/C	chr13:50281588_T_C	BRFR_1_1	4	10	2327	4508	5.98	missense_variant	MODERATE	LOC611471	Braques Francais	3	5	1620	2254	1	2	2	0.646251	NA
chr13_50281588_T/C	chr13:50281588_T_C	BULM_1_1	4	10	2327	4508	5.98	missense_variant	MODERATE	LOC611471	Bullmastiff	3	5	1620	2254	1	2	2	0.646251	NA
chr13_50281588_T/C	chr13:50281588_T_C	CSHD_1_1	4	10	2327	4508	5.98	missense_variant	MODERATE	LOC611471	Catalan Sheepdog	4	5	1619	2254	0	4	1	0.646251	NA
chr13_50281588_T/C	chr13:50281588_T_C	GWHP_1_1	4	10	2327	4508	5.98	missense_variant	MODERATE	LOC611471	German Wirehaired Pointer	3	5	1620	2254	1	2	2	0.646251	NA
chr13_50281588_T/C	chr13:50281588_T_C	SAMO_1_1	17	44	2314	4474	5.98	missense_variant	MODERATE	LOC611471	Samoyed	14	22	1609	2237	3	11	8	0.646251	NA
chr13_50281588_T/C	chr13:50281588_T_C	CRSP_1_1	3	8	2328	4510	5.98	missense_variant	MODERATE	LOC611471	Croatian Sheepdog	2	4	1621	2255	1	1	2	0.646251	NA
chr13_50281588_T/C	chr13:50281588_T_C	DEER_1_1	6	16	2325	4502	5.98	missense_variant	MODERATE	LOC611471	Scottish Deerhound	6	8	1617	2251	0	6	2	0.646251	NA
chr13_50281588_T/C	chr13:50281588_T_C	KELP_2_2	3	8	2328	4510	5.98	missense_variant	MODERATE	LOC611471	Australian Kelpie	2	4	1621	2255	1	1	2	0.646251	NA
chr13_50281588_T/C	chr13:50281588_T_C	PYSH_1_1	8	22	2323	4496	5.98	missense_variant	MODERATE	LOC611471	Pyrenean Shepherd	7	11	1616	2248	1	6	4	0.646251	NA
chr13_50281588_T/C	chr13:50281588_T_C	AMST_1_1	8	22	2323	4496	5.98	missense_variant	MODERATE	LOC611471	American Staffordshire Terrier	7	11	1616	2248	1	6	4	0.646251	NA
chr13_50281588_T/C	chr13:50281588_T_C	AESK_1_1	5	14	2326	4504	5.98	missense_variant	MODERATE	LOC611471	American Eskimo Dog	4	7	1619	2252	1	3	3	0.646251	NA
chr13_50281588_T/C	chr13:50281588_T_C	PULI_1_1	5	14	2326	4504	5.98	missense_variant	MODERATE	LOC611471	Puli	5	7	1618	2252	0	5	2	0.646251	NA
chr13_50281588_T/C	chr13:50281588_T_C	YORK_1_1	5	14	2326	4504	5.98	missense_variant	MODERATE	LOC611471	Yorkshire Terrier	5	7	1618	2252	0	5	2	0.646251	NA
chr13_50281588_T/C	chr13:50281588_T_C	CHIH_1_1	5	14	2326	4504	5.98	missense_variant	MODERATE	LOC611471	Chihuahua	3	7	1620	2252	2	1	4	0.646251	NA
chr13_50281588_T/C	chr13:50281588_T_C	PYMF_1_1	5	14	2326	4504	5.98	missense_variant	MODERATE	LOC611471	Pyrenean Mastiff	4	7	1619	2252	1	3	3	0.646251	NA
chr13_50281588_T/C	chr13:50281588_T_C	EGTT_1_1	5	14	2326	4504	5.98	missense_variant	MODERATE	LOC611471	English Toy Terrier	4	7	1619	2252	1	3	3	0.646251	NA
chr13_50281588_T/C	chr13:50281588_T_C	VILL_KE_1_1	12	34	2319	4484	5.98	missense_variant	MODERATE	LOC611471	NA	11	17	1612	2242	1	10	6	0.646251	NA
chr13_50281588_T/C	chr13:50281588_T_C	KEES_1_1	7	20	2324	4498	5.98	missense_variant	MODERATE	LOC611471	Keeshond	7	10	1616	2249	0	7	3	0.646251	NA
chr13_50281588_T/C	chr13:50281588_T_C	AUST_1_1	4	12	2327	4506	5.98	missense_variant	MODERATE	LOC611471	Australian Terrier	4	6	1619	2253	0	4	2	0.646251	NA
chr13_50281588_T/C	chr13:50281588_T_C	BRHM_1_1	4	12	2327	4506	5.98	missense_variant	MODERATE	LOC611471	Broholmer	3	6	1620	2253	1	2	3	0.646251	NA
chr13_50281588_T/C	chr13:50281588_T_C	BULD_1_1	4	12	2327	4506	5.98	missense_variant	MODERATE	LOC611471	Bulldog	4	6	1619	2253	0	4	2	0.646251	NA
chr13_50281588_T/C	chr13:50281588_T_C	CAAN_1_1	2	6	2329	4512	5.98	missense_variant	MODERATE	LOC611471	Canaan Dog	1	3	1622	2256	1	0	2	0.646251	NA
chr13_50281588_T/C	chr13:50281588_T_C	CRTR_1_1	2	6	2329	4512	5.98	missense_variant	MODERATE	LOC611471	Cretan tracer	2	3	1621	2256	0	2	1	0.646251	NA
chr13_50281588_T/C	chr13:50281588_T_C	IBIZ_1_1	8	24	2323	4494	5.98	missense_variant	MODERATE	LOC611471	Ibizan Hound	6	12	1617	2247	2	4	6	0.646251	NA
chr13_50281588_T/C	chr13:50281588_T_C	PUGD_1_1	2	6	2329	4512	5.98	missense_variant	MODERATE	LOC611471	Pug	2	3	1621	2256	0	2	1	0.646251	NA
chr13_50281588_T/C	chr13:50281588_T_C	SPMT_1_1	4	12	2327	4506	5.98	missense_variant	MODERATE	LOC611471	Spanish Mastiff	4	6	1619	2253	0	4	2	0.646251	NA
chr13_50281588_T/C	chr13:50281588_T_C	AUSS_1_1	4	12	2327	4506	5.98	missense_variant	MODERATE	LOC611471	Australian Shepherd	3	6	1620	2253	1	2	3	0.646251	NA
chr13_50281588_T/C	chr13:50281588_T_C	CAUC_1_1	2	6	2329	4512	5.98	missense_variant	MODERATE	LOC611471	Caucasian Ovcharka	2	3	1621	2256	0	2	1	0.646251	NA
chr13_50281588_T/C	chr13:50281588_T_C	PBGA_1_1	4	12	2327	4506	5.98	missense_variant	MODERATE	LOC611471	Petit Bleu de Gascogne	4	6	1619	2253	0	4	2	0.646251	NA
chr13_50281588_T/C	chr13:50281588_T_C	BORD_1_1	19	58	2312	4460	5.98	missense_variant	MODERATE	LOC611471	Border Collie	17	29	1606	2230	2	15	12	0.646251	NA
chr13_50281588_T/C	chr13:50281588_T_C	GSNZ_1_1	7	22	2324	4496	5.98	missense_variant	MODERATE	LOC611471	Giant Schnauzer	6	11	1617	2248	1	5	5	0.646251	NA
chr13_50281588_T/C	chr13:50281588_T_C	BASS_1_1	5	16	2326	4502	5.98	missense_variant	MODERATE	LOC611471	Basset Hound	4	8	1619	2251	1	3	4	0.646251	NA
chr13_50281588_T/C	chr13:50281588_T_C	POLG_1_1	5	16	2326	4502	5.98	missense_variant	MODERATE	LOC611471	Polish Greyhound	3	8	1620	2251	2	1	5	0.646251	NA
chr13_50281588_T/C	chr13:50281588_T_C	AHRT_1_1	3	10	2328	4508	5.98	missense_variant	MODERATE	LOC611471	American Hairless Terrier	3	5	1620	2254	0	3	2	0.646251	NA
chr13_50281588_T/C	chr13:50281588_T_C	BIEW_1_1	3	10	2328	4508	5.98	missense_variant	MODERATE	LOC611471	Biewer Terrier	3	5	1620	2254	0	3	2	0.646251	NA
chr13_50281588_T/C	chr13:50281588_T_C	BOYK_1_1	3	10	2328	4508	5.98	missense_variant	MODERATE	LOC611471	Boykin Spaniel	3	5	1620	2254	0	3	2	0.646251	NA
chr13_50281588_T/C	chr13:50281588_T_C	GBGV_1_1	3	10	2328	4508	5.98	missense_variant	MODERATE	LOC611471	Grand Basset Griffon Vendeen	3	5	1620	2254	0	3	2	0.646251	NA
chr13_50281588_T/C	chr13:50281588_T_C	PHAR_1_1	3	10	2328	4508	5.98	missense_variant	MODERATE	LOC611471	Pharaoh Hound	3	5	1620	2254	0	3	2	0.646251	NA
chr13_50281588_T/C	chr13:50281588_T_C	SILK_1_1	3	10	2328	4508	5.98	missense_variant	MODERATE	LOC611471	Silky Terrier	3	5	1620	2254	0	3	2	0.646251	NA
chr13_50281588_T/C	chr13:50281588_T_C	AUPO_1_1	3	10	2328	4508	5.98	missense_variant	MODERATE	LOC611471	Auvergne Pointer	2	5	1621	2254	1	1	3	0.646251	NA
chr13_50281588_T/C	chr13:50281588_T_C	VILL_NP_1_1	3	10	2328	4508	5.98	missense_variant	MODERATE	LOC611471	NA	3	5	1620	2254	0	3	2	0.646251	NA
chr13_50281588_T/C	chr13:50281588_T_C	PISP_1_1	3	10	2328	4508	5.98	missense_variant	MODERATE	LOC611471	Picardy Spaniel	2	5	1621	2254	1	1	3	0.646251	NA
chr13_50281588_T/C	chr13:50281588_T_C	NORF_1_1	4	14	2327	4504	5.98	missense_variant	MODERATE	LOC611471	Norfolk Terrier	3	7	1620	2252	1	2	4	0.646251	NA
chr13_50281588_T/C	chr13:50281588_T_C	PTAS_1_1	4	14	2327	4504	5.98	missense_variant	MODERATE	LOC611471	Polish Tatra Sheepdog	4	7	1619	2252	0	4	3	0.646251	NA
chr13_50281588_T/C	chr13:50281588_T_C	ANFH_1_1	8	28	2323	4490	5.98	missense_variant	MODERATE	LOC611471	Anglo-Francais hound	8	14	1615	2245	0	8	6	0.646251	NA
chr13_50281588_T/C	chr13:50281588_T_C	CCRT_1_1	5	18	2326	4500	5.98	missense_variant	MODERATE	LOC611471	Curly-Coated Retriever	4	9	1619	2250	1	3	5	0.646251	NA
chr13_50281588_T/C	chr13:50281588_T_C	AKIT_1_1	6	24	2325	4494	5.98	missense_variant	MODERATE	LOC611471	Akita	5	12	1618	2247	1	4	7	0.646251	NA
chr13_50281588_T/C	chr13:50281588_T_C	AMAL_1_1	3	12	2328	4506	5.98	missense_variant	MODERATE	LOC611471	Alaskan Malamute	3	6	1620	2253	0	3	3	0.646251	NA
chr13_50281588_T/C	chr13:50281588_T_C	AMWS_1_1	3	12	2328	4506	5.98	missense_variant	MODERATE	LOC611471	American Water Spaniel	3	6	1620	2253	0	3	3	0.646251	NA
chr13_50281588_T/C	chr13:50281588_T_C	DANE_1_1	1	4	2330	4514	5.98	missense_variant	MODERATE	LOC611471	Great Dane	1	2	1622	2257	0	1	1	0.646251	NA
chr13_50281588_T/C	chr13:50281588_T_C	GLEN_1_1	3	12	2328	4506	5.98	missense_variant	MODERATE	LOC611471	Glen of Imaal Terrier	2	6	1621	2253	1	1	4	0.646251	NA
chr13_50281588_T/C	chr13:50281588_T_C	GREY_1_1	1	4	2330	4514	5.98	missense_variant	MODERATE	LOC611471	Greyhound	1	2	1622	2257	0	1	1	0.646251	NA
chr13_50281588_T/C	chr13:50281588_T_C	HUSK_1_1	1	4	2330	4514	5.98	missense_variant	MODERATE	LOC611471	Siberian Husky	1	2	1622	2257	0	1	1	0.646251	NA
chr13_50281588_T/C	chr13:50281588_T_C	IWSP_1_1	3	12	2328	4506	5.98	missense_variant	MODERATE	LOC611471	Irish Water Spaniel	3	6	1620	2253	0	3	3	0.646251	NA
chr13_50281588_T/C	chr13:50281588_T_C	LOWC_1_1	2	8	2329	4510	5.98	missense_variant	MODERATE	LOC611471	Lowchen	2	4	1621	2255	0	2	2	0.646251	NA
chr13_50281588_T/C	chr13:50281588_T_C	SGGO_1_1	2	8	2329	4510	5.98	missense_variant	MODERATE	LOC611471	Segugio Italiano	2	4	1621	2255	0	2	2	0.646251	NA
chr13_50281588_T/C	chr13:50281588_T_C	SKWH_1_1	1	4	2330	4514	5.98	missense_variant	MODERATE	LOC611471	Silken Windhound	1	2	1622	2257	0	1	1	0.646251	NA
chr13_50281588_T/C	chr13:50281588_T_C	SLWP_1_1	2	8	2329	4510	5.98	missense_variant	MODERATE	LOC611471	Slovakian Wirehaired Pointer	2	4	1621	2255	0	2	2	0.646251	NA
chr13_50281588_T/C	chr13:50281588_T_C	ZERD_1_1	2	8	2329	4510	5.98	missense_variant	MODERATE	LOC611471	Turkish Zerdava	2	4	1621	2255	0	2	2	0.646251	NA
chr13_50281588_T/C	chr13:50281588_T_C	ETOY_1_1	1	4	2330	4514	5.98	missense_variant	MODERATE	LOC611471	English Toy Spaniel	1	2	1622	2257	0	1	1	0.646251	NA
chr13_50281588_T/C	chr13:50281588_T_C	BMAL_1_1	8	32	2323	4486	5.98	missense_variant	MODERATE	LOC611471	Belgian Malinois	7	16	1616	2243	1	6	9	0.646251	NA
chr13_50281588_T/C	chr13:50281588_T_C	EPNT_1_2	4	16	2327	4502	5.98	missense_variant	MODERATE	LOC611471	English Pointer	3	8	1620	2251	1	2	5	0.646251	NA
chr13_50281588_T/C	chr13:50281588_T_C	BOUV_1_1	6	26	2325	4492	5.98	missense_variant	MODERATE	LOC611471	Bouvier des Flandres	6	13	1617	2246	0	6	7	0.646251	NA
chr13_50281588_T/C	chr13:50281588_T_C	BFDB_1_1	2	10	2329	4508	5.98	missense_variant	MODERATE	LOC611471	Basset Fauve de Bretagne	2	5	1621	2254	0	2	3	0.646251	NA
chr13_50281588_T/C	chr13:50281588_T_C	MARM_1_1	2	10	2329	4508	5.98	missense_variant	MODERATE	LOC611471	Maremma Sheepdog	2	5	1621	2254	0	2	3	0.646251	NA
chr13_50281588_T/C	chr13:50281588_T_C	TPOO_1_1	4	20	2327	4498	5.98	missense_variant	MODERATE	LOC611471	Toy Poodle	4	10	1619	2249	0	4	6	0.646251	NA
chr13_50281588_T/C	chr13:50281588_T_C	BRIT_1_1	3	16	2328	4502	5.98	missense_variant	MODERATE	LOC611471	Brittany	3	8	1620	2251	0	3	5	0.646251	NA
chr13_50281588_T/C	chr13:50281588_T_C	DOBP_1_1	3	16	2328	4502	5.98	missense_variant	MODERATE	LOC611471	Doberman Pinscher	3	8	1620	2251	0	3	5	0.646251	NA
chr13_50281588_T/C	chr13:50281588_T_C	BHSP_1_1	2	12	2329	4506	5.98	missense_variant	MODERATE	LOC611471	Bohemian Shepherd	2	6	1621	2253	0	2	4	0.646251	NA
chr13_50281588_T/C	chr13:50281588_T_C	CFOU_1_1	1	6	2330	4512	5.98	missense_variant	MODERATE	LOC611471	Cesky Fousek	1	3	1622	2256	0	1	2	0.646251	NA
chr13_50281588_T/C	chr13:50281588_T_C	GHND_1_1	2	12	2329	4506	5.98	missense_variant	MODERATE	LOC611471	German Hound	2	6	1621	2253	0	2	4	0.646251	NA
chr13_50281588_T/C	chr13:50281588_T_C	HTSV_1_1	1	6	2330	4512	5.98	missense_variant	MODERATE	LOC611471	Hamiltonstovare	1	3	1622	2256	0	1	2	0.646251	NA
chr13_50281588_T/C	chr13:50281588_T_C	MANT_1_1	3	18	2328	4500	5.98	missense_variant	MODERATE	LOC611471	Manchester Terrier (Standard)	3	9	1620	2250	0	3	6	0.646251	NA
chr13_50281588_T/C	chr13:50281588_T_C	PUDL_1_1	1	6	2330	4512	5.98	missense_variant	MODERATE	LOC611471	Pudelpointer	1	3	1622	2256	0	1	2	0.646251	NA
chr13_50281588_T/C	chr13:50281588_T_C	IRSE_1_1	1	6	2330	4512	5.98	missense_variant	MODERATE	LOC611471	Irish Setter	1	3	1622	2256	0	1	2	0.646251	NA
chr13_50281588_T/C	chr13:50281588_T_C	PBGV_1_1	3	18	2328	4500	5.98	missense_variant	MODERATE	LOC611471	Petit Basset Griffon Vendeen	3	9	1620	2250	0	3	6	0.646251	NA
chr13_50281588_T/C	chr13:50281588_T_C	BOER_1_1	1	8	2330	4510	5.98	missense_variant	MODERATE	LOC611471	Boerboel	1	4	1622	2255	0	1	3	0.646251	NA
chr13_50281588_T/C	chr13:50281588_T_C	LAEK_1_1	1	8	2330	4510	5.98	missense_variant	MODERATE	LOC611471	Belgian Laekenois	1	4	1622	2255	0	1	3	0.646251	NA
chr13_50281588_T/C	chr13:50281588_T_C	GRNI_1_1	1	8	2330	4510	5.98	missense_variant	MODERATE	LOC611471	Griffon Nivernais	1	4	1622	2255	0	1	3	0.646251	NA
chr13_50281588_T/C	chr13:50281588_T_C	NOWT_1_1	1	12	2330	4506	5.98	missense_variant	MODERATE	LOC611471	Norwich Terrier	1	6	1622	2253	0	1	5	0.646251	NA
chr13_50281588_T/C	chr13:50281588_T_C	BULT_1_1	4	56	2327	4462	5.98	missense_variant	MODERATE	LOC611471	Bull Terrier	4	28	1619	2231	0	4	24	0.646251	NA
chr13_50281588_T/C	chr13:50281588_T_C	BRUS_1_1	1	18	2330	4500	5.98	missense_variant	MODERATE	LOC611471	Brussels Griffon	1	9	1622	2250	0	1	8	0.646251	NA
chr38_2300111_-/CCG	chr38:2300110_T_TCCG	AIRT_1_1	2	2	1598	3094	6.719	inframe_insertion	MODERATE	DSTYK	Airedale Terrier	1	1	1114	1548	1	0	0	0.704428	0.445
chr38_2300111_-/CCG	chr38:2300110_T_TCCG	ALDB_1_1	8	8	1592	3088	6.719	inframe_insertion	MODERATE	DSTYK	Alpine Dachsbracke	4	4	1111	1545	4	0	0	0.704428	0.445
chr38_2300111_-/CCG	chr38:2300110_T_TCCG	AMBD_1_1	4	4	1596	3092	6.719	inframe_insertion	MODERATE	DSTYK	American Bulldog	2	2	1113	1547	2	0	0	0.704428	0.445
chr38_2300111_-/CCG	chr38:2300110_T_TCCG	BEAU_1_1	6	6	1594	3090	6.719	inframe_insertion	MODERATE	DSTYK	Beauceron	3	3	1112	1546	3	0	0	0.704428	0.445
chr38_2300111_-/CCG	chr38:2300110_T_TCCG	BOXR_1_1	8	8	1592	3088	6.719	inframe_insertion	MODERATE	DSTYK	Boxer	4	4	1111	1545	4	0	0	0.704428	0.445
chr38_2300111_-/CCG	chr38:2300110_T_TCCG	BRHM_1_1	8	8	1592	3088	6.719	inframe_insertion	MODERATE	DSTYK	Broholmer	4	4	1111	1545	4	0	0	0.704428	0.445
chr38_2300111_-/CCG	chr38:2300110_T_TCCG	BRIA_1_1	4	4	1596	3092	6.719	inframe_insertion	MODERATE	DSTYK	Briard	2	2	1113	1547	2	0	0	0.704428	0.445
chr38_2300111_-/CCG	chr38:2300110_T_TCCG	BRMD_1_1	14	14	1586	3082	6.719	inframe_insertion	MODERATE	DSTYK	Bernese Mountain Dog	7	7	1108	1542	7	0	0	0.704428	0.445
chr38_2300111_-/CCG	chr38:2300110_T_TCCG	BRTR_1_1	6	6	1594	3090	6.719	inframe_insertion	MODERATE	DSTYK	Black Russian Terrier	3	3	1112	1546	3	0	0	0.704428	0.445
chr38_2300111_-/CCG	chr38:2300110_T_TCCG	BRZT_1_1	6	6	1594	3090	6.719	inframe_insertion	MODERATE	DSTYK	Brazilian Terrier	3	3	1112	1546	3	0	0	0.704428	0.445
chr38_2300111_-/CCG	chr38:2300110_T_TCCG	CARD_1_1	4	4	1596	3092	6.719	inframe_insertion	MODERATE	DSTYK	Cardigan Welsh Corgi	2	2	1113	1547	2	0	0	0.704428	0.445
chr38_2300111_-/CCG	chr38:2300110_T_TCCG	CESK_1_1	8	8	1592	3088	6.719	inframe_insertion	MODERATE	DSTYK	Cesky Terrier	4	4	1111	1545	4	0	0	0.704428	0.445
chr38_2300111_-/CCG	chr38:2300110_T_TCCG	CKCS_1_1	4	4	1596	3092	6.719	inframe_insertion	MODERATE	DSTYK	Cavalier King Charles Spaniel	2	2	1113	1547	2	0	0	0.704428	0.445
chr38_2300111_-/CCG	chr38:2300110_T_TCCG	CLSP_1_1	4	4	1596	3092	6.719	inframe_insertion	MODERATE	DSTYK	Clumber Spaniel	2	2	1113	1547	2	0	0	0.704428	0.445
chr38_2300111_-/CCG	chr38:2300110_T_TCCG	DANE_1_1	4	4	1596	3092	6.719	inframe_insertion	MODERATE	DSTYK	Great Dane	2	2	1113	1547	2	0	0	0.704428	0.445
chr38_2300111_-/CCG	chr38:2300110_T_TCCG	DSFD_1_1	4	4	1596	3092	6.719	inframe_insertion	MODERATE	DSTYK	Danish-Swedish Farmdog	2	2	1113	1547	2	0	0	0.704428	0.445
chr38_2300111_-/CCG	chr38:2300110_T_TCCG	ESTH_1_1	2	2	1598	3094	6.719	inframe_insertion	MODERATE	DSTYK	Estonian Hound	1	1	1114	1548	1	0	0	0.704428	0.445
chr38_2300111_-/CCG	chr38:2300110_T_TCCG	EURA_1_1	6	6	1594	3090	6.719	inframe_insertion	MODERATE	DSTYK	Eurasier	3	3	1112	1546	3	0	0	0.704428	0.445
chr38_2300111_-/CCG	chr38:2300110_T_TCCG	FBUL_1_1	12	12	1588	3084	6.719	inframe_insertion	MODERATE	DSTYK	French Bulldog	6	6	1109	1543	6	0	0	0.704428	0.445
chr38_2300111_-/CCG	chr38:2300110_T_TCCG	FINS_1_1	2	2	1598	3094	6.719	inframe_insertion	MODERATE	DSTYK	Finnish Spitz	1	1	1114	1548	1	0	0	0.704428	0.445
chr38_2300111_-/CCG	chr38:2300110_T_TCCG	GHND_1_1	10	10	1590	3086	6.719	inframe_insertion	MODERATE	DSTYK	German Hound	5	5	1110	1544	5	0	0	0.704428	0.445
chr38_2300111_-/CCG	chr38:2300110_T_TCCG	GREE_1_1	6	6	1594	3090	6.719	inframe_insertion	MODERATE	DSTYK	Greenland Dog	3	3	1112	1546	3	0	0	0.704428	0.445
chr38_2300111_-/CCG	chr38:2300110_T_TCCG	GREY_1_1	4	4	1596	3092	6.719	inframe_insertion	MODERATE	DSTYK	Greyhound	2	2	1113	1547	2	0	0	0.704428	0.445
chr38_2300111_-/CCG	chr38:2300110_T_TCCG	HAVA_1_1	2	2	1598	3094	6.719	inframe_insertion	MODERATE	DSTYK	Havanese	1	1	1114	1548	1	0	0	0.704428	0.445
chr38_2300111_-/CCG	chr38:2300110_T_TCCG	IWOF_1_1	2	2	1598	3094	6.719	inframe_insertion	MODERATE	DSTYK	Irish Wolfhound	1	1	1114	1548	1	0	0	0.704428	0.445
chr38_2300111_-/CCG	chr38:2300110_T_TCCG	KERY_1_1	2	2	1598	3094	6.719	inframe_insertion	MODERATE	DSTYK	Kerry Blue Terrier	1	1	1114	1548	1	0	0	0.704428	0.445
chr38_2300111_-/CCG	chr38:2300110_T_TCCG	LAGO_1_1	4	4	1596	3092	6.719	inframe_insertion	MODERATE	DSTYK	Lagotto Romagnolo	2	2	1113	1547	2	0	0	0.704428	0.445
chr38_2300111_-/CCG	chr38:2300110_T_TCCG	LAND_1_1	8	8	1592	3088	6.719	inframe_insertion	MODERATE	DSTYK	Landseer	4	4	1111	1545	4	0	0	0.704428	0.445
chr38_2300111_-/CCG	chr38:2300110_T_TCCG	LMUN_1_1	2	2	1598	3094	6.719	inframe_insertion	MODERATE	DSTYK	Large Munsterlander	1	1	1114	1548	1	0	0	0.704428	0.445
chr38_2300111_-/CCG	chr38:2300110_T_TCCG	MJMA_1_1	2	2	1598	3094	6.719	inframe_insertion	MODERATE	DSTYK	Majorca Mastiff	1	1	1114	1548	1	0	0	0.704428	0.445
chr38_2300111_-/CCG	chr38:2300110_T_TCCG	NLUN_1_1	2	2	1598	3094	6.719	inframe_insertion	MODERATE	DSTYK	Norwegian Lundehund	1	1	1114	1548	1	0	0	0.704428	0.445
chr38_2300111_-/CCG	chr38:2300110_T_TCCG	NOWT_1_1	8	8	1592	3088	6.719	inframe_insertion	MODERATE	DSTYK	Norwich Terrier	4	4	1111	1545	4	0	0	0.704428	0.445
chr38_2300111_-/CCG	chr38:2300110_T_TCCG	SHIH_1_1	2	2	1598	3094	6.719	inframe_insertion	MODERATE	DSTYK	Shih Tzu	1	1	1114	1548	1	0	0	0.704428	0.445
chr38_2300111_-/CCG	chr38:2300110_T_TCCG	SSNZ_1_1	8	8	1592	3088	6.719	inframe_insertion	MODERATE	DSTYK	Standard Schnauzer	4	4	1111	1545	4	0	0	0.704428	0.445
chr38_2300111_-/CCG	chr38:2300110_T_TCCG	SUSX_1_1	6	6	1594	3090	6.719	inframe_insertion	MODERATE	DSTYK	Sussex Spaniel	3	3	1112	1546	3	0	0	0.704428	0.445
chr38_2300111_-/CCG	chr38:2300110_T_TCCG	WSSP_1_1	2	2	1598	3094	6.719	inframe_insertion	MODERATE	DSTYK	Welsh Springer Spaniel	1	1	1114	1548	1	0	0	0.704428	0.445
chr38_2300111_-/CCG	chr38:2300110_T_TCCG	PYMF_1_1	4	4	1596	3092	6.719	inframe_insertion	MODERATE	DSTYK	Pyrenean Mastiff	2	2	1113	1547	2	0	0	0.704428	0.445
chr38_2300111_-/CCG	chr38:2300110_T_TCCG	AFFN_1_1	8	8	1592	3088	6.719	inframe_insertion	MODERATE	DSTYK	Affenpinscher	4	4	1111	1545	4	0	0	0.704428	0.445
chr38_2300111_-/CCG	chr38:2300110_T_TCCG	CNTI_1_1	2	2	1598	3094	6.719	inframe_insertion	MODERATE	DSTYK	Continental Bulldog	1	1	1114	1548	1	0	0	0.704428	0.445
chr38_2300111_-/CCG	chr38:2300110_T_TCCG	BULT_1_1	31	32	1569	3064	6.719	inframe_insertion	MODERATE	DSTYK	Bull Terrier	16	16	1099	1533	15	1	0	0.704428	0.445
chr38_2300111_-/CCG	chr38:2300110_T_TCCG	DEER_1_1	13	14	1587	3082	6.719	inframe_insertion	MODERATE	DSTYK	Scottish Deerhound	7	7	1108	1542	6	1	0	0.704428	0.445
chr38_2300111_-/CCG	chr38:2300110_T_TCCG	PARS_1_1	13	14	1587	3082	6.719	inframe_insertion	MODERATE	DSTYK	Parson Russell Terrier	7	7	1108	1542	6	1	0	0.704428	0.445
chr38_2300111_-/CCG	chr38:2300110_T_TCCG	BRUS_1_1	9	10	1591	3086	6.719	inframe_insertion	MODERATE	DSTYK	Brussels Griffon	5	5	1110	1544	4	1	0	0.704428	0.445
chr38_2300111_-/CCG	chr38:2300110_T_TCCG	AMWS_1_1	7	8	1593	3088	6.719	inframe_insertion	MODERATE	DSTYK	American Water Spaniel	4	4	1111	1545	3	1	0	0.704428	0.445
chr38_2300111_-/CCG	chr38:2300110_T_TCCG	BOLO_1_1	7	8	1593	3088	6.719	inframe_insertion	MODERATE	DSTYK	Bolognese	4	4	1111	1545	3	1	0	0.704428	0.445
chr38_2300111_-/CCG	chr38:2300110_T_TCCG	DOBP_1_1	7	8	1593	3088	6.719	inframe_insertion	MODERATE	DSTYK	Doberman Pinscher	4	4	1111	1545	3	1	0	0.704428	0.445
chr38_2300111_-/CCG	chr38:2300110_T_TCCG	GSMD_1_1	7	8	1593	3088	6.719	inframe_insertion	MODERATE	DSTYK	Greater Swiss Mountain Dog	4	4	1111	1545	3	1	0	0.704428	0.445
chr38_2300111_-/CCG	chr38:2300110_T_TCCG	LANC_1_1	7	8	1593	3088	6.719	inframe_insertion	MODERATE	DSTYK	Lancashire Heeler	4	4	1111	1545	3	1	0	0.704428	0.445
chr38_2300111_-/CCG	chr38:2300110_T_TCCG	MSNZ_1_1	7	8	1593	3088	6.719	inframe_insertion	MODERATE	DSTYK	Miniature Schnauzer	4	4	1111	1545	3	1	0	0.704428	0.445
chr38_2300111_-/CCG	chr38:2300110_T_TCCG	STAF_1_1	7	8	1593	3088	6.719	inframe_insertion	MODERATE	DSTYK	Staffordshire Bull Terrier	4	4	1111	1545	3	1	0	0.704428	0.445
chr38_2300111_-/CCG	chr38:2300110_T_TCCG	WHWT_1_1	7	8	1593	3088	6.719	inframe_insertion	MODERATE	DSTYK	West Highland White Terrier	4	4	1111	1545	3	1	0	0.704428	0.445
chr38_2300111_-/CCG	chr38:2300110_T_TCCG	ACKR_1_1	7	8	1593	3088	6.719	inframe_insertion	MODERATE	DSTYK	American Cocker Spaniel	4	4	1111	1545	3	1	0	0.704428	0.445
chr38_2300111_-/CCG	chr38:2300110_T_TCCG	BHSP_1_1	5	6	1595	3090	6.719	inframe_insertion	MODERATE	DSTYK	Bohemian Shepherd	3	3	1112	1546	2	1	0	0.704428	0.445
chr38_2300111_-/CCG	chr38:2300110_T_TCCG	DARG_1_1	5	6	1595	3090	6.719	inframe_insertion	MODERATE	DSTYK	Dogo Argentino	3	3	1112	1546	2	1	0	0.704428	0.445
chr38_2300111_-/CCG	chr38:2300110_T_TCCG	DDBX_1_1	5	6	1595	3090	6.719	inframe_insertion	MODERATE	DSTYK	Dogue De Bordeaux	3	3	1112	1546	2	1	0	0.704428	0.445
chr38_2300111_-/CCG	chr38:2300110_T_TCCG	LAEK_1_1	5	6	1595	3090	6.719	inframe_insertion	MODERATE	DSTYK	Belgian Laekenois	3	3	1112	1546	2	1	0	0.704428	0.445
chr38_2300111_-/CCG	chr38:2300110_T_TCCG	PASP_1_1	5	6	1595	3090	6.719	inframe_insertion	MODERATE	DSTYK	Pont-Audemer spaniel	3	3	1112	1546	2	1	0	0.704428	0.445
chr38_2300111_-/CCG	chr38:2300110_T_TCCG	YORK_1_1	5	6	1595	3090	6.719	inframe_insertion	MODERATE	DSTYK	Yorkshire Terrier	3	3	1112	1546	2	1	0	0.704428	0.445
chr38_2300111_-/CCG	chr38:2300110_T_TCCG	PERH_1_2	5	6	1595	3090	6.719	inframe_insertion	MODERATE	DSTYK	Peruvian Hairless	3	3	1112	1546	2	1	0	0.704428	0.445
chr38_2300111_-/CCG	chr38:2300110_T_TCCG	AMST_1_1	10	12	1590	3084	6.719	inframe_insertion	MODERATE	DSTYK	American Staffordshire Terrier	6	6	1109	1543	4	2	0	0.704428	0.445
chr38_2300111_-/CCG	chr38:2300110_T_TCCG	NELK_1_1	23	28	1577	3068	6.719	inframe_insertion	MODERATE	DSTYK	Norwegian Elkhound	14	14	1101	1535	9	5	0	0.704428	0.445
chr38_2300111_-/CCG	chr38:2300110_T_TCCG	DREV_1_1	8	10	1592	3086	6.719	inframe_insertion	MODERATE	DSTYK	Drever	5	5	1110	1544	3	2	0	0.704428	0.445
chr38_2300111_-/CCG	chr38:2300110_T_TCCG	SPOO_1_1	8	10	1592	3086	6.719	inframe_insertion	MODERATE	DSTYK	Standard Poodle	4	5	1111	1544	4	0	1	0.704428	0.445
chr38_2300111_-/CCG	chr38:2300110_T_TCCG	PRES_1_1	8	10	1592	3086	6.719	inframe_insertion	MODERATE	DSTYK	Presa Canario	5	5	1110	1544	3	2	0	0.704428	0.445
chr38_2300111_-/CCG	chr38:2300110_T_TCCG	BRGV_1_1	8	10	1592	3086	6.719	inframe_insertion	MODERATE	DSTYK	Briquet Griffon Vendeen	5	5	1110	1544	3	2	0	0.704428	0.445
chr38_2300111_-/CCG	chr38:2300110_T_TCCG	CCRT_1_1	12	16	1588	3080	6.719	inframe_insertion	MODERATE	DSTYK	Curly-Coated Retriever	7	8	1108	1541	5	2	1	0.704428	0.445
chr38_2300111_-/CCG	chr38:2300110_T_TCCG	CIRN_1_1	3	4	1597	3092	6.719	inframe_insertion	MODERATE	DSTYK	Cirneco dell'Etna	2	2	1113	1547	1	1	0	0.704428	0.445
chr38_2300111_-/CCG	chr38:2300110_T_TCCG	COOK_1_1	6	8	1594	3088	6.719	inframe_insertion	MODERATE	DSTYK	Chinook	3	4	1112	1545	3	0	1	0.704428	0.445
chr38_2300111_-/CCG	chr38:2300110_T_TCCG	DALM_1_1	6	8	1594	3088	6.719	inframe_insertion	MODERATE	DSTYK	Dalmatian	4	4	1111	1545	2	2	0	0.704428	0.445
chr38_2300111_-/CCG	chr38:2300110_T_TCCG	FINH_1_1	6	8	1594	3088	6.719	inframe_insertion	MODERATE	DSTYK	Finnish Hound	4	4	1111	1545	2	2	0	0.704428	0.445
chr38_2300111_-/CCG	chr38:2300110_T_TCCG	FRSP_1_1	6	8	1594	3088	6.719	inframe_insertion	MODERATE	DSTYK	French Spaniel	4	4	1111	1545	2	2	0	0.704428	0.445
chr38_2300111_-/CCG	chr38:2300110_T_TCCG	GLEN_1_1	6	8	1594	3088	6.719	inframe_insertion	MODERATE	DSTYK	Glen of Imaal Terrier	4	4	1111	1545	2	2	0	0.704428	0.445
chr38_2300111_-/CCG	chr38:2300110_T_TCCG	GMSP_1_1	3	4	1597	3092	6.719	inframe_insertion	MODERATE	DSTYK	German Spaniel	2	2	1113	1547	1	1	0	0.704428	0.445
chr38_2300111_-/CCG	chr38:2300110_T_TCCG	IRIT_1_1	3	4	1597	3092	6.719	inframe_insertion	MODERATE	DSTYK	Irish Terrier	2	2	1113	1547	1	1	0	0.704428	0.445
chr38_2300111_-/CCG	chr38:2300110_T_TCCG	KUVZ_1_1	9	12	1591	3084	6.719	inframe_insertion	MODERATE	DSTYK	Kuvasz	5	6	1110	1543	4	1	1	0.704428	0.445
chr38_2300111_-/CCG	chr38:2300110_T_TCCG	LAKE_1_1	3	4	1597	3092	6.719	inframe_insertion	MODERATE	DSTYK	Lakeland Terrier	2	2	1113	1547	1	1	0	0.704428	0.445
chr38_2300111_-/CCG	chr38:2300110_T_TCCG	LEON_1_1	18	24	1582	3072	6.719	inframe_insertion	MODERATE	DSTYK	Leonberger	12	12	1103	1537	6	6	0	0.704428	0.445
chr38_2300111_-/CCG	chr38:2300110_T_TCCG	LEOP_1_1	6	8	1594	3088	6.719	inframe_insertion	MODERATE	DSTYK	Catahoula Leopard Dog	4	4	1111	1545	2	2	0	0.704428	0.445
chr38_2300111_-/CCG	chr38:2300110_T_TCCG	MAAG_1_1	3	4	1597	3092	6.719	inframe_insertion	MODERATE	DSTYK	Magyar Agar	2	2	1113	1547	1	1	0	0.704428	0.445
chr38_2300111_-/CCG	chr38:2300110_T_TCCG	MALT_1_1	6	8	1594	3088	6.719	inframe_insertion	MODERATE	DSTYK	Maltese	4	4	1111	1545	2	2	0	0.704428	0.445
chr38_2300111_-/CCG	chr38:2300110_T_TCCG	NEWF_1_1	3	4	1597	3092	6.719	inframe_insertion	MODERATE	DSTYK	Newfoundland	2	2	1113	1547	1	1	0	0.704428	0.445
chr38_2300111_-/CCG	chr38:2300110_T_TCCG	NORF_1_1	6	8	1594	3088	6.719	inframe_insertion	MODERATE	DSTYK	Norfolk Terrier	4	4	1111	1545	2	2	0	0.704428	0.445
chr38_2300111_-/CCG	chr38:2300110_T_TCCG	PGRT_1_1	6	8	1594	3088	6.719	inframe_insertion	MODERATE	DSTYK	Prague Ratter	4	4	1111	1545	2	2	0	0.704428	0.445
chr38_2300111_-/CCG	chr38:2300110_T_TCCG	TIBT_1_1	9	12	1591	3084	6.719	inframe_insertion	MODERATE	DSTYK	Tibetan Terrier	6	6	1109	1543	3	3	0	0.704428	0.445
chr38_2300111_-/CCG	chr38:2300110_T_TCCG	TOSA_1_1	3	4	1597	3092	6.719	inframe_insertion	MODERATE	DSTYK	Tosa Inu	2	2	1113	1547	1	1	0	0.704428	0.445
chr38_2300111_-/CCG	chr38:2300110_T_TCCG	BORD_1_1	27	36	1573	3060	6.719	inframe_insertion	MODERATE	DSTYK	Border Collie	18	18	1097	1531	9	9	0	0.704428	0.445
chr38_2300111_-/CCG	chr38:2300110_T_TCCG	AUCD_1_1	9	12	1591	3084	6.719	inframe_insertion	MODERATE	DSTYK	Australian Cattle Dog	5	6	1110	1543	4	1	1	0.704428	0.445
chr38_2300111_-/CCG	chr38:2300110_T_TCCG	APPZ_1_1	9	12	1591	3084	6.719	inframe_insertion	MODERATE	DSTYK	Appenzeller Sennenhund	6	6	1109	1543	3	3	0	0.704428	0.445
chr38_2300111_-/CCG	chr38:2300110_T_TCCG	SCWT_1_1	3	4	1597	3092	6.719	inframe_insertion	MODERATE	DSTYK	Soft Coated Wheaten Terrier	2	2	1113	1547	1	1	0	0.704428	0.445
chr38_2300111_-/CCG	chr38:2300110_T_TCCG	KELP_2_2	3	4	1597	3092	6.719	inframe_insertion	MODERATE	DSTYK	Australian Kelpie	2	2	1113	1547	1	1	0	0.704428	0.445
chr38_2300111_-/CCG	chr38:2300110_T_TCCG	WHIP_1_1	10	14	1590	3082	6.719	inframe_insertion	MODERATE	DSTYK	Whippet	6	7	1109	1542	4	2	1	0.704428	0.445
chr38_2300111_-/CCG	chr38:2300110_T_TCCG	BMAL_1_1	10	14	1590	3082	6.719	inframe_insertion	MODERATE	DSTYK	Belgian Malinois	7	7	1108	1542	3	4	0	0.704428	0.445
chr38_2300111_-/CCG	chr38:2300110_T_TCCG	CSHD_1_1	7	10	1593	3086	6.719	inframe_insertion	MODERATE	DSTYK	Catalan Sheepdog	5	5	1110	1544	2	3	0	0.704428	0.445
chr38_2300111_-/CCG	chr38:2300110_T_TCCG	PTWD_1_1	14	20	1586	3076	6.719	inframe_insertion	MODERATE	DSTYK	Portuguese Water Dog	10	10	1105	1539	4	6	0	0.704428	0.445
chr38_2300111_-/CCG	chr38:2300110_T_TCCG	PULI_1_1	7	10	1593	3086	6.719	inframe_insertion	MODERATE	DSTYK	Puli	5	5	1110	1544	2	3	0	0.704428	0.445
chr38_2300111_-/CCG	chr38:2300110_T_TCCG	SMFX_1_1	7	10	1593	3086	6.719	inframe_insertion	MODERATE	DSTYK	Smooth Fox Terrier	5	5	1110	1544	2	3	0	0.704428	0.445
chr38_2300111_-/CCG	chr38:2300110_T_TCCG	PHAL_1_1	7	10	1593	3086	6.719	inframe_insertion	MODERATE	DSTYK	Continental Toy Spaniel (Phalene)	4	5	1111	1544	3	1	1	0.704428	0.445
chr38_2300111_-/CCG	chr38:2300110_T_TCCG	PISP_1_1	7	10	1593	3086	6.719	inframe_insertion	MODERATE	DSTYK	Picardy Spaniel	4	5	1111	1544	3	1	1	0.704428	0.445
chr38_2300111_-/CCG	chr38:2300110_T_TCCG	FOXH_1_1	7	10	1593	3086	6.719	inframe_insertion	MODERATE	DSTYK	Foxhound	4	5	1111	1544	3	1	1	0.704428	0.445
chr38_2300111_-/CCG	chr38:2300110_T_TCCG	TYFX_1_1	11	16	1589	3080	6.719	inframe_insertion	MODERATE	DSTYK	Toy Fox Terrier	7	8	1108	1541	4	3	1	0.704428	0.445
chr38_2300111_-/CCG	chr38:2300110_T_TCCG	TPOO_1_1	11	16	1589	3080	6.719	inframe_insertion	MODERATE	DSTYK	Toy Poodle	8	8	1107	1541	3	5	0	0.704428	0.445
chr38_2300111_-/CCG	chr38:2300110_T_TCCG	BEDT_1_1	8	12	1592	3084	6.719	inframe_insertion	MODERATE	DSTYK	Bedlington Terrier	6	6	1109	1543	2	4	0	0.704428	0.445
chr38_2300111_-/CCG	chr38:2300110_T_TCCG	BFDB_1_1	4	6	1596	3090	6.719	inframe_insertion	MODERATE	DSTYK	Basset Fauve de Bretagne	2	3	1113	1546	2	0	1	0.704428	0.445
chr38_2300111_-/CCG	chr38:2300110_T_TCCG	BRAC_1_1	4	6	1596	3090	6.719	inframe_insertion	MODERATE	DSTYK	Bracco Italiano	3	3	1112	1546	1	2	0	0.704428	0.445
chr38_2300111_-/CCG	chr38:2300110_T_TCCG	DAND_1_1	4	6	1596	3090	6.719	inframe_insertion	MODERATE	DSTYK	Dandie Dinmont Terrier	3	3	1112	1546	1	2	0	0.704428	0.445
chr38_2300111_-/CCG	chr38:2300110_T_TCCG	ELOD_1_1	4	6	1596	3090	6.719	inframe_insertion	MODERATE	DSTYK	Elo	3	3	1112	1546	1	2	0	0.704428	0.445
chr38_2300111_-/CCG	chr38:2300110_T_TCCG	ESET_1_1	4	6	1596	3090	6.719	inframe_insertion	MODERATE	DSTYK	English Setter	3	3	1112	1546	1	2	0	0.704428	0.445
chr38_2300111_-/CCG	chr38:2300110_T_TCCG	SLCU_1_1	8	12	1592	3084	6.719	inframe_insertion	MODERATE	DSTYK	Slovak Cuvac	6	6	1109	1543	2	4	0	0.704428	0.445
chr38_2300111_-/CCG	chr38:2300110_T_TCCG	SLWP_1_1	4	6	1596	3090	6.719	inframe_insertion	MODERATE	DSTYK	Slovakian Wirehaired Pointer	3	3	1112	1546	1	2	0	0.704428	0.445
chr38_2300111_-/CCG	chr38:2300110_T_TCCG	VIZS_1_1	8	12	1592	3084	6.719	inframe_insertion	MODERATE	DSTYK	Vizsla	6	6	1109	1543	2	4	0	0.704428	0.445
chr38_2300111_-/CCG	chr38:2300110_T_TCCG	WSSD_1_1	4	6	1596	3090	6.719	inframe_insertion	MODERATE	DSTYK	White Swiss Shepherd Dog	3	3	1112	1546	1	2	0	0.704428	0.445
chr38_2300111_-/CCG	chr38:2300110_T_TCCG	GRSD_1_2	12	18	1588	3078	6.719	inframe_insertion	MODERATE	DSTYK	German Shepherd Dog	8	9	1107	1540	4	4	1	0.704428	0.445
chr38_2300111_-/CCG	chr38:2300110_T_TCCG	EGTT_1_1	4	6	1596	3090	6.719	inframe_insertion	MODERATE	DSTYK	English Toy Terrier	3	3	1112	1546	1	2	0	0.704428	0.445
chr38_2300111_-/CCG	chr38:2300110_T_TCCG	DACH_1_1	27	42	1573	3054	6.719	inframe_insertion	MODERATE	DSTYK	Dachshund	19	21	1096	1528	8	11	2	0.704428	0.445
chr38_2300111_-/CCG	chr38:2300110_T_TCCG	HOVA_1_1	5	8	1595	3088	6.719	inframe_insertion	MODERATE	DSTYK	Hovawart	3	4	1112	1545	2	1	1	0.704428	0.445
chr38_2300111_-/CCG	chr38:2300110_T_TCCG	LOWC_1_1	5	8	1595	3088	6.719	inframe_insertion	MODERATE	DSTYK	Lowchen	4	4	1111	1545	1	3	0	0.704428	0.445
chr38_2300111_-/CCG	chr38:2300110_T_TCCG	PEKE_1_1	5	8	1595	3088	6.719	inframe_insertion	MODERATE	DSTYK	Pekingese	4	4	1111	1545	1	3	0	0.704428	0.445
chr38_2300111_-/CCG	chr38:2300110_T_TCCG	SILK_1_1	5	8	1595	3088	6.719	inframe_insertion	MODERATE	DSTYK	Silky Terrier	3	4	1112	1545	2	1	1	0.704428	0.445
chr38_2300111_-/CCG	chr38:2300110_T_TCCG	KEES_1_1	5	8	1595	3088	6.719	inframe_insertion	MODERATE	DSTYK	Keeshond	3	4	1112	1545	2	1	1	0.704428	0.445
chr38_2300111_-/CCG	chr38:2300110_T_TCCG	SLOU_1_1	5	8	1595	3088	6.719	inframe_insertion	MODERATE	DSTYK	Sloughi	4	4	1111	1545	1	3	0	0.704428	0.445
chr38_2300111_-/CCG	chr38:2300110_T_TCCG	MARM_1_1	5	8	1595	3088	6.719	inframe_insertion	MODERATE	DSTYK	Maremma Sheepdog	4	4	1111	1545	1	3	0	0.704428	0.445
chr38_2300111_-/CCG	chr38:2300110_T_TCCG	COTO_1_1	5	8	1595	3088	6.719	inframe_insertion	MODERATE	DSTYK	Coton de Tulear	4	4	1111	1545	1	3	0	0.704428	0.445
chr38_2300111_-/CCG	chr38:2300110_T_TCCG	BOUV_1_1	11	18	1589	3078	6.719	inframe_insertion	MODERATE	DSTYK	Bouvier des Flandres	7	9	1108	1540	4	3	2	0.704428	0.445
chr38_2300111_-/CCG	chr38:2300110_T_TCCG	BASS_1_1	6	10	1594	3086	6.719	inframe_insertion	MODERATE	DSTYK	Basset Hound	5	5	1110	1544	1	4	0	0.704428	0.445
chr38_2300111_-/CCG	chr38:2300110_T_TCCG	BERG_1_1	6	10	1594	3086	6.719	inframe_insertion	MODERATE	DSTYK	Bergamasco	4	5	1111	1544	2	2	1	0.704428	0.445
chr38_2300111_-/CCG	chr38:2300110_T_TCCG	BOST_1_1	6	10	1594	3086	6.719	inframe_insertion	MODERATE	DSTYK	Boston Terrier	4	5	1111	1544	2	2	1	0.704428	0.445
chr38_2300111_-/CCG	chr38:2300110_T_TCCG	BULD_1_1	6	10	1594	3086	6.719	inframe_insertion	MODERATE	DSTYK	Bulldog	5	5	1110	1544	1	4	0	0.704428	0.445
chr38_2300111_-/CCG	chr38:2300110_T_TCCG	ICES_1_1	6	10	1594	3086	6.719	inframe_insertion	MODERATE	DSTYK	Icelandic Sheepdog	4	5	1111	1544	2	2	1	0.704428	0.445
chr38_2300111_-/CCG	chr38:2300110_T_TCCG	IWSP_1_1	6	10	1594	3086	6.719	inframe_insertion	MODERATE	DSTYK	Irish Water Spaniel	4	5	1111	1544	2	2	1	0.704428	0.445
chr38_2300111_-/CCG	chr38:2300110_T_TCCG	JSPZ_1_1	6	10	1594	3086	6.719	inframe_insertion	MODERATE	DSTYK	Japanese Spitz	4	5	1111	1544	2	2	1	0.704428	0.445
chr38_2300111_-/CCG	chr38:2300110_T_TCCG	RTOY_1_1	6	10	1594	3086	6.719	inframe_insertion	MODERATE	DSTYK	Russian Toy	5	5	1110	1544	1	4	0	0.704428	0.445
chr38_2300111_-/CCG	chr38:2300110_T_TCCG	ESSP_1_1	7	12	1593	3084	6.719	inframe_insertion	MODERATE	DSTYK	English Springer Spaniel	4	6	1111	1543	3	1	2	0.704428	0.445
chr38_2300111_-/CCG	chr38:2300110_T_TCCG	SMUN_1_1	8	14	1592	3082	6.719	inframe_insertion	MODERATE	DSTYK	Small Munsterlander	6	7	1109	1542	2	4	1	0.704428	0.445
chr38_2300111_-/CCG	chr38:2300110_T_TCCG	POMR_1_1	20	36	1580	3060	6.719	inframe_insertion	MODERATE	DSTYK	Pomeranian	13	18	1102	1531	7	6	5	0.704428	0.445
chr38_2300111_-/CCG	chr38:2300110_T_TCCG	FLCR_1_1	11	20	1589	3076	6.719	inframe_insertion	MODERATE	DSTYK	Flat-Coated Retriever	8	10	1107	1539	3	5	2	0.704428	0.445
chr38_2300111_-/CCG	chr38:2300110_T_TCCG	SCOT_1_1	28	52	1572	3044	6.719	inframe_insertion	MODERATE	DSTYK	Scottish Terrier	21	26	1094	1523	7	14	5	0.704428	0.445
chr38_2300111_-/CCG	chr38:2300110_T_TCCG	AHRT_1_1	3	6	1597	3090	6.719	inframe_insertion	MODERATE	DSTYK	American Hairless Terrier	3	3	1112	1546	0	3	0	0.704428	0.445
chr38_2300111_-/CCG	chr38:2300110_T_TCCG	AUST_1_1	4	8	1596	3088	6.719	inframe_insertion	MODERATE	DSTYK	Australian Terrier	4	4	1111	1545	0	4	0	0.704428	0.445
chr38_2300111_-/CCG	chr38:2300110_T_TCCG	BAKH_1_1	1	2	1599	3094	6.719	inframe_insertion	MODERATE	DSTYK	Bakharwal	1	1	1114	1548	0	1	0	0.704428	0.445
chr38_2300111_-/CCG	chr38:2300110_T_TCCG	BANO_1_1	4	8	1596	3088	6.719	inframe_insertion	MODERATE	DSTYK	Basset Artesien Normand	3	4	1112	1545	1	2	1	0.704428	0.445
chr38_2300111_-/CCG	chr38:2300110_T_TCCG	BEAR_1_1	1	2	1599	3094	6.719	inframe_insertion	MODERATE	DSTYK	Karelian Bear Dog	1	1	1114	1548	0	1	0	0.704428	0.445
chr38_2300111_-/CCG	chr38:2300110_T_TCCG	BIEW_1_1	2	4	1598	3092	6.719	inframe_insertion	MODERATE	DSTYK	Biewer Terrier	2	2	1113	1547	0	2	0	0.704428	0.445
chr38_2300111_-/CCG	chr38:2300110_T_TCCG	BOPD_1_1	3	6	1597	3090	6.719	inframe_insertion	MODERATE	DSTYK	Bourbonnais Pointing Dog	2	3	1113	1546	1	1	1	0.704428	0.445
chr38_2300111_-/CCG	chr38:2300110_T_TCCG	BORT_1_1	3	6	1597	3090	6.719	inframe_insertion	MODERATE	DSTYK	Border Terrier	3	3	1112	1546	0	3	0	0.704428	0.445
chr38_2300111_-/CCG	chr38:2300110_T_TCCG	BRFR_1_1	4	8	1596	3088	6.719	inframe_insertion	MODERATE	DSTYK	Braques Francais	4	4	1111	1545	0	4	0	0.704428	0.445
chr38_2300111_-/CCG	chr38:2300110_T_TCCG	CAAN_1_1	2	4	1598	3092	6.719	inframe_insertion	MODERATE	DSTYK	Canaan Dog	1	2	1114	1547	1	0	1	0.704428	0.445
chr38_2300111_-/CCG	chr38:2300110_T_TCCG	CAIR_1_1	6	12	1594	3084	6.719	inframe_insertion	MODERATE	DSTYK	Cairn Terrier	5	6	1110	1543	1	4	1	0.704428	0.445
chr38_2300111_-/CCG	chr38:2300110_T_TCCG	CFOU_1_1	2	4	1598	3092	6.719	inframe_insertion	MODERATE	DSTYK	Cesky Fousek	2	2	1113	1547	0	2	0	0.704428	0.445
chr38_2300111_-/CCG	chr38:2300110_T_TCCG	CHOW_1_1	6	12	1594	3084	6.719	inframe_insertion	MODERATE	DSTYK	Chow Chow	5	6	1110	1543	1	4	1	0.704428	0.445
chr38_2300111_-/CCG	chr38:2300110_T_TCCG	CLUP_PT_1_1	2	4	1598	3092	6.719	inframe_insertion	MODERATE	DSTYK	Wolf	1	2	1114	1547	1	0	1	0.704428	0.445
chr38_2300111_-/CCG	chr38:2300110_T_TCCG	CRSP_1_1	3	6	1597	3090	6.719	inframe_insertion	MODERATE	DSTYK	Croatian Sheepdog	2	3	1113	1546	1	1	1	0.704428	0.445
chr38_2300111_-/CCG	chr38:2300110_T_TCCG	CTLB_1_1	2	4	1598	3092	6.719	inframe_insertion	MODERATE	DSTYK	Catalburun	1	2	1114	1547	1	0	1	0.704428	0.445
chr38_2300111_-/CCG	chr38:2300110_T_TCCG	ESMD_1_1	4	8	1596	3088	6.719	inframe_insertion	MODERATE	DSTYK	Estrela Mountain Dog	3	4	1112	1545	1	2	1	0.704428	0.445
chr38_2300111_-/CCG	chr38:2300110_T_TCCG	GALG_1_1	2	4	1598	3092	6.719	inframe_insertion	MODERATE	DSTYK	Galgo Espanol	2	2	1113	1547	0	2	0	0.704428	0.445
chr38_2300111_-/CCG	chr38:2300110_T_TCCG	GBGV_1_1	3	6	1597	3090	6.719	inframe_insertion	MODERATE	DSTYK	Grand Basset Griffon Vendeen	2	3	1113	1546	1	1	1	0.704428	0.445
chr38_2300111_-/CCG	chr38:2300110_T_TCCG	GOLD_1_1	5	10	1595	3086	6.719	inframe_insertion	MODERATE	DSTYK	Golden Retriever	3	5	1112	1544	2	1	2	0.704428	0.445
chr38_2300111_-/CCG	chr38:2300110_T_TCCG	GPIN_1_1	2	4	1598	3092	6.719	inframe_insertion	MODERATE	DSTYK	German Pinscher	2	2	1113	1547	0	2	0	0.704428	0.445
chr38_2300111_-/CCG	chr38:2300110_T_TCCG	GSHP_1_1	3	6	1597	3090	6.719	inframe_insertion	MODERATE	DSTYK	German Shorthaired Pointer	2	3	1113	1546	1	1	1	0.704428	0.445
chr38_2300111_-/CCG	chr38:2300110_T_TCCG	GSNZ_1_1	7	14	1593	3082	6.719	inframe_insertion	MODERATE	DSTYK	Giant Schnauzer	6	7	1109	1542	1	5	1	0.704428	0.445
chr38_2300111_-/CCG	chr38:2300110_T_TCCG	HUSK_1_1	1	2	1599	3094	6.719	inframe_insertion	MODERATE	DSTYK	Siberian Husky	1	1	1114	1548	0	1	0	0.704428	0.445
chr38_2300111_-/CCG	chr38:2300110_T_TCCG	KARA_1_1	4	8	1596	3088	6.719	inframe_insertion	MODERATE	DSTYK	Karakachan	3	4	1112	1545	1	2	1	0.704428	0.445
chr38_2300111_-/CCG	chr38:2300110_T_TCCG	MAST_1_1	7	14	1593	3082	6.719	inframe_insertion	MODERATE	DSTYK	Mastiff	5	7	1110	1542	2	3	2	0.704428	0.445
chr38_2300111_-/CCG	chr38:2300110_T_TCCG	MUDI_1_1	4	8	1596	3088	6.719	inframe_insertion	MODERATE	DSTYK	Mudi	4	4	1111	1545	0	4	0	0.704428	0.445
chr38_2300111_-/CCG	chr38:2300110_T_TCCG	NSDT_1_1	3	6	1597	3090	6.719	inframe_insertion	MODERATE	DSTYK	Nova Scotia Duck Tolling Retriever	2	3	1113	1546	1	1	1	0.704428	0.445
chr38_2300111_-/CCG	chr38:2300110_T_TCCG	OLES_1_1	6	12	1594	3084	6.719	inframe_insertion	MODERATE	DSTYK	Old English Sheepdog	4	6	1111	1543	2	2	2	0.704428	0.445
chr38_2300111_-/CCG	chr38:2300110_T_TCCG	PEMB_1_1	2	4	1598	3092	6.719	inframe_insertion	MODERATE	DSTYK	Pembroke Welsh Corgi	2	2	1113	1547	0	2	0	0.704428	0.445
chr38_2300111_-/CCG	chr38:2300110_T_TCCG	POSA_1_1	1	2	1599	3094	6.719	inframe_insertion	MODERATE	DSTYK	Posavac Hound	1	1	1114	1548	0	1	0	0.704428	0.445
chr38_2300111_-/CCG	chr38:2300110_T_TCCG	POSD_1_1	3	6	1597	3090	6.719	inframe_insertion	MODERATE	DSTYK	Portuguese Sheepdog	2	3	1113	1546	1	1	1	0.704428	0.445
chr38_2300111_-/CCG	chr38:2300110_T_TCCG	PUGD_1_1	2	4	1598	3092	6.719	inframe_insertion	MODERATE	DSTYK	Pug	1	2	1114	1547	1	0	1	0.704428	0.445
chr38_2300111_-/CCG	chr38:2300110_T_TCCG	PUMI_1_1	6	12	1594	3084	6.719	inframe_insertion	MODERATE	DSTYK	Pumi	5	6	1110	1543	1	4	1	0.704428	0.445
chr38_2300111_-/CCG	chr38:2300110_T_TCCG	PYSH_1_1	6	12	1594	3084	6.719	inframe_insertion	MODERATE	DSTYK	Pyrenean Shepherd	4	6	1111	1543	2	2	2	0.704428	0.445
chr38_2300111_-/CCG	chr38:2300110_T_TCCG	SAAR_1_1	2	4	1598	3092	6.719	inframe_insertion	MODERATE	DSTYK	Saarloos Wolfdog	2	2	1113	1547	0	2	0	0.704428	0.445
chr38_2300111_-/CCG	chr38:2300110_T_TCCG	SKYE_1_1	1	2	1599	3094	6.719	inframe_insertion	MODERATE	DSTYK	Skye Terrier	1	1	1114	1548	0	1	0	0.704428	0.445
chr38_2300111_-/CCG	chr38:2300110_T_TCCG	SPIN_1_1	4	8	1596	3088	6.719	inframe_insertion	MODERATE	DSTYK	Spinone Italiano	3	4	1112	1545	1	2	1	0.704428	0.445
chr38_2300111_-/CCG	chr38:2300110_T_TCCG	SPWD_1_1	3	6	1597	3090	6.719	inframe_insertion	MODERATE	DSTYK	Spanish Water Dog	2	3	1113	1546	1	1	1	0.704428	0.445
chr38_2300111_-/CCG	chr38:2300110_T_TCCG	STBY_1_1	2	4	1598	3092	6.719	inframe_insertion	MODERATE	DSTYK	Stabyhoun	2	2	1113	1547	0	2	0	0.704428	0.445
chr38_2300111_-/CCG	chr38:2300110_T_TCCG	TIBS_1_1	3	6	1597	3090	6.719	inframe_insertion	MODERATE	DSTYK	Tibetan Spaniel	2	3	1113	1546	1	1	1	0.704428	0.445
chr38_2300111_-/CCG	chr38:2300110_T_TCCG	BEAG_1_1	3	6	1597	3090	6.719	inframe_insertion	MODERATE	DSTYK	Beagle	2	3	1113	1546	1	1	1	0.704428	0.445
chr38_2300111_-/CCG	chr38:2300110_T_TCCG	GWHP_1_1	3	6	1597	3090	6.719	inframe_insertion	MODERATE	DSTYK	German Wirehaired Pointer	2	3	1113	1546	1	1	1	0.704428	0.445
chr38_2300111_-/CCG	chr38:2300110_T_TCCG	MAMS_1_1	1	2	1599	3094	6.719	inframe_insertion	MODERATE	DSTYK	Miniature American Shepherd	1	1	1114	1548	0	1	0	0.704428	0.445
chr38_2300111_-/CCG	chr38:2300110_T_TCCG	PBGV_1_1	9	18	1591	3078	6.719	inframe_insertion	MODERATE	DSTYK	Petit Basset Griffon Vendeen	7	9	1108	1540	2	5	2	0.704428	0.445
chr38_2300111_-/CCG	chr38:2300110_T_TCCG	RTVB_1_1	6	12	1594	3084	6.719	inframe_insertion	MODERATE	DSTYK	Russian Tsvetnaya Bolonka	5	6	1110	1543	1	4	1	0.704428	0.445
chr38_2300111_-/CCG	chr38:2300110_T_TCCG	AUSS_1_1	5	10	1595	3086	6.719	inframe_insertion	MODERATE	DSTYK	Australian Shepherd	5	5	1110	1544	0	5	0	0.704428	0.445
chr38_2300111_-/CCG	chr38:2300110_T_TCCG	REDB_1_1	1	2	1599	3094	6.719	inframe_insertion	MODERATE	DSTYK	Redbone Coonhound	1	1	1114	1548	0	1	0	0.704428	0.445
chr38_2300111_-/CCG	chr38:2300110_T_TCCG	MPIN_1_1	3	6	1597	3090	6.719	inframe_insertion	MODERATE	DSTYK	Miniature Pinscher	3	3	1112	1546	0	3	0	0.704428	0.445
chr38_2300111_-/CCG	chr38:2300110_T_TCCG	PAPI_1_1	3	6	1597	3090	6.719	inframe_insertion	MODERATE	DSTYK	Continental Toy Spaniel (Papillon)	3	3	1112	1546	0	3	0	0.704428	0.445
chr38_2300111_-/CCG	chr38:2300110_T_TCCG	PPOD_1_2	2	4	1598	3092	6.719	inframe_insertion	MODERATE	DSTYK	Portuguese Podengo Pequeno	1	2	1114	1547	1	0	1	0.704428	0.445
chr38_2300111_-/CCG	chr38:2300110_T_TCCG	ANAT_1_1	2	4	1598	3092	6.719	inframe_insertion	MODERATE	DSTYK	Anatolian Shepherd	2	2	1113	1547	0	2	0	0.704428	0.445
chr38_2300111_-/CCG	chr38:2300110_T_TCCG	KELP_1_2	1	2	1599	3094	6.719	inframe_insertion	MODERATE	DSTYK	Australian Kelpie	1	1	1114	1548	0	1	0	0.704428	0.445
chr38_2300111_-/CCG	chr38:2300110_T_TCCG	GRNI_1_1	1	2	1599	3094	6.719	inframe_insertion	MODERATE	DSTYK	Griffon Nivernais	1	1	1114	1548	0	1	0	0.704428	0.445
chr38_2300111_-/CCG	chr38:2300110_T_TCCG	BLPS_1_1	1	2	1599	3094	6.719	inframe_insertion	MODERATE	DSTYK	Blue Picardy Spaniel	1	1	1114	1548	0	1	0	0.704428	0.445
chr38_2300111_-/CCG	chr38:2300110_T_TCCG	EPNT_1_2	7	14	1593	3082	6.719	inframe_insertion	MODERATE	DSTYK	English Pointer	5	7	1110	1542	2	3	2	0.704428	0.445
chr38_2300111_-/CCG	chr38:2300110_T_TCCG	LHSA_1_1	2	4	1598	3092	6.719	inframe_insertion	MODERATE	DSTYK	Lhasa Apso	2	2	1113	1547	0	2	0	0.704428	0.445
chr38_2300111_-/CCG	chr38:2300110_T_TCCG	KUND_1_1	1	2	1599	3094	6.719	inframe_insertion	MODERATE	DSTYK	Kunming Dog	1	1	1114	1548	0	1	0	0.704428	0.445
chr38_2300111_-/CCG	chr38:2300110_T_TCCG	CLUP_CN_2_2	1	2	1599	3094	6.719	inframe_insertion	MODERATE	DSTYK	Wolf	1	1	1114	1548	0	1	0	0.704428	0.445
chr38_2300111_-/CCG	chr38:2300110_T_TCCG	TERV_1_1	1	2	1599	3094	6.719	inframe_insertion	MODERATE	DSTYK	Belgian Tervuren	1	1	1114	1548	0	1	0	0.704428	0.445
chr38_2300111_-/CCG	chr38:2300110_T_TCCG	PERH_2_2	1	2	1599	3094	6.719	inframe_insertion	MODERATE	DSTYK	Peruvian Hairless	1	1	1114	1548	0	1	0	0.704428	0.445
chr38_2300111_-/CCG	chr38:2300110_T_TCCG	ILIR_2_2	1	2	1599	3094	6.719	inframe_insertion	MODERATE	DSTYK	Molosi Ilir	1	1	1114	1548	0	1	0	0.704428	0.445
chr38_2300111_-/CCG	chr38:2300110_T_TCCG	GRSD_2_2	1	2	1599	3094	6.719	inframe_insertion	MODERATE	DSTYK	German Shepherd Dog	1	1	1114	1548	0	1	0	0.704428	0.445
chr38_2300111_-/CCG	chr38:2300110_T_TCCG	SRAB_1_1	2	4	1598	3092	6.719	inframe_insertion	MODERATE	DSTYK	Sarabi	2	2	1113	1547	0	2	0	0.704428	0.445
chr38_2300111_-/CCG	chr38:2300110_T_TCCG	PBGA_1_1	4	8	1596	3088	6.719	inframe_insertion	MODERATE	DSTYK	Petit Bleu de Gascogne	3	4	1112	1545	1	2	1	0.704428	0.445
chr38_2300111_-/CCG	chr38:2300110_T_TCCG	CLUP_SE_1_1	7	14	1593	3082	6.719	inframe_insertion	MODERATE	DSTYK	Wolf	6	7	1109	1542	1	5	1	0.704428	0.445
chr38_2300111_-/CCG	chr38:2300110_T_TCCG	ZAGR_1_1	8	18	1592	3078	6.719	inframe_insertion	MODERATE	DSTYK	Zagar	6	9	1109	1540	2	4	3	0.704428	0.445
chr38_2300111_-/CCG	chr38:2300110_T_TCCG	STBD_1_1	7	16	1593	3080	6.719	inframe_insertion	MODERATE	DSTYK	Saint Bernard	6	8	1109	1541	1	5	2	0.704428	0.445
chr38_2300111_-/CCG	chr38:2300110_T_TCCG	OUTLIER	190	440	1410	2656	6.719	inframe_insertion	MODERATE	DSTYK	NA	147	221	968	1328	43	104	74	0.704428	0.445
chr38_2300111_-/CCG	chr38:2300110_T_TCCG	SEAL_1_1	5	12	1595	3084	6.719	inframe_insertion	MODERATE	DSTYK	Sealyham Terrier	3	6	1112	1543	2	1	3	0.704428	0.445
chr38_2300111_-/CCG	chr38:2300110_T_TCCG	SMSH_1_1	5	12	1595	3084	6.719	inframe_insertion	MODERATE	DSTYK	Small Swiss Hound	4	6	1111	1543	1	3	2	0.704428	0.445
chr38_2300111_-/CCG	chr38:2300110_T_TCCG	SSHP_1_1	20	48	1580	3048	6.719	inframe_insertion	MODERATE	DSTYK	Shetland Sheepdog	14	24	1101	1525	6	8	10	0.704428	0.445
chr38_2300111_-/CCG	chr38:2300110_T_TCCG	POLG_1_1	5	12	1595	3084	6.719	inframe_insertion	MODERATE	DSTYK	Polish Greyhound	4	6	1111	1543	1	3	2	0.704428	0.445
chr38_2300111_-/CCG	chr38:2300110_T_TCCG	ANFH_1_1	9	22	1591	3074	6.719	inframe_insertion	MODERATE	DSTYK	Anglo-Francais hound	7	11	1108	1538	2	5	4	0.704428	0.445
chr38_2300111_-/CCG	chr38:2300110_T_TCCG	AFOX_1_1	4	10	1596	3086	6.719	inframe_insertion	MODERATE	DSTYK	American Foxhound	3	5	1112	1544	1	2	2	0.704428	0.445
chr38_2300111_-/CCG	chr38:2300110_T_TCCG	CHIN_1_1	4	10	1596	3086	6.719	inframe_insertion	MODERATE	DSTYK	Japanese Chin	3	5	1112	1544	1	2	2	0.704428	0.445
chr38_2300111_-/CCG	chr38:2300110_T_TCCG	NORB_1_1	4	10	1596	3086	6.719	inframe_insertion	MODERATE	DSTYK	Norrbottenspetz	4	5	1111	1544	0	4	1	0.704428	0.445
chr38_2300111_-/CCG	chr38:2300110_T_TCCG	RHOD_1_1	4	10	1596	3086	6.719	inframe_insertion	MODERATE	DSTYK	Rhodesian Ridgeback	3	5	1112	1544	1	2	2	0.704428	0.445
chr38_2300111_-/CCG	chr38:2300110_T_TCCG	WELT_1_1	4	10	1596	3086	6.719	inframe_insertion	MODERATE	DSTYK	Welsh Terrier	4	5	1111	1544	0	4	1	0.704428	0.445
chr38_2300111_-/CCG	chr38:2300110_T_TCCG	BRJH_1_1	4	10	1596	3086	6.719	inframe_insertion	MODERATE	DSTYK	Bruno Jura Hound	3	5	1112	1544	1	2	2	0.704428	0.445
chr38_2300111_-/CCG	chr38:2300110_T_TCCG	NBUH_1_1	3	8	1597	3088	6.719	inframe_insertion	MODERATE	DSTYK	Norwegian Buhund	2	4	1113	1545	1	1	2	0.704428	0.445
chr38_2300111_-/CCG	chr38:2300110_T_TCCG	PATR_1_1	3	8	1597	3088	6.719	inframe_insertion	MODERATE	DSTYK	Patterdale Terrier	3	4	1112	1545	0	3	1	0.704428	0.445
chr38_2300111_-/CCG	chr38:2300110_T_TCCG	SGGO_1_1	3	8	1597	3088	6.719	inframe_insertion	MODERATE	DSTYK	Segugio Italiano	2	4	1113	1545	1	1	2	0.704428	0.445
chr38_2300111_-/CCG	chr38:2300110_T_TCCG	WEIM_1_1	6	16	1594	3080	6.719	inframe_insertion	MODERATE	DSTYK	Weimaraner	6	8	1109	1541	0	6	2	0.704428	0.445
chr38_2300111_-/CCG	chr38:2300110_T_TCCG	WHPG_1_1	3	8	1597	3088	6.719	inframe_insertion	MODERATE	DSTYK	Wirehaired Pointing Griffon	2	4	1113	1545	1	1	2	0.704428	0.445
chr38_2300111_-/CCG	chr38:2300110_T_TCCG	GSPZ_1_1	3	8	1597	3088	6.719	inframe_insertion	MODERATE	DSTYK	German Spitz	2	4	1113	1545	1	1	2	0.704428	0.445
chr38_2300111_-/CCG	chr38:2300110_T_TCCG	VILL_KE_1_1	11	30	1589	3066	6.719	inframe_insertion	MODERATE	DSTYK	NA	10	15	1105	1534	1	9	5	0.704428	0.445
chr38_2300111_-/CCG	chr38:2300110_T_TCCG	AMAL_1_1	2	6	1598	3090	6.719	inframe_insertion	MODERATE	DSTYK	Alaskan Malamute	1	3	1114	1546	1	0	2	0.704428	0.445
chr38_2300111_-/CCG	chr38:2300110_T_TCCG	BMSH_1_1	2	6	1598	3090	6.719	inframe_insertion	MODERATE	DSTYK	Bavarian Mountain Scent Hound	1	3	1114	1546	1	0	2	0.704428	0.445
chr38_2300111_-/CCG	chr38:2300110_T_TCCG	HTSV_1_1	2	6	1598	3090	6.719	inframe_insertion	MODERATE	DSTYK	Hamiltonstovare	2	3	1113	1546	0	2	1	0.704428	0.445
chr38_2300111_-/CCG	chr38:2300110_T_TCCG	PTAS_1_1	4	12	1596	3084	6.719	inframe_insertion	MODERATE	DSTYK	Polish Tatra Sheepdog	3	6	1112	1543	1	2	3	0.704428	0.445
chr38_2300111_-/CCG	chr38:2300110_T_TCCG	SPMT_1_1	2	6	1598	3090	6.719	inframe_insertion	MODERATE	DSTYK	Spanish Mastiff	2	3	1113	1546	0	2	1	0.704428	0.445
chr38_2300111_-/CCG	chr38:2300110_T_TCCG	SROV_1_1	2	6	1598	3090	6.719	inframe_insertion	MODERATE	DSTYK	South Russian Ovcharka	2	3	1113	1546	0	2	1	0.704428	0.445
chr38_2300111_-/CCG	chr38:2300110_T_TCCG	TURM_1_1	2	6	1598	3090	6.719	inframe_insertion	MODERATE	DSTYK	Turkish Mastiff	2	3	1113	1546	0	2	1	0.704428	0.445
chr38_2300111_-/CCG	chr38:2300110_T_TCCG	CHIH_1_1	4	12	1596	3084	6.719	inframe_insertion	MODERATE	DSTYK	Chihuahua	3	6	1112	1543	1	2	3	0.704428	0.445
chr38_2300111_-/CCG	chr38:2300110_T_TCCG	CLUP_IR_1_1	2	6	1598	3090	6.719	inframe_insertion	MODERATE	DSTYK	Wolf	2	3	1113	1546	0	2	1	0.704428	0.445
chr38_2300111_-/CCG	chr38:2300110_T_TCCG	CANE_1_1	2	6	1598	3090	6.719	inframe_insertion	MODERATE	DSTYK	Cane Corso	1	3	1114	1546	1	0	2	0.704428	0.445
chr38_2300111_-/CCG	chr38:2300110_T_TCCG	CLUP_RU_1_1	2	6	1598	3090	6.719	inframe_insertion	MODERATE	DSTYK	Wolf	1	3	1114	1546	1	0	2	0.704428	0.445
chr38_2300111_-/CCG	chr38:2300110_T_TCCG	SLAP_1_1	2	6	1598	3090	6.719	inframe_insertion	MODERATE	DSTYK	Swedish Lapphund	2	3	1113	1546	0	2	1	0.704428	0.445
chr38_2300111_-/CCG	chr38:2300110_T_TCCG	NEAP_1_1	2	6	1598	3090	6.719	inframe_insertion	MODERATE	DSTYK	Neapolitan Mastiff	2	3	1113	1546	0	2	1	0.704428	0.445
chr38_2300111_-/CCG	chr38:2300110_T_TCCG	SARP_1_1	2	6	1598	3090	6.719	inframe_insertion	MODERATE	DSTYK	Sarplaninac	2	3	1113	1546	0	2	1	0.704428	0.445
chr38_2300111_-/CCG	chr38:2300110_T_TCCG	BRIT_1_1	5	16	1595	3080	6.719	inframe_insertion	MODERATE	DSTYK	Brittany	5	8	1110	1541	0	5	3	0.704428	0.445
chr38_2300111_-/CCG	chr38:2300110_T_TCCG	BICH_1_1	3	10	1597	3086	6.719	inframe_insertion	MODERATE	DSTYK	Bichon Frise	3	5	1112	1544	0	3	2	0.704428	0.445
chr38_2300111_-/CCG	chr38:2300110_T_TCCG	GHUT_1_1	3	10	1597	3086	6.719	inframe_insertion	MODERATE	DSTYK	German Hunting Terrier	2	5	1113	1544	1	1	3	0.704428	0.445
chr38_2300111_-/CCG	chr38:2300110_T_TCCG	COLL_1_1	7	24	1593	3072	6.719	inframe_insertion	MODERATE	DSTYK	Collie	6	12	1109	1537	1	5	6	0.704428	0.445
chr38_2300111_-/CCG	chr38:2300110_T_TCCG	GPYR_1_1	4	14	1596	3082	6.719	inframe_insertion	MODERATE	DSTYK	Great Pyrenees	3	7	1112	1542	1	2	4	0.704428	0.445
chr38_2300111_-/CCG	chr38:2300110_T_TCCG	SAMO_1_1	10	36	1590	3060	6.719	inframe_insertion	MODERATE	DSTYK	Samoyed	10	18	1105	1531	0	10	8	0.704428	0.445
chr38_2300111_-/CCG	chr38:2300110_T_TCCG	AKIT_1_1	3	12	1597	3084	6.719	inframe_insertion	MODERATE	DSTYK	Akita	3	6	1112	1543	0	3	3	0.704428	0.445
chr38_2300111_-/CCG	chr38:2300110_T_TCCG	BOER_1_1	1	4	1599	3092	6.719	inframe_insertion	MODERATE	DSTYK	Boerboel	1	2	1114	1547	0	1	1	0.704428	0.445
chr38_2300111_-/CCG	chr38:2300110_T_TCCG	BORZ_1_1	1	4	1599	3092	6.719	inframe_insertion	MODERATE	DSTYK	Borzoi	1	2	1114	1547	0	1	1	0.704428	0.445
chr38_2300111_-/CCG	chr38:2300110_T_TCCG	CHBR_1_1	2	8	1598	3088	6.719	inframe_insertion	MODERATE	DSTYK	Chesapeake Bay Retriever	2	4	1113	1545	0	2	2	0.704428	0.445
chr38_2300111_-/CCG	chr38:2300110_T_TCCG	CRES_1_1	1	4	1599	3092	6.719	inframe_insertion	MODERATE	DSTYK	Chinese Crested	1	2	1114	1547	0	1	1	0.704428	0.445
chr38_2300111_-/CCG	chr38:2300110_T_TCCG	CRTR_1_1	1	4	1599	3092	6.719	inframe_insertion	MODERATE	DSTYK	Cretan tracer	1	2	1114	1547	0	1	1	0.704428	0.445
chr38_2300111_-/CCG	chr38:2300110_T_TCCG	FOMD_1_1	1	4	1599	3092	6.719	inframe_insertion	MODERATE	DSTYK	Formosan Mountain Dog	1	2	1114	1547	0	1	1	0.704428	0.445
chr38_2300111_-/CCG	chr38:2300110_T_TCCG	KAIK_1_1	2	8	1598	3088	6.719	inframe_insertion	MODERATE	DSTYK	Kai Ken	2	4	1113	1545	0	2	2	0.704428	0.445
chr38_2300111_-/CCG	chr38:2300110_T_TCCG	KISH_1_1	1	4	1599	3092	6.719	inframe_insertion	MODERATE	DSTYK	Kishu	1	2	1114	1547	0	1	1	0.704428	0.445
chr38_2300111_-/CCG	chr38:2300110_T_TCCG	PUDL_1_1	1	4	1599	3092	6.719	inframe_insertion	MODERATE	DSTYK	Pudelpointer	1	2	1114	1547	0	1	1	0.704428	0.445
chr38_2300111_-/CCG	chr38:2300110_T_TCCG	SCPD_1_1	1	4	1599	3092	6.719	inframe_insertion	MODERATE	DSTYK	Schapendoes	1	2	1114	1547	0	1	1	0.704428	0.445
chr38_2300111_-/CCG	chr38:2300110_T_TCCG	SKIP_1_1	2	8	1598	3088	6.719	inframe_insertion	MODERATE	DSTYK	Schipperke	2	4	1113	1545	0	2	2	0.704428	0.445
chr38_2300111_-/CCG	chr38:2300110_T_TCCG	VILL_AC_1_1	1	4	1599	3092	6.719	inframe_insertion	MODERATE	DSTYK	NA	1	2	1114	1547	0	1	1	0.704428	0.445
chr38_2300111_-/CCG	chr38:2300110_T_TCCG	IRSE_1_1	1	4	1599	3092	6.719	inframe_insertion	MODERATE	DSTYK	Irish Setter	1	2	1114	1547	0	1	1	0.704428	0.445
chr38_2300111_-/CCG	chr38:2300110_T_TCCG	PPOD_2_2	1	4	1599	3092	6.719	inframe_insertion	MODERATE	DSTYK	Portuguese Podengo Pequeno	1	2	1114	1547	0	1	1	0.704428	0.445
chr38_2300111_-/CCG	chr38:2300110_T_TCCG	AESK_1_1	3	14	1597	3082	6.719	inframe_insertion	MODERATE	DSTYK	American Eskimo Dog	3	7	1112	1542	0	3	4	0.704428	0.445
chr38_2300111_-/CCG	chr38:2300110_T_TCCG	CLUP_GR_1_1	4	22	1596	3074	6.719	inframe_insertion	MODERATE	DSTYK	Wolf	4	11	1111	1538	0	4	7	0.704428	0.445
chr38_2300111_-/CCG	chr38:2300110_T_TCCG	BELS_1_1	4	22	1596	3074	6.719	inframe_insertion	MODERATE	DSTYK	Belgian Sheepdog	3	11	1112	1538	1	2	8	0.704428	0.445
chr38_2300111_-/CCG	chr38:2300110_T_TCCG	BLDH_1_1	1	6	1599	3090	6.719	inframe_insertion	MODERATE	DSTYK	Bloodhound	1	3	1114	1546	0	1	2	0.704428	0.445
chr38_2300111_-/CCG	chr38:2300110_T_TCCG	CLUP_US_1_1	1	6	1599	3090	6.719	inframe_insertion	MODERATE	DSTYK	Wolf	1	3	1114	1546	0	1	2	0.704428	0.445
chr38_2300111_-/CCG	chr38:2300110_T_TCCG	MANT_1_1	2	12	1598	3084	6.719	inframe_insertion	MODERATE	DSTYK	Manchester Terrier (Standard)	2	6	1113	1543	0	2	4	0.704428	0.445
chr38_2300111_-/CCG	chr38:2300110_T_TCCG	SALU_1_1	1	6	1599	3090	6.719	inframe_insertion	MODERATE	DSTYK	Saluki	1	3	1114	1546	0	1	2	0.704428	0.445
chr38_2300111_-/CCG	chr38:2300110_T_TCCG	SHIB_1_1	1	6	1599	3090	6.719	inframe_insertion	MODERATE	DSTYK	Shiba Inu	1	3	1114	1546	0	1	2	0.704428	0.445
chr38_2300111_-/CCG	chr38:2300110_T_TCCG	WFOX_1_1	1	6	1599	3090	6.719	inframe_insertion	MODERATE	DSTYK	Wire Fox Terrier	1	3	1114	1546	0	1	2	0.704428	0.445
chr38_2300111_-/CCG	chr38:2300110_T_TCCG	AUPO_1_1	1	6	1599	3090	6.719	inframe_insertion	MODERATE	DSTYK	Auvergne Pointer	1	3	1114	1546	0	1	2	0.704428	0.445
chr38_2300111_-/CCG	chr38:2300110_T_TCCG	SWHN_1_1	1	6	1599	3090	6.719	inframe_insertion	MODERATE	DSTYK	Swiss Hound	1	3	1114	1546	0	1	2	0.704428	0.445
chr38_2300111_-/CCG	chr38:2300110_T_TCCG	THAI_1_1	3	22	1597	3074	6.719	inframe_insertion	MODERATE	DSTYK	Thai Ridgeback	3	11	1112	1538	0	3	8	0.704428	0.445
chr38_2300111_-/CCG	chr38:2300110_T_TCCG	ARIP_1_1	1	8	1599	3088	6.719	inframe_insertion	MODERATE	DSTYK	Ariege Pointer	1	4	1114	1545	0	1	3	0.704428	0.445
chr38_2300111_-/CCG	chr38:2300110_T_TCCG	BRBT_1_1	1	8	1599	3088	6.719	inframe_insertion	MODERATE	DSTYK	Barbet	1	4	1114	1545	0	1	3	0.704428	0.445
chr38_2300111_-/CCG	chr38:2300110_T_TCCG	ECKR_1_1	1	8	1599	3088	6.719	inframe_insertion	MODERATE	DSTYK	English Cocker Spaniel	1	4	1114	1545	0	1	3	0.704428	0.445
chr38_2300111_-/CCG	chr38:2300110_T_TCCG	IBIZ_1_1	3	24	1597	3072	6.719	inframe_insertion	MODERATE	DSTYK	Ibizan Hound	3	12	1112	1537	0	3	9	0.704428	0.445
chr38_2300111_-/CCG	chr38:2300110_T_TCCG	PHAR_1_1	1	8	1599	3088	6.719	inframe_insertion	MODERATE	DSTYK	Pharaoh Hound	1	4	1114	1545	0	1	3	0.704428	0.445
chr38_2300111_-/CCG	chr38:2300110_T_TCCG	ZERD_1_1	1	8	1599	3088	6.719	inframe_insertion	MODERATE	DSTYK	Turkish Zerdava	1	4	1114	1545	0	1	3	0.704428	0.445
chr38_2300111_-/CCG	chr38:2300110_T_TCCG	BOYK_1_1	1	10	1599	3086	6.719	inframe_insertion	MODERATE	DSTYK	Boykin Spaniel	1	5	1114	1544	0	1	4	0.704428	0.445
chr38_2300111_-/CCG	chr38:2300110_T_TCCG	KROM_1_1	1	10	1599	3086	6.719	inframe_insertion	MODERATE	DSTYK	Kromfohrlander	1	5	1114	1544	0	1	4	0.704428	0.445
chr38_2300111_-/CCG	chr38:2300110_T_TCCG	OTTR_1_1	1	12	1599	3084	6.719	inframe_insertion	MODERATE	DSTYK	Otterhound	1	6	1114	1543	0	1	5	0.704428	0.445
chr38_2300111_-/CCG	chr38:2300110_T_TCCG	SHAR_1_1	1	12	1599	3084	6.719	inframe_insertion	MODERATE	DSTYK	Shar Pei	1	6	1114	1543	0	1	5	0.704428	0.445
chr38_2300111_-/CCG	chr38:2300110_T_TCCG	DING_1_1	3	44	1597	3052	6.719	inframe_insertion	MODERATE	DSTYK	Dingo	3	22	1112	1527	0	3	19	0.704428	0.445
chr38_2300111_-/CCG	chr38:2300110_T_TCCG	VILL_CN_1_2	1	16	1599	3080	6.719	inframe_insertion	MODERATE	DSTYK	NA	1	8	1114	1541	0	1	7	0.704428	0.445
chr23_8119666_C/T	chr23:8119666_C_T	AFGH_1_1	4	4	2346	4476	7.01	missense_variant	MODERATE	DLEC1	Afghan Hound	2	2	1609	2238	2	0	0	0.452703	0.814
chr23_8119666_C/T	chr23:8119666_C_T	AKIT_1_1	20	20	2330	4460	7.01	missense_variant	MODERATE	DLEC1	Akita	10	10	1601	2230	10	0	0	0.452703	0.814
chr23_8119666_C/T	chr23:8119666_C_T	AMWS_1_1	12	12	2338	4468	7.01	missense_variant	MODERATE	DLEC1	American Water Spaniel	6	6	1605	2234	6	0	0	0.452703	0.814
chr23_8119666_C/T	chr23:8119666_C_T	BRBT_1_1	12	12	2338	4468	7.01	missense_variant	MODERATE	DLEC1	Barbet	6	6	1605	2234	6	0	0	0.452703	0.814
chr23_8119666_C/T	chr23:8119666_C_T	BRHM_1_1	12	12	2338	4468	7.01	missense_variant	MODERATE	DLEC1	Broholmer	6	6	1605	2234	6	0	0	0.452703	0.814
chr23_8119666_C/T	chr23:8119666_C_T	CHIN_1_1	8	8	2342	4472	7.01	missense_variant	MODERATE	DLEC1	Japanese Chin	4	4	1607	2236	4	0	0	0.452703	0.814
chr23_8119666_C/T	chr23:8119666_C_T	DOBP_1_1	12	12	2338	4468	7.01	missense_variant	MODERATE	DLEC1	Doberman Pinscher	6	6	1605	2234	6	0	0	0.452703	0.814
chr23_8119666_C/T	chr23:8119666_C_T	ESTH_1_1	6	6	2344	4474	7.01	missense_variant	MODERATE	DLEC1	Estonian Hound	3	3	1608	2237	3	0	0	0.452703	0.814
chr23_8119666_C/T	chr23:8119666_C_T	ITGY_1_1	2	2	2348	4478	7.01	missense_variant	MODERATE	DLEC1	Italian Greyhound	1	1	1610	2239	1	0	0	0.452703	0.814
chr23_8119666_C/T	chr23:8119666_C_T	KISH_1_1	6	6	2344	4474	7.01	missense_variant	MODERATE	DLEC1	Kishu	3	3	1608	2237	3	0	0	0.452703	0.814
chr23_8119666_C/T	chr23:8119666_C_T	LMUN_1_1	2	2	2348	4478	7.01	missense_variant	MODERATE	DLEC1	Large Munsterlander	1	1	1610	2239	1	0	0	0.452703	0.814
chr23_8119666_C/T	chr23:8119666_C_T	MANT_1_1	18	18	2332	4462	7.01	missense_variant	MODERATE	DLEC1	Manchester Terrier (Standard)	9	9	1602	2231	9	0	0	0.452703	0.814
chr23_8119666_C/T	chr23:8119666_C_T	NLUN_1_1	2	2	2348	4478	7.01	missense_variant	MODERATE	DLEC1	Norwegian Lundehund	1	1	1610	2239	1	0	0	0.452703	0.814
chr23_8119666_C/T	chr23:8119666_C_T	OLES_1_1	14	14	2336	4466	7.01	missense_variant	MODERATE	DLEC1	Old English Sheepdog	7	7	1604	2233	7	0	0	0.452703	0.814
chr23_8119666_C/T	chr23:8119666_C_T	SCPD_1_1	8	8	2342	4472	7.01	missense_variant	MODERATE	DLEC1	Schapendoes	4	4	1607	2236	4	0	0	0.452703	0.814
chr23_8119666_C/T	chr23:8119666_C_T	SHIB_1_1	8	8	2342	4472	7.01	missense_variant	MODERATE	DLEC1	Shiba Inu	4	4	1607	2236	4	0	0	0.452703	0.814
chr23_8119666_C/T	chr23:8119666_C_T	SHIK_1_1	2	2	2348	4478	7.01	missense_variant	MODERATE	DLEC1	Shikoku	1	1	1610	2239	1	0	0	0.452703	0.814
chr23_8119666_C/T	chr23:8119666_C_T	SROV_1_1	4	4	2346	4476	7.01	missense_variant	MODERATE	DLEC1	South Russian Ovcharka	2	2	1609	2238	2	0	0	0.452703	0.814
chr23_8119666_C/T	chr23:8119666_C_T	SUSX_1_1	8	8	2342	4472	7.01	missense_variant	MODERATE	DLEC1	Sussex Spaniel	4	4	1607	2236	4	0	0	0.452703	0.814
chr23_8119666_C/T	chr23:8119666_C_T	SCWT_1_1	6	6	2344	4474	7.01	missense_variant	MODERATE	DLEC1	Soft Coated Wheaten Terrier	3	3	1608	2237	3	0	0	0.452703	0.814
chr23_8119666_C/T	chr23:8119666_C_T	REDB_1_1	4	4	2346	4476	7.01	missense_variant	MODERATE	DLEC1	Redbone Coonhound	2	2	1609	2238	2	0	0	0.452703	0.814
chr23_8119666_C/T	chr23:8119666_C_T	MNTY_1_1	4	4	2346	4476	7.01	missense_variant	MODERATE	DLEC1	Manchester Terrier (Toy)	2	2	1609	2238	2	0	0	0.452703	0.814
chr23_8119666_C/T	chr23:8119666_C_T	BLPS_1_1	2	2	2348	4478	7.01	missense_variant	MODERATE	DLEC1	Blue Picardy Spaniel	1	1	1610	2239	1	0	0	0.452703	0.814
chr23_8119666_C/T	chr23:8119666_C_T	LHSA_1_1	12	12	2338	4468	7.01	missense_variant	MODERATE	DLEC1	Lhasa Apso	6	6	1605	2234	6	0	0	0.452703	0.814
chr23_8119666_C/T	chr23:8119666_C_T	PERH_2_2	2	2	2348	4478	7.01	missense_variant	MODERATE	DLEC1	Peruvian Hairless	1	1	1610	2239	1	0	0	0.452703	0.814
chr23_8119666_C/T	chr23:8119666_C_T	BULT_1_1	53	54	2297	4426	7.01	missense_variant	MODERATE	DLEC1	Bull Terrier	27	27	1584	2213	26	1	0	0.452703	0.814
chr23_8119666_C/T	chr23:8119666_C_T	VILL_CN_1_2	19	20	2331	4460	7.01	missense_variant	MODERATE	DLEC1	NA	10	10	1601	2230	9	1	0	0.452703	0.814
chr23_8119666_C/T	chr23:8119666_C_T	BASS_1_1	15	16	2335	4464	7.01	missense_variant	MODERATE	DLEC1	Basset Hound	8	8	1603	2232	7	1	0	0.452703	0.814
chr23_8119666_C/T	chr23:8119666_C_T	PTAS_1_1	13	14	2337	4466	7.01	missense_variant	MODERATE	DLEC1	Polish Tatra Sheepdog	7	7	1604	2233	6	1	0	0.452703	0.814
chr23_8119666_C/T	chr23:8119666_C_T	LAKE_1_1	11	12	2339	4468	7.01	missense_variant	MODERATE	DLEC1	Lakeland Terrier	6	6	1605	2234	5	1	0	0.452703	0.814
chr23_8119666_C/T	chr23:8119666_C_T	NORF_1_1	11	12	2339	4468	7.01	missense_variant	MODERATE	DLEC1	Norfolk Terrier	6	6	1605	2234	5	1	0	0.452703	0.814
chr23_8119666_C/T	chr23:8119666_C_T	SEAL_1_1	11	12	2339	4468	7.01	missense_variant	MODERATE	DLEC1	Sealyham Terrier	6	6	1605	2234	5	1	0	0.452703	0.814
chr23_8119666_C/T	chr23:8119666_C_T	ESSP_1_1	11	12	2339	4468	7.01	missense_variant	MODERATE	DLEC1	English Springer Spaniel	6	6	1605	2234	5	1	0	0.452703	0.814
chr23_8119666_C/T	chr23:8119666_C_T	RTVB_1_1	11	12	2339	4468	7.01	missense_variant	MODERATE	DLEC1	Russian Tsvetnaya Bolonka	6	6	1605	2234	5	1	0	0.452703	0.814
chr23_8119666_C/T	chr23:8119666_C_T	ELOD_1_1	9	10	2341	4470	7.01	missense_variant	MODERATE	DLEC1	Elo	5	5	1606	2235	4	1	0	0.452703	0.814
chr23_8119666_C/T	chr23:8119666_C_T	PEKE_1_1	9	10	2341	4470	7.01	missense_variant	MODERATE	DLEC1	Pekingese	5	5	1606	2235	4	1	0	0.452703	0.814
chr23_8119666_C/T	chr23:8119666_C_T	SHIH_1_1	9	10	2341	4470	7.01	missense_variant	MODERATE	DLEC1	Shih Tzu	5	5	1606	2235	4	1	0	0.452703	0.814
chr23_8119666_C/T	chr23:8119666_C_T	DING_1_1	45	50	2305	4430	7.01	missense_variant	MODERATE	DLEC1	Dingo	24	25	1587	2215	21	3	1	0.452703	0.814
chr23_8119666_C/T	chr23:8119666_C_T	GREE_1_1	7	8	2343	4472	7.01	missense_variant	MODERATE	DLEC1	Greenland Dog	4	4	1607	2236	3	1	0	0.452703	0.814
chr23_8119666_C/T	chr23:8119666_C_T	STBY_1_1	7	8	2343	4472	7.01	missense_variant	MODERATE	DLEC1	Stabyhoun	4	4	1607	2236	3	1	0	0.452703	0.814
chr23_8119666_C/T	chr23:8119666_C_T	DEER_1_1	14	16	2336	4464	7.01	missense_variant	MODERATE	DLEC1	Scottish Deerhound	8	8	1603	2232	6	2	0	0.452703	0.814
chr23_8119666_C/T	chr23:8119666_C_T	APPZ_1_1	14	16	2336	4464	7.01	missense_variant	MODERATE	DLEC1	Appenzeller Sennenhund	8	8	1603	2232	6	2	0	0.452703	0.814
chr23_8119666_C/T	chr23:8119666_C_T	STBD_1_1	17	20	2333	4460	7.01	missense_variant	MODERATE	DLEC1	Saint Bernard	9	10	1602	2230	8	1	1	0.452703	0.814
chr23_8119666_C/T	chr23:8119666_C_T	BRZT_1_1	10	12	2340	4468	7.01	missense_variant	MODERATE	DLEC1	Brazilian Terrier	5	6	1606	2234	5	0	1	0.452703	0.814
chr23_8119666_C/T	chr23:8119666_C_T	FINS_1_1	10	12	2340	4468	7.01	missense_variant	MODERATE	DLEC1	Finnish Spitz	6	6	1605	2234	4	2	0	0.452703	0.814
chr23_8119666_C/T	chr23:8119666_C_T	HOVA_1_1	10	12	2340	4468	7.01	missense_variant	MODERATE	DLEC1	Hovawart	6	6	1605	2234	4	2	0	0.452703	0.814
chr23_8119666_C/T	chr23:8119666_C_T	ICES_1_1	10	12	2340	4468	7.01	missense_variant	MODERATE	DLEC1	Icelandic Sheepdog	6	6	1605	2234	4	2	0	0.452703	0.814
chr23_8119666_C/T	chr23:8119666_C_T	IWSP_1_1	10	12	2340	4468	7.01	missense_variant	MODERATE	DLEC1	Irish Water Spaniel	6	6	1605	2234	4	2	0	0.452703	0.814
chr23_8119666_C/T	chr23:8119666_C_T	FLCR_1_1	18	22	2332	4458	7.01	missense_variant	MODERATE	DLEC1	Flat-Coated Retriever	11	11	1600	2229	7	4	0	0.452703	0.814
chr23_8119666_C/T	chr23:8119666_C_T	KARA_1_1	8	10	2342	4470	7.01	missense_variant	MODERATE	DLEC1	Karakachan	5	5	1606	2235	3	2	0	0.452703	0.814
chr23_8119666_C/T	chr23:8119666_C_T	PEMB_1_1	8	10	2342	4470	7.01	missense_variant	MODERATE	DLEC1	Pembroke Welsh Corgi	5	5	1606	2235	3	2	0	0.452703	0.814
chr23_8119666_C/T	chr23:8119666_C_T	PISP_1_1	8	10	2342	4470	7.01	missense_variant	MODERATE	DLEC1	Picardy Spaniel	5	5	1606	2235	3	2	0	0.452703	0.814
chr23_8119666_C/T	chr23:8119666_C_T	LEON_1_1	30	38	2320	4442	7.01	missense_variant	MODERATE	DLEC1	Leonberger	18	19	1593	2221	12	6	1	0.452703	0.814
chr23_8119666_C/T	chr23:8119666_C_T	BRIT_1_1	11	14	2339	4466	7.01	missense_variant	MODERATE	DLEC1	Brittany	7	7	1604	2233	4	3	0	0.452703	0.814
chr23_8119666_C/T	chr23:8119666_C_T	PULI_1_1	11	14	2339	4466	7.01	missense_variant	MODERATE	DLEC1	Puli	7	7	1604	2233	4	3	0	0.452703	0.814
chr23_8119666_C/T	chr23:8119666_C_T	SHAR_1_1	11	14	2339	4466	7.01	missense_variant	MODERATE	DLEC1	Shar Pei	7	7	1604	2233	4	3	0	0.452703	0.814
chr23_8119666_C/T	chr23:8119666_C_T	SLCU_1_1	11	14	2339	4466	7.01	missense_variant	MODERATE	DLEC1	Slovak Cuvac	7	7	1604	2233	4	3	0	0.452703	0.814
chr23_8119666_C/T	chr23:8119666_C_T	TIBT_1_1	11	14	2339	4466	7.01	missense_variant	MODERATE	DLEC1	Tibetan Terrier	7	7	1604	2233	4	3	0	0.452703	0.814
chr23_8119666_C/T	chr23:8119666_C_T	ACKR_1_1	14	18	2336	4462	7.01	missense_variant	MODERATE	DLEC1	American Cocker Spaniel	9	9	1602	2231	5	4	0	0.452703	0.814
chr23_8119666_C/T	chr23:8119666_C_T	PTWD_1_1	17	22	2333	4458	7.01	missense_variant	MODERATE	DLEC1	Portuguese Water Dog	11	11	1600	2229	6	5	0	0.452703	0.814
chr23_8119666_C/T	chr23:8119666_C_T	BORZ_1_1	3	4	2347	4476	7.01	missense_variant	MODERATE	DLEC1	Borzoi	2	2	1609	2238	1	1	0	0.452703	0.814
chr23_8119666_C/T	chr23:8119666_C_T	EURA_1_1	6	8	2344	4472	7.01	missense_variant	MODERATE	DLEC1	Eurasier	4	4	1607	2236	2	2	0	0.452703	0.814
chr23_8119666_C/T	chr23:8119666_C_T	FBUL_1_1	9	12	2341	4468	7.01	missense_variant	MODERATE	DLEC1	French Bulldog	6	6	1605	2234	3	3	0	0.452703	0.814
chr23_8119666_C/T	chr23:8119666_C_T	LANC_1_1	9	12	2341	4468	7.01	missense_variant	MODERATE	DLEC1	Lancashire Heeler	6	6	1605	2234	3	3	0	0.452703	0.814
chr23_8119666_C/T	chr23:8119666_C_T	PUGD_1_1	3	4	2347	4476	7.01	missense_variant	MODERATE	DLEC1	Pug	2	2	1609	2238	1	1	0	0.452703	0.814
chr23_8119666_C/T	chr23:8119666_C_T	RUSH_1_1	9	12	2341	4468	7.01	missense_variant	MODERATE	DLEC1	Russian Hound	5	6	1606	2234	4	1	1	0.452703	0.814
chr23_8119666_C/T	chr23:8119666_C_T	SKYE_1_1	3	4	2347	4476	7.01	missense_variant	MODERATE	DLEC1	Skye Terrier	2	2	1609	2238	1	1	0	0.452703	0.814
chr23_8119666_C/T	chr23:8119666_C_T	SPWD_1_1	6	8	2344	4472	7.01	missense_variant	MODERATE	DLEC1	Spanish Water Dog	4	4	1607	2236	2	2	0	0.452703	0.814
chr23_8119666_C/T	chr23:8119666_C_T	WEIM_1_1	12	16	2338	4464	7.01	missense_variant	MODERATE	DLEC1	Weimaraner	7	8	1604	2232	5	2	1	0.452703	0.814
chr23_8119666_C/T	chr23:8119666_C_T	ZERD_1_1	6	8	2344	4472	7.01	missense_variant	MODERATE	DLEC1	Turkish Zerdava	4	4	1607	2236	2	2	0	0.452703	0.814
chr23_8119666_C/T	chr23:8119666_C_T	COTO_1_1	6	8	2344	4472	7.01	missense_variant	MODERATE	DLEC1	Coton de Tulear	4	4	1607	2236	2	2	0	0.452703	0.814
chr23_8119666_C/T	chr23:8119666_C_T	CANE_1_1	6	8	2344	4472	7.01	missense_variant	MODERATE	DLEC1	Cane Corso	4	4	1607	2236	2	2	0	0.452703	0.814
chr23_8119666_C/T	chr23:8119666_C_T	PPOD_2_2	3	4	2347	4476	7.01	missense_variant	MODERATE	DLEC1	Portuguese Podengo Pequeno	2	2	1609	2238	1	1	0	0.452703	0.814
chr23_8119666_C/T	chr23:8119666_C_T	XOLO_1_2	3	4	2347	4476	7.01	missense_variant	MODERATE	DLEC1	Xoloitzcuintli	2	2	1609	2238	1	1	0	0.452703	0.814
chr23_8119666_C/T	chr23:8119666_C_T	SAMO_1_1	31	42	2319	4438	7.01	missense_variant	MODERATE	DLEC1	Samoyed	20	21	1591	2219	11	9	1	0.452703	0.814
chr23_8119666_C/T	chr23:8119666_C_T	GSNZ_1_1	16	22	2334	4458	7.01	missense_variant	MODERATE	DLEC1	Giant Schnauzer	10	11	1601	2229	6	4	1	0.452703	0.814
chr23_8119666_C/T	chr23:8119666_C_T	SPIN_1_1	10	14	2340	4466	7.01	missense_variant	MODERATE	DLEC1	Spinone Italiano	7	7	1604	2233	3	4	0	0.452703	0.814
chr23_8119666_C/T	chr23:8119666_C_T	YORK_1_1	10	14	2340	4466	7.01	missense_variant	MODERATE	DLEC1	Yorkshire Terrier	6	7	1605	2233	4	2	1	0.452703	0.814
chr23_8119666_C/T	chr23:8119666_C_T	BELS_1_1	20	28	2330	4452	7.01	missense_variant	MODERATE	DLEC1	Belgian Sheepdog	12	14	1599	2226	8	4	2	0.452703	0.814
chr23_8119666_C/T	chr23:8119666_C_T	AMBD_1_1	7	10	2343	4470	7.01	missense_variant	MODERATE	DLEC1	American Bulldog	5	5	1606	2235	2	3	0	0.452703	0.814
chr23_8119666_C/T	chr23:8119666_C_T	BEAU_1_1	7	10	2343	4470	7.01	missense_variant	MODERATE	DLEC1	Beauceron	5	5	1606	2235	2	3	0	0.452703	0.814
chr23_8119666_C/T	chr23:8119666_C_T	BMSH_1_1	7	10	2343	4470	7.01	missense_variant	MODERATE	DLEC1	Bavarian Mountain Scent Hound	5	5	1606	2235	2	3	0	0.452703	0.814
chr23_8119666_C/T	chr23:8119666_C_T	BOXR_1_1	7	10	2343	4470	7.01	missense_variant	MODERATE	DLEC1	Boxer	4	5	1607	2235	3	1	1	0.452703	0.814
chr23_8119666_C/T	chr23:8119666_C_T	LAGO_1_1	7	10	2343	4470	7.01	missense_variant	MODERATE	DLEC1	Lagotto Romagnolo	5	5	1606	2235	2	3	0	0.452703	0.814
chr23_8119666_C/T	chr23:8119666_C_T	NORB_1_1	7	10	2343	4470	7.01	missense_variant	MODERATE	DLEC1	Norrbottenspetz	4	5	1607	2235	3	1	1	0.452703	0.814
chr23_8119666_C/T	chr23:8119666_C_T	GWHP_1_1	7	10	2343	4470	7.01	missense_variant	MODERATE	DLEC1	German Wirehaired Pointer	5	5	1606	2235	2	3	0	0.452703	0.814
chr23_8119666_C/T	chr23:8119666_C_T	AUPO_1_1	7	10	2343	4470	7.01	missense_variant	MODERATE	DLEC1	Auvergne Pointer	5	5	1606	2235	2	3	0	0.452703	0.814
chr23_8119666_C/T	chr23:8119666_C_T	PARS_1_1	11	16	2339	4464	7.01	missense_variant	MODERATE	DLEC1	Parson Russell Terrier	8	8	1603	2232	3	5	0	0.452703	0.814
chr23_8119666_C/T	chr23:8119666_C_T	SCOT_1_1	39	58	2311	4422	7.01	missense_variant	MODERATE	DLEC1	Scottish Terrier	25	29	1586	2211	14	11	4	0.452703	0.814
chr23_8119666_C/T	chr23:8119666_C_T	BANO_1_1	8	12	2342	4468	7.01	missense_variant	MODERATE	DLEC1	Basset Artesien Normand	4	6	1607	2234	4	0	2	0.452703	0.814
chr23_8119666_C/T	chr23:8119666_C_T	BOUV_1_1	16	24	2334	4456	7.01	missense_variant	MODERATE	DLEC1	Bouvier des Flandres	11	12	1600	2228	5	6	1	0.452703	0.814
chr23_8119666_C/T	chr23:8119666_C_T	CAIR_1_1	8	12	2342	4468	7.01	missense_variant	MODERATE	DLEC1	Cairn Terrier	6	6	1605	2234	2	4	0	0.452703	0.814
chr23_8119666_C/T	chr23:8119666_C_T	CHOW_1_1	8	12	2342	4468	7.01	missense_variant	MODERATE	DLEC1	Chow Chow	5	6	1606	2234	3	2	1	0.452703	0.814
chr23_8119666_C/T	chr23:8119666_C_T	COOK_1_1	8	12	2342	4468	7.01	missense_variant	MODERATE	DLEC1	Chinook	5	6	1606	2234	3	2	1	0.452703	0.814
chr23_8119666_C/T	chr23:8119666_C_T	PUMI_1_1	8	12	2342	4468	7.01	missense_variant	MODERATE	DLEC1	Pumi	6	6	1605	2234	2	4	0	0.452703	0.814
chr23_8119666_C/T	chr23:8119666_C_T	SKIP_1_1	8	12	2342	4468	7.01	missense_variant	MODERATE	DLEC1	Schipperke	6	6	1605	2234	2	4	0	0.452703	0.814
chr23_8119666_C/T	chr23:8119666_C_T	SPMT_1_1	8	12	2342	4468	7.01	missense_variant	MODERATE	DLEC1	Spanish Mastiff	6	6	1605	2234	2	4	0	0.452703	0.814
chr23_8119666_C/T	chr23:8119666_C_T	VILL_AC_1_1	4	6	2346	4474	7.01	missense_variant	MODERATE	DLEC1	NA	3	3	1608	2237	1	2	0	0.452703	0.814
chr23_8119666_C/T	chr23:8119666_C_T	SLOU_1_1	8	12	2342	4468	7.01	missense_variant	MODERATE	DLEC1	Sloughi	4	6	1607	2234	4	0	2	0.452703	0.814
chr23_8119666_C/T	chr23:8119666_C_T	IRSE_1_1	4	6	2346	4474	7.01	missense_variant	MODERATE	DLEC1	Irish Setter	3	3	1608	2237	1	2	0	0.452703	0.814
chr23_8119666_C/T	chr23:8119666_C_T	PYMF_1_1	8	12	2342	4468	7.01	missense_variant	MODERATE	DLEC1	Pyrenean Mastiff	5	6	1606	2234	3	2	1	0.452703	0.814
chr23_8119666_C/T	chr23:8119666_C_T	CAUC_1_1	4	6	2346	4474	7.01	missense_variant	MODERATE	DLEC1	Caucasian Ovcharka	3	3	1608	2237	1	2	0	0.452703	0.814
chr23_8119666_C/T	chr23:8119666_C_T	VILL_CN_2_2	4	6	2346	4474	7.01	missense_variant	MODERATE	DLEC1	NA	2	3	1609	2237	2	0	1	0.452703	0.814
chr23_8119666_C/T	chr23:8119666_C_T	SSHP_1_1	33	50	2317	4430	7.01	missense_variant	MODERATE	DLEC1	Shetland Sheepdog	21	25	1590	2215	12	9	4	0.452703	0.814
chr23_8119666_C/T	chr23:8119666_C_T	KEES_1_1	13	20	2337	4460	7.01	missense_variant	MODERATE	DLEC1	Keeshond	8	10	1603	2230	5	3	2	0.452703	0.814
chr23_8119666_C/T	chr23:8119666_C_T	CHBR_1_1	9	14	2341	4466	7.01	missense_variant	MODERATE	DLEC1	Chesapeake Bay Retriever	6	7	1605	2233	3	3	1	0.452703	0.814
chr23_8119666_C/T	chr23:8119666_C_T	AMST_1_1	14	22	2336	4458	7.01	missense_variant	MODERATE	DLEC1	American Staffordshire Terrier	10	11	1601	2229	4	6	1	0.452703	0.814
chr23_8119666_C/T	chr23:8119666_C_T	BOER_1_1	5	8	2345	4472	7.01	missense_variant	MODERATE	DLEC1	Boerboel	4	4	1607	2236	1	3	0	0.452703	0.814
chr23_8119666_C/T	chr23:8119666_C_T	GOLD_1_1	25	40	2325	4440	7.01	missense_variant	MODERATE	DLEC1	Golden Retriever	17	20	1594	2220	8	9	3	0.452703	0.814
chr23_8119666_C/T	chr23:8119666_C_T	KAIK_1_1	5	8	2345	4472	7.01	missense_variant	MODERATE	DLEC1	Kai Ken	3	4	1608	2236	2	1	1	0.452703	0.814
chr23_8119666_C/T	chr23:8119666_C_T	SLWP_1_1	5	8	2345	4472	7.01	missense_variant	MODERATE	DLEC1	Slovakian Wirehaired Pointer	3	4	1608	2236	2	1	1	0.452703	0.814
chr23_8119666_C/T	chr23:8119666_C_T	CNTI_1_1	5	8	2345	4472	7.01	missense_variant	MODERATE	DLEC1	Continental Bulldog	4	4	1607	2236	1	3	0	0.452703	0.814
chr23_8119666_C/T	chr23:8119666_C_T	KELP_2_2	5	8	2345	4472	7.01	missense_variant	MODERATE	DLEC1	Australian Kelpie	4	4	1607	2236	1	3	0	0.452703	0.814
chr23_8119666_C/T	chr23:8119666_C_T	THAI_1_1	22	36	2328	4444	7.01	missense_variant	MODERATE	DLEC1	Thai Ridgeback	14	18	1597	2222	8	6	4	0.452703	0.814
chr23_8119666_C/T	chr23:8119666_C_T	AHRT_1_1	6	10	2344	4470	7.01	missense_variant	MODERATE	DLEC1	American Hairless Terrier	4	5	1607	2235	2	2	1	0.452703	0.814
chr23_8119666_C/T	chr23:8119666_C_T	BULM_1_1	6	10	2344	4470	7.01	missense_variant	MODERATE	DLEC1	Bullmastiff	5	5	1606	2235	1	4	0	0.452703	0.814
chr23_8119666_C/T	chr23:8119666_C_T	MARM_1_1	6	10	2344	4470	7.01	missense_variant	MODERATE	DLEC1	Maremma Sheepdog	3	5	1608	2235	3	0	2	0.452703	0.814
chr23_8119666_C/T	chr23:8119666_C_T	GSPZ_1_1	12	20	2338	4460	7.01	missense_variant	MODERATE	DLEC1	German Spitz	10	10	1601	2230	2	8	0	0.452703	0.814
chr23_8119666_C/T	chr23:8119666_C_T	SARP_1_1	6	10	2344	4470	7.01	missense_variant	MODERATE	DLEC1	Sarplaninac	4	5	1607	2235	2	2	1	0.452703	0.814
chr23_8119666_C/T	chr23:8119666_C_T	CIRN_1_1	7	12	2343	4468	7.01	missense_variant	MODERATE	DLEC1	Cirneco dell'Etna	5	6	1606	2234	2	3	1	0.452703	0.814
chr23_8119666_C/T	chr23:8119666_C_T	GMSP_1_1	7	12	2343	4468	7.01	missense_variant	MODERATE	DLEC1	German Spaniel	5	6	1606	2234	2	3	1	0.452703	0.814
chr23_8119666_C/T	chr23:8119666_C_T	WELT_1_1	7	12	2343	4468	7.01	missense_variant	MODERATE	DLEC1	Welsh Terrier	5	6	1606	2234	2	3	1	0.452703	0.814
chr23_8119666_C/T	chr23:8119666_C_T	WHPG_1_1	7	12	2343	4468	7.01	missense_variant	MODERATE	DLEC1	Wirehaired Pointing Griffon	6	6	1605	2234	1	5	0	0.452703	0.814
chr23_8119666_C/T	chr23:8119666_C_T	BEDT_1_1	8	14	2342	4466	7.01	missense_variant	MODERATE	DLEC1	Bedlington Terrier	5	7	1606	2233	3	2	2	0.452703	0.814
chr23_8119666_C/T	chr23:8119666_C_T	MSNZ_1_1	8	14	2342	4466	7.01	missense_variant	MODERATE	DLEC1	Miniature Schnauzer	7	7	1604	2233	1	6	0	0.452703	0.814
chr23_8119666_C/T	chr23:8119666_C_T	ROTT_1_1	8	14	2342	4466	7.01	missense_variant	MODERATE	DLEC1	Rottweiler	6	7	1605	2233	2	4	1	0.452703	0.814
chr23_8119666_C/T	chr23:8119666_C_T	SPOO_1_1	8	14	2342	4466	7.01	missense_variant	MODERATE	DLEC1	Standard Poodle	6	7	1605	2233	2	4	1	0.452703	0.814
chr23_8119666_C/T	chr23:8119666_C_T	SMFX_1_1	8	14	2342	4466	7.01	missense_variant	MODERATE	DLEC1	Smooth Fox Terrier	5	7	1606	2233	3	2	2	0.452703	0.814
chr23_8119666_C/T	chr23:8119666_C_T	KUVZ_1_1	9	16	2341	4464	7.01	missense_variant	MODERATE	DLEC1	Kuvasz	7	8	1604	2232	2	5	1	0.452703	0.814
chr23_8119666_C/T	chr23:8119666_C_T	TPOO_1_1	10	18	2340	4462	7.01	missense_variant	MODERATE	DLEC1	Toy Poodle	8	9	1603	2231	2	6	1	0.452703	0.814
chr23_8119666_C/T	chr23:8119666_C_T	SMUN_1_1	12	22	2338	4458	7.01	missense_variant	MODERATE	DLEC1	Small Munsterlander	9	11	1602	2229	3	6	2	0.452703	0.814
chr23_8119666_C/T	chr23:8119666_C_T	BRMD_1_1	14	26	2336	4454	7.01	missense_variant	MODERATE	DLEC1	Bernese Mountain Dog	9	13	1602	2227	5	4	4	0.452703	0.814
chr23_8119666_C/T	chr23:8119666_C_T	AESK_1_1	7	14	2343	4466	7.01	missense_variant	MODERATE	DLEC1	American Eskimo Dog	6	7	1605	2233	1	5	1	0.452703	0.814
chr23_8119666_C/T	chr23:8119666_C_T	AIRT_1_1	4	8	2346	4472	7.01	missense_variant	MODERATE	DLEC1	Airedale Terrier	3	4	1608	2236	1	2	1	0.452703	0.814
chr23_8119666_C/T	chr23:8119666_C_T	ALDB_1_1	7	14	2343	4466	7.01	missense_variant	MODERATE	DLEC1	Alpine Dachsbracke	5	7	1606	2233	2	3	2	0.452703	0.814
chr23_8119666_C/T	chr23:8119666_C_T	AMAL_1_1	6	12	2344	4468	7.01	missense_variant	MODERATE	DLEC1	Alaskan Malamute	4	6	1607	2234	2	2	2	0.452703	0.814
chr23_8119666_C/T	chr23:8119666_C_T	ARIP_1_1	5	10	2345	4470	7.01	missense_variant	MODERATE	DLEC1	Ariege Pointer	4	5	1607	2235	1	3	1	0.452703	0.814
chr23_8119666_C/T	chr23:8119666_C_T	ASTC_1_1	1	2	2349	4478	7.01	missense_variant	MODERATE	DLEC1	Australian Stumpy Tail Cattle Dog	1	1	1610	2239	0	1	0	0.452703	0.814
chr23_8119666_C/T	chr23:8119666_C_T	BAKH_1_1	1	2	2349	4478	7.01	missense_variant	MODERATE	DLEC1	Bakharwal	1	1	1610	2239	0	1	0	0.452703	0.814
chr23_8119666_C/T	chr23:8119666_C_T	BEAR_1_1	1	2	2349	4478	7.01	missense_variant	MODERATE	DLEC1	Karelian Bear Dog	1	1	1610	2239	0	1	0	0.452703	0.814
chr23_8119666_C/T	chr23:8119666_C_T	BERD_1_1	1	2	2349	4478	7.01	missense_variant	MODERATE	DLEC1	Bearded Collie	1	1	1610	2239	0	1	0	0.452703	0.814
chr23_8119666_C/T	chr23:8119666_C_T	BICH_1_1	6	12	2344	4468	7.01	missense_variant	MODERATE	DLEC1	Bichon Frise	4	6	1607	2234	2	2	2	0.452703	0.814
chr23_8119666_C/T	chr23:8119666_C_T	BLUE_1_1	2	4	2348	4476	7.01	missense_variant	MODERATE	DLEC1	Bluetick Coonhound	2	2	1609	2238	0	2	0	0.452703	0.814
chr23_8119666_C/T	chr23:8119666_C_T	BOLO_1_1	5	10	2345	4470	7.01	missense_variant	MODERATE	DLEC1	Bolognese	3	5	1608	2235	2	1	2	0.452703	0.814
chr23_8119666_C/T	chr23:8119666_C_T	BOPD_1_1	5	10	2345	4470	7.01	missense_variant	MODERATE	DLEC1	Bourbonnais Pointing Dog	3	5	1608	2235	2	1	2	0.452703	0.814
chr23_8119666_C/T	chr23:8119666_C_T	BOST_1_1	6	12	2344	4468	7.01	missense_variant	MODERATE	DLEC1	Boston Terrier	4	6	1607	2234	2	2	2	0.452703	0.814
chr23_8119666_C/T	chr23:8119666_C_T	CAAN_1_1	3	6	2347	4474	7.01	missense_variant	MODERATE	DLEC1	Canaan Dog	3	3	1608	2237	0	3	0	0.452703	0.814
chr23_8119666_C/T	chr23:8119666_C_T	CCRT_1_1	9	18	2341	4462	7.01	missense_variant	MODERATE	DLEC1	Curly-Coated Retriever	6	9	1605	2231	3	3	3	0.452703	0.814
chr23_8119666_C/T	chr23:8119666_C_T	CLUP_US_1_1	6	12	2344	4468	7.01	missense_variant	MODERATE	DLEC1	Wolf	4	6	1607	2234	2	2	2	0.452703	0.814
chr23_8119666_C/T	chr23:8119666_C_T	CRTR_1_1	3	6	2347	4474	7.01	missense_variant	MODERATE	DLEC1	Cretan tracer	3	3	1608	2237	0	3	0	0.452703	0.814
chr23_8119666_C/T	chr23:8119666_C_T	CSHD_1_1	5	10	2345	4470	7.01	missense_variant	MODERATE	DLEC1	Catalan Sheepdog	4	5	1607	2235	1	3	1	0.452703	0.814
chr23_8119666_C/T	chr23:8119666_C_T	DALM_1_1	5	10	2345	4470	7.01	missense_variant	MODERATE	DLEC1	Dalmatian	4	5	1607	2235	1	3	1	0.452703	0.814
chr23_8119666_C/T	chr23:8119666_C_T	DANE_1_1	2	4	2348	4476	7.01	missense_variant	MODERATE	DLEC1	Great Dane	2	2	1609	2238	0	2	0	0.452703	0.814
chr23_8119666_C/T	chr23:8119666_C_T	ECKR_1_1	4	8	2346	4472	7.01	missense_variant	MODERATE	DLEC1	English Cocker Spaniel	4	4	1607	2236	0	4	0	0.452703	0.814
chr23_8119666_C/T	chr23:8119666_C_T	FIEL_1_1	4	8	2346	4472	7.01	missense_variant	MODERATE	DLEC1	Field Spaniel	3	4	1608	2236	1	2	1	0.452703	0.814
chr23_8119666_C/T	chr23:8119666_C_T	FOMD_1_1	3	6	2347	4474	7.01	missense_variant	MODERATE	DLEC1	Formosan Mountain Dog	3	3	1608	2237	0	3	0	0.452703	0.814
chr23_8119666_C/T	chr23:8119666_C_T	FRSP_1_1	6	12	2344	4468	7.01	missense_variant	MODERATE	DLEC1	French Spaniel	4	6	1607	2234	2	2	2	0.452703	0.814
chr23_8119666_C/T	chr23:8119666_C_T	GHND_1_1	6	12	2344	4468	7.01	missense_variant	MODERATE	DLEC1	German Hound	5	6	1606	2234	1	4	1	0.452703	0.814
chr23_8119666_C/T	chr23:8119666_C_T	GHUT_1_1	7	14	2343	4466	7.01	missense_variant	MODERATE	DLEC1	German Hunting Terrier	6	7	1605	2233	1	5	1	0.452703	0.814
chr23_8119666_C/T	chr23:8119666_C_T	GPYR_1_1	6	12	2344	4468	7.01	missense_variant	MODERATE	DLEC1	Great Pyrenees	5	6	1606	2234	1	4	1	0.452703	0.814
chr23_8119666_C/T	chr23:8119666_C_T	GREY_1_1	2	4	2348	4476	7.01	missense_variant	MODERATE	DLEC1	Greyhound	1	2	1610	2238	1	0	1	0.452703	0.814
chr23_8119666_C/T	chr23:8119666_C_T	GSMD_1_1	7	14	2343	4466	7.01	missense_variant	MODERATE	DLEC1	Greater Swiss Mountain Dog	5	7	1606	2233	2	3	2	0.452703	0.814
chr23_8119666_C/T	chr23:8119666_C_T	HAVA_1_1	2	4	2348	4476	7.01	missense_variant	MODERATE	DLEC1	Havanese	1	2	1610	2238	1	0	1	0.452703	0.814
chr23_8119666_C/T	chr23:8119666_C_T	HTSV_1_1	3	6	2347	4474	7.01	missense_variant	MODERATE	DLEC1	Hamiltonstovare	2	3	1609	2237	1	1	1	0.452703	0.814
chr23_8119666_C/T	chr23:8119666_C_T	HUSK_1_1	2	4	2348	4476	7.01	missense_variant	MODERATE	DLEC1	Siberian Husky	2	2	1609	2238	0	2	0	0.452703	0.814
chr23_8119666_C/T	chr23:8119666_C_T	IBIZ_1_1	11	22	2339	4458	7.01	missense_variant	MODERATE	DLEC1	Ibizan Hound	9	11	1602	2229	2	7	2	0.452703	0.814
chr23_8119666_C/T	chr23:8119666_C_T	IRIT_1_1	3	6	2347	4474	7.01	missense_variant	MODERATE	DLEC1	Irish Terrier	3	3	1608	2237	0	3	0	0.452703	0.814
chr23_8119666_C/T	chr23:8119666_C_T	KERY_1_1	3	6	2347	4474	7.01	missense_variant	MODERATE	DLEC1	Kerry Blue Terrier	2	3	1609	2237	1	1	1	0.452703	0.814
chr23_8119666_C/T	chr23:8119666_C_T	LAND_1_1	4	8	2346	4472	7.01	missense_variant	MODERATE	DLEC1	Landseer	3	4	1608	2236	1	2	1	0.452703	0.814
chr23_8119666_C/T	chr23:8119666_C_T	MALT_1_1	5	10	2345	4470	7.01	missense_variant	MODERATE	DLEC1	Maltese	4	5	1607	2235	1	3	1	0.452703	0.814
chr23_8119666_C/T	chr23:8119666_C_T	MUDI_1_1	5	10	2345	4470	7.01	missense_variant	MODERATE	DLEC1	Mudi	4	5	1607	2235	1	3	1	0.452703	0.814
chr23_8119666_C/T	chr23:8119666_C_T	NBUH_1_1	4	8	2346	4472	7.01	missense_variant	MODERATE	DLEC1	Norwegian Buhund	3	4	1608	2236	1	2	1	0.452703	0.814
chr23_8119666_C/T	chr23:8119666_C_T	PGRT_1_1	5	10	2345	4470	7.01	missense_variant	MODERATE	DLEC1	Prague Ratter	4	5	1607	2235	1	3	1	0.452703	0.814
chr23_8119666_C/T	chr23:8119666_C_T	POSA_1_1	1	2	2349	4478	7.01	missense_variant	MODERATE	DLEC1	Posavac Hound	1	1	1610	2239	0	1	0	0.452703	0.814
chr23_8119666_C/T	chr23:8119666_C_T	RHOD_1_1	5	10	2345	4470	7.01	missense_variant	MODERATE	DLEC1	Rhodesian Ridgeback	3	5	1608	2235	2	1	2	0.452703	0.814
chr23_8119666_C/T	chr23:8119666_C_T	RTOY_1_1	6	12	2344	4468	7.01	missense_variant	MODERATE	DLEC1	Russian Toy	5	6	1606	2234	1	4	1	0.452703	0.814
chr23_8119666_C/T	chr23:8119666_C_T	SGGO_1_1	4	8	2346	4472	7.01	missense_variant	MODERATE	DLEC1	Segugio Italiano	3	4	1608	2236	1	2	1	0.452703	0.814
chr23_8119666_C/T	chr23:8119666_C_T	SILK_1_1	5	10	2345	4470	7.01	missense_variant	MODERATE	DLEC1	Silky Terrier	5	5	1606	2235	0	5	0	0.452703	0.814
chr23_8119666_C/T	chr23:8119666_C_T	SVAL_1_1	3	6	2347	4474	7.01	missense_variant	MODERATE	DLEC1	Swedish Vallhund	3	3	1608	2237	0	3	0	0.452703	0.814
chr23_8119666_C/T	chr23:8119666_C_T	TURM_1_1	4	8	2346	4472	7.01	missense_variant	MODERATE	DLEC1	Turkish Mastiff	3	4	1608	2236	1	2	1	0.452703	0.814
chr23_8119666_C/T	chr23:8119666_C_T	WFOX_1_1	3	6	2347	4474	7.01	missense_variant	MODERATE	DLEC1	Wire Fox Terrier	2	3	1609	2237	1	1	1	0.452703	0.814
chr23_8119666_C/T	chr23:8119666_C_T	AUCD_1_1	7	14	2343	4466	7.01	missense_variant	MODERATE	DLEC1	Australian Cattle Dog	5	7	1606	2233	2	3	2	0.452703	0.814
chr23_8119666_C/T	chr23:8119666_C_T	PAPI_1_1	3	6	2347	4474	7.01	missense_variant	MODERATE	DLEC1	Continental Toy Spaniel (Papillon)	2	3	1609	2237	1	1	1	0.452703	0.814
chr23_8119666_C/T	chr23:8119666_C_T	ANAT_1_1	3	6	2347	4474	7.01	missense_variant	MODERATE	DLEC1	Anatolian Shepherd	2	3	1609	2237	1	1	1	0.452703	0.814
chr23_8119666_C/T	chr23:8119666_C_T	PHAL_1_1	7	14	2343	4466	7.01	missense_variant	MODERATE	DLEC1	Continental Toy Spaniel (Phalene)	5	7	1606	2233	2	3	2	0.452703	0.814
chr23_8119666_C/T	chr23:8119666_C_T	GRNI_1_1	4	8	2346	4472	7.01	missense_variant	MODERATE	DLEC1	Griffon Nivernais	3	4	1608	2236	1	2	1	0.452703	0.814
chr23_8119666_C/T	chr23:8119666_C_T	NELK_1_1	19	38	2331	4442	7.01	missense_variant	MODERATE	DLEC1	Norwegian Elkhound	15	19	1596	2221	4	11	4	0.452703	0.814
chr23_8119666_C/T	chr23:8119666_C_T	SWHN_1_1	7	14	2343	4466	7.01	missense_variant	MODERATE	DLEC1	Swiss Hound	6	7	1605	2233	1	5	1	0.452703	0.814
chr23_8119666_C/T	chr23:8119666_C_T	TERV_1_1	1	2	2349	4478	7.01	missense_variant	MODERATE	DLEC1	Belgian Tervuren	1	1	1610	2239	0	1	0	0.452703	0.814
chr23_8119666_C/T	chr23:8119666_C_T	ILIR_2_2	1	2	2349	4478	7.01	missense_variant	MODERATE	DLEC1	Molosi Ilir	1	1	1610	2239	0	1	0	0.452703	0.814
chr23_8119666_C/T	chr23:8119666_C_T	SRAB_1_1	4	8	2346	4472	7.01	missense_variant	MODERATE	DLEC1	Sarabi	3	4	1608	2236	1	2	1	0.452703	0.814
chr23_8119666_C/T	chr23:8119666_C_T	CLUP_SE_1_1	7	14	2343	4466	7.01	missense_variant	MODERATE	DLEC1	Wolf	5	7	1606	2233	2	3	2	0.452703	0.814
chr23_8119666_C/T	chr23:8119666_C_T	AKBH_1_1	1	2	2349	4478	7.01	missense_variant	MODERATE	DLEC1	Akbash Dog	1	1	1610	2239	0	1	0	0.452703	0.814
chr23_8119666_C/T	chr23:8119666_C_T	NEAP_1_1	6	12	2344	4468	7.01	missense_variant	MODERATE	DLEC1	Neapolitan Mastiff	5	6	1606	2234	1	4	1	0.452703	0.814
chr23_8119666_C/T	chr23:8119666_C_T	OUTLIER	316	642	2034	3838	7.01	missense_variant	MODERATE	DLEC1	NA	231	321	1380	1919	85	146	90	0.452703	0.814
chr23_8119666_C/T	chr23:8119666_C_T	VILL_KE_1_1	17	36	2333	4444	7.01	missense_variant	MODERATE	DLEC1	NA	15	18	1596	2222	2	13	3	0.452703	0.814
chr23_8119666_C/T	chr23:8119666_C_T	ZAGR_1_1	10	22	2340	4458	7.01	missense_variant	MODERATE	DLEC1	Zagar	8	11	1603	2229	2	6	3	0.452703	0.814
chr23_8119666_C/T	chr23:8119666_C_T	DACH_1_1	26	58	2324	4422	7.01	missense_variant	MODERATE	DLEC1	Dachshund	19	29	1592	2211	7	12	10	0.452703	0.814
chr23_8119666_C/T	chr23:8119666_C_T	MAST_1_1	8	18	2342	4462	7.01	missense_variant	MODERATE	DLEC1	Mastiff	5	9	1606	2231	3	2	4	0.452703	0.814
chr23_8119666_C/T	chr23:8119666_C_T	POMR_1_1	31	70	2319	4410	7.01	missense_variant	MODERATE	DLEC1	Pomeranian	22	35	1589	2205	9	13	13	0.452703	0.814
chr23_8119666_C/T	chr23:8119666_C_T	TYFX_1_1	7	16	2343	4464	7.01	missense_variant	MODERATE	DLEC1	Toy Fox Terrier	6	8	1605	2232	1	5	2	0.452703	0.814
chr23_8119666_C/T	chr23:8119666_C_T	ENTB_1_1	6	14	2344	4466	7.01	missense_variant	MODERATE	DLEC1	Entlebucher Mountain Dog	6	7	1605	2233	0	6	1	0.452703	0.814
chr23_8119666_C/T	chr23:8119666_C_T	EGTT_1_1	6	14	2344	4466	7.01	missense_variant	MODERATE	DLEC1	English Toy Terrier	5	7	1606	2233	1	4	2	0.452703	0.814
chr23_8119666_C/T	chr23:8119666_C_T	ESMD_1_1	5	12	2345	4468	7.01	missense_variant	MODERATE	DLEC1	Estrela Mountain Dog	4	6	1607	2234	1	3	2	0.452703	0.814
chr23_8119666_C/T	chr23:8119666_C_T	FINH_1_1	5	12	2345	4468	7.01	missense_variant	MODERATE	DLEC1	Finnish Hound	4	6	1607	2234	1	3	2	0.452703	0.814
chr23_8119666_C/T	chr23:8119666_C_T	SSNZ_1_1	5	12	2345	4468	7.01	missense_variant	MODERATE	DLEC1	Standard Schnauzer	5	6	1606	2234	0	5	1	0.452703	0.814
chr23_8119666_C/T	chr23:8119666_C_T	DAND_1_1	4	10	2346	4470	7.01	missense_variant	MODERATE	DLEC1	Dandie Dinmont Terrier	3	5	1608	2235	1	2	2	0.452703	0.814
chr23_8119666_C/T	chr23:8119666_C_T	ESET_1_1	4	10	2346	4470	7.01	missense_variant	MODERATE	DLEC1	English Setter	2	5	1609	2235	2	0	3	0.452703	0.814
chr23_8119666_C/T	chr23:8119666_C_T	GBGV_1_1	4	10	2346	4470	7.01	missense_variant	MODERATE	DLEC1	Grand Basset Griffon Vendeen	3	5	1608	2235	1	2	2	0.452703	0.814
chr23_8119666_C/T	chr23:8119666_C_T	PHAR_1_1	4	10	2346	4470	7.01	missense_variant	MODERATE	DLEC1	Pharaoh Hound	3	5	1608	2235	1	2	2	0.452703	0.814
chr23_8119666_C/T	chr23:8119666_C_T	BRUS_1_1	7	18	2343	4462	7.01	missense_variant	MODERATE	DLEC1	Brussels Griffon	6	9	1605	2231	1	5	3	0.452703	0.814
chr23_8119666_C/T	chr23:8119666_C_T	PBGV_1_1	7	18	2343	4462	7.01	missense_variant	MODERATE	DLEC1	Petit Basset Griffon Vendeen	7	9	1604	2231	0	7	2	0.452703	0.814
chr23_8119666_C/T	chr23:8119666_C_T	CKCS_1_1	3	8	2347	4472	7.01	missense_variant	MODERATE	DLEC1	Cavalier King Charles Spaniel	2	4	1609	2236	1	1	2	0.452703	0.814
chr23_8119666_C/T	chr23:8119666_C_T	GPIN_1_1	3	8	2347	4472	7.01	missense_variant	MODERATE	DLEC1	German Pinscher	2	4	1609	2236	1	1	2	0.452703	0.814
chr23_8119666_C/T	chr23:8119666_C_T	GSHP_1_1	3	8	2347	4472	7.01	missense_variant	MODERATE	DLEC1	German Shorthaired Pointer	3	4	1608	2236	0	3	1	0.452703	0.814
chr23_8119666_C/T	chr23:8119666_C_T	LAEK_1_1	3	8	2347	4472	7.01	missense_variant	MODERATE	DLEC1	Belgian Laekenois	3	4	1608	2236	0	3	1	0.452703	0.814
chr23_8119666_C/T	chr23:8119666_C_T	LOWC_1_1	3	8	2347	4472	7.01	missense_variant	MODERATE	DLEC1	Lowchen	2	4	1609	2236	1	1	2	0.452703	0.814
chr23_8119666_C/T	chr23:8119666_C_T	NSDT_1_1	3	8	2347	4472	7.01	missense_variant	MODERATE	DLEC1	Nova Scotia Duck Tolling Retriever	2	4	1609	2236	1	1	2	0.452703	0.814
chr23_8119666_C/T	chr23:8119666_C_T	PASP_1_1	3	8	2347	4472	7.01	missense_variant	MODERATE	DLEC1	Pont-Audemer spaniel	3	4	1608	2236	0	3	1	0.452703	0.814
chr23_8119666_C/T	chr23:8119666_C_T	SALU_1_1	3	8	2347	4472	7.01	missense_variant	MODERATE	DLEC1	Saluki	2	4	1609	2236	1	1	2	0.452703	0.814
chr23_8119666_C/T	chr23:8119666_C_T	TIBS_1_1	3	8	2347	4472	7.01	missense_variant	MODERATE	DLEC1	Tibetan Spaniel	3	4	1608	2236	0	3	1	0.452703	0.814
chr23_8119666_C/T	chr23:8119666_C_T	PPOD_1_2	3	8	2347	4472	7.01	missense_variant	MODERATE	DLEC1	Portuguese Podengo Pequeno	3	4	1608	2236	0	3	1	0.452703	0.814
chr23_8119666_C/T	chr23:8119666_C_T	EPNT_1_2	6	16	2344	4464	7.01	missense_variant	MODERATE	DLEC1	English Pointer	4	8	1607	2232	2	2	4	0.452703	0.814
chr23_8119666_C/T	chr23:8119666_C_T	CLUP_RU_1_1	3	8	2347	4472	7.01	missense_variant	MODERATE	DLEC1	Wolf	3	4	1608	2236	0	3	1	0.452703	0.814
chr23_8119666_C/T	chr23:8119666_C_T	SLAP_1_1	3	8	2347	4472	7.01	missense_variant	MODERATE	DLEC1	Swedish Lapphund	3	4	1608	2236	0	3	1	0.452703	0.814
chr23_8119666_C/T	chr23:8119666_C_T	SMSH_1_1	5	14	2345	4466	7.01	missense_variant	MODERATE	DLEC1	Small Swiss Hound	4	7	1607	2233	1	3	3	0.452703	0.814
chr23_8119666_C/T	chr23:8119666_C_T	BRJH_1_1	5	14	2345	4466	7.01	missense_variant	MODERATE	DLEC1	Bruno Jura Hound	4	7	1607	2233	1	3	3	0.452703	0.814
chr23_8119666_C/T	chr23:8119666_C_T	AUST_1_1	4	12	2346	4468	7.01	missense_variant	MODERATE	DLEC1	Australian Terrier	4	6	1607	2234	0	4	2	0.452703	0.814
chr23_8119666_C/T	chr23:8119666_C_T	BRAC_1_1	4	12	2346	4468	7.01	missense_variant	MODERATE	DLEC1	Bracco Italiano	3	6	1608	2234	1	2	3	0.452703	0.814
chr23_8119666_C/T	chr23:8119666_C_T	CFOU_1_1	2	6	2348	4474	7.01	missense_variant	MODERATE	DLEC1	Cesky Fousek	2	3	1609	2237	0	2	1	0.452703	0.814
chr23_8119666_C/T	chr23:8119666_C_T	CRES_1_1	2	6	2348	4474	7.01	missense_variant	MODERATE	DLEC1	Chinese Crested	2	3	1609	2237	0	2	1	0.452703	0.814
chr23_8119666_C/T	chr23:8119666_C_T	CTLB_1_1	2	6	2348	4474	7.01	missense_variant	MODERATE	DLEC1	Catalburun	2	3	1609	2237	0	2	1	0.452703	0.814
chr23_8119666_C/T	chr23:8119666_C_T	DSFD_1_1	4	12	2346	4468	7.01	missense_variant	MODERATE	DLEC1	Danish-Swedish Farmdog	4	6	1607	2234	0	4	2	0.452703	0.814
chr23_8119666_C/T	chr23:8119666_C_T	GALG_1_1	4	12	2346	4468	7.01	missense_variant	MODERATE	DLEC1	Galgo Espanol	3	6	1608	2234	1	2	3	0.452703	0.814
chr23_8119666_C/T	chr23:8119666_C_T	MAAG_1_1	4	12	2346	4468	7.01	missense_variant	MODERATE	DLEC1	Magyar Agar	3	6	1608	2234	1	2	3	0.452703	0.814
chr23_8119666_C/T	chr23:8119666_C_T	NOWT_1_1	4	12	2346	4468	7.01	missense_variant	MODERATE	DLEC1	Norwich Terrier	4	6	1607	2234	0	4	2	0.452703	0.814
chr23_8119666_C/T	chr23:8119666_C_T	PUDL_1_1	2	6	2348	4474	7.01	missense_variant	MODERATE	DLEC1	Pudelpointer	2	3	1609	2237	0	2	1	0.452703	0.814
chr23_8119666_C/T	chr23:8119666_C_T	STAF_1_1	4	12	2346	4468	7.01	missense_variant	MODERATE	DLEC1	Staffordshire Bull Terrier	3	6	1608	2234	1	2	3	0.452703	0.814
chr23_8119666_C/T	chr23:8119666_C_T	TOSA_1_1	2	6	2348	4474	7.01	missense_variant	MODERATE	DLEC1	Tosa Inu	2	3	1609	2237	0	2	1	0.452703	0.814
chr23_8119666_C/T	chr23:8119666_C_T	CLUP_IR_1_1	2	6	2348	4474	7.01	missense_variant	MODERATE	DLEC1	Wolf	2	3	1609	2237	0	2	1	0.452703	0.814
chr23_8119666_C/T	chr23:8119666_C_T	KUND_1_1	2	6	2348	4474	7.01	missense_variant	MODERATE	DLEC1	Kunming Dog	2	3	1609	2237	0	2	1	0.452703	0.814
chr23_8119666_C/T	chr23:8119666_C_T	CLUP_CN_2_2	2	6	2348	4474	7.01	missense_variant	MODERATE	DLEC1	Wolf	2	3	1609	2237	0	2	1	0.452703	0.814
chr23_8119666_C/T	chr23:8119666_C_T	PYSH_1_1	7	22	2343	4458	7.01	missense_variant	MODERATE	DLEC1	Pyrenean Shepherd	5	11	1606	2229	2	3	6	0.452703	0.814
chr23_8119666_C/T	chr23:8119666_C_T	POLG_1_1	5	16	2345	4464	7.01	missense_variant	MODERATE	DLEC1	Polish Greyhound	5	8	1606	2232	0	5	3	0.452703	0.814
chr23_8119666_C/T	chr23:8119666_C_T	BIEW_1_1	3	10	2347	4470	7.01	missense_variant	MODERATE	DLEC1	Biewer Terrier	2	5	1609	2235	1	1	3	0.452703	0.814
chr23_8119666_C/T	chr23:8119666_C_T	CESK_1_1	3	10	2347	4470	7.01	missense_variant	MODERATE	DLEC1	Cesky Terrier	2	5	1609	2235	1	1	3	0.452703	0.814
chr23_8119666_C/T	chr23:8119666_C_T	CLUP_CN_1_2	3	10	2347	4470	7.01	missense_variant	MODERATE	DLEC1	Wolf	2	5	1609	2235	1	1	3	0.452703	0.814
chr23_8119666_C/T	chr23:8119666_C_T	BRGV_1_1	3	10	2347	4470	7.01	missense_variant	MODERATE	DLEC1	Briquet Griffon Vendeen	2	5	1609	2235	1	1	3	0.452703	0.814
chr23_8119666_C/T	chr23:8119666_C_T	CHIH_1_1	4	14	2346	4466	7.01	missense_variant	MODERATE	DLEC1	Chihuahua	3	7	1608	2233	1	2	4	0.452703	0.814
chr23_8119666_C/T	chr23:8119666_C_T	BORD_1_1	16	58	2334	4422	7.01	missense_variant	MODERATE	DLEC1	Border Collie	12	29	1599	2211	4	8	17	0.452703	0.814
chr23_8119666_C/T	chr23:8119666_C_T	LABR_1_1	6	22	2344	4458	7.01	missense_variant	MODERATE	DLEC1	Labrador Retriever	6	11	1605	2229	0	6	5	0.452703	0.814
chr23_8119666_C/T	chr23:8119666_C_T	AZWK_1_1	1	4	2349	4476	7.01	missense_variant	MODERATE	DLEC1	Azawakh	1	2	1610	2238	0	1	1	0.452703	0.814
chr23_8119666_C/T	chr23:8119666_C_T	BRIA_1_1	3	12	2347	4468	7.01	missense_variant	MODERATE	DLEC1	Briard	2	6	1609	2234	1	1	4	0.452703	0.814
chr23_8119666_C/T	chr23:8119666_C_T	CARD_1_1	2	8	2348	4472	7.01	missense_variant	MODERATE	DLEC1	Cardigan Welsh Corgi	1	4	1610	2236	1	0	3	0.452703	0.814
chr23_8119666_C/T	chr23:8119666_C_T	CRSP_1_1	2	8	2348	4472	7.01	missense_variant	MODERATE	DLEC1	Croatian Sheepdog	2	4	1609	2236	0	2	2	0.452703	0.814
chr23_8119666_C/T	chr23:8119666_C_T	ESHP_1_1	1	4	2349	4476	7.01	missense_variant	MODERATE	DLEC1	English Shepherd	1	2	1610	2238	0	1	1	0.452703	0.814
chr23_8119666_C/T	chr23:8119666_C_T	LEOP_1_1	3	12	2347	4468	7.01	missense_variant	MODERATE	DLEC1	Catahoula Leopard Dog	3	6	1608	2234	0	3	3	0.452703	0.814
chr23_8119666_C/T	chr23:8119666_C_T	PATR_1_1	2	8	2348	4472	7.01	missense_variant	MODERATE	DLEC1	Patterdale Terrier	1	4	1610	2236	1	0	3	0.452703	0.814
chr23_8119666_C/T	chr23:8119666_C_T	POSD_1_1	3	12	2347	4468	7.01	missense_variant	MODERATE	DLEC1	Portuguese Sheepdog	3	6	1608	2234	0	3	3	0.452703	0.814
chr23_8119666_C/T	chr23:8119666_C_T	WSSP_1_1	2	8	2348	4472	7.01	missense_variant	MODERATE	DLEC1	Welsh Springer Spaniel	2	4	1609	2236	0	2	2	0.452703	0.814
chr23_8119666_C/T	chr23:8119666_C_T	AFFN_1_1	2	8	2348	4472	7.01	missense_variant	MODERATE	DLEC1	Affenpinscher	2	4	1609	2236	0	2	2	0.452703	0.814
chr23_8119666_C/T	chr23:8119666_C_T	AUSS_1_1	3	12	2347	4468	7.01	missense_variant	MODERATE	DLEC1	Australian Shepherd	3	6	1608	2234	0	3	3	0.452703	0.814
chr23_8119666_C/T	chr23:8119666_C_T	MPIN_1_1	1	4	2349	4476	7.01	missense_variant	MODERATE	DLEC1	Miniature Pinscher	1	2	1610	2238	0	1	1	0.452703	0.814
chr23_8119666_C/T	chr23:8119666_C_T	PERH_1_2	2	8	2348	4472	7.01	missense_variant	MODERATE	DLEC1	Peruvian Hairless	2	4	1609	2236	0	2	2	0.452703	0.814
chr23_8119666_C/T	chr23:8119666_C_T	EPNT_2_2	1	4	2349	4476	7.01	missense_variant	MODERATE	DLEC1	English Pointer	1	2	1610	2238	0	1	1	0.452703	0.814
chr23_8119666_C/T	chr23:8119666_C_T	JSPZ_1_1	5	22	2345	4458	7.01	missense_variant	MODERATE	DLEC1	Japanese Spitz	4	11	1607	2229	1	3	7	0.452703	0.814
chr23_8119666_C/T	chr23:8119666_C_T	AFOX_1_1	3	14	2347	4466	7.01	missense_variant	MODERATE	DLEC1	American Foxhound	3	7	1608	2233	0	3	4	0.452703	0.814
chr23_8119666_C/T	chr23:8119666_C_T	WHIP_1_1	3	14	2347	4466	7.01	missense_variant	MODERATE	DLEC1	Whippet	2	7	1609	2233	1	1	5	0.452703	0.814
chr23_8119666_C/T	chr23:8119666_C_T	PRES_1_1	3	14	2347	4466	7.01	missense_variant	MODERATE	DLEC1	Presa Canario	2	7	1609	2233	1	1	5	0.452703	0.814
chr23_8119666_C/T	chr23:8119666_C_T	GRSD_1_2	5	24	2345	4456	7.01	missense_variant	MODERATE	DLEC1	German Shepherd Dog	5	12	1606	2228	0	5	7	0.452703	0.814
chr23_8119666_C/T	chr23:8119666_C_T	BOYK_1_1	2	10	2348	4470	7.01	missense_variant	MODERATE	DLEC1	Boykin Spaniel	2	5	1609	2235	0	2	3	0.452703	0.814
chr23_8119666_C/T	chr23:8119666_C_T	BRTR_1_1	2	10	2348	4470	7.01	missense_variant	MODERATE	DLEC1	Black Russian Terrier	2	5	1609	2235	0	2	3	0.452703	0.814
chr23_8119666_C/T	chr23:8119666_C_T	NEWF_1_1	4	20	2346	4460	7.01	missense_variant	MODERATE	DLEC1	Newfoundland	4	10	1607	2230	0	4	6	0.452703	0.814
chr23_8119666_C/T	chr23:8119666_C_T	VILL_NP_1_1	2	10	2348	4470	7.01	missense_variant	MODERATE	DLEC1	NA	2	5	1609	2235	0	2	3	0.452703	0.814
chr23_8119666_C/T	chr23:8119666_C_T	VIZS_1_1	3	16	2347	4464	7.01	missense_variant	MODERATE	DLEC1	Vizsla	2	8	1609	2232	1	1	6	0.452703	0.814
chr23_8119666_C/T	chr23:8119666_C_T	WHWT_1_1	3	16	2347	4464	7.01	missense_variant	MODERATE	DLEC1	West Highland White Terrier	3	8	1608	2232	0	3	5	0.452703	0.814
chr23_8119666_C/T	chr23:8119666_C_T	BSJI_1_1	3	16	2347	4464	7.01	missense_variant	MODERATE	DLEC1	Basenji	3	8	1608	2232	0	3	5	0.452703	0.814
chr23_8119666_C/T	chr23:8119666_C_T	CLUP_GR_1_1	4	22	2346	4458	7.01	missense_variant	MODERATE	DLEC1	Wolf	4	11	1607	2229	0	4	7	0.452703	0.814
chr23_8119666_C/T	chr23:8119666_C_T	BULD_1_1	2	12	2348	4468	7.01	missense_variant	MODERATE	DLEC1	Bulldog	2	6	1609	2234	0	2	4	0.452703	0.814
chr23_8119666_C/T	chr23:8119666_C_T	DARG_1_1	1	6	2349	4474	7.01	missense_variant	MODERATE	DLEC1	Dogo Argentino	1	3	1610	2237	0	1	2	0.452703	0.814
chr23_8119666_C/T	chr23:8119666_C_T	GLEN_1_1	2	12	2348	4468	7.01	missense_variant	MODERATE	DLEC1	Glen of Imaal Terrier	1	6	1610	2234	1	0	5	0.452703	0.814
chr23_8119666_C/T	chr23:8119666_C_T	IWOF_1_1	1	6	2349	4474	7.01	missense_variant	MODERATE	DLEC1	Irish Wolfhound	1	3	1610	2237	0	1	2	0.452703	0.814
chr23_8119666_C/T	chr23:8119666_C_T	MJMA_1_1	1	6	2349	4474	7.01	missense_variant	MODERATE	DLEC1	Majorca Mastiff	1	3	1610	2237	0	1	2	0.452703	0.814
chr23_8119666_C/T	chr23:8119666_C_T	BMAL_1_1	5	32	2345	4448	7.01	missense_variant	MODERATE	DLEC1	Belgian Malinois	5	16	1606	2224	0	5	11	0.452703	0.814
chr23_8119666_C/T	chr23:8119666_C_T	SAAR_1_1	1	8	2349	4472	7.01	missense_variant	MODERATE	DLEC1	Saarloos Wolfdog	1	4	1610	2236	0	1	3	0.452703	0.814
chr23_8119666_C/T	chr23:8119666_C_T	BEAG_1_1	1	8	2349	4472	7.01	missense_variant	MODERATE	DLEC1	Beagle	1	4	1610	2236	0	1	3	0.452703	0.814
chr23_8119666_C/T	chr23:8119666_C_T	COLL_1_1	3	26	2347	4454	7.01	missense_variant	MODERATE	DLEC1	Collie	3	13	1608	2227	0	3	10	0.452703	0.814
chr23_8119666_C/T	chr23:8119666_C_T	BERG_1_1	1	10	2349	4470	7.01	missense_variant	MODERATE	DLEC1	Bergamasco	1	5	1610	2235	0	1	4	0.452703	0.814
chr23_8119666_C/T	chr23:8119666_C_T	BFDB_1_1	1	10	2349	4470	7.01	missense_variant	MODERATE	DLEC1	Basset Fauve de Bretagne	1	5	1610	2235	0	1	4	0.452703	0.814
chr23_8119666_C/T	chr23:8119666_C_T	BRFR_1_1	1	10	2349	4470	7.01	missense_variant	MODERATE	DLEC1	Braques Francais	1	5	1610	2235	0	1	4	0.452703	0.814
chr23_8119666_C/T	chr23:8119666_C_T	DREV_1_1	1	10	2349	4470	7.01	missense_variant	MODERATE	DLEC1	Drever	1	5	1610	2235	0	1	4	0.452703	0.814
chr23_8119666_C/T	chr23:8119666_C_T	KROM_1_1	1	14	2349	4466	7.01	missense_variant	MODERATE	DLEC1	Kromfohrlander	1	7	1610	2233	0	1	6	0.452703	0.814
chr23_8119666_C/T	chr23:8119666_C_T	WSSD_1_1	1	22	2349	4458	7.01	missense_variant	MODERATE	DLEC1	White Swiss Shepherd Dog	1	11	1610	2229	0	1	10	0.452703	0.814
chr23_8119666_C/T	chr23:8119666_C_T	ANFH_1_1	1	28	2349	4452	7.01	missense_variant	MODERATE	DLEC1	Anglo-Francais hound	1	14	1610	2226	0	1	13	0.452703	0.814
chr9_6735462_G/T	chr9:6735462_G_T	AFGH_1_1	4	4	2372	4476	6.088	missense_variant	MODERATE	LOC119873404	Afghan Hound	2	2	1596	2238	2	0	0	0.21978	NA
chr9_6735462_G/T	chr9:6735462_G_T	AZWK_1_1	4	4	2372	4476	6.088	missense_variant	MODERATE	LOC119873404	Azawakh	2	2	1596	2238	2	0	0	0.21978	NA
chr9_6735462_G/T	chr9:6735462_G_T	BORZ_1_1	4	4	2372	4476	6.088	missense_variant	MODERATE	LOC119873404	Borzoi	2	2	1596	2238	2	0	0	0.21978	NA
chr9_6735462_G/T	chr9:6735462_G_T	BOST_1_1	12	12	2364	4468	6.088	missense_variant	MODERATE	LOC119873404	Boston Terrier	6	6	1592	2234	6	0	0	0.21978	NA
chr9_6735462_G/T	chr9:6735462_G_T	BOXR_1_1	12	12	2364	4468	6.088	missense_variant	MODERATE	LOC119873404	Boxer	6	6	1592	2234	6	0	0	0.21978	NA
chr9_6735462_G/T	chr9:6735462_G_T	BULD_1_1	12	12	2364	4468	6.088	missense_variant	MODERATE	LOC119873404	Bulldog	6	6	1592	2234	6	0	0	0.21978	NA
chr9_6735462_G/T	chr9:6735462_G_T	CHOW_1_1	12	12	2364	4468	6.088	missense_variant	MODERATE	LOC119873404	Chow Chow	6	6	1592	2234	6	0	0	0.21978	NA
chr9_6735462_G/T	chr9:6735462_G_T	CRSP_1_1	8	8	2368	4472	6.088	missense_variant	MODERATE	LOC119873404	Croatian Sheepdog	4	4	1594	2236	4	0	0	0.21978	NA
chr9_6735462_G/T	chr9:6735462_G_T	DAND_1_1	10	10	2366	4470	6.088	missense_variant	MODERATE	LOC119873404	Dandie Dinmont Terrier	5	5	1593	2235	5	0	0	0.21978	NA
chr9_6735462_G/T	chr9:6735462_G_T	DOBP_1_1	10	10	2366	4470	6.088	missense_variant	MODERATE	LOC119873404	Doberman Pinscher	5	5	1593	2235	5	0	0	0.21978	NA
chr9_6735462_G/T	chr9:6735462_G_T	DREV_1_1	12	12	2364	4468	6.088	missense_variant	MODERATE	LOC119873404	Drever	6	6	1592	2234	6	0	0	0.21978	NA
chr9_6735462_G/T	chr9:6735462_G_T	FBUL_1_1	14	14	2362	4466	6.088	missense_variant	MODERATE	LOC119873404	French Bulldog	7	7	1591	2233	7	0	0	0.21978	NA
chr9_6735462_G/T	chr9:6735462_G_T	FONN_1_1	2	2	2374	4478	6.088	missense_variant	MODERATE	LOC119873404	Fonni's Dog	1	1	1597	2239	1	0	0	0.21978	NA
chr9_6735462_G/T	chr9:6735462_G_T	GALG_1_1	10	10	2366	4470	6.088	missense_variant	MODERATE	LOC119873404	Galgo Espanol	5	5	1593	2235	5	0	0	0.21978	NA
chr9_6735462_G/T	chr9:6735462_G_T	GBGV_1_1	10	10	2366	4470	6.088	missense_variant	MODERATE	LOC119873404	Grand Basset Griffon Vendeen	5	5	1593	2235	5	0	0	0.21978	NA
chr9_6735462_G/T	chr9:6735462_G_T	GREE_1_1	10	10	2366	4470	6.088	missense_variant	MODERATE	LOC119873404	Greenland Dog	5	5	1593	2235	5	0	0	0.21978	NA
chr9_6735462_G/T	chr9:6735462_G_T	GREY_1_1	4	4	2372	4476	6.088	missense_variant	MODERATE	LOC119873404	Greyhound	2	2	1596	2238	2	0	0	0.21978	NA
chr9_6735462_G/T	chr9:6735462_G_T	IWOF_1_1	6	6	2370	4474	6.088	missense_variant	MODERATE	LOC119873404	Irish Wolfhound	3	3	1595	2237	3	0	0	0.21978	NA
chr9_6735462_G/T	chr9:6735462_G_T	JSPZ_1_1	18	18	2358	4462	6.088	missense_variant	MODERATE	LOC119873404	Japanese Spitz	9	9	1589	2231	9	0	0	0.21978	NA
chr9_6735462_G/T	chr9:6735462_G_T	LOWC_1_1	8	8	2368	4472	6.088	missense_variant	MODERATE	LOC119873404	Lowchen	4	4	1594	2236	4	0	0	0.21978	NA
chr9_6735462_G/T	chr9:6735462_G_T	NORF_1_1	14	14	2362	4466	6.088	missense_variant	MODERATE	LOC119873404	Norfolk Terrier	7	7	1591	2233	7	0	0	0.21978	NA
chr9_6735462_G/T	chr9:6735462_G_T	OTTR_1_1	10	10	2366	4470	6.088	missense_variant	MODERATE	LOC119873404	Otterhound	5	5	1593	2235	5	0	0	0.21978	NA
chr9_6735462_G/T	chr9:6735462_G_T	SHIK_1_1	2	2	2374	4478	6.088	missense_variant	MODERATE	LOC119873404	Shikoku	1	1	1597	2239	1	0	0	0.21978	NA
chr9_6735462_G/T	chr9:6735462_G_T	STAF_1_1	12	12	2364	4468	6.088	missense_variant	MODERATE	LOC119873404	Staffordshire Bull Terrier	6	6	1592	2234	6	0	0	0.21978	NA
chr9_6735462_G/T	chr9:6735462_G_T	DEER_1_1	16	16	2360	4464	6.088	missense_variant	MODERATE	LOC119873404	Scottish Deerhound	8	8	1590	2232	8	0	0	0.21978	NA
chr9_6735462_G/T	chr9:6735462_G_T	SCWT_1_1	8	8	2368	4472	6.088	missense_variant	MODERATE	LOC119873404	Soft Coated Wheaten Terrier	4	4	1594	2236	4	0	0	0.21978	NA
chr9_6735462_G/T	chr9:6735462_G_T	BULT_1_1	54	54	2322	4426	6.088	missense_variant	MODERATE	LOC119873404	Bull Terrier	27	27	1571	2213	27	0	0	0.21978	NA
chr9_6735462_G/T	chr9:6735462_G_T	CNTI_1_1	8	8	2368	4472	6.088	missense_variant	MODERATE	LOC119873404	Continental Bulldog	4	4	1594	2236	4	0	0	0.21978	NA
chr9_6735462_G/T	chr9:6735462_G_T	GRSD_2_2	4	4	2372	4476	6.088	missense_variant	MODERATE	LOC119873404	German Shepherd Dog	2	2	1596	2238	2	0	0	0.21978	NA
chr9_6735462_G/T	chr9:6735462_G_T	AKBH_1_1	2	2	2374	4478	6.088	missense_variant	MODERATE	LOC119873404	Akbash Dog	1	1	1597	2239	1	0	0	0.21978	NA
chr9_6735462_G/T	chr9:6735462_G_T	DING_1_1	48	50	2328	4430	6.088	missense_variant	MODERATE	LOC119873404	Dingo	25	25	1573	2215	23	2	0	0.21978	NA
chr9_6735462_G/T	chr9:6735462_G_T	WSSD_1_1	17	18	2359	4462	6.088	missense_variant	MODERATE	LOC119873404	White Swiss Shepherd Dog	9	9	1589	2231	8	1	0	0.21978	NA
chr9_6735462_G/T	chr9:6735462_G_T	AESK_1_1	13	14	2363	4466	6.088	missense_variant	MODERATE	LOC119873404	American Eskimo Dog	7	7	1591	2233	6	1	0	0.21978	NA
chr9_6735462_G/T	chr9:6735462_G_T	SPOO_1_1	13	14	2363	4466	6.088	missense_variant	MODERATE	LOC119873404	Standard Poodle	7	7	1591	2233	6	1	0	0.21978	NA
chr9_6735462_G/T	chr9:6735462_G_T	SMFX_1_1	13	14	2363	4466	6.088	missense_variant	MODERATE	LOC119873404	Smooth Fox Terrier	7	7	1591	2233	6	1	0	0.21978	NA
chr9_6735462_G/T	chr9:6735462_G_T	LANC_1_1	11	12	2365	4468	6.088	missense_variant	MODERATE	LOC119873404	Lancashire Heeler	6	6	1592	2234	5	1	0	0.21978	NA
chr9_6735462_G/T	chr9:6735462_G_T	PEKE_1_1	9	10	2367	4470	6.088	missense_variant	MODERATE	LOC119873404	Pekingese	5	5	1593	2235	4	1	0	0.21978	NA
chr9_6735462_G/T	chr9:6735462_G_T	KUND_1_1	9	10	2367	4470	6.088	missense_variant	MODERATE	LOC119873404	Kunming Dog	5	5	1593	2235	4	1	0	0.21978	NA
chr9_6735462_G/T	chr9:6735462_G_T	AKIT_1_1	21	24	2355	4456	6.088	missense_variant	MODERATE	LOC119873404	Akita	12	12	1586	2228	9	3	0	0.21978	NA
chr9_6735462_G/T	chr9:6735462_G_T	SUSX_1_1	7	8	2369	4472	6.088	missense_variant	MODERATE	LOC119873404	Sussex Spaniel	4	4	1594	2236	3	1	0	0.21978	NA
chr9_6735462_G/T	chr9:6735462_G_T	WHWT_1_1	14	16	2362	4464	6.088	missense_variant	MODERATE	LOC119873404	West Highland White Terrier	8	8	1590	2232	6	2	0	0.21978	NA
chr9_6735462_G/T	chr9:6735462_G_T	ZERD_1_1	7	8	2369	4472	6.088	missense_variant	MODERATE	LOC119873404	Turkish Zerdava	4	4	1594	2236	3	1	0	0.21978	NA
chr9_6735462_G/T	chr9:6735462_G_T	SAMO_1_1	38	44	2338	4436	6.088	missense_variant	MODERATE	LOC119873404	Samoyed	21	22	1577	2218	17	4	1	0.21978	NA
chr9_6735462_G/T	chr9:6735462_G_T	ESHP_1_1	5	6	2371	4474	6.088	missense_variant	MODERATE	LOC119873404	English Shepherd	3	3	1595	2237	2	1	0	0.21978	NA
chr9_6735462_G/T	chr9:6735462_G_T	IRIT_1_1	5	6	2371	4474	6.088	missense_variant	MODERATE	LOC119873404	Irish Terrier	3	3	1595	2237	2	1	0	0.21978	NA
chr9_6735462_G/T	chr9:6735462_G_T	LEOP_1_1	10	12	2366	4468	6.088	missense_variant	MODERATE	LOC119873404	Catahoula Leopard Dog	6	6	1592	2234	4	2	0	0.21978	NA
chr9_6735462_G/T	chr9:6735462_G_T	MJMA_1_1	5	6	2371	4474	6.088	missense_variant	MODERATE	LOC119873404	Majorca Mastiff	3	3	1595	2237	2	1	0	0.21978	NA
chr9_6735462_G/T	chr9:6735462_G_T	WFOX_1_1	5	6	2371	4474	6.088	missense_variant	MODERATE	LOC119873404	Wire Fox Terrier	3	3	1595	2237	2	1	0	0.21978	NA
chr9_6735462_G/T	chr9:6735462_G_T	PBGV_1_1	15	18	2361	4462	6.088	missense_variant	MODERATE	LOC119873404	Petit Basset Griffon Vendeen	9	9	1589	2231	6	3	0	0.21978	NA
chr9_6735462_G/T	chr9:6735462_G_T	CAUC_1_1	5	6	2371	4474	6.088	missense_variant	MODERATE	LOC119873404	Caucasian Ovcharka	3	3	1595	2237	2	1	0	0.21978	NA
chr9_6735462_G/T	chr9:6735462_G_T	LEON_1_1	31	38	2345	4442	6.088	missense_variant	MODERATE	LOC119873404	Leonberger	18	19	1580	2221	13	5	1	0.21978	NA
chr9_6735462_G/T	chr9:6735462_G_T	AMBD_1_1	8	10	2368	4470	6.088	missense_variant	MODERATE	LOC119873404	American Bulldog	5	5	1593	2235	3	2	0	0.21978	NA
chr9_6735462_G/T	chr9:6735462_G_T	BIEW_1_1	8	10	2368	4470	6.088	missense_variant	MODERATE	LOC119873404	Biewer Terrier	5	5	1593	2235	3	2	0	0.21978	NA
chr9_6735462_G/T	chr9:6735462_G_T	BRTR_1_1	8	10	2368	4470	6.088	missense_variant	MODERATE	LOC119873404	Black Russian Terrier	5	5	1593	2235	3	2	0	0.21978	NA
chr9_6735462_G/T	chr9:6735462_G_T	CHIN_1_1	8	10	2368	4470	6.088	missense_variant	MODERATE	LOC119873404	Japanese Chin	4	5	1594	2235	4	0	1	0.21978	NA
chr9_6735462_G/T	chr9:6735462_G_T	RHOD_1_1	8	10	2368	4470	6.088	missense_variant	MODERATE	LOC119873404	Rhodesian Ridgeback	4	5	1594	2235	4	0	1	0.21978	NA
chr9_6735462_G/T	chr9:6735462_G_T	SILK_1_1	8	10	2368	4470	6.088	missense_variant	MODERATE	LOC119873404	Silky Terrier	5	5	1593	2235	3	2	0	0.21978	NA
chr9_6735462_G/T	chr9:6735462_G_T	WELT_1_1	8	10	2368	4470	6.088	missense_variant	MODERATE	LOC119873404	Welsh Terrier	5	5	1593	2235	3	2	0	0.21978	NA
chr9_6735462_G/T	chr9:6735462_G_T	COTO_1_1	8	10	2368	4470	6.088	missense_variant	MODERATE	LOC119873404	Coton de Tulear	5	5	1593	2235	3	2	0	0.21978	NA
chr9_6735462_G/T	chr9:6735462_G_T	GOLD_1_1	30	38	2346	4442	6.088	missense_variant	MODERATE	LOC119873404	Golden Retriever	17	19	1581	2221	13	4	2	0.21978	NA
chr9_6735462_G/T	chr9:6735462_G_T	BEDT_1_1	11	14	2365	4466	6.088	missense_variant	MODERATE	LOC119873404	Bedlington Terrier	7	7	1591	2233	4	3	0	0.21978	NA
chr9_6735462_G/T	chr9:6735462_G_T	MSNZ_1_1	11	14	2365	4466	6.088	missense_variant	MODERATE	LOC119873404	Miniature Schnauzer	6	7	1592	2233	5	1	1	0.21978	NA
chr9_6735462_G/T	chr9:6735462_G_T	PULI_1_1	11	14	2365	4466	6.088	missense_variant	MODERATE	LOC119873404	Puli	7	7	1591	2233	4	3	0	0.21978	NA
chr9_6735462_G/T	chr9:6735462_G_T	SHAR_1_1	11	14	2365	4466	6.088	missense_variant	MODERATE	LOC119873404	Shar Pei	6	7	1592	2233	5	1	1	0.21978	NA
chr9_6735462_G/T	chr9:6735462_G_T	COLL_1_1	20	26	2356	4454	6.088	missense_variant	MODERATE	LOC119873404	Collie	13	13	1585	2227	7	6	0	0.21978	NA
chr9_6735462_G/T	chr9:6735462_G_T	AMAL_1_1	9	12	2367	4468	6.088	missense_variant	MODERATE	LOC119873404	Alaskan Malamute	6	6	1592	2234	3	3	0	0.21978	NA
chr9_6735462_G/T	chr9:6735462_G_T	AMWS_1_1	9	12	2367	4468	6.088	missense_variant	MODERATE	LOC119873404	American Water Spaniel	6	6	1592	2234	3	3	0	0.21978	NA
chr9_6735462_G/T	chr9:6735462_G_T	BLUE_1_1	3	4	2373	4476	6.088	missense_variant	MODERATE	LOC119873404	Bluetick Coonhound	2	2	1596	2238	1	1	0	0.21978	NA
chr9_6735462_G/T	chr9:6735462_G_T	CARD_1_1	6	8	2370	4472	6.088	missense_variant	MODERATE	LOC119873404	Cardigan Welsh Corgi	3	4	1595	2236	3	0	1	0.21978	NA
chr9_6735462_G/T	chr9:6735462_G_T	GHND_1_1	9	12	2367	4468	6.088	missense_variant	MODERATE	LOC119873404	German Hound	5	6	1593	2234	4	1	1	0.21978	NA
chr9_6735462_G/T	chr9:6735462_G_T	LAEK_1_1	6	8	2370	4472	6.088	missense_variant	MODERATE	LOC119873404	Belgian Laekenois	4	4	1594	2236	2	2	0	0.21978	NA
chr9_6735462_G/T	chr9:6735462_G_T	NOWT_1_1	9	12	2367	4468	6.088	missense_variant	MODERATE	LOC119873404	Norwich Terrier	6	6	1592	2234	3	3	0	0.21978	NA
chr9_6735462_G/T	chr9:6735462_G_T	SKWH_1_1	3	4	2373	4476	6.088	missense_variant	MODERATE	LOC119873404	Silken Windhound	2	2	1596	2238	1	1	0	0.21978	NA
chr9_6735462_G/T	chr9:6735462_G_T	AFFN_1_1	6	8	2370	4472	6.088	missense_variant	MODERATE	LOC119873404	Affenpinscher	4	4	1594	2236	2	2	0	0.21978	NA
chr9_6735462_G/T	chr9:6735462_G_T	POLG_1_1	12	16	2364	4464	6.088	missense_variant	MODERATE	LOC119873404	Polish Greyhound	7	8	1591	2232	5	2	1	0.21978	NA
chr9_6735462_G/T	chr9:6735462_G_T	MNTY_1_1	3	4	2373	4476	6.088	missense_variant	MODERATE	LOC119873404	Manchester Terrier (Toy)	2	2	1596	2238	1	1	0	0.21978	NA
chr9_6735462_G/T	chr9:6735462_G_T	CANE_1_1	6	8	2370	4472	6.088	missense_variant	MODERATE	LOC119873404	Cane Corso	3	4	1595	2236	3	0	1	0.21978	NA
chr9_6735462_G/T	chr9:6735462_G_T	ANAT_1_1	3	4	2373	4476	6.088	missense_variant	MODERATE	LOC119873404	Anatolian Shepherd	2	2	1596	2238	1	1	0	0.21978	NA
chr9_6735462_G/T	chr9:6735462_G_T	CLUP_RU_1_1	6	8	2370	4472	6.088	missense_variant	MODERATE	LOC119873404	Wolf	3	4	1595	2236	3	0	1	0.21978	NA
chr9_6735462_G/T	chr9:6735462_G_T	AUCD_1_1	10	14	2366	4466	6.088	missense_variant	MODERATE	LOC119873404	Australian Cattle Dog	6	7	1592	2233	4	2	1	0.21978	NA
chr9_6735462_G/T	chr9:6735462_G_T	ANFH_1_1	17	24	2359	4456	6.088	missense_variant	MODERATE	LOC119873404	Anglo-Francais hound	10	12	1588	2228	7	3	2	0.21978	NA
chr9_6735462_G/T	chr9:6735462_G_T	CSHD_1_1	7	10	2369	4470	6.088	missense_variant	MODERATE	LOC119873404	Catalan Sheepdog	4	5	1594	2235	3	1	1	0.21978	NA
chr9_6735462_G/T	chr9:6735462_G_T	KARA_1_1	7	10	2369	4470	6.088	missense_variant	MODERATE	LOC119873404	Karakachan	4	5	1594	2235	3	1	1	0.21978	NA
chr9_6735462_G/T	chr9:6735462_G_T	NEWF_1_1	14	20	2362	4460	6.088	missense_variant	MODERATE	LOC119873404	Newfoundland	8	10	1590	2230	6	2	2	0.21978	NA
chr9_6735462_G/T	chr9:6735462_G_T	PHAR_1_1	7	10	2369	4470	6.088	missense_variant	MODERATE	LOC119873404	Pharaoh Hound	5	5	1593	2235	2	3	0	0.21978	NA
chr9_6735462_G/T	chr9:6735462_G_T	SHIH_1_1	7	10	2369	4470	6.088	missense_variant	MODERATE	LOC119873404	Shih Tzu	4	5	1594	2235	3	1	1	0.21978	NA
chr9_6735462_G/T	chr9:6735462_G_T	MAST_1_1	11	16	2365	4464	6.088	missense_variant	MODERATE	LOC119873404	Mastiff	7	8	1591	2232	4	3	1	0.21978	NA
chr9_6735462_G/T	chr9:6735462_G_T	ACKR_1_1	11	16	2365	4464	6.088	missense_variant	MODERATE	LOC119873404	American Cocker Spaniel	7	8	1591	2232	4	3	1	0.21978	NA
chr9_6735462_G/T	chr9:6735462_G_T	SCOT_1_1	39	58	2337	4422	6.088	missense_variant	MODERATE	LOC119873404	Scottish Terrier	26	29	1572	2211	13	13	3	0.21978	NA
chr9_6735462_G/T	chr9:6735462_G_T	POMR_1_1	47	70	2329	4410	6.088	missense_variant	MODERATE	LOC119873404	Pomeranian	30	35	1568	2205	17	13	5	0.21978	NA
chr9_6735462_G/T	chr9:6735462_G_T	BLDH_1_1	8	12	2368	4468	6.088	missense_variant	MODERATE	LOC119873404	Bloodhound	6	6	1592	2234	2	4	0	0.21978	NA
chr9_6735462_G/T	chr9:6735462_G_T	BOER_1_1	4	6	2372	4474	6.088	missense_variant	MODERATE	LOC119873404	Boerboel	3	3	1595	2237	1	2	0	0.21978	NA
chr9_6735462_G/T	chr9:6735462_G_T	BRIA_1_1	8	12	2368	4468	6.088	missense_variant	MODERATE	LOC119873404	Briard	6	6	1592	2234	2	4	0	0.21978	NA
chr9_6735462_G/T	chr9:6735462_G_T	CRES_1_1	4	6	2372	4474	6.088	missense_variant	MODERATE	LOC119873404	Chinese Crested	3	3	1595	2237	1	2	0	0.21978	NA
chr9_6735462_G/T	chr9:6735462_G_T	CRTR_1_1	4	6	2372	4474	6.088	missense_variant	MODERATE	LOC119873404	Cretan tracer	3	3	1595	2237	1	2	0	0.21978	NA
chr9_6735462_G/T	chr9:6735462_G_T	DARG_1_1	4	6	2372	4474	6.088	missense_variant	MODERATE	LOC119873404	Dogo Argentino	3	3	1595	2237	1	2	0	0.21978	NA
chr9_6735462_G/T	chr9:6735462_G_T	KISH_1_1	4	6	2372	4474	6.088	missense_variant	MODERATE	LOC119873404	Kishu	3	3	1595	2237	1	2	0	0.21978	NA
chr9_6735462_G/T	chr9:6735462_G_T	LAKE_1_1	8	12	2368	4468	6.088	missense_variant	MODERATE	LOC119873404	Lakeland Terrier	5	6	1593	2234	3	2	1	0.21978	NA
chr9_6735462_G/T	chr9:6735462_G_T	RTOY_1_1	8	12	2368	4468	6.088	missense_variant	MODERATE	LOC119873404	Russian Toy	5	6	1593	2234	3	2	1	0.21978	NA
chr9_6735462_G/T	chr9:6735462_G_T	SLCU_1_1	8	12	2368	4468	6.088	missense_variant	MODERATE	LOC119873404	Slovak Cuvac	6	6	1592	2234	2	4	0	0.21978	NA
chr9_6735462_G/T	chr9:6735462_G_T	TOSA_1_1	4	6	2372	4474	6.088	missense_variant	MODERATE	LOC119873404	Tosa Inu	3	3	1595	2237	1	2	0	0.21978	NA
chr9_6735462_G/T	chr9:6735462_G_T	TURM_1_1	4	6	2372	4474	6.088	missense_variant	MODERATE	LOC119873404	Turkish Mastiff	3	3	1595	2237	1	2	0	0.21978	NA
chr9_6735462_G/T	chr9:6735462_G_T	AUSS_1_1	8	12	2368	4468	6.088	missense_variant	MODERATE	LOC119873404	Australian Shepherd	5	6	1593	2234	3	2	1	0.21978	NA
chr9_6735462_G/T	chr9:6735462_G_T	MPIN_1_1	4	6	2372	4474	6.088	missense_variant	MODERATE	LOC119873404	Miniature Pinscher	3	3	1595	2237	1	2	0	0.21978	NA
chr9_6735462_G/T	chr9:6735462_G_T	LHSA_1_1	8	12	2368	4468	6.088	missense_variant	MODERATE	LOC119873404	Lhasa Apso	6	6	1592	2234	2	4	0	0.21978	NA
chr9_6735462_G/T	chr9:6735462_G_T	FOXH_1_1	8	12	2368	4468	6.088	missense_variant	MODERATE	LOC119873404	Foxhound	6	6	1592	2234	2	4	0	0.21978	NA
chr9_6735462_G/T	chr9:6735462_G_T	SSHP_1_1	33	50	2343	4430	6.088	missense_variant	MODERATE	LOC119873404	Shetland Sheepdog	22	25	1576	2215	11	11	3	0.21978	NA
chr9_6735462_G/T	chr9:6735462_G_T	GSNZ_1_1	13	20	2363	4460	6.088	missense_variant	MODERATE	LOC119873404	Giant Schnauzer	9	10	1589	2230	4	5	1	0.21978	NA
chr9_6735462_G/T	chr9:6735462_G_T	TPOO_1_1	13	20	2363	4460	6.088	missense_variant	MODERATE	LOC119873404	Toy Poodle	9	10	1589	2230	4	5	1	0.21978	NA
chr9_6735462_G/T	chr9:6735462_G_T	ALDB_1_1	9	14	2367	4466	6.088	missense_variant	MODERATE	LOC119873404	Alpine Dachsbracke	6	7	1592	2233	3	3	1	0.21978	NA
chr9_6735462_G/T	chr9:6735462_G_T	ENTB_1_1	9	14	2367	4466	6.088	missense_variant	MODERATE	LOC119873404	Entlebucher Mountain Dog	6	7	1592	2233	3	3	1	0.21978	NA
chr9_6735462_G/T	chr9:6735462_G_T	YORK_1_1	9	14	2367	4466	6.088	missense_variant	MODERATE	LOC119873404	Yorkshire Terrier	6	7	1592	2233	3	3	1	0.21978	NA
chr9_6735462_G/T	chr9:6735462_G_T	BORT_1_1	5	8	2371	4472	6.088	missense_variant	MODERATE	LOC119873404	Border Terrier	3	4	1595	2236	2	1	1	0.21978	NA
chr9_6735462_G/T	chr9:6735462_G_T	EURA_1_1	5	8	2371	4472	6.088	missense_variant	MODERATE	LOC119873404	Eurasier	3	4	1595	2236	2	1	1	0.21978	NA
chr9_6735462_G/T	chr9:6735462_G_T	IBIZ_1_1	15	24	2361	4456	6.088	missense_variant	MODERATE	LOC119873404	Ibizan Hound	11	12	1587	2228	4	7	1	0.21978	NA
chr9_6735462_G/T	chr9:6735462_G_T	PRES_1_1	10	16	2366	4464	6.088	missense_variant	MODERATE	LOC119873404	Presa Canario	7	8	1591	2232	3	4	1	0.21978	NA
chr9_6735462_G/T	chr9:6735462_G_T	PERH_1_2	5	8	2371	4472	6.088	missense_variant	MODERATE	LOC119873404	Peruvian Hairless	4	4	1594	2236	1	3	0	0.21978	NA
chr9_6735462_G/T	chr9:6735462_G_T	VILL_CN_2_2	5	8	2371	4472	6.088	missense_variant	MODERATE	LOC119873404	NA	4	4	1594	2236	1	3	0	0.21978	NA
chr9_6735462_G/T	chr9:6735462_G_T	THAI_1_1	22	36	2354	4444	6.088	missense_variant	MODERATE	LOC119873404	Thai Ridgeback	14	18	1584	2222	8	6	4	0.21978	NA
chr9_6735462_G/T	chr9:6735462_G_T	BEAU_1_1	6	10	2370	4470	6.088	missense_variant	MODERATE	LOC119873404	Beauceron	3	5	1595	2235	3	0	2	0.21978	NA
chr9_6735462_G/T	chr9:6735462_G_T	BERG_1_1	6	10	2370	4470	6.088	missense_variant	MODERATE	LOC119873404	Bergamasco	4	5	1594	2235	2	2	1	0.21978	NA
chr9_6735462_G/T	chr9:6735462_G_T	BFDB_1_1	6	10	2370	4470	6.088	missense_variant	MODERATE	LOC119873404	Basset Fauve de Bretagne	5	5	1593	2235	1	4	0	0.21978	NA
chr9_6735462_G/T	chr9:6735462_G_T	ELOD_1_1	6	10	2370	4470	6.088	missense_variant	MODERATE	LOC119873404	Elo	4	5	1594	2235	2	2	1	0.21978	NA
chr9_6735462_G/T	chr9:6735462_G_T	GWHP_1_1	6	10	2370	4470	6.088	missense_variant	MODERATE	LOC119873404	German Wirehaired Pointer	5	5	1593	2235	1	4	0	0.21978	NA
chr9_6735462_G/T	chr9:6735462_G_T	VILL_CN_1_2	12	20	2364	4460	6.088	missense_variant	MODERATE	LOC119873404	NA	9	10	1589	2230	3	6	1	0.21978	NA
chr9_6735462_G/T	chr9:6735462_G_T	BORD_1_1	33	56	2343	4424	6.088	missense_variant	MODERATE	LOC119873404	Border Collie	23	28	1575	2212	10	13	5	0.21978	NA
chr9_6735462_G/T	chr9:6735462_G_T	BHSP_1_1	7	12	2369	4468	6.088	missense_variant	MODERATE	LOC119873404	Bohemian Shepherd	5	6	1593	2234	2	3	1	0.21978	NA
chr9_6735462_G/T	chr9:6735462_G_T	BICH_1_1	7	12	2369	4468	6.088	missense_variant	MODERATE	LOC119873404	Bichon Frise	6	6	1592	2234	1	5	0	0.21978	NA
chr9_6735462_G/T	chr9:6735462_G_T	CLUP_US_1_1	7	12	2369	4468	6.088	missense_variant	MODERATE	LOC119873404	Wolf	4	6	1594	2234	3	1	2	0.21978	NA
chr9_6735462_G/T	chr9:6735462_G_T	SPMT_1_1	7	12	2369	4468	6.088	missense_variant	MODERATE	LOC119873404	Spanish Mastiff	4	6	1594	2234	3	1	2	0.21978	NA
chr9_6735462_G/T	chr9:6735462_G_T	PYMF_1_1	8	14	2368	4466	6.088	missense_variant	MODERATE	LOC119873404	Pyrenean Mastiff	6	7	1592	2233	2	4	1	0.21978	NA
chr9_6735462_G/T	chr9:6735462_G_T	KUVZ_1_1	9	16	2367	4464	6.088	missense_variant	MODERATE	LOC119873404	Kuvasz	7	8	1591	2232	2	5	1	0.21978	NA
chr9_6735462_G/T	chr9:6735462_G_T	WEIM_1_1	9	16	2367	4464	6.088	missense_variant	MODERATE	LOC119873404	Weimaraner	7	8	1591	2232	2	5	1	0.21978	NA
chr9_6735462_G/T	chr9:6735462_G_T	PARS_1_1	9	16	2367	4464	6.088	missense_variant	MODERATE	LOC119873404	Parson Russell Terrier	7	8	1591	2232	2	5	1	0.21978	NA
chr9_6735462_G/T	chr9:6735462_G_T	LABR_1_1	10	18	2366	4462	6.088	missense_variant	MODERATE	LOC119873404	Labrador Retriever	8	9	1590	2231	2	6	1	0.21978	NA
chr9_6735462_G/T	chr9:6735462_G_T	BPIC_1_1	12	22	2364	4458	6.088	missense_variant	MODERATE	LOC119873404	Berger Picard	10	11	1588	2229	2	8	1	0.21978	NA
chr9_6735462_G/T	chr9:6735462_G_T	PYSH_1_1	12	22	2364	4458	6.088	missense_variant	MODERATE	LOC119873404	Pyrenean Shepherd	8	11	1590	2229	4	4	3	0.21978	NA
chr9_6735462_G/T	chr9:6735462_G_T	OUTLIER	332	642	2044	3838	6.088	missense_variant	MODERATE	LOC119873404	NA	238	321	1360	1919	94	144	83	0.21978	NA
chr9_6735462_G/T	chr9:6735462_G_T	ASTC_1_1	1	2	2375	4478	6.088	missense_variant	MODERATE	LOC119873404	Australian Stumpy Tail Cattle Dog	1	1	1597	2239	0	1	0	0.21978	NA
chr9_6735462_G/T	chr9:6735462_G_T	AUST_1_1	6	12	2370	4468	6.088	missense_variant	MODERATE	LOC119873404	Australian Terrier	5	6	1593	2234	1	4	1	0.21978	NA
chr9_6735462_G/T	chr9:6735462_G_T	BAKH_1_1	1	2	2375	4478	6.088	missense_variant	MODERATE	LOC119873404	Bakharwal	1	1	1597	2239	0	1	0	0.21978	NA
chr9_6735462_G/T	chr9:6735462_G_T	BEAR_1_1	1	2	2375	4478	6.088	missense_variant	MODERATE	LOC119873404	Karelian Bear Dog	1	1	1597	2239	0	1	0	0.21978	NA
chr9_6735462_G/T	chr9:6735462_G_T	BERD_1_1	1	2	2375	4478	6.088	missense_variant	MODERATE	LOC119873404	Bearded Collie	1	1	1597	2239	0	1	0	0.21978	NA
chr9_6735462_G/T	chr9:6735462_G_T	BRBT_1_1	6	12	2370	4468	6.088	missense_variant	MODERATE	LOC119873404	Barbet	4	6	1594	2234	2	2	2	0.21978	NA
chr9_6735462_G/T	chr9:6735462_G_T	CAAN_1_1	3	6	2373	4474	6.088	missense_variant	MODERATE	LOC119873404	Canaan Dog	3	3	1595	2237	0	3	0	0.21978	NA
chr9_6735462_G/T	chr9:6735462_G_T	CAIR_1_1	6	12	2370	4468	6.088	missense_variant	MODERATE	LOC119873404	Cairn Terrier	4	6	1594	2234	2	2	2	0.21978	NA
chr9_6735462_G/T	chr9:6735462_G_T	CLUP_GR_1_1	11	22	2365	4458	6.088	missense_variant	MODERATE	LOC119873404	Wolf	8	11	1590	2229	3	5	3	0.21978	NA
chr9_6735462_G/T	chr9:6735462_G_T	CLUP_PT_1_1	2	4	2374	4476	6.088	missense_variant	MODERATE	LOC119873404	Wolf	2	2	1596	2238	0	2	0	0.21978	NA
chr9_6735462_G/T	chr9:6735462_G_T	COOK_1_1	5	10	2371	4470	6.088	missense_variant	MODERATE	LOC119873404	Chinook	4	5	1594	2235	1	3	1	0.21978	NA
chr9_6735462_G/T	chr9:6735462_G_T	CTLB_1_1	3	6	2373	4474	6.088	missense_variant	MODERATE	LOC119873404	Catalburun	2	3	1596	2237	1	1	1	0.21978	NA
chr9_6735462_G/T	chr9:6735462_G_T	ECKR_1_1	4	8	2372	4472	6.088	missense_variant	MODERATE	LOC119873404	English Cocker Spaniel	3	4	1595	2236	1	2	1	0.21978	NA
chr9_6735462_G/T	chr9:6735462_G_T	GHUT_1_1	7	14	2369	4466	6.088	missense_variant	MODERATE	LOC119873404	German Hunting Terrier	5	7	1593	2233	2	3	2	0.21978	NA
chr9_6735462_G/T	chr9:6735462_G_T	GPYR_1_1	6	12	2370	4468	6.088	missense_variant	MODERATE	LOC119873404	Great Pyrenees	4	6	1594	2234	2	2	2	0.21978	NA
chr9_6735462_G/T	chr9:6735462_G_T	HUSK_1_1	2	4	2374	4476	6.088	missense_variant	MODERATE	LOC119873404	Siberian Husky	2	2	1596	2238	0	2	0	0.21978	NA
chr9_6735462_G/T	chr9:6735462_G_T	ITGY_1_1	1	2	2375	4478	6.088	missense_variant	MODERATE	LOC119873404	Italian Greyhound	1	1	1597	2239	0	1	0	0.21978	NA
chr9_6735462_G/T	chr9:6735462_G_T	MALT_1_1	5	10	2371	4470	6.088	missense_variant	MODERATE	LOC119873404	Maltese	4	5	1594	2235	1	3	1	0.21978	NA
chr9_6735462_G/T	chr9:6735462_G_T	OLES_1_1	7	14	2369	4466	6.088	missense_variant	MODERATE	LOC119873404	Old English Sheepdog	6	7	1592	2233	1	5	1	0.21978	NA
chr9_6735462_G/T	chr9:6735462_G_T	PUGD_1_1	3	6	2373	4474	6.088	missense_variant	MODERATE	LOC119873404	Pug	2	3	1596	2237	1	1	1	0.21978	NA
chr9_6735462_G/T	chr9:6735462_G_T	ROTT_1_1	7	14	2369	4466	6.088	missense_variant	MODERATE	LOC119873404	Rottweiler	6	7	1592	2233	1	5	1	0.21978	NA
chr9_6735462_G/T	chr9:6735462_G_T	SALU_1_1	4	8	2372	4472	6.088	missense_variant	MODERATE	LOC119873404	Saluki	3	4	1595	2236	1	2	1	0.21978	NA
chr9_6735462_G/T	chr9:6735462_G_T	SCPD_1_1	4	8	2372	4472	6.088	missense_variant	MODERATE	LOC119873404	Schapendoes	4	4	1594	2236	0	4	0	0.21978	NA
chr9_6735462_G/T	chr9:6735462_G_T	SHIB_1_1	4	8	2372	4472	6.088	missense_variant	MODERATE	LOC119873404	Shiba Inu	3	4	1595	2236	1	2	1	0.21978	NA
chr9_6735462_G/T	chr9:6735462_G_T	SKIP_1_1	6	12	2370	4468	6.088	missense_variant	MODERATE	LOC119873404	Schipperke	5	6	1593	2234	1	4	1	0.21978	NA
chr9_6735462_G/T	chr9:6735462_G_T	SKYE_1_1	2	4	2374	4476	6.088	missense_variant	MODERATE	LOC119873404	Skye Terrier	2	2	1596	2238	0	2	0	0.21978	NA
chr9_6735462_G/T	chr9:6735462_G_T	SPIN_1_1	7	14	2369	4466	6.088	missense_variant	MODERATE	LOC119873404	Spinone Italiano	6	7	1592	2233	1	5	1	0.21978	NA
chr9_6735462_G/T	chr9:6735462_G_T	SSNZ_1_1	5	10	2371	4470	6.088	missense_variant	MODERATE	LOC119873404	Standard Schnauzer	4	5	1594	2235	1	3	1	0.21978	NA
chr9_6735462_G/T	chr9:6735462_G_T	STBY_1_1	4	8	2372	4472	6.088	missense_variant	MODERATE	LOC119873404	Stabyhoun	3	4	1595	2236	1	2	1	0.21978	NA
chr9_6735462_G/T	chr9:6735462_G_T	TIBS_1_1	4	8	2372	4472	6.088	missense_variant	MODERATE	LOC119873404	Tibetan Spaniel	3	4	1595	2236	1	2	1	0.21978	NA
chr9_6735462_G/T	chr9:6735462_G_T	VILL_AC_1_1	3	6	2373	4474	6.088	missense_variant	MODERATE	LOC119873404	NA	2	3	1596	2237	1	1	1	0.21978	NA
chr9_6735462_G/T	chr9:6735462_G_T	SLOU_1_1	7	14	2369	4466	6.088	missense_variant	MODERATE	LOC119873404	Sloughi	4	7	1594	2233	3	1	3	0.21978	NA
chr9_6735462_G/T	chr9:6735462_G_T	MAMS_1_1	1	2	2375	4478	6.088	missense_variant	MODERATE	LOC119873404	Miniature American Shepherd	1	1	1597	2239	0	1	0	0.21978	NA
chr9_6735462_G/T	chr9:6735462_G_T	RTVB_1_1	6	12	2370	4468	6.088	missense_variant	MODERATE	LOC119873404	Russian Tsvetnaya Bolonka	4	6	1594	2234	2	2	2	0.21978	NA
chr9_6735462_G/T	chr9:6735462_G_T	MARM_1_1	5	10	2371	4470	6.088	missense_variant	MODERATE	LOC119873404	Maremma Sheepdog	4	5	1594	2235	1	3	1	0.21978	NA
chr9_6735462_G/T	chr9:6735462_G_T	ETOY_1_1	2	4	2374	4476	6.088	missense_variant	MODERATE	LOC119873404	English Toy Spaniel	1	2	1597	2238	1	0	1	0.21978	NA
chr9_6735462_G/T	chr9:6735462_G_T	REDB_1_1	2	4	2374	4476	6.088	missense_variant	MODERATE	LOC119873404	Redbone Coonhound	2	2	1596	2238	0	2	0	0.21978	NA
chr9_6735462_G/T	chr9:6735462_G_T	CLUP_IR_1_1	3	6	2373	4474	6.088	missense_variant	MODERATE	LOC119873404	Wolf	3	3	1595	2237	0	3	0	0.21978	NA
chr9_6735462_G/T	chr9:6735462_G_T	BRJH_1_1	7	14	2369	4466	6.088	missense_variant	MODERATE	LOC119873404	Bruno Jura Hound	5	7	1593	2233	2	3	2	0.21978	NA
chr9_6735462_G/T	chr9:6735462_G_T	ZAGR_1_1	11	22	2365	4458	6.088	missense_variant	MODERATE	LOC119873404	Zagar	6	11	1592	2229	5	1	5	0.21978	NA
chr9_6735462_G/T	chr9:6735462_G_T	TERV_1_1	1	2	2375	4478	6.088	missense_variant	MODERATE	LOC119873404	Belgian Tervuren	1	1	1597	2239	0	1	0	0.21978	NA
chr9_6735462_G/T	chr9:6735462_G_T	KELP_2_2	4	8	2372	4472	6.088	missense_variant	MODERATE	LOC119873404	Australian Kelpie	3	4	1595	2236	1	2	1	0.21978	NA
chr9_6735462_G/T	chr9:6735462_G_T	PERH_2_2	1	2	2375	4478	6.088	missense_variant	MODERATE	LOC119873404	Peruvian Hairless	1	1	1597	2239	0	1	0	0.21978	NA
chr9_6735462_G/T	chr9:6735462_G_T	ILIR_2_2	1	2	2375	4478	6.088	missense_variant	MODERATE	LOC119873404	Molosi Ilir	1	1	1597	2239	0	1	0	0.21978	NA
chr9_6735462_G/T	chr9:6735462_G_T	XOLO_1_2	2	4	2374	4476	6.088	missense_variant	MODERATE	LOC119873404	Xoloitzcuintli	2	2	1596	2238	0	2	0	0.21978	NA
chr9_6735462_G/T	chr9:6735462_G_T	SRAB_1_1	4	8	2372	4472	6.088	missense_variant	MODERATE	LOC119873404	Sarabi	3	4	1595	2236	1	2	1	0.21978	NA
chr9_6735462_G/T	chr9:6735462_G_T	BRGV_1_1	5	10	2371	4470	6.088	missense_variant	MODERATE	LOC119873404	Briquet Griffon Vendeen	4	5	1594	2235	1	3	1	0.21978	NA
chr9_6735462_G/T	chr9:6735462_G_T	AMST_1_1	11	22	2365	4458	6.088	missense_variant	MODERATE	LOC119873404	American Staffordshire Terrier	8	11	1590	2229	3	5	3	0.21978	NA
chr9_6735462_G/T	chr9:6735462_G_T	SLAP_1_1	4	8	2372	4472	6.088	missense_variant	MODERATE	LOC119873404	Swedish Lapphund	4	4	1594	2236	0	4	0	0.21978	NA
chr9_6735462_G/T	chr9:6735462_G_T	CLUP_SE_1_1	7	14	2369	4466	6.088	missense_variant	MODERATE	LOC119873404	Wolf	5	7	1593	2233	2	3	2	0.21978	NA
chr9_6735462_G/T	chr9:6735462_G_T	SARP_1_1	5	10	2371	4470	6.088	missense_variant	MODERATE	LOC119873404	Sarplaninac	3	5	1595	2235	2	1	2	0.21978	NA
chr9_6735462_G/T	chr9:6735462_G_T	VILL_KE_1_1	16	34	2360	4446	6.088	missense_variant	MODERATE	LOC119873404	NA	13	17	1585	2223	3	10	4	0.21978	NA
chr9_6735462_G/T	chr9:6735462_G_T	GRSD_1_2	11	24	2365	4456	6.088	missense_variant	MODERATE	LOC119873404	German Shepherd Dog	9	12	1589	2228	2	7	3	0.21978	NA
chr9_6735462_G/T	chr9:6735462_G_T	BRUS_1_1	8	18	2368	4462	6.088	missense_variant	MODERATE	LOC119873404	Brussels Griffon	6	9	1592	2231	2	4	3	0.21978	NA
chr9_6735462_G/T	chr9:6735462_G_T	CCRT_1_1	8	18	2368	4462	6.088	missense_variant	MODERATE	LOC119873404	Curly-Coated Retriever	6	9	1592	2231	2	4	3	0.21978	NA
chr9_6735462_G/T	chr9:6735462_G_T	BRMD_1_1	11	26	2365	4454	6.088	missense_variant	MODERATE	LOC119873404	Bernese Mountain Dog	9	13	1589	2227	2	7	4	0.21978	NA
chr9_6735462_G/T	chr9:6735462_G_T	BRAC_1_1	5	12	2371	4468	6.088	missense_variant	MODERATE	LOC119873404	Bracco Italiano	4	6	1594	2234	1	3	2	0.21978	NA
chr9_6735462_G/T	chr9:6735462_G_T	DSFD_1_1	5	12	2371	4468	6.088	missense_variant	MODERATE	LOC119873404	Danish-Swedish Farmdog	4	6	1594	2234	1	3	2	0.21978	NA
chr9_6735462_G/T	chr9:6735462_G_T	HOVA_1_1	5	12	2371	4468	6.088	missense_variant	MODERATE	LOC119873404	Hovawart	3	6	1595	2234	2	1	3	0.21978	NA
chr9_6735462_G/T	chr9:6735462_G_T	ICES_1_1	5	12	2371	4468	6.088	missense_variant	MODERATE	LOC119873404	Icelandic Sheepdog	5	6	1593	2234	0	5	1	0.21978	NA
chr9_6735462_G/T	chr9:6735462_G_T	SMUN_1_1	9	22	2367	4458	6.088	missense_variant	MODERATE	LOC119873404	Small Munsterlander	8	11	1590	2229	1	7	3	0.21978	NA
chr9_6735462_G/T	chr9:6735462_G_T	AHRT_1_1	4	10	2372	4470	6.088	missense_variant	MODERATE	LOC119873404	American Hairless Terrier	3	5	1595	2235	1	2	2	0.21978	NA
chr9_6735462_G/T	chr9:6735462_G_T	NORB_1_1	4	10	2372	4470	6.088	missense_variant	MODERATE	LOC119873404	Norrbottenspetz	3	5	1595	2235	1	2	2	0.21978	NA
chr9_6735462_G/T	chr9:6735462_G_T	PUMI_1_1	4	10	2372	4470	6.088	missense_variant	MODERATE	LOC119873404	Pumi	4	5	1594	2235	0	4	1	0.21978	NA
chr9_6735462_G/T	chr9:6735462_G_T	TYFX_1_1	8	20	2368	4460	6.088	missense_variant	MODERATE	LOC119873404	Toy Fox Terrier	6	10	1592	2230	2	4	4	0.21978	NA
chr9_6735462_G/T	chr9:6735462_G_T	VILL_NP_1_1	4	10	2372	4470	6.088	missense_variant	MODERATE	LOC119873404	NA	3	5	1595	2235	1	2	2	0.21978	NA
chr9_6735462_G/T	chr9:6735462_G_T	GSPZ_1_1	8	20	2368	4460	6.088	missense_variant	MODERATE	LOC119873404	German Spitz	5	10	1593	2230	3	2	5	0.21978	NA
chr9_6735462_G/T	chr9:6735462_G_T	NELK_1_1	15	38	2361	4442	6.088	missense_variant	MODERATE	LOC119873404	Norwegian Elkhound	12	19	1586	2221	3	9	7	0.21978	NA
chr9_6735462_G/T	chr9:6735462_G_T	KEES_1_1	7	18	2369	4462	6.088	missense_variant	MODERATE	LOC119873404	Keeshond	6	9	1592	2231	1	5	3	0.21978	NA
chr9_6735462_G/T	chr9:6735462_G_T	DDBX_1_1	3	8	2373	4472	6.088	missense_variant	MODERATE	LOC119873404	Dogue De Bordeaux	2	4	1596	2236	1	1	2	0.21978	NA
chr9_6735462_G/T	chr9:6735462_G_T	GSHP_1_1	3	8	2373	4472	6.088	missense_variant	MODERATE	LOC119873404	German Shorthaired Pointer	3	4	1595	2236	0	3	1	0.21978	NA
chr9_6735462_G/T	chr9:6735462_G_T	LAND_1_1	3	8	2373	4472	6.088	missense_variant	MODERATE	LOC119873404	Landseer	2	4	1596	2236	1	1	2	0.21978	NA
chr9_6735462_G/T	chr9:6735462_G_T	NSDT_1_1	3	8	2373	4472	6.088	missense_variant	MODERATE	LOC119873404	Nova Scotia Duck Tolling Retriever	2	4	1596	2236	1	1	2	0.21978	NA
chr9_6735462_G/T	chr9:6735462_G_T	PATR_1_1	3	8	2373	4472	6.088	missense_variant	MODERATE	LOC119873404	Patterdale Terrier	2	4	1596	2236	1	1	2	0.21978	NA
chr9_6735462_G/T	chr9:6735462_G_T	SAAR_1_1	3	8	2373	4472	6.088	missense_variant	MODERATE	LOC119873404	Saarloos Wolfdog	3	4	1595	2236	0	3	1	0.21978	NA
chr9_6735462_G/T	chr9:6735462_G_T	SLWP_1_1	3	8	2373	4472	6.088	missense_variant	MODERATE	LOC119873404	Slovakian Wirehaired Pointer	2	4	1596	2236	1	1	2	0.21978	NA
chr9_6735462_G/T	chr9:6735462_G_T	PPOD_1_2	3	8	2373	4472	6.088	missense_variant	MODERATE	LOC119873404	Portuguese Podengo Pequeno	3	4	1595	2236	0	3	1	0.21978	NA
chr9_6735462_G/T	chr9:6735462_G_T	GRNI_1_1	3	8	2373	4472	6.088	missense_variant	MODERATE	LOC119873404	Griffon Nivernais	3	4	1595	2236	0	3	1	0.21978	NA
chr9_6735462_G/T	chr9:6735462_G_T	KROM_1_1	5	14	2371	4466	6.088	missense_variant	MODERATE	LOC119873404	Kromfohrlander	5	7	1593	2233	0	5	2	0.21978	NA
chr9_6735462_G/T	chr9:6735462_G_T	CHIH_1_1	5	14	2371	4466	6.088	missense_variant	MODERATE	LOC119873404	Chihuahua	4	7	1594	2233	1	3	3	0.21978	NA
chr9_6735462_G/T	chr9:6735462_G_T	BMAL_1_1	11	32	2365	4448	6.088	missense_variant	MODERATE	LOC119873404	Belgian Malinois	9	16	1589	2224	2	7	7	0.21978	NA
chr9_6735462_G/T	chr9:6735462_G_T	ESMD_1_1	4	12	2372	4468	6.088	missense_variant	MODERATE	LOC119873404	Estrela Mountain Dog	3	6	1595	2234	1	2	3	0.21978	NA
chr9_6735462_G/T	chr9:6735462_G_T	FINS_1_1	4	12	2372	4468	6.088	missense_variant	MODERATE	LOC119873404	Finnish Spitz	3	6	1595	2234	1	2	3	0.21978	NA
chr9_6735462_G/T	chr9:6735462_G_T	GLEN_1_1	4	12	2372	4468	6.088	missense_variant	MODERATE	LOC119873404	Glen of Imaal Terrier	4	6	1594	2234	0	4	2	0.21978	NA
chr9_6735462_G/T	chr9:6735462_G_T	PUDL_1_1	2	6	2374	4474	6.088	missense_variant	MODERATE	LOC119873404	Pudelpointer	2	3	1596	2237	0	2	1	0.21978	NA
chr9_6735462_G/T	chr9:6735462_G_T	SROV_1_1	2	6	2374	4474	6.088	missense_variant	MODERATE	LOC119873404	South Russian Ovcharka	2	3	1596	2237	0	2	1	0.21978	NA
chr9_6735462_G/T	chr9:6735462_G_T	ESSP_1_1	4	12	2372	4468	6.088	missense_variant	MODERATE	LOC119873404	English Springer Spaniel	3	6	1595	2234	1	2	3	0.21978	NA
chr9_6735462_G/T	chr9:6735462_G_T	PBGA_1_1	4	12	2372	4468	6.088	missense_variant	MODERATE	LOC119873404	Petit Bleu de Gascogne	3	6	1595	2234	1	2	3	0.21978	NA
chr9_6735462_G/T	chr9:6735462_G_T	BSJI_1_1	5	16	2371	4464	6.088	missense_variant	MODERATE	LOC119873404	Basenji	4	8	1594	2232	1	3	4	0.21978	NA
chr9_6735462_G/T	chr9:6735462_G_T	BANO_1_1	3	10	2373	4470	6.088	missense_variant	MODERATE	LOC119873404	Basset Artesien Normand	3	5	1595	2235	0	3	2	0.21978	NA
chr9_6735462_G/T	chr9:6735462_G_T	BULM_1_1	3	10	2373	4470	6.088	missense_variant	MODERATE	LOC119873404	Bullmastiff	3	5	1595	2235	0	3	2	0.21978	NA
chr9_6735462_G/T	chr9:6735462_G_T	PEMB_1_1	3	10	2373	4470	6.088	missense_variant	MODERATE	LOC119873404	Pembroke Welsh Corgi	3	5	1595	2235	0	3	2	0.21978	NA
chr9_6735462_G/T	chr9:6735462_G_T	PGRT_1_1	3	10	2373	4470	6.088	missense_variant	MODERATE	LOC119873404	Prague Ratter	2	5	1596	2235	1	1	3	0.21978	NA
chr9_6735462_G/T	chr9:6735462_G_T	CLUP_CN_1_2	3	10	2373	4470	6.088	missense_variant	MODERATE	LOC119873404	Wolf	3	5	1595	2235	0	3	2	0.21978	NA
chr9_6735462_G/T	chr9:6735462_G_T	BOUV_1_1	7	24	2369	4456	6.088	missense_variant	MODERATE	LOC119873404	Bouvier des Flandres	6	12	1592	2228	1	5	6	0.21978	NA
chr9_6735462_G/T	chr9:6735462_G_T	PTAS_1_1	4	14	2372	4466	6.088	missense_variant	MODERATE	LOC119873404	Polish Tatra Sheepdog	4	7	1594	2233	0	4	3	0.21978	NA
chr9_6735462_G/T	chr9:6735462_G_T	WHIP_1_1	4	14	2372	4466	6.088	missense_variant	MODERATE	LOC119873404	Whippet	4	7	1594	2233	0	4	3	0.21978	NA
chr9_6735462_G/T	chr9:6735462_G_T	EGTT_1_1	4	14	2372	4466	6.088	missense_variant	MODERATE	LOC119873404	English Toy Terrier	4	7	1594	2233	0	4	3	0.21978	NA
chr9_6735462_G/T	chr9:6735462_G_T	SWHN_1_1	4	14	2372	4466	6.088	missense_variant	MODERATE	LOC119873404	Swiss Hound	3	7	1595	2233	1	2	4	0.21978	NA
chr9_6735462_G/T	chr9:6735462_G_T	DACH_1_1	16	58	2360	4422	6.088	missense_variant	MODERATE	LOC119873404	Dachshund	12	29	1586	2211	4	8	17	0.21978	NA
chr9_6735462_G/T	chr9:6735462_G_T	STBD_1_1	6	22	2370	4458	6.088	missense_variant	MODERATE	LOC119873404	Saint Bernard	5	11	1593	2229	1	4	6	0.21978	NA
chr9_6735462_G/T	chr9:6735462_G_T	DANE_1_1	1	4	2375	4476	6.088	missense_variant	MODERATE	LOC119873404	Great Dane	1	2	1597	2238	0	1	1	0.21978	NA
chr9_6735462_G/T	chr9:6735462_G_T	FOMD_1_1	1	4	2375	4476	6.088	missense_variant	MODERATE	LOC119873404	Formosan Mountain Dog	1	2	1597	2238	0	1	1	0.21978	NA
chr9_6735462_G/T	chr9:6735462_G_T	GPIN_1_1	2	8	2374	4472	6.088	missense_variant	MODERATE	LOC119873404	German Pinscher	2	4	1596	2236	0	2	2	0.21978	NA
chr9_6735462_G/T	chr9:6735462_G_T	HAVA_1_1	1	4	2375	4476	6.088	missense_variant	MODERATE	LOC119873404	Havanese	1	2	1597	2238	0	1	1	0.21978	NA
chr9_6735462_G/T	chr9:6735462_G_T	KAIK_1_1	2	8	2374	4472	6.088	missense_variant	MODERATE	LOC119873404	Kai Ken	1	4	1597	2236	1	0	3	0.21978	NA
chr9_6735462_G/T	chr9:6735462_G_T	MAAG_1_1	3	12	2373	4468	6.088	missense_variant	MODERATE	LOC119873404	Magyar Agar	3	6	1595	2234	0	3	3	0.21978	NA
chr9_6735462_G/T	chr9:6735462_G_T	SPWD_1_1	2	8	2374	4472	6.088	missense_variant	MODERATE	LOC119873404	Spanish Water Dog	2	4	1596	2236	0	2	2	0.21978	NA
chr9_6735462_G/T	chr9:6735462_G_T	VIZS_1_1	4	16	2372	4464	6.088	missense_variant	MODERATE	LOC119873404	Vizsla	3	8	1595	2232	1	2	5	0.21978	NA
chr9_6735462_G/T	chr9:6735462_G_T	WSSP_1_1	2	8	2374	4472	6.088	missense_variant	MODERATE	LOC119873404	Welsh Springer Spaniel	2	4	1596	2236	0	2	2	0.21978	NA
chr9_6735462_G/T	chr9:6735462_G_T	BELS_1_1	7	28	2369	4452	6.088	missense_variant	MODERATE	LOC119873404	Belgian Sheepdog	6	14	1592	2226	1	5	8	0.21978	NA
chr9_6735462_G/T	chr9:6735462_G_T	EPNT_2_2	1	4	2375	4476	6.088	missense_variant	MODERATE	LOC119873404	English Pointer	1	2	1597	2238	0	1	1	0.21978	NA
chr9_6735462_G/T	chr9:6735462_G_T	NEAP_1_1	3	12	2373	4468	6.088	missense_variant	MODERATE	LOC119873404	Neapolitan Mastiff	2	6	1596	2234	1	1	4	0.21978	NA
chr9_6735462_G/T	chr9:6735462_G_T	BRIT_1_1	3	14	2373	4466	6.088	missense_variant	MODERATE	LOC119873404	Brittany	2	7	1596	2233	1	1	5	0.21978	NA
chr9_6735462_G/T	chr9:6735462_G_T	CHBR_1_1	3	14	2373	4466	6.088	missense_variant	MODERATE	LOC119873404	Chesapeake Bay Retriever	3	7	1595	2233	0	3	4	0.21978	NA
chr9_6735462_G/T	chr9:6735462_G_T	TIBT_1_1	3	14	2373	4466	6.088	missense_variant	MODERATE	LOC119873404	Tibetan Terrier	3	7	1595	2233	0	3	4	0.21978	NA
chr9_6735462_G/T	chr9:6735462_G_T	PHAL_1_1	3	14	2373	4466	6.088	missense_variant	MODERATE	LOC119873404	Continental Toy Spaniel (Phalene)	3	7	1595	2233	0	3	4	0.21978	NA
chr9_6735462_G/T	chr9:6735462_G_T	BOLO_1_1	2	10	2374	4470	6.088	missense_variant	MODERATE	LOC119873404	Bolognese	2	5	1596	2235	0	2	3	0.21978	NA
chr9_6735462_G/T	chr9:6735462_G_T	BRFR_1_1	2	10	2374	4470	6.088	missense_variant	MODERATE	LOC119873404	Braques Francais	1	5	1597	2235	1	0	4	0.21978	NA
chr9_6735462_G/T	chr9:6735462_G_T	BASS_1_1	3	16	2373	4464	6.088	missense_variant	MODERATE	LOC119873404	Basset Hound	3	8	1595	2232	0	3	5	0.21978	NA
chr9_6735462_G/T	chr9:6735462_G_T	GSMD_1_1	3	16	2373	4464	6.088	missense_variant	MODERATE	LOC119873404	Greater Swiss Mountain Dog	3	8	1595	2232	0	3	5	0.21978	NA
chr9_6735462_G/T	chr9:6735462_G_T	CFOU_1_1	1	6	2375	4474	6.088	missense_variant	MODERATE	LOC119873404	Cesky Fousek	1	3	1597	2237	0	1	2	0.21978	NA
chr9_6735462_G/T	chr9:6735462_G_T	CIRN_1_1	2	12	2374	4468	6.088	missense_variant	MODERATE	LOC119873404	Cirneco dell'Etna	2	6	1596	2234	0	2	4	0.21978	NA
chr9_6735462_G/T	chr9:6735462_G_T	CKCS_1_1	1	6	2375	4474	6.088	missense_variant	MODERATE	LOC119873404	Cavalier King Charles Spaniel	1	3	1597	2237	0	1	2	0.21978	NA
chr9_6735462_G/T	chr9:6735462_G_T	FRSP_1_1	2	12	2374	4468	6.088	missense_variant	MODERATE	LOC119873404	French Spaniel	2	6	1596	2234	0	2	4	0.21978	NA
chr9_6735462_G/T	chr9:6735462_G_T	GMSP_1_1	2	12	2374	4468	6.088	missense_variant	MODERATE	LOC119873404	German Spaniel	2	6	1596	2234	0	2	4	0.21978	NA
chr9_6735462_G/T	chr9:6735462_G_T	KERY_1_1	1	6	2375	4474	6.088	missense_variant	MODERATE	LOC119873404	Kerry Blue Terrier	1	3	1597	2237	0	1	2	0.21978	NA
chr9_6735462_G/T	chr9:6735462_G_T	POSD_1_1	2	12	2374	4468	6.088	missense_variant	MODERATE	LOC119873404	Portuguese Sheepdog	1	6	1597	2234	1	0	5	0.21978	NA
chr9_6735462_G/T	chr9:6735462_G_T	RUSH_1_1	2	12	2374	4468	6.088	missense_variant	MODERATE	LOC119873404	Russian Hound	2	6	1596	2234	0	2	4	0.21978	NA
chr9_6735462_G/T	chr9:6735462_G_T	IRSE_1_1	1	6	2375	4474	6.088	missense_variant	MODERATE	LOC119873404	Irish Setter	1	3	1597	2237	0	1	2	0.21978	NA
chr9_6735462_G/T	chr9:6735462_G_T	CLUP_CN_2_2	1	6	2375	4474	6.088	missense_variant	MODERATE	LOC119873404	Wolf	1	3	1597	2237	0	1	2	0.21978	NA
chr9_6735462_G/T	chr9:6735462_G_T	SEAL_1_1	2	14	2374	4466	6.088	missense_variant	MODERATE	LOC119873404	Sealyham Terrier	2	7	1596	2233	0	2	5	0.21978	NA
chr9_6735462_G/T	chr9:6735462_G_T	SMSH_1_1	2	14	2374	4466	6.088	missense_variant	MODERATE	LOC119873404	Small Swiss Hound	2	7	1596	2233	0	2	5	0.21978	NA
chr9_6735462_G/T	chr9:6735462_G_T	AIRT_1_1	1	8	2375	4472	6.088	missense_variant	MODERATE	LOC119873404	Airedale Terrier	1	4	1597	2236	0	1	3	0.21978	NA
chr9_6735462_G/T	chr9:6735462_G_T	CZEC_1_1	1	8	2375	4472	6.088	missense_variant	MODERATE	LOC119873404	Czechoslovakian Wolfdog	1	4	1597	2236	0	1	3	0.21978	NA
chr9_6735462_G/T	chr9:6735462_G_T	FIEL_1_1	1	8	2375	4472	6.088	missense_variant	MODERATE	LOC119873404	Field Spaniel	1	4	1597	2236	0	1	3	0.21978	NA
chr9_6735462_G/T	chr9:6735462_G_T	SGGO_1_1	1	8	2375	4472	6.088	missense_variant	MODERATE	LOC119873404	Segugio Italiano	1	4	1597	2236	0	1	3	0.21978	NA
chr9_6735462_G/T	chr9:6735462_G_T	BEAG_1_1	1	8	2375	4472	6.088	missense_variant	MODERATE	LOC119873404	Beagle	1	4	1597	2236	0	1	3	0.21978	NA
chr9_6735462_G/T	chr9:6735462_G_T	MANT_1_1	2	18	2374	4462	6.088	missense_variant	MODERATE	LOC119873404	Manchester Terrier (Standard)	2	9	1596	2231	0	2	7	0.21978	NA
chr9_6735462_G/T	chr9:6735462_G_T	BMSH_1_1	1	10	2375	4470	6.088	missense_variant	MODERATE	LOC119873404	Bavarian Mountain Scent Hound	1	5	1597	2235	0	1	4	0.21978	NA
chr9_6735462_G/T	chr9:6735462_G_T	BOPD_1_1	1	10	2375	4470	6.088	missense_variant	MODERATE	LOC119873404	Bourbonnais Pointing Dog	1	5	1597	2235	0	1	4	0.21978	NA
chr9_6735462_G/T	chr9:6735462_G_T	BRZT_1_1	1	10	2375	4470	6.088	missense_variant	MODERATE	LOC119873404	Brazilian Terrier	1	5	1597	2235	0	1	4	0.21978	NA
chr9_6735462_G/T	chr9:6735462_G_T	LAGO_1_1	1	10	2375	4470	6.088	missense_variant	MODERATE	LOC119873404	Lagotto Romagnolo	1	5	1597	2235	0	1	4	0.21978	NA
chr9_6735462_G/T	chr9:6735462_G_T	MUDI_1_1	1	10	2375	4470	6.088	missense_variant	MODERATE	LOC119873404	Mudi	1	5	1597	2235	0	1	4	0.21978	NA
chr9_6735462_G/T	chr9:6735462_G_T	FLCR_1_1	2	22	2374	4458	6.088	missense_variant	MODERATE	LOC119873404	Flat-Coated Retriever	2	11	1596	2229	0	2	9	0.21978	NA
chr9_6735462_G/T	chr9:6735462_G_T	PTWD_1_1	2	22	2374	4458	6.088	missense_variant	MODERATE	LOC119873404	Portuguese Water Dog	2	11	1596	2229	0	2	9	0.21978	NA
chr9_6735462_G/T	chr9:6735462_G_T	BRHM_1_1	1	12	2375	4468	6.088	missense_variant	MODERATE	LOC119873404	Broholmer	1	6	1597	2234	0	1	5	0.21978	NA
chr9_6735462_G/T	chr9:6735462_G_T	FINH_1_1	1	12	2375	4468	6.088	missense_variant	MODERATE	LOC119873404	Finnish Hound	1	6	1597	2234	0	1	5	0.21978	NA
chr9_6735462_G/T	chr9:6735462_G_T	WHPG_1_1	1	12	2375	4468	6.088	missense_variant	MODERATE	LOC119873404	Wirehaired Pointing Griffon	1	6	1597	2234	0	1	5	0.21978	NA
chr9_6735462_G/T	chr9:6735462_G_T	AFOX_1_1	1	14	2375	4466	6.088	missense_variant	MODERATE	LOC119873404	American Foxhound	1	7	1597	2233	0	1	6	0.21978	NA
chr9_6735462_G/T	chr9:6735462_G_T	EPNT_1_2	1	16	2375	4464	6.088	missense_variant	MODERATE	LOC119873404	English Pointer	1	8	1597	2232	0	1	7	0.21978	NA
chr4_20456966_-/GCC	chr4:20456965_A_AGCC	AFGH_1_1	2	2	1988	3912	8.325	inframe_insertion	MODERATE	SLC25A16	Afghan Hound	1	1	1402	1956	1	0	0	0.718496	1.304
chr4_20456966_-/GCC	chr4:20456965_A_AGCC	BAKH_1_1	2	2	1988	3912	8.325	inframe_insertion	MODERATE	SLC25A16	Bakharwal	1	1	1402	1956	1	0	0	0.718496	1.304
chr4_20456966_-/GCC	chr4:20456965_A_AGCC	BASS_1_1	14	14	1976	3900	8.325	inframe_insertion	MODERATE	SLC25A16	Basset Hound	7	7	1396	1950	7	0	0	0.718496	1.304
chr4_20456966_-/GCC	chr4:20456965_A_AGCC	BULD_1_1	10	10	1980	3904	8.325	inframe_insertion	MODERATE	SLC25A16	Bulldog	5	5	1398	1952	5	0	0	0.718496	1.304
chr4_20456966_-/GCC	chr4:20456965_A_AGCC	DARG_1_1	4	4	1986	3910	8.325	inframe_insertion	MODERATE	SLC25A16	Dogo Argentino	2	2	1401	1955	2	0	0	0.718496	1.304
chr4_20456966_-/GCC	chr4:20456965_A_AGCC	GLEN_1_1	8	8	1982	3906	8.325	inframe_insertion	MODERATE	SLC25A16	Glen of Imaal Terrier	4	4	1399	1953	4	0	0	0.718496	1.304
chr4_20456966_-/GCC	chr4:20456965_A_AGCC	HAVA_1_1	2	2	1988	3912	8.325	inframe_insertion	MODERATE	SLC25A16	Havanese	1	1	1402	1956	1	0	0	0.718496	1.304
chr4_20456966_-/GCC	chr4:20456965_A_AGCC	HUSK_1_1	4	4	1986	3910	8.325	inframe_insertion	MODERATE	SLC25A16	Siberian Husky	2	2	1401	1955	2	0	0	0.718496	1.304
chr4_20456966_-/GCC	chr4:20456965_A_AGCC	NLUN_1_1	2	2	1988	3912	8.325	inframe_insertion	MODERATE	SLC25A16	Norwegian Lundehund	1	1	1402	1956	1	0	0	0.718496	1.304
chr4_20456966_-/GCC	chr4:20456965_A_AGCC	OTTR_1_1	8	8	1982	3906	8.325	inframe_insertion	MODERATE	SLC25A16	Otterhound	4	4	1399	1953	4	0	0	0.718496	1.304
chr4_20456966_-/GCC	chr4:20456965_A_AGCC	PHAR_1_1	6	6	1984	3908	8.325	inframe_insertion	MODERATE	SLC25A16	Pharaoh Hound	3	3	1400	1954	3	0	0	0.718496	1.304
chr4_20456966_-/GCC	chr4:20456965_A_AGCC	PTAS_1_1	12	12	1978	3902	8.325	inframe_insertion	MODERATE	SLC25A16	Polish Tatra Sheepdog	6	6	1397	1951	6	0	0	0.718496	1.304
chr4_20456966_-/GCC	chr4:20456965_A_AGCC	PUDL_1_1	2	2	1988	3912	8.325	inframe_insertion	MODERATE	SLC25A16	Pudelpointer	1	1	1402	1956	1	0	0	0.718496	1.304
chr4_20456966_-/GCC	chr4:20456965_A_AGCC	SHIB_1_1	2	2	1988	3912	8.325	inframe_insertion	MODERATE	SLC25A16	Shiba Inu	1	1	1402	1956	1	0	0	0.718496	1.304
chr4_20456966_-/GCC	chr4:20456965_A_AGCC	SKWH_1_1	2	2	1988	3912	8.325	inframe_insertion	MODERATE	SLC25A16	Silken Windhound	1	1	1402	1956	1	0	0	0.718496	1.304
chr4_20456966_-/GCC	chr4:20456965_A_AGCC	VIZS_1_1	16	16	1974	3898	8.325	inframe_insertion	MODERATE	SLC25A16	Vizsla	8	8	1395	1949	8	0	0	0.718496	1.304
chr4_20456966_-/GCC	chr4:20456965_A_AGCC	ZERD_1_1	6	6	1984	3908	8.325	inframe_insertion	MODERATE	SLC25A16	Turkish Zerdava	3	3	1400	1954	3	0	0	0.718496	1.304
chr4_20456966_-/GCC	chr4:20456965_A_AGCC	IRSE_1_1	4	4	1986	3910	8.325	inframe_insertion	MODERATE	SLC25A16	Irish Setter	2	2	1401	1955	2	0	0	0.718496	1.304
chr4_20456966_-/GCC	chr4:20456965_A_AGCC	SCWT_1_1	4	4	1986	3910	8.325	inframe_insertion	MODERATE	SLC25A16	Soft Coated Wheaten Terrier	2	2	1401	1955	2	0	0	0.718496	1.304
chr4_20456966_-/GCC	chr4:20456965_A_AGCC	KELP_1_2	4	4	1986	3910	8.325	inframe_insertion	MODERATE	SLC25A16	Australian Kelpie	2	2	1401	1955	2	0	0	0.718496	1.304
chr4_20456966_-/GCC	chr4:20456965_A_AGCC	CNTI_1_1	6	6	1984	3908	8.325	inframe_insertion	MODERATE	SLC25A16	Continental Bulldog	3	3	1400	1954	3	0	0	0.718496	1.304
chr4_20456966_-/GCC	chr4:20456965_A_AGCC	BLPS_1_1	2	2	1988	3912	8.325	inframe_insertion	MODERATE	SLC25A16	Blue Picardy Spaniel	1	1	1402	1956	1	0	0	0.718496	1.304
chr4_20456966_-/GCC	chr4:20456965_A_AGCC	GSPZ_1_1	14	14	1976	3900	8.325	inframe_insertion	MODERATE	SLC25A16	German Spitz	7	7	1396	1950	7	0	0	0.718496	1.304
chr4_20456966_-/GCC	chr4:20456965_A_AGCC	TERV_1_1	2	2	1988	3912	8.325	inframe_insertion	MODERATE	SLC25A16	Belgian Tervuren	1	1	1402	1956	1	0	0	0.718496	1.304
chr4_20456966_-/GCC	chr4:20456965_A_AGCC	PERH_2_2	2	2	1988	3912	8.325	inframe_insertion	MODERATE	SLC25A16	Peruvian Hairless	1	1	1402	1956	1	0	0	0.718496	1.304
chr4_20456966_-/GCC	chr4:20456965_A_AGCC	EPNT_2_2	4	4	1986	3910	8.325	inframe_insertion	MODERATE	SLC25A16	English Pointer	2	2	1401	1955	2	0	0	0.718496	1.304
chr4_20456966_-/GCC	chr4:20456965_A_AGCC	LEON_1_1	35	36	1955	3878	8.325	inframe_insertion	MODERATE	SLC25A16	Leonberger	18	18	1385	1939	17	1	0	0.718496	1.304
chr4_20456966_-/GCC	chr4:20456965_A_AGCC	DING_1_1	46	48	1944	3866	8.325	inframe_insertion	MODERATE	SLC25A16	Dingo	24	24	1379	1933	22	2	0	0.718496	1.304
chr4_20456966_-/GCC	chr4:20456965_A_AGCC	BRMD_1_1	21	22	1969	3892	8.325	inframe_insertion	MODERATE	SLC25A16	Bernese Mountain Dog	11	11	1392	1946	10	1	0	0.718496	1.304
chr4_20456966_-/GCC	chr4:20456965_A_AGCC	BELS_1_1	17	18	1973	3896	8.325	inframe_insertion	MODERATE	SLC25A16	Belgian Sheepdog	9	9	1394	1948	8	1	0	0.718496	1.304
chr4_20456966_-/GCC	chr4:20456965_A_AGCC	SHAR_1_1	11	12	1979	3902	8.325	inframe_insertion	MODERATE	SLC25A16	Shar Pei	6	6	1397	1951	5	1	0	0.718496	1.304
chr4_20456966_-/GCC	chr4:20456965_A_AGCC	BOXR_1_1	9	10	1981	3904	8.325	inframe_insertion	MODERATE	SLC25A16	Boxer	5	5	1398	1952	4	1	0	0.718496	1.304
chr4_20456966_-/GCC	chr4:20456965_A_AGCC	GMSP_1_1	9	10	1981	3904	8.325	inframe_insertion	MODERATE	SLC25A16	German Spaniel	5	5	1398	1952	4	1	0	0.718496	1.304
chr4_20456966_-/GCC	chr4:20456965_A_AGCC	SLOU_1_1	9	10	1981	3904	8.325	inframe_insertion	MODERATE	SLC25A16	Sloughi	5	5	1398	1952	4	1	0	0.718496	1.304
chr4_20456966_-/GCC	chr4:20456965_A_AGCC	GWHP_1_1	9	10	1981	3904	8.325	inframe_insertion	MODERATE	SLC25A16	German Wirehaired Pointer	5	5	1398	1952	4	1	0	0.718496	1.304
chr4_20456966_-/GCC	chr4:20456965_A_AGCC	BOER_1_1	7	8	1983	3906	8.325	inframe_insertion	MODERATE	SLC25A16	Boerboel	4	4	1399	1953	3	1	0	0.718496	1.304
chr4_20456966_-/GCC	chr4:20456965_A_AGCC	CHOW_1_1	7	8	1983	3906	8.325	inframe_insertion	MODERATE	SLC25A16	Chow Chow	4	4	1399	1953	3	1	0	0.718496	1.304
chr4_20456966_-/GCC	chr4:20456965_A_AGCC	LAEK_1_1	7	8	1983	3906	8.325	inframe_insertion	MODERATE	SLC25A16	Belgian Laekenois	4	4	1399	1953	3	1	0	0.718496	1.304
chr4_20456966_-/GCC	chr4:20456965_A_AGCC	SLWP_1_1	7	8	1983	3906	8.325	inframe_insertion	MODERATE	SLC25A16	Slovakian Wirehaired Pointer	4	4	1399	1953	3	1	0	0.718496	1.304
chr4_20456966_-/GCC	chr4:20456965_A_AGCC	CANE_1_1	7	8	1983	3906	8.325	inframe_insertion	MODERATE	SLC25A16	Cane Corso	4	4	1399	1953	3	1	0	0.718496	1.304
chr4_20456966_-/GCC	chr4:20456965_A_AGCC	SMUN_1_1	12	14	1978	3900	8.325	inframe_insertion	MODERATE	SLC25A16	Small Munsterlander	7	7	1396	1950	5	2	0	0.718496	1.304
chr4_20456966_-/GCC	chr4:20456965_A_AGCC	ARIP_1_1	5	6	1985	3908	8.325	inframe_insertion	MODERATE	SLC25A16	Ariege Pointer	3	3	1400	1954	2	1	0	0.718496	1.304
chr4_20456966_-/GCC	chr4:20456965_A_AGCC	BFDB_1_1	5	6	1985	3908	8.325	inframe_insertion	MODERATE	SLC25A16	Basset Fauve de Bretagne	3	3	1400	1954	2	1	0	0.718496	1.304
chr4_20456966_-/GCC	chr4:20456965_A_AGCC	CTLB_1_1	5	6	1985	3908	8.325	inframe_insertion	MODERATE	SLC25A16	Catalburun	3	3	1400	1954	2	1	0	0.718496	1.304
chr4_20456966_-/GCC	chr4:20456965_A_AGCC	ESTH_1_1	5	6	1985	3908	8.325	inframe_insertion	MODERATE	SLC25A16	Estonian Hound	3	3	1400	1954	2	1	0	0.718496	1.304
chr4_20456966_-/GCC	chr4:20456965_A_AGCC	ANAT_1_1	5	6	1985	3908	8.325	inframe_insertion	MODERATE	SLC25A16	Anatolian Shepherd	3	3	1400	1954	2	1	0	0.718496	1.304
chr4_20456966_-/GCC	chr4:20456965_A_AGCC	SCOT_1_1	45	56	1945	3858	8.325	inframe_insertion	MODERATE	SLC25A16	Scottish Terrier	27	28	1376	1929	18	9	1	0.718496	1.304
chr4_20456966_-/GCC	chr4:20456965_A_AGCC	CESK_1_1	8	10	1982	3904	8.325	inframe_insertion	MODERATE	SLC25A16	Cesky Terrier	5	5	1398	1952	3	2	0	0.718496	1.304
chr4_20456966_-/GCC	chr4:20456965_A_AGCC	ESMD_1_1	8	10	1982	3904	8.325	inframe_insertion	MODERATE	SLC25A16	Estrela Mountain Dog	5	5	1398	1952	3	2	0	0.718496	1.304
chr4_20456966_-/GCC	chr4:20456965_A_AGCC	FLCR_1_1	16	20	1974	3894	8.325	inframe_insertion	MODERATE	SLC25A16	Flat-Coated Retriever	10	10	1393	1947	6	4	0	0.718496	1.304
chr4_20456966_-/GCC	chr4:20456965_A_AGCC	KUND_1_1	8	10	1982	3904	8.325	inframe_insertion	MODERATE	SLC25A16	Kunming Dog	5	5	1398	1952	3	2	0	0.718496	1.304
chr4_20456966_-/GCC	chr4:20456965_A_AGCC	VILL_CN_1_2	16	20	1974	3894	8.325	inframe_insertion	MODERATE	SLC25A16	NA	9	10	1394	1947	7	2	1	0.718496	1.304
chr4_20456966_-/GCC	chr4:20456965_A_AGCC	KUVZ_1_1	11	14	1979	3900	8.325	inframe_insertion	MODERATE	SLC25A16	Kuvasz	7	7	1396	1950	4	3	0	0.718496	1.304
chr4_20456966_-/GCC	chr4:20456965_A_AGCC	AZWK_1_1	3	4	1987	3910	8.325	inframe_insertion	MODERATE	SLC25A16	Azawakh	2	2	1401	1955	1	1	0	0.718496	1.304
chr4_20456966_-/GCC	chr4:20456965_A_AGCC	BEAU_1_1	6	8	1984	3906	8.325	inframe_insertion	MODERATE	SLC25A16	Beauceron	4	4	1399	1953	2	2	0	0.718496	1.304
chr4_20456966_-/GCC	chr4:20456965_A_AGCC	BEDT_1_1	6	8	1984	3906	8.325	inframe_insertion	MODERATE	SLC25A16	Bedlington Terrier	4	4	1399	1953	2	2	0	0.718496	1.304
chr4_20456966_-/GCC	chr4:20456965_A_AGCC	BOYK_1_1	6	8	1984	3906	8.325	inframe_insertion	MODERATE	SLC25A16	Boykin Spaniel	4	4	1399	1953	2	2	0	0.718496	1.304
chr4_20456966_-/GCC	chr4:20456965_A_AGCC	BRZT_1_1	6	8	1984	3906	8.325	inframe_insertion	MODERATE	SLC25A16	Brazilian Terrier	4	4	1399	1953	2	2	0	0.718496	1.304
chr4_20456966_-/GCC	chr4:20456965_A_AGCC	CARD_1_1	6	8	1984	3906	8.325	inframe_insertion	MODERATE	SLC25A16	Cardigan Welsh Corgi	4	4	1399	1953	2	2	0	0.718496	1.304
chr4_20456966_-/GCC	chr4:20456965_A_AGCC	HOVA_1_1	6	8	1984	3906	8.325	inframe_insertion	MODERATE	SLC25A16	Hovawart	4	4	1399	1953	2	2	0	0.718496	1.304
chr4_20456966_-/GCC	chr4:20456965_A_AGCC	KERY_1_1	3	4	1987	3910	8.325	inframe_insertion	MODERATE	SLC25A16	Kerry Blue Terrier	2	2	1401	1955	1	1	0	0.718496	1.304
chr4_20456966_-/GCC	chr4:20456965_A_AGCC	LAGO_1_1	6	8	1984	3906	8.325	inframe_insertion	MODERATE	SLC25A16	Lagotto Romagnolo	4	4	1399	1953	2	2	0	0.718496	1.304
chr4_20456966_-/GCC	chr4:20456965_A_AGCC	MJMA_1_1	3	4	1987	3910	8.325	inframe_insertion	MODERATE	SLC25A16	Majorca Mastiff	2	2	1401	1955	1	1	0	0.718496	1.304
chr4_20456966_-/GCC	chr4:20456965_A_AGCC	SALU_1_1	3	4	1987	3910	8.325	inframe_insertion	MODERATE	SLC25A16	Saluki	2	2	1401	1955	1	1	0	0.718496	1.304
chr4_20456966_-/GCC	chr4:20456965_A_AGCC	SHIH_1_1	6	8	1984	3906	8.325	inframe_insertion	MODERATE	SLC25A16	Shih Tzu	3	4	1400	1953	3	0	1	0.718496	1.304
chr4_20456966_-/GCC	chr4:20456965_A_AGCC	TURM_1_1	3	4	1987	3910	8.325	inframe_insertion	MODERATE	SLC25A16	Turkish Mastiff	2	2	1401	1955	1	1	0	0.718496	1.304
chr4_20456966_-/GCC	chr4:20456965_A_AGCC	STBD_1_1	9	12	1981	3902	8.325	inframe_insertion	MODERATE	SLC25A16	Saint Bernard	6	6	1397	1951	3	3	0	0.718496	1.304
chr4_20456966_-/GCC	chr4:20456965_A_AGCC	PRES_1_1	12	16	1978	3898	8.325	inframe_insertion	MODERATE	SLC25A16	Presa Canario	7	8	1396	1949	5	2	1	0.718496	1.304
chr4_20456966_-/GCC	chr4:20456965_A_AGCC	PAPI_1_1	3	4	1987	3910	8.325	inframe_insertion	MODERATE	SLC25A16	Continental Toy Spaniel (Papillon)	2	2	1401	1955	1	1	0	0.718496	1.304
chr4_20456966_-/GCC	chr4:20456965_A_AGCC	CLUP_IR_1_1	3	4	1987	3910	8.325	inframe_insertion	MODERATE	SLC25A16	Wolf	2	2	1401	1955	1	1	0	0.718496	1.304
chr4_20456966_-/GCC	chr4:20456965_A_AGCC	VILL_CN_2_2	3	4	1987	3910	8.325	inframe_insertion	MODERATE	SLC25A16	NA	2	2	1401	1955	1	1	0	0.718496	1.304
chr4_20456966_-/GCC	chr4:20456965_A_AGCC	CLUP_RU_1_1	3	4	1987	3910	8.325	inframe_insertion	MODERATE	SLC25A16	Wolf	2	2	1401	1955	1	1	0	0.718496	1.304
chr4_20456966_-/GCC	chr4:20456965_A_AGCC	THAI_1_1	22	30	1968	3884	8.325	inframe_insertion	MODERATE	SLC25A16	Thai Ridgeback	15	15	1388	1942	7	8	0	0.718496	1.304
chr4_20456966_-/GCC	chr4:20456965_A_AGCC	BERG_1_1	7	10	1983	3904	8.325	inframe_insertion	MODERATE	SLC25A16	Bergamasco	4	5	1399	1952	3	1	1	0.718496	1.304
chr4_20456966_-/GCC	chr4:20456965_A_AGCC	BLDH_1_1	7	10	1983	3904	8.325	inframe_insertion	MODERATE	SLC25A16	Bloodhound	4	5	1399	1952	3	1	1	0.718496	1.304
chr4_20456966_-/GCC	chr4:20456965_A_AGCC	BRIA_1_1	7	10	1983	3904	8.325	inframe_insertion	MODERATE	SLC25A16	Briard	5	5	1398	1952	2	3	0	0.718496	1.304
chr4_20456966_-/GCC	chr4:20456965_A_AGCC	BULM_1_1	7	10	1983	3904	8.325	inframe_insertion	MODERATE	SLC25A16	Bullmastiff	4	5	1399	1952	3	1	1	0.718496	1.304
chr4_20456966_-/GCC	chr4:20456965_A_AGCC	CHIN_1_1	7	10	1983	3904	8.325	inframe_insertion	MODERATE	SLC25A16	Japanese Chin	5	5	1398	1952	2	3	0	0.718496	1.304
chr4_20456966_-/GCC	chr4:20456965_A_AGCC	COLL_1_1	14	20	1976	3894	8.325	inframe_insertion	MODERATE	SLC25A16	Collie	9	10	1394	1947	5	4	1	0.718496	1.304
chr4_20456966_-/GCC	chr4:20456965_A_AGCC	MARM_1_1	7	10	1983	3904	8.325	inframe_insertion	MODERATE	SLC25A16	Maremma Sheepdog	5	5	1398	1952	2	3	0	0.718496	1.304
chr4_20456966_-/GCC	chr4:20456965_A_AGCC	NELK_1_1	19	28	1971	3886	8.325	inframe_insertion	MODERATE	SLC25A16	Norwegian Elkhound	14	14	1389	1943	5	9	0	0.718496	1.304
chr4_20456966_-/GCC	chr4:20456965_A_AGCC	AFOX_1_1	8	12	1982	3902	8.325	inframe_insertion	MODERATE	SLC25A16	American Foxhound	5	6	1398	1951	3	2	1	0.718496	1.304
chr4_20456966_-/GCC	chr4:20456965_A_AGCC	CAAN_1_1	4	6	1986	3908	8.325	inframe_insertion	MODERATE	SLC25A16	Canaan Dog	3	3	1400	1954	1	2	0	0.718496	1.304
chr4_20456966_-/GCC	chr4:20456965_A_AGCC	COOK_1_1	8	12	1982	3902	8.325	inframe_insertion	MODERATE	SLC25A16	Chinook	6	6	1397	1951	2	4	0	0.718496	1.304
chr4_20456966_-/GCC	chr4:20456965_A_AGCC	KISH_1_1	4	6	1986	3908	8.325	inframe_insertion	MODERATE	SLC25A16	Kishu	3	3	1400	1954	1	2	0	0.718496	1.304
chr4_20456966_-/GCC	chr4:20456965_A_AGCC	NBUH_1_1	4	6	1986	3908	8.325	inframe_insertion	MODERATE	SLC25A16	Norwegian Buhund	3	3	1400	1954	1	2	0	0.718496	1.304
chr4_20456966_-/GCC	chr4:20456965_A_AGCC	NORB_1_1	4	6	1986	3908	8.325	inframe_insertion	MODERATE	SLC25A16	Norrbottenspetz	2	3	1401	1954	2	0	1	0.718496	1.304
chr4_20456966_-/GCC	chr4:20456965_A_AGCC	NSDT_1_1	4	6	1986	3908	8.325	inframe_insertion	MODERATE	SLC25A16	Nova Scotia Duck Tolling Retriever	3	3	1400	1954	1	2	0	0.718496	1.304
chr4_20456966_-/GCC	chr4:20456965_A_AGCC	ROTT_1_1	4	6	1986	3908	8.325	inframe_insertion	MODERATE	SLC25A16	Rottweiler	2	3	1401	1954	2	0	1	0.718496	1.304
chr4_20456966_-/GCC	chr4:20456965_A_AGCC	SAAR_1_1	4	6	1986	3908	8.325	inframe_insertion	MODERATE	SLC25A16	Saarloos Wolfdog	3	3	1400	1954	1	2	0	0.718496	1.304
chr4_20456966_-/GCC	chr4:20456965_A_AGCC	SAMO_1_1	28	42	1962	3872	8.325	inframe_insertion	MODERATE	SLC25A16	Samoyed	18	21	1385	1936	10	8	3	0.718496	1.304
chr4_20456966_-/GCC	chr4:20456965_A_AGCC	TIBS_1_1	4	6	1986	3908	8.325	inframe_insertion	MODERATE	SLC25A16	Tibetan Spaniel	2	3	1401	1954	2	0	1	0.718496	1.304
chr4_20456966_-/GCC	chr4:20456965_A_AGCC	TOSA_1_1	4	6	1986	3908	8.325	inframe_insertion	MODERATE	SLC25A16	Tosa Inu	3	3	1400	1954	1	2	0	0.718496	1.304
chr4_20456966_-/GCC	chr4:20456965_A_AGCC	PYMF_1_1	8	12	1982	3902	8.325	inframe_insertion	MODERATE	SLC25A16	Pyrenean Mastiff	6	6	1397	1951	2	4	0	0.718496	1.304
chr4_20456966_-/GCC	chr4:20456965_A_AGCC	POLG_1_1	8	12	1982	3902	8.325	inframe_insertion	MODERATE	SLC25A16	Polish Greyhound	6	6	1397	1951	2	4	0	0.718496	1.304
chr4_20456966_-/GCC	chr4:20456965_A_AGCC	REDB_1_1	4	6	1986	3908	8.325	inframe_insertion	MODERATE	SLC25A16	Redbone Coonhound	3	3	1400	1954	1	2	0	0.718496	1.304
chr4_20456966_-/GCC	chr4:20456965_A_AGCC	AUPO_1_1	4	6	1986	3908	8.325	inframe_insertion	MODERATE	SLC25A16	Auvergne Pointer	3	3	1400	1954	1	2	0	0.718496	1.304
chr4_20456966_-/GCC	chr4:20456965_A_AGCC	VILL_NP_1_1	4	6	1986	3908	8.325	inframe_insertion	MODERATE	SLC25A16	NA	2	3	1401	1954	2	0	1	0.718496	1.304
chr4_20456966_-/GCC	chr4:20456965_A_AGCC	CAUC_1_1	4	6	1986	3908	8.325	inframe_insertion	MODERATE	SLC25A16	Caucasian Ovcharka	3	3	1400	1954	1	2	0	0.718496	1.304
chr4_20456966_-/GCC	chr4:20456965_A_AGCC	GRNI_1_1	4	6	1986	3908	8.325	inframe_insertion	MODERATE	SLC25A16	Griffon Nivernais	2	3	1401	1954	2	0	1	0.718496	1.304
chr4_20456966_-/GCC	chr4:20456965_A_AGCC	SRAB_1_1	4	6	1986	3908	8.325	inframe_insertion	MODERATE	SLC25A16	Sarabi	2	3	1401	1954	2	0	1	0.718496	1.304
chr4_20456966_-/GCC	chr4:20456965_A_AGCC	BSJI_1_1	8	12	1982	3902	8.325	inframe_insertion	MODERATE	SLC25A16	Basenji	5	6	1398	1951	3	2	1	0.718496	1.304
chr4_20456966_-/GCC	chr4:20456965_A_AGCC	SPIN_1_1	9	14	1981	3900	8.325	inframe_insertion	MODERATE	SLC25A16	Spinone Italiano	7	7	1396	1950	2	5	0	0.718496	1.304
chr4_20456966_-/GCC	chr4:20456965_A_AGCC	APPZ_1_1	9	14	1981	3900	8.325	inframe_insertion	MODERATE	SLC25A16	Appenzeller Sennenhund	6	7	1397	1950	3	3	1	0.718496	1.304
chr4_20456966_-/GCC	chr4:20456965_A_AGCC	VILL_KE_1_1	19	30	1971	3884	8.325	inframe_insertion	MODERATE	SLC25A16	NA	12	15	1391	1942	7	5	3	0.718496	1.304
chr4_20456966_-/GCC	chr4:20456965_A_AGCC	AHRT_1_1	5	8	1985	3906	8.325	inframe_insertion	MODERATE	SLC25A16	American Hairless Terrier	4	4	1399	1953	1	3	0	0.718496	1.304
chr4_20456966_-/GCC	chr4:20456965_A_AGCC	BOPD_1_1	5	8	1985	3906	8.325	inframe_insertion	MODERATE	SLC25A16	Bourbonnais Pointing Dog	4	4	1399	1953	1	3	0	0.718496	1.304
chr4_20456966_-/GCC	chr4:20456965_A_AGCC	CIRN_1_1	5	8	1985	3906	8.325	inframe_insertion	MODERATE	SLC25A16	Cirneco dell'Etna	3	4	1400	1953	2	1	1	0.718496	1.304
chr4_20456966_-/GCC	chr4:20456965_A_AGCC	GSHP_1_1	5	8	1985	3906	8.325	inframe_insertion	MODERATE	SLC25A16	German Shorthaired Pointer	4	4	1399	1953	1	3	0	0.718496	1.304
chr4_20456966_-/GCC	chr4:20456965_A_AGCC	MALT_1_1	5	8	1985	3906	8.325	inframe_insertion	MODERATE	SLC25A16	Maltese	4	4	1399	1953	1	3	0	0.718496	1.304
chr4_20456966_-/GCC	chr4:20456965_A_AGCC	PARS_1_1	10	16	1980	3898	8.325	inframe_insertion	MODERATE	SLC25A16	Parson Russell Terrier	7	8	1396	1949	3	4	1	0.718496	1.304
chr4_20456966_-/GCC	chr4:20456965_A_AGCC	CLUP_GR_1_1	11	18	1979	3896	8.325	inframe_insertion	MODERATE	SLC25A16	Wolf	9	9	1394	1948	2	7	0	0.718496	1.304
chr4_20456966_-/GCC	chr4:20456965_A_AGCC	BORD_1_1	33	54	1957	3860	8.325	inframe_insertion	MODERATE	SLC25A16	Border Collie	23	27	1380	1930	10	13	4	0.718496	1.304
chr4_20456966_-/GCC	chr4:20456965_A_AGCC	AMBD_1_1	6	10	1984	3904	8.325	inframe_insertion	MODERATE	SLC25A16	American Bulldog	4	5	1399	1952	2	2	1	0.718496	1.304
chr4_20456966_-/GCC	chr4:20456965_A_AGCC	BOST_1_1	6	10	1984	3904	8.325	inframe_insertion	MODERATE	SLC25A16	Boston Terrier	3	5	1400	1952	3	0	2	0.718496	1.304
chr4_20456966_-/GCC	chr4:20456965_A_AGCC	BRFR_1_1	6	10	1984	3904	8.325	inframe_insertion	MODERATE	SLC25A16	Braques Francais	4	5	1399	1952	2	2	1	0.718496	1.304
chr4_20456966_-/GCC	chr4:20456965_A_AGCC	ESET_1_1	6	10	1984	3904	8.325	inframe_insertion	MODERATE	SLC25A16	English Setter	5	5	1398	1952	1	4	0	0.718496	1.304
chr4_20456966_-/GCC	chr4:20456965_A_AGCC	CHIH_1_1	6	10	1984	3904	8.325	inframe_insertion	MODERATE	SLC25A16	Chihuahua	4	5	1399	1952	2	2	1	0.718496	1.304
chr4_20456966_-/GCC	chr4:20456965_A_AGCC	SWHN_1_1	6	10	1984	3904	8.325	inframe_insertion	MODERATE	SLC25A16	Swiss Hound	4	5	1399	1952	2	2	1	0.718496	1.304
chr4_20456966_-/GCC	chr4:20456965_A_AGCC	BRGV_1_1	6	10	1984	3904	8.325	inframe_insertion	MODERATE	SLC25A16	Briquet Griffon Vendeen	5	5	1398	1952	1	4	0	0.718496	1.304
chr4_20456966_-/GCC	chr4:20456965_A_AGCC	NEAP_1_1	6	10	1984	3904	8.325	inframe_insertion	MODERATE	SLC25A16	Neapolitan Mastiff	5	5	1398	1952	1	4	0	0.718496	1.304
chr4_20456966_-/GCC	chr4:20456965_A_AGCC	ALDB_1_1	7	12	1983	3902	8.325	inframe_insertion	MODERATE	SLC25A16	Alpine Dachsbracke	5	6	1398	1951	2	3	1	0.718496	1.304
chr4_20456966_-/GCC	chr4:20456965_A_AGCC	BANO_1_1	7	12	1983	3902	8.325	inframe_insertion	MODERATE	SLC25A16	Basset Artesien Normand	6	6	1397	1951	1	5	0	0.718496	1.304
chr4_20456966_-/GCC	chr4:20456965_A_AGCC	BRBT_1_1	7	12	1983	3902	8.325	inframe_insertion	MODERATE	SLC25A16	Barbet	5	6	1398	1951	2	3	1	0.718496	1.304
chr4_20456966_-/GCC	chr4:20456965_A_AGCC	CAIR_1_1	7	12	1983	3902	8.325	inframe_insertion	MODERATE	SLC25A16	Cairn Terrier	5	6	1398	1951	2	3	1	0.718496	1.304
chr4_20456966_-/GCC	chr4:20456965_A_AGCC	DSFD_1_1	7	12	1983	3902	8.325	inframe_insertion	MODERATE	SLC25A16	Danish-Swedish Farmdog	5	6	1398	1951	2	3	1	0.718496	1.304
chr4_20456966_-/GCC	chr4:20456965_A_AGCC	GHND_1_1	7	12	1983	3902	8.325	inframe_insertion	MODERATE	SLC25A16	German Hound	5	6	1398	1951	2	3	1	0.718496	1.304
chr4_20456966_-/GCC	chr4:20456965_A_AGCC	SSNZ_1_1	7	12	1983	3902	8.325	inframe_insertion	MODERATE	SLC25A16	Standard Schnauzer	5	6	1398	1951	2	3	1	0.718496	1.304
chr4_20456966_-/GCC	chr4:20456965_A_AGCC	STAF_1_1	7	12	1983	3902	8.325	inframe_insertion	MODERATE	SLC25A16	Staffordshire Bull Terrier	5	6	1398	1951	2	3	1	0.718496	1.304
chr4_20456966_-/GCC	chr4:20456965_A_AGCC	WELT_1_1	7	12	1983	3902	8.325	inframe_insertion	MODERATE	SLC25A16	Welsh Terrier	5	6	1398	1951	2	3	1	0.718496	1.304
chr4_20456966_-/GCC	chr4:20456965_A_AGCC	ESSP_1_1	7	12	1983	3902	8.325	inframe_insertion	MODERATE	SLC25A16	English Springer Spaniel	6	6	1397	1951	1	5	0	0.718496	1.304
chr4_20456966_-/GCC	chr4:20456965_A_AGCC	FOXH_1_1	7	12	1983	3902	8.325	inframe_insertion	MODERATE	SLC25A16	Foxhound	6	6	1397	1951	1	5	0	0.718496	1.304
chr4_20456966_-/GCC	chr4:20456965_A_AGCC	EPNT_1_2	8	14	1982	3900	8.325	inframe_insertion	MODERATE	SLC25A16	English Pointer	6	7	1397	1950	2	4	1	0.718496	1.304
chr4_20456966_-/GCC	chr4:20456965_A_AGCC	ACKR_1_1	9	16	1981	3898	8.325	inframe_insertion	MODERATE	SLC25A16	American Cocker Spaniel	7	8	1396	1949	2	5	1	0.718496	1.304
chr4_20456966_-/GCC	chr4:20456965_A_AGCC	OUTLIER	310	562	1680	3352	8.325	inframe_insertion	MODERATE	SLC25A16	NA	221	281	1182	1676	89	132	60	0.718496	1.304
chr4_20456966_-/GCC	chr4:20456965_A_AGCC	AKIT_1_1	11	20	1979	3894	8.325	inframe_insertion	MODERATE	SLC25A16	Akita	7	10	1396	1947	4	3	3	0.718496	1.304
chr4_20456966_-/GCC	chr4:20456965_A_AGCC	TPOO_1_1	11	20	1979	3894	8.325	inframe_insertion	MODERATE	SLC25A16	Toy Poodle	8	10	1395	1947	3	5	2	0.718496	1.304
chr4_20456966_-/GCC	chr4:20456965_A_AGCC	BPIC_1_1	12	22	1978	3892	8.325	inframe_insertion	MODERATE	SLC25A16	Berger Picard	9	11	1394	1946	3	6	2	0.718496	1.304
chr4_20456966_-/GCC	chr4:20456965_A_AGCC	BRAC_1_1	6	12	1984	3902	8.325	inframe_insertion	MODERATE	SLC25A16	Bracco Italiano	6	6	1397	1951	0	6	0	0.718496	1.304
chr4_20456966_-/GCC	chr4:20456965_A_AGCC	CFOU_1_1	2	4	1988	3910	8.325	inframe_insertion	MODERATE	SLC25A16	Cesky Fousek	2	2	1401	1955	0	2	0	0.718496	1.304
chr4_20456966_-/GCC	chr4:20456965_A_AGCC	CLSP_1_1	4	8	1986	3906	8.325	inframe_insertion	MODERATE	SLC25A16	Clumber Spaniel	4	4	1399	1953	0	4	0	0.718496	1.304
chr4_20456966_-/GCC	chr4:20456965_A_AGCC	CLUP_US_1_1	5	10	1985	3904	8.325	inframe_insertion	MODERATE	SLC25A16	Wolf	3	5	1400	1952	2	1	2	0.718496	1.304
chr4_20456966_-/GCC	chr4:20456965_A_AGCC	CRES_1_1	3	6	1987	3908	8.325	inframe_insertion	MODERATE	SLC25A16	Chinese Crested	3	3	1400	1954	0	3	0	0.718496	1.304
chr4_20456966_-/GCC	chr4:20456965_A_AGCC	CZEC_1_1	4	8	1986	3906	8.325	inframe_insertion	MODERATE	SLC25A16	Czechoslovakian Wolfdog	3	4	1400	1953	1	2	1	0.718496	1.304
chr4_20456966_-/GCC	chr4:20456965_A_AGCC	DALM_1_1	4	8	1986	3906	8.325	inframe_insertion	MODERATE	SLC25A16	Dalmatian	4	4	1399	1953	0	4	0	0.718496	1.304
chr4_20456966_-/GCC	chr4:20456965_A_AGCC	DANE_1_1	2	4	1988	3910	8.325	inframe_insertion	MODERATE	SLC25A16	Great Dane	1	2	1402	1955	1	0	1	0.718496	1.304
chr4_20456966_-/GCC	chr4:20456965_A_AGCC	DREV_1_1	6	12	1984	3902	8.325	inframe_insertion	MODERATE	SLC25A16	Drever	4	6	1399	1951	2	2	2	0.718496	1.304
chr4_20456966_-/GCC	chr4:20456965_A_AGCC	ECKR_1_1	3	6	1987	3908	8.325	inframe_insertion	MODERATE	SLC25A16	English Cocker Spaniel	3	3	1400	1954	0	3	0	0.718496	1.304
chr4_20456966_-/GCC	chr4:20456965_A_AGCC	EURA_1_1	2	4	1988	3910	8.325	inframe_insertion	MODERATE	SLC25A16	Eurasier	2	2	1401	1955	0	2	0	0.718496	1.304
chr4_20456966_-/GCC	chr4:20456965_A_AGCC	FINH_1_1	6	12	1984	3902	8.325	inframe_insertion	MODERATE	SLC25A16	Finnish Hound	5	6	1398	1951	1	4	1	0.718496	1.304
chr4_20456966_-/GCC	chr4:20456965_A_AGCC	FONN_1_1	1	2	1989	3912	8.325	inframe_insertion	MODERATE	SLC25A16	Fonni's Dog	1	1	1402	1956	0	1	0	0.718496	1.304
chr4_20456966_-/GCC	chr4:20456965_A_AGCC	GORD_1_1	1	2	1989	3912	8.325	inframe_insertion	MODERATE	SLC25A16	Gordon Setter	1	1	1402	1956	0	1	0	0.718496	1.304
chr4_20456966_-/GCC	chr4:20456965_A_AGCC	GREE_1_1	4	8	1986	3906	8.325	inframe_insertion	MODERATE	SLC25A16	Greenland Dog	4	4	1399	1953	0	4	0	0.718496	1.304
chr4_20456966_-/GCC	chr4:20456965_A_AGCC	GREY_1_1	2	4	1988	3910	8.325	inframe_insertion	MODERATE	SLC25A16	Greyhound	1	2	1402	1955	1	0	1	0.718496	1.304
chr4_20456966_-/GCC	chr4:20456965_A_AGCC	KARA_1_1	5	10	1985	3904	8.325	inframe_insertion	MODERATE	SLC25A16	Karakachan	4	5	1399	1952	1	3	1	0.718496	1.304
chr4_20456966_-/GCC	chr4:20456965_A_AGCC	LAND_1_1	3	6	1987	3908	8.325	inframe_insertion	MODERATE	SLC25A16	Landseer	3	3	1400	1954	0	3	0	0.718496	1.304
chr4_20456966_-/GCC	chr4:20456965_A_AGCC	LEOP_1_1	6	12	1984	3902	8.325	inframe_insertion	MODERATE	SLC25A16	Catahoula Leopard Dog	4	6	1399	1951	2	2	2	0.718496	1.304
chr4_20456966_-/GCC	chr4:20456965_A_AGCC	LMUN_1_1	1	2	1989	3912	8.325	inframe_insertion	MODERATE	SLC25A16	Large Munsterlander	1	1	1402	1956	0	1	0	0.718496	1.304
chr4_20456966_-/GCC	chr4:20456965_A_AGCC	PGRT_1_1	5	10	1985	3904	8.325	inframe_insertion	MODERATE	SLC25A16	Prague Ratter	4	5	1399	1952	1	3	1	0.718496	1.304
chr4_20456966_-/GCC	chr4:20456965_A_AGCC	PTWD_1_1	11	22	1979	3892	8.325	inframe_insertion	MODERATE	SLC25A16	Portuguese Water Dog	8	11	1395	1946	3	5	3	0.718496	1.304
chr4_20456966_-/GCC	chr4:20456965_A_AGCC	RHOD_1_1	5	10	1985	3904	8.325	inframe_insertion	MODERATE	SLC25A16	Rhodesian Ridgeback	4	5	1399	1952	1	3	1	0.718496	1.304
chr4_20456966_-/GCC	chr4:20456965_A_AGCC	SEAL_1_1	4	8	1986	3906	8.325	inframe_insertion	MODERATE	SLC25A16	Sealyham Terrier	3	4	1400	1953	1	2	1	0.718496	1.304
chr4_20456966_-/GCC	chr4:20456965_A_AGCC	SHIK_1_1	1	2	1989	3912	8.325	inframe_insertion	MODERATE	SLC25A16	Shikoku	1	1	1402	1956	0	1	0	0.718496	1.304
chr4_20456966_-/GCC	chr4:20456965_A_AGCC	SVAL_1_1	4	8	1986	3906	8.325	inframe_insertion	MODERATE	SLC25A16	Swedish Vallhund	3	4	1400	1953	1	2	1	0.718496	1.304
chr4_20456966_-/GCC	chr4:20456965_A_AGCC	WFOX_1_1	2	4	1988	3910	8.325	inframe_insertion	MODERATE	SLC25A16	Wire Fox Terrier	2	2	1401	1955	0	2	0	0.718496	1.304
chr4_20456966_-/GCC	chr4:20456965_A_AGCC	BEAG_1_1	2	4	1988	3910	8.325	inframe_insertion	MODERATE	SLC25A16	Beagle	2	2	1401	1955	0	2	0	0.718496	1.304
chr4_20456966_-/GCC	chr4:20456965_A_AGCC	PBGV_1_1	9	18	1981	3896	8.325	inframe_insertion	MODERATE	SLC25A16	Petit Basset Griffon Vendeen	7	9	1396	1948	2	5	2	0.718496	1.304
chr4_20456966_-/GCC	chr4:20456965_A_AGCC	RTVB_1_1	5	10	1985	3904	8.325	inframe_insertion	MODERATE	SLC25A16	Russian Tsvetnaya Bolonka	4	5	1399	1952	1	3	1	0.718496	1.304
chr4_20456966_-/GCC	chr4:20456965_A_AGCC	COTO_1_1	4	8	1986	3906	8.325	inframe_insertion	MODERATE	SLC25A16	Coton de Tulear	3	4	1400	1953	1	2	1	0.718496	1.304
chr4_20456966_-/GCC	chr4:20456965_A_AGCC	ETOY_1_1	2	4	1988	3910	8.325	inframe_insertion	MODERATE	SLC25A16	English Toy Spaniel	1	2	1402	1955	1	0	1	0.718496	1.304
chr4_20456966_-/GCC	chr4:20456965_A_AGCC	BRJH_1_1	5	10	1985	3904	8.325	inframe_insertion	MODERATE	SLC25A16	Bruno Jura Hound	3	5	1400	1952	2	1	2	0.718496	1.304
chr4_20456966_-/GCC	chr4:20456965_A_AGCC	BMAL_1_1	16	32	1974	3882	8.325	inframe_insertion	MODERATE	SLC25A16	Belgian Malinois	11	16	1392	1941	5	6	5	0.718496	1.304
chr4_20456966_-/GCC	chr4:20456965_A_AGCC	ZAGR_1_1	8	16	1982	3898	8.325	inframe_insertion	MODERATE	SLC25A16	Zagar	6	8	1397	1949	2	4	2	0.718496	1.304
chr4_20456966_-/GCC	chr4:20456965_A_AGCC	LHSA_1_1	6	12	1984	3902	8.325	inframe_insertion	MODERATE	SLC25A16	Lhasa Apso	4	6	1399	1951	2	2	2	0.718496	1.304
chr4_20456966_-/GCC	chr4:20456965_A_AGCC	CLUP_CN_1_2	3	6	1987	3908	8.325	inframe_insertion	MODERATE	SLC25A16	Wolf	2	3	1401	1954	1	1	1	0.718496	1.304
chr4_20456966_-/GCC	chr4:20456965_A_AGCC	KELP_2_2	4	8	1986	3906	8.325	inframe_insertion	MODERATE	SLC25A16	Australian Kelpie	3	4	1400	1953	1	2	1	0.718496	1.304
chr4_20456966_-/GCC	chr4:20456965_A_AGCC	PERH_1_2	4	8	1986	3906	8.325	inframe_insertion	MODERATE	SLC25A16	Peruvian Hairless	3	4	1400	1953	1	2	1	0.718496	1.304
chr4_20456966_-/GCC	chr4:20456965_A_AGCC	XOLO_1_2	2	4	1988	3910	8.325	inframe_insertion	MODERATE	SLC25A16	Xoloitzcuintli	2	2	1401	1955	0	2	0	0.718496	1.304
chr4_20456966_-/GCC	chr4:20456965_A_AGCC	SLAP_1_1	4	8	1986	3906	8.325	inframe_insertion	MODERATE	SLC25A16	Swedish Lapphund	4	4	1399	1953	0	4	0	0.718496	1.304
chr4_20456966_-/GCC	chr4:20456965_A_AGCC	AKBH_1_1	1	2	1989	3912	8.325	inframe_insertion	MODERATE	SLC25A16	Akbash Dog	1	1	1402	1956	0	1	0	0.718496	1.304
chr4_20456966_-/GCC	chr4:20456965_A_AGCC	AMST_1_1	10	22	1980	3892	8.325	inframe_insertion	MODERATE	SLC25A16	American Staffordshire Terrier	9	11	1394	1946	1	8	2	0.718496	1.304
chr4_20456966_-/GCC	chr4:20456965_A_AGCC	NEWF_1_1	9	20	1981	3894	8.325	inframe_insertion	MODERATE	SLC25A16	Newfoundland	7	10	1396	1947	2	5	3	0.718496	1.304
chr4_20456966_-/GCC	chr4:20456965_A_AGCC	KROM_1_1	6	14	1984	3900	8.325	inframe_insertion	MODERATE	SLC25A16	Kromfohrlander	6	7	1397	1950	0	6	1	0.718496	1.304
chr4_20456966_-/GCC	chr4:20456965_A_AGCC	OLES_1_1	6	14	1984	3900	8.325	inframe_insertion	MODERATE	SLC25A16	Old English Sheepdog	6	7	1397	1950	0	6	1	0.718496	1.304
chr4_20456966_-/GCC	chr4:20456965_A_AGCC	WHWT_1_1	6	14	1984	3900	8.325	inframe_insertion	MODERATE	SLC25A16	West Highland White Terrier	4	7	1399	1950	2	2	3	0.718496	1.304
chr4_20456966_-/GCC	chr4:20456965_A_AGCC	AESK_1_1	5	12	1985	3902	8.325	inframe_insertion	MODERATE	SLC25A16	American Eskimo Dog	4	6	1399	1951	1	3	2	0.718496	1.304
chr4_20456966_-/GCC	chr4:20456965_A_AGCC	JSPZ_1_1	5	12	1985	3902	8.325	inframe_insertion	MODERATE	SLC25A16	Japanese Spitz	4	6	1399	1951	1	3	2	0.718496	1.304
chr4_20456966_-/GCC	chr4:20456965_A_AGCC	LAKE_1_1	5	12	1985	3902	8.325	inframe_insertion	MODERATE	SLC25A16	Lakeland Terrier	3	6	1400	1951	2	1	3	0.718496	1.304
chr4_20456966_-/GCC	chr4:20456965_A_AGCC	SKIP_1_1	5	12	1985	3902	8.325	inframe_insertion	MODERATE	SLC25A16	Schipperke	5	6	1398	1951	0	5	1	0.718496	1.304
chr4_20456966_-/GCC	chr4:20456965_A_AGCC	SPMT_1_1	5	12	1985	3902	8.325	inframe_insertion	MODERATE	SLC25A16	Spanish Mastiff	4	6	1399	1951	1	3	2	0.718496	1.304
chr4_20456966_-/GCC	chr4:20456965_A_AGCC	WHPG_1_1	5	12	1985	3902	8.325	inframe_insertion	MODERATE	SLC25A16	Wirehaired Pointing Griffon	4	6	1399	1951	1	3	2	0.718496	1.304
chr4_20456966_-/GCC	chr4:20456965_A_AGCC	YORK_1_1	5	12	1985	3902	8.325	inframe_insertion	MODERATE	SLC25A16	Yorkshire Terrier	4	6	1399	1951	1	3	2	0.718496	1.304
chr4_20456966_-/GCC	chr4:20456965_A_AGCC	SSHP_1_1	19	46	1971	3868	8.325	inframe_insertion	MODERATE	SLC25A16	Shetland Sheepdog	14	23	1389	1934	5	9	9	0.718496	1.304
chr4_20456966_-/GCC	chr4:20456965_A_AGCC	IBIZ_1_1	9	22	1981	3892	8.325	inframe_insertion	MODERATE	SLC25A16	Ibizan Hound	9	11	1394	1946	0	9	2	0.718496	1.304
chr4_20456966_-/GCC	chr4:20456965_A_AGCC	ANFH_1_1	9	22	1981	3892	8.325	inframe_insertion	MODERATE	SLC25A16	Anglo-Francais hound	8	11	1395	1946	1	7	3	0.718496	1.304
chr4_20456966_-/GCC	chr4:20456965_A_AGCC	AMAL_1_1	4	10	1986	3904	8.325	inframe_insertion	MODERATE	SLC25A16	Alaskan Malamute	3	5	1400	1952	1	2	2	0.718496	1.304
chr4_20456966_-/GCC	chr4:20456965_A_AGCC	BRTR_1_1	4	10	1986	3904	8.325	inframe_insertion	MODERATE	SLC25A16	Black Russian Terrier	3	5	1400	1952	1	2	2	0.718496	1.304
chr4_20456966_-/GCC	chr4:20456965_A_AGCC	CSHD_1_1	4	10	1986	3904	8.325	inframe_insertion	MODERATE	SLC25A16	Catalan Sheepdog	3	5	1400	1952	1	2	2	0.718496	1.304
chr4_20456966_-/GCC	chr4:20456965_A_AGCC	FINS_1_1	4	10	1986	3904	8.325	inframe_insertion	MODERATE	SLC25A16	Finnish Spitz	3	5	1400	1952	1	2	2	0.718496	1.304
chr4_20456966_-/GCC	chr4:20456965_A_AGCC	MUDI_1_1	4	10	1986	3904	8.325	inframe_insertion	MODERATE	SLC25A16	Mudi	3	5	1400	1952	1	2	2	0.718496	1.304
chr4_20456966_-/GCC	chr4:20456965_A_AGCC	POSD_1_1	4	10	1986	3904	8.325	inframe_insertion	MODERATE	SLC25A16	Portuguese Sheepdog	3	5	1400	1952	1	2	2	0.718496	1.304
chr4_20456966_-/GCC	chr4:20456965_A_AGCC	PYSH_1_1	8	20	1982	3894	8.325	inframe_insertion	MODERATE	SLC25A16	Pyrenean Shepherd	6	10	1397	1947	2	4	4	0.718496	1.304
chr4_20456966_-/GCC	chr4:20456965_A_AGCC	RTOY_1_1	4	10	1986	3904	8.325	inframe_insertion	MODERATE	SLC25A16	Russian Toy	3	5	1400	1952	1	2	2	0.718496	1.304
chr4_20456966_-/GCC	chr4:20456965_A_AGCC	SILK_1_1	4	10	1986	3904	8.325	inframe_insertion	MODERATE	SLC25A16	Silky Terrier	4	5	1399	1952	0	4	1	0.718496	1.304
chr4_20456966_-/GCC	chr4:20456965_A_AGCC	TYFX_1_1	8	20	1982	3894	8.325	inframe_insertion	MODERATE	SLC25A16	Toy Fox Terrier	4	10	1399	1947	4	0	6	0.718496	1.304
chr4_20456966_-/GCC	chr4:20456965_A_AGCC	SARP_1_1	4	10	1986	3904	8.325	inframe_insertion	MODERATE	SLC25A16	Sarplaninac	4	5	1399	1952	0	4	1	0.718496	1.304
chr4_20456966_-/GCC	chr4:20456965_A_AGCC	MAST_1_1	7	18	1983	3896	8.325	inframe_insertion	MODERATE	SLC25A16	Mastiff	5	9	1398	1948	2	3	4	0.718496	1.304
chr4_20456966_-/GCC	chr4:20456965_A_AGCC	BMSH_1_1	3	8	1987	3906	8.325	inframe_insertion	MODERATE	SLC25A16	Bavarian Mountain Scent Hound	3	4	1400	1953	0	3	1	0.718496	1.304
chr4_20456966_-/GCC	chr4:20456965_A_AGCC	GPIN_1_1	3	8	1987	3906	8.325	inframe_insertion	MODERATE	SLC25A16	German Pinscher	2	4	1401	1953	1	1	2	0.718496	1.304
chr4_20456966_-/GCC	chr4:20456965_A_AGCC	LOWC_1_1	3	8	1987	3906	8.325	inframe_insertion	MODERATE	SLC25A16	Lowchen	3	4	1400	1953	0	3	1	0.718496	1.304
chr4_20456966_-/GCC	chr4:20456965_A_AGCC	SCPD_1_1	3	8	1987	3906	8.325	inframe_insertion	MODERATE	SLC25A16	Schapendoes	2	4	1401	1953	1	1	2	0.718496	1.304
chr4_20456966_-/GCC	chr4:20456965_A_AGCC	STBY_1_1	3	8	1987	3906	8.325	inframe_insertion	MODERATE	SLC25A16	Stabyhoun	3	4	1400	1953	0	3	1	0.718496	1.304
chr4_20456966_-/GCC	chr4:20456965_A_AGCC	PPOD_1_2	3	8	1987	3906	8.325	inframe_insertion	MODERATE	SLC25A16	Portuguese Podengo Pequeno	3	4	1400	1953	0	3	1	0.718496	1.304
chr4_20456966_-/GCC	chr4:20456965_A_AGCC	PISP_1_1	3	8	1987	3906	8.325	inframe_insertion	MODERATE	SLC25A16	Picardy Spaniel	3	4	1400	1953	0	3	1	0.718496	1.304
chr4_20456966_-/GCC	chr4:20456965_A_AGCC	CHBR_1_1	5	14	1985	3900	8.325	inframe_insertion	MODERATE	SLC25A16	Chesapeake Bay Retriever	4	7	1399	1950	1	3	3	0.718496	1.304
chr4_20456966_-/GCC	chr4:20456965_A_AGCC	GPYR_1_1	5	14	1985	3900	8.325	inframe_insertion	MODERATE	SLC25A16	Great Pyrenees	4	7	1399	1950	1	3	3	0.718496	1.304
chr4_20456966_-/GCC	chr4:20456965_A_AGCC	ICES_1_1	4	12	1986	3902	8.325	inframe_insertion	MODERATE	SLC25A16	Icelandic Sheepdog	4	6	1399	1951	0	4	2	0.718496	1.304
chr4_20456966_-/GCC	chr4:20456965_A_AGCC	PEKE_1_1	2	6	1988	3908	8.325	inframe_insertion	MODERATE	SLC25A16	Pekingese	2	3	1401	1954	0	2	1	0.718496	1.304
chr4_20456966_-/GCC	chr4:20456965_A_AGCC	PUGD_1_1	2	6	1988	3908	8.325	inframe_insertion	MODERATE	SLC25A16	Pug	1	3	1402	1954	1	0	2	0.718496	1.304
chr4_20456966_-/GCC	chr4:20456965_A_AGCC	PUMI_1_1	4	12	1986	3902	8.325	inframe_insertion	MODERATE	SLC25A16	Pumi	4	6	1399	1951	0	4	2	0.718496	1.304
chr4_20456966_-/GCC	chr4:20456965_A_AGCC	SROV_1_1	2	6	1988	3908	8.325	inframe_insertion	MODERATE	SLC25A16	South Russian Ovcharka	2	3	1401	1954	0	2	1	0.718496	1.304
chr4_20456966_-/GCC	chr4:20456965_A_AGCC	VILL_AC_1_1	2	6	1988	3908	8.325	inframe_insertion	MODERATE	SLC25A16	NA	1	3	1402	1954	1	0	2	0.718496	1.304
chr4_20456966_-/GCC	chr4:20456965_A_AGCC	AUCD_1_1	2	6	1988	3908	8.325	inframe_insertion	MODERATE	SLC25A16	Australian Cattle Dog	2	3	1401	1954	0	2	1	0.718496	1.304
chr4_20456966_-/GCC	chr4:20456965_A_AGCC	MPIN_1_1	2	6	1988	3908	8.325	inframe_insertion	MODERATE	SLC25A16	Miniature Pinscher	2	3	1401	1954	0	2	1	0.718496	1.304
chr4_20456966_-/GCC	chr4:20456965_A_AGCC	BRIT_1_1	5	16	1985	3898	8.325	inframe_insertion	MODERATE	SLC25A16	Brittany	4	8	1399	1949	1	3	4	0.718496	1.304
chr4_20456966_-/GCC	chr4:20456965_A_AGCC	POMR_1_1	15	48	1975	3866	8.325	inframe_insertion	MODERATE	SLC25A16	Pomeranian	13	24	1390	1933	2	11	11	0.718496	1.304
chr4_20456966_-/GCC	chr4:20456965_A_AGCC	BOUV_1_1	8	26	1982	3888	8.325	inframe_insertion	MODERATE	SLC25A16	Bouvier des Flandres	7	13	1396	1944	1	6	6	0.718496	1.304
chr4_20456966_-/GCC	chr4:20456965_A_AGCC	AUST_1_1	3	10	1987	3904	8.325	inframe_insertion	MODERATE	SLC25A16	Australian Terrier	3	5	1400	1952	0	3	2	0.718496	1.304
chr4_20456966_-/GCC	chr4:20456965_A_AGCC	DAND_1_1	3	10	1987	3904	8.325	inframe_insertion	MODERATE	SLC25A16	Dandie Dinmont Terrier	3	5	1400	1952	0	3	2	0.718496	1.304
chr4_20456966_-/GCC	chr4:20456965_A_AGCC	DOBP_1_1	3	10	1987	3904	8.325	inframe_insertion	MODERATE	SLC25A16	Doberman Pinscher	2	5	1401	1952	1	1	3	0.718496	1.304
chr4_20456966_-/GCC	chr4:20456965_A_AGCC	ELOD_1_1	3	10	1987	3904	8.325	inframe_insertion	MODERATE	SLC25A16	Elo	3	5	1400	1952	0	3	2	0.718496	1.304
chr4_20456966_-/GCC	chr4:20456965_A_AGCC	GBGV_1_1	3	10	1987	3904	8.325	inframe_insertion	MODERATE	SLC25A16	Grand Basset Griffon Vendeen	2	5	1401	1952	1	1	3	0.718496	1.304
chr4_20456966_-/GCC	chr4:20456965_A_AGCC	KEES_1_1	3	10	1987	3904	8.325	inframe_insertion	MODERATE	SLC25A16	Keeshond	3	5	1400	1952	0	3	2	0.718496	1.304
chr4_20456966_-/GCC	chr4:20456965_A_AGCC	SLCU_1_1	4	14	1986	3900	8.325	inframe_insertion	MODERATE	SLC25A16	Slovak Cuvac	4	7	1399	1950	0	4	3	0.718496	1.304
chr4_20456966_-/GCC	chr4:20456965_A_AGCC	WHIP_1_1	4	14	1986	3900	8.325	inframe_insertion	MODERATE	SLC25A16	Whippet	4	7	1399	1950	0	4	3	0.718496	1.304
chr4_20456966_-/GCC	chr4:20456965_A_AGCC	BULT_1_1	15	56	1975	3858	8.325	inframe_insertion	MODERATE	SLC25A16	Bull Terrier	13	28	1390	1929	2	11	15	0.718496	1.304
chr4_20456966_-/GCC	chr4:20456965_A_AGCC	AMWS_1_1	3	12	1987	3902	8.325	inframe_insertion	MODERATE	SLC25A16	American Water Spaniel	3	6	1400	1951	0	3	3	0.718496	1.304
chr4_20456966_-/GCC	chr4:20456965_A_AGCC	BICH_1_1	3	12	1987	3902	8.325	inframe_insertion	MODERATE	SLC25A16	Bichon Frise	3	6	1400	1951	0	3	3	0.718496	1.304
chr4_20456966_-/GCC	chr4:20456965_A_AGCC	BORZ_1_1	1	4	1989	3910	8.325	inframe_insertion	MODERATE	SLC25A16	Borzoi	1	2	1402	1955	0	1	1	0.718496	1.304
chr4_20456966_-/GCC	chr4:20456965_A_AGCC	CCRT_1_1	4	16	1986	3898	8.325	inframe_insertion	MODERATE	SLC25A16	Curly-Coated Retriever	4	8	1399	1949	0	4	4	0.718496	1.304
chr4_20456966_-/GCC	chr4:20456965_A_AGCC	CLUP_PT_1_1	1	4	1989	3910	8.325	inframe_insertion	MODERATE	SLC25A16	Wolf	1	2	1402	1955	0	1	1	0.718496	1.304
chr4_20456966_-/GCC	chr4:20456965_A_AGCC	CRSP_1_1	2	8	1988	3906	8.325	inframe_insertion	MODERATE	SLC25A16	Croatian Sheepdog	2	4	1401	1953	0	2	2	0.718496	1.304
chr4_20456966_-/GCC	chr4:20456965_A_AGCC	ESHP_1_1	1	4	1989	3910	8.325	inframe_insertion	MODERATE	SLC25A16	English Shepherd	1	2	1402	1955	0	1	1	0.718496	1.304
chr4_20456966_-/GCC	chr4:20456965_A_AGCC	FBUL_1_1	3	12	1987	3902	8.325	inframe_insertion	MODERATE	SLC25A16	French Bulldog	3	6	1400	1951	0	3	3	0.718496	1.304
chr4_20456966_-/GCC	chr4:20456965_A_AGCC	FOMD_1_1	1	4	1989	3910	8.325	inframe_insertion	MODERATE	SLC25A16	Formosan Mountain Dog	1	2	1402	1955	0	1	1	0.718496	1.304
chr4_20456966_-/GCC	chr4:20456965_A_AGCC	FRSP_1_1	3	12	1987	3902	8.325	inframe_insertion	MODERATE	SLC25A16	French Spaniel	3	6	1400	1951	0	3	3	0.718496	1.304
chr4_20456966_-/GCC	chr4:20456965_A_AGCC	GSMD_1_1	3	12	1987	3902	8.325	inframe_insertion	MODERATE	SLC25A16	Greater Swiss Mountain Dog	3	6	1400	1951	0	3	3	0.718496	1.304
chr4_20456966_-/GCC	chr4:20456965_A_AGCC	KAIK_1_1	2	8	1988	3906	8.325	inframe_insertion	MODERATE	SLC25A16	Kai Ken	2	4	1401	1953	0	2	2	0.718496	1.304
chr4_20456966_-/GCC	chr4:20456965_A_AGCC	MANT_1_1	4	16	1986	3898	8.325	inframe_insertion	MODERATE	SLC25A16	Manchester Terrier (Standard)	3	8	1400	1949	1	2	5	0.718496	1.304
chr4_20456966_-/GCC	chr4:20456965_A_AGCC	PASP_1_1	1	4	1989	3910	8.325	inframe_insertion	MODERATE	SLC25A16	Pont-Audemer spaniel	1	2	1402	1955	0	1	1	0.718496	1.304
chr4_20456966_-/GCC	chr4:20456965_A_AGCC	PATR_1_1	2	8	1988	3906	8.325	inframe_insertion	MODERATE	SLC25A16	Patterdale Terrier	2	4	1401	1953	0	2	2	0.718496	1.304
chr4_20456966_-/GCC	chr4:20456965_A_AGCC	RUSH_1_1	3	12	1987	3902	8.325	inframe_insertion	MODERATE	SLC25A16	Russian Hound	3	6	1400	1951	0	3	3	0.718496	1.304
chr4_20456966_-/GCC	chr4:20456965_A_AGCC	SMSH_1_1	2	8	1988	3906	8.325	inframe_insertion	MODERATE	SLC25A16	Small Swiss Hound	2	4	1401	1953	0	2	2	0.718496	1.304
chr4_20456966_-/GCC	chr4:20456965_A_AGCC	SPWD_1_1	2	8	1988	3906	8.325	inframe_insertion	MODERATE	SLC25A16	Spanish Water Dog	2	4	1401	1953	0	2	2	0.718496	1.304
chr4_20456966_-/GCC	chr4:20456965_A_AGCC	TIBT_1_1	3	12	1987	3902	8.325	inframe_insertion	MODERATE	SLC25A16	Tibetan Terrier	3	6	1400	1951	0	3	3	0.718496	1.304
chr4_20456966_-/GCC	chr4:20456965_A_AGCC	WSSP_1_1	2	8	1988	3906	8.325	inframe_insertion	MODERATE	SLC25A16	Welsh Springer Spaniel	2	4	1401	1953	0	2	2	0.718496	1.304
chr4_20456966_-/GCC	chr4:20456965_A_AGCC	MNTY_1_1	1	4	1989	3910	8.325	inframe_insertion	MODERATE	SLC25A16	Manchester Terrier (Toy)	1	2	1402	1955	0	1	1	0.718496	1.304
chr4_20456966_-/GCC	chr4:20456965_A_AGCC	GRSD_2_2	1	4	1989	3910	8.325	inframe_insertion	MODERATE	SLC25A16	German Shepherd Dog	1	2	1402	1955	0	1	1	0.718496	1.304
chr4_20456966_-/GCC	chr4:20456965_A_AGCC	WSSD_1_1	4	18	1986	3896	8.325	inframe_insertion	MODERATE	SLC25A16	White Swiss Shepherd Dog	4	9	1399	1948	0	4	5	0.718496	1.304
chr4_20456966_-/GCC	chr4:20456965_A_AGCC	MSNZ_1_1	3	14	1987	3900	8.325	inframe_insertion	MODERATE	SLC25A16	Miniature Schnauzer	3	7	1400	1950	0	3	4	0.718496	1.304
chr4_20456966_-/GCC	chr4:20456965_A_AGCC	SMFX_1_1	3	14	1987	3900	8.325	inframe_insertion	MODERATE	SLC25A16	Smooth Fox Terrier	3	7	1400	1950	0	3	4	0.718496	1.304
chr4_20456966_-/GCC	chr4:20456965_A_AGCC	PHAL_1_1	3	14	1987	3900	8.325	inframe_insertion	MODERATE	SLC25A16	Continental Toy Spaniel (Phalene)	3	7	1400	1950	0	3	4	0.718496	1.304
chr4_20456966_-/GCC	chr4:20456965_A_AGCC	GRSD_1_2	5	24	1985	3890	8.325	inframe_insertion	MODERATE	SLC25A16	German Shepherd Dog	5	12	1398	1945	0	5	7	0.718496	1.304
chr4_20456966_-/GCC	chr4:20456965_A_AGCC	GSNZ_1_1	4	20	1986	3894	8.325	inframe_insertion	MODERATE	SLC25A16	Giant Schnauzer	4	10	1399	1947	0	4	6	0.718496	1.304
chr4_20456966_-/GCC	chr4:20456965_A_AGCC	AUSS_1_1	2	10	1988	3904	8.325	inframe_insertion	MODERATE	SLC25A16	Australian Shepherd	2	5	1401	1952	0	2	3	0.718496	1.304
chr4_20456966_-/GCC	chr4:20456965_A_AGCC	WEIM_1_1	3	16	1987	3898	8.325	inframe_insertion	MODERATE	SLC25A16	Weimaraner	3	8	1400	1949	0	3	5	0.718496	1.304
chr4_20456966_-/GCC	chr4:20456965_A_AGCC	DEER_1_1	3	16	1987	3898	8.325	inframe_insertion	MODERATE	SLC25A16	Scottish Deerhound	3	8	1400	1949	0	3	5	0.718496	1.304
chr4_20456966_-/GCC	chr4:20456965_A_AGCC	DACH_1_1	10	54	1980	3860	8.325	inframe_insertion	MODERATE	SLC25A16	Dachshund	10	27	1393	1930	0	10	17	0.718496	1.304
chr4_20456966_-/GCC	chr4:20456965_A_AGCC	IRIT_1_1	1	6	1989	3908	8.325	inframe_insertion	MODERATE	SLC25A16	Irish Terrier	1	3	1402	1954	0	1	2	0.718496	1.304
chr4_20456966_-/GCC	chr4:20456965_A_AGCC	SGGO_1_1	1	6	1989	3908	8.325	inframe_insertion	MODERATE	SLC25A16	Segugio Italiano	1	3	1402	1954	0	1	2	0.718496	1.304
chr4_20456966_-/GCC	chr4:20456965_A_AGCC	NORF_1_1	2	14	1988	3900	8.325	inframe_insertion	MODERATE	SLC25A16	Norfolk Terrier	2	7	1401	1950	0	2	5	0.718496	1.304
chr4_20456966_-/GCC	chr4:20456965_A_AGCC	BOLO_1_1	1	8	1989	3906	8.325	inframe_insertion	MODERATE	SLC25A16	Bolognese	1	4	1402	1953	0	1	3	0.718496	1.304
chr4_20456966_-/GCC	chr4:20456965_A_AGCC	BORT_1_1	1	8	1989	3906	8.325	inframe_insertion	MODERATE	SLC25A16	Border Terrier	1	4	1402	1953	0	1	3	0.718496	1.304
chr4_20456966_-/GCC	chr4:20456965_A_AGCC	AFFN_1_1	1	8	1989	3906	8.325	inframe_insertion	MODERATE	SLC25A16	Affenpinscher	1	4	1402	1953	0	1	3	0.718496	1.304
chr4_20456966_-/GCC	chr4:20456965_A_AGCC	BIEW_1_1	1	10	1989	3904	8.325	inframe_insertion	MODERATE	SLC25A16	Biewer Terrier	1	5	1402	1952	0	1	4	0.718496	1.304
chr4_20456966_-/GCC	chr4:20456965_A_AGCC	DDBX_1_1	1	10	1989	3904	8.325	inframe_insertion	MODERATE	SLC25A16	Dogue De Bordeaux	1	5	1402	1952	0	1	4	0.718496	1.304
chr4_20456966_-/GCC	chr4:20456965_A_AGCC	GHUT_1_1	1	10	1989	3904	8.325	inframe_insertion	MODERATE	SLC25A16	German Hunting Terrier	1	5	1402	1952	0	1	4	0.718496	1.304
chr4_20456966_-/GCC	chr4:20456965_A_AGCC	GOLD_1_1	2	20	1988	3894	8.325	inframe_insertion	MODERATE	SLC25A16	Golden Retriever	2	10	1401	1947	0	2	8	0.718496	1.304
chr4_20456966_-/GCC	chr4:20456965_A_AGCC	LANC_1_1	1	10	1989	3904	8.325	inframe_insertion	MODERATE	SLC25A16	Lancashire Heeler	1	5	1402	1952	0	1	4	0.718496	1.304
chr4_20456966_-/GCC	chr4:20456965_A_AGCC	PEMB_1_1	1	10	1989	3904	8.325	inframe_insertion	MODERATE	SLC25A16	Pembroke Welsh Corgi	1	5	1402	1952	0	1	4	0.718496	1.304
chr4_20456966_-/GCC	chr4:20456965_A_AGCC	IWSP_1_1	1	12	1989	3902	8.325	inframe_insertion	MODERATE	SLC25A16	Irish Water Spaniel	1	6	1402	1951	0	1	5	0.718496	1.304
chr4_20456966_-/GCC	chr4:20456965_A_AGCC	SPOO_1_1	1	12	1989	3902	8.325	inframe_insertion	MODERATE	SLC25A16	Standard Poodle	1	6	1402	1951	0	1	5	0.718496	1.304
chr4_20456966_-/GCC	chr4:20456965_A_AGCC	PBGA_1_1	1	12	1989	3902	8.325	inframe_insertion	MODERATE	SLC25A16	Petit Bleu de Gascogne	1	6	1402	1951	0	1	5	0.718496	1.304
chr4_20456966_-/GCC	chr4:20456965_A_AGCC	PULI_1_1	1	14	1989	3900	8.325	inframe_insertion	MODERATE	SLC25A16	Puli	1	7	1402	1950	0	1	6	0.718496	1.304
chr4_20456966_-/GCC	chr4:20456965_A_AGCC	EGTT_1_1	1	14	1989	3900	8.325	inframe_insertion	MODERATE	SLC25A16	English Toy Terrier	1	7	1402	1950	0	1	6	0.718496	1.304
chr4_20456966_-/GCC	chr4:20456965_A_AGCC	BRUS_1_1	1	18	1989	3896	8.325	inframe_insertion	MODERATE	SLC25A16	Brussels Griffon	1	9	1402	1948	0	1	8	0.718496	1.304
chr26_23958697_C/T	chr26:23958697_C_T	AFGH_1_1	4	4	2391	4500	7.004	missense_variant	MODERATE	LOC477539	Afghan Hound	2	2	1599	2250	2	0	0	0.712615	1.068
chr26_23958697_C/T	chr26:23958697_C_T	ALDB_1_1	14	14	2381	4490	7.004	missense_variant	MODERATE	LOC477539	Alpine Dachsbracke	7	7	1594	2245	7	0	0	0.712615	1.068
chr26_23958697_C/T	chr26:23958697_C_T	ASTC_1_1	2	2	2393	4502	7.004	missense_variant	MODERATE	LOC477539	Australian Stumpy Tail Cattle Dog	1	1	1600	2251	1	0	0	0.712615	1.068
chr26_23958697_C/T	chr26:23958697_C_T	BLUE_1_1	4	4	2391	4500	7.004	missense_variant	MODERATE	LOC477539	Bluetick Coonhound	2	2	1599	2250	2	0	0	0.712615	1.068
chr26_23958697_C/T	chr26:23958697_C_T	BMSH_1_1	10	10	2385	4494	7.004	missense_variant	MODERATE	LOC477539	Bavarian Mountain Scent Hound	5	5	1596	2247	5	0	0	0.712615	1.068
chr26_23958697_C/T	chr26:23958697_C_T	BORZ_1_1	4	4	2391	4500	7.004	missense_variant	MODERATE	LOC477539	Borzoi	2	2	1599	2250	2	0	0	0.712615	1.068
chr26_23958697_C/T	chr26:23958697_C_T	BOYK_1_1	10	10	2385	4494	7.004	missense_variant	MODERATE	LOC477539	Boykin Spaniel	5	5	1596	2247	5	0	0	0.712615	1.068
chr26_23958697_C/T	chr26:23958697_C_T	BRAC_1_1	12	12	2383	4492	7.004	missense_variant	MODERATE	LOC477539	Bracco Italiano	6	6	1595	2246	6	0	0	0.712615	1.068
chr26_23958697_C/T	chr26:23958697_C_T	BULM_1_1	10	10	2385	4494	7.004	missense_variant	MODERATE	LOC477539	Bullmastiff	5	5	1596	2247	5	0	0	0.712615	1.068
chr26_23958697_C/T	chr26:23958697_C_T	CAAN_1_1	6	6	2389	4498	7.004	missense_variant	MODERATE	LOC477539	Canaan Dog	3	3	1598	2249	3	0	0	0.712615	1.068
chr26_23958697_C/T	chr26:23958697_C_T	CLSP_1_1	10	10	2385	4494	7.004	missense_variant	MODERATE	LOC477539	Clumber Spaniel	5	5	1596	2247	5	0	0	0.712615	1.068
chr26_23958697_C/T	chr26:23958697_C_T	COOK_1_1	8	8	2387	4496	7.004	missense_variant	MODERATE	LOC477539	Chinook	4	4	1597	2248	4	0	0	0.712615	1.068
chr26_23958697_C/T	chr26:23958697_C_T	FIEL_1_1	8	8	2387	4496	7.004	missense_variant	MODERATE	LOC477539	Field Spaniel	4	4	1597	2248	4	0	0	0.712615	1.068
chr26_23958697_C/T	chr26:23958697_C_T	GBGV_1_1	10	10	2385	4494	7.004	missense_variant	MODERATE	LOC477539	Grand Basset Griffon Vendeen	5	5	1596	2247	5	0	0	0.712615	1.068
chr26_23958697_C/T	chr26:23958697_C_T	GORD_1_1	2	2	2393	4502	7.004	missense_variant	MODERATE	LOC477539	Gordon Setter	1	1	1600	2251	1	0	0	0.712615	1.068
chr26_23958697_C/T	chr26:23958697_C_T	GPYR_1_1	14	14	2381	4490	7.004	missense_variant	MODERATE	LOC477539	Great Pyrenees	7	7	1594	2245	7	0	0	0.712615	1.068
chr26_23958697_C/T	chr26:23958697_C_T	GREY_1_1	4	4	2391	4500	7.004	missense_variant	MODERATE	LOC477539	Greyhound	2	2	1599	2250	2	0	0	0.712615	1.068
chr26_23958697_C/T	chr26:23958697_C_T	LMUN_1_1	2	2	2393	4502	7.004	missense_variant	MODERATE	LOC477539	Large Munsterlander	1	1	1600	2251	1	0	0	0.712615	1.068
chr26_23958697_C/T	chr26:23958697_C_T	NLUN_1_1	2	2	2393	4502	7.004	missense_variant	MODERATE	LOC477539	Norwegian Lundehund	1	1	1600	2251	1	0	0	0.712615	1.068
chr26_23958697_C/T	chr26:23958697_C_T	POSA_1_1	2	2	2393	4502	7.004	missense_variant	MODERATE	LOC477539	Posavac Hound	1	1	1600	2251	1	0	0	0.712615	1.068
chr26_23958697_C/T	chr26:23958697_C_T	SKYE_1_1	4	4	2391	4500	7.004	missense_variant	MODERATE	LOC477539	Skye Terrier	2	2	1599	2250	2	0	0	0.712615	1.068
chr26_23958697_C/T	chr26:23958697_C_T	SROV_1_1	6	6	2389	4498	7.004	missense_variant	MODERATE	LOC477539	South Russian Ovcharka	3	3	1598	2249	3	0	0	0.712615	1.068
chr26_23958697_C/T	chr26:23958697_C_T	SUSX_1_1	8	8	2387	4496	7.004	missense_variant	MODERATE	LOC477539	Sussex Spaniel	4	4	1597	2248	4	0	0	0.712615	1.068
chr26_23958697_C/T	chr26:23958697_C_T	TIBS_1_1	8	8	2387	4496	7.004	missense_variant	MODERATE	LOC477539	Tibetan Spaniel	4	4	1597	2248	4	0	0	0.712615	1.068
chr26_23958697_C/T	chr26:23958697_C_T	WSSP_1_1	8	8	2387	4496	7.004	missense_variant	MODERATE	LOC477539	Welsh Springer Spaniel	4	4	1597	2248	4	0	0	0.712615	1.068
chr26_23958697_C/T	chr26:23958697_C_T	AUCD_1_1	12	12	2383	4492	7.004	missense_variant	MODERATE	LOC477539	Australian Cattle Dog	6	6	1595	2246	6	0	0	0.712615	1.068
chr26_23958697_C/T	chr26:23958697_C_T	PYMF_1_1	14	14	2381	4490	7.004	missense_variant	MODERATE	LOC477539	Pyrenean Mastiff	7	7	1594	2245	7	0	0	0.712615	1.068
chr26_23958697_C/T	chr26:23958697_C_T	PBGV_1_1	16	16	2379	4488	7.004	missense_variant	MODERATE	LOC477539	Petit Basset Griffon Vendeen	8	8	1593	2244	8	0	0	0.712615	1.068
chr26_23958697_C/T	chr26:23958697_C_T	MNTY_1_1	4	4	2391	4500	7.004	missense_variant	MODERATE	LOC477539	Manchester Terrier (Toy)	2	2	1599	2250	2	0	0	0.712615	1.068
chr26_23958697_C/T	chr26:23958697_C_T	ANAT_1_1	6	6	2389	4498	7.004	missense_variant	MODERATE	LOC477539	Anatolian Shepherd	3	3	1598	2249	3	0	0	0.712615	1.068
chr26_23958697_C/T	chr26:23958697_C_T	GRNI_1_1	8	8	2387	4496	7.004	missense_variant	MODERATE	LOC477539	Griffon Nivernais	4	4	1597	2248	4	0	0	0.712615	1.068
chr26_23958697_C/T	chr26:23958697_C_T	BLPS_1_1	2	2	2393	4502	7.004	missense_variant	MODERATE	LOC477539	Blue Picardy Spaniel	1	1	1600	2251	1	0	0	0.712615	1.068
chr26_23958697_C/T	chr26:23958697_C_T	TERV_1_1	2	2	2393	4502	7.004	missense_variant	MODERATE	LOC477539	Belgian Tervuren	1	1	1600	2251	1	0	0	0.712615	1.068
chr26_23958697_C/T	chr26:23958697_C_T	AKBH_1_1	2	2	2393	4502	7.004	missense_variant	MODERATE	LOC477539	Akbash Dog	1	1	1600	2251	1	0	0	0.712615	1.068
chr26_23958697_C/T	chr26:23958697_C_T	SCOT_1_1	54	58	2341	4446	7.004	missense_variant	MODERATE	LOC477539	Scottish Terrier	29	29	1572	2223	25	4	0	0.712615	1.068
chr26_23958697_C/T	chr26:23958697_C_T	NELK_1_1	35	38	2360	4466	7.004	missense_variant	MODERATE	LOC477539	Norwegian Elkhound	19	19	1582	2233	16	3	0	0.712615	1.068
chr26_23958697_C/T	chr26:23958697_C_T	AMWS_1_1	11	12	2384	4492	7.004	missense_variant	MODERATE	LOC477539	American Water Spaniel	6	6	1595	2246	5	1	0	0.712615	1.068
chr26_23958697_C/T	chr26:23958697_C_T	BRIA_1_1	11	12	2384	4492	7.004	missense_variant	MODERATE	LOC477539	Briard	6	6	1595	2246	5	1	0	0.712615	1.068
chr26_23958697_C/T	chr26:23958697_C_T	CAIR_1_1	11	12	2384	4492	7.004	missense_variant	MODERATE	LOC477539	Cairn Terrier	6	6	1595	2246	5	1	0	0.712615	1.068
chr26_23958697_C/T	chr26:23958697_C_T	ENTB_1_1	11	12	2384	4492	7.004	missense_variant	MODERATE	LOC477539	Entlebucher Mountain Dog	6	6	1595	2246	5	1	0	0.712615	1.068
chr26_23958697_C/T	chr26:23958697_C_T	FINH_1_1	11	12	2384	4492	7.004	missense_variant	MODERATE	LOC477539	Finnish Hound	6	6	1595	2246	5	1	0	0.712615	1.068
chr26_23958697_C/T	chr26:23958697_C_T	GMSP_1_1	11	12	2384	4492	7.004	missense_variant	MODERATE	LOC477539	German Spaniel	6	6	1595	2246	5	1	0	0.712615	1.068
chr26_23958697_C/T	chr26:23958697_C_T	IBIZ_1_1	22	24	2373	4480	7.004	missense_variant	MODERATE	LOC477539	Ibizan Hound	12	12	1589	2240	10	2	0	0.712615	1.068
chr26_23958697_C/T	chr26:23958697_C_T	LANC_1_1	11	12	2384	4492	7.004	missense_variant	MODERATE	LOC477539	Lancashire Heeler	6	6	1595	2246	5	1	0	0.712615	1.068
chr26_23958697_C/T	chr26:23958697_C_T	OTTR_1_1	11	12	2384	4492	7.004	missense_variant	MODERATE	LOC477539	Otterhound	6	6	1595	2246	5	1	0	0.712615	1.068
chr26_23958697_C/T	chr26:23958697_C_T	POSD_1_1	11	12	2384	4492	7.004	missense_variant	MODERATE	LOC477539	Portuguese Sheepdog	6	6	1595	2246	5	1	0	0.712615	1.068
chr26_23958697_C/T	chr26:23958697_C_T	PBGA_1_1	11	12	2384	4492	7.004	missense_variant	MODERATE	LOC477539	Petit Bleu de Gascogne	6	6	1595	2246	5	1	0	0.712615	1.068
chr26_23958697_C/T	chr26:23958697_C_T	PYSH_1_1	20	22	2375	4482	7.004	missense_variant	MODERATE	LOC477539	Pyrenean Shepherd	11	11	1590	2241	9	2	0	0.712615	1.068
chr26_23958697_C/T	chr26:23958697_C_T	ARIP_1_1	9	10	2386	4494	7.004	missense_variant	MODERATE	LOC477539	Ariege Pointer	5	5	1596	2247	4	1	0	0.712615	1.068
chr26_23958697_C/T	chr26:23958697_C_T	SILK_1_1	9	10	2386	4494	7.004	missense_variant	MODERATE	LOC477539	Silky Terrier	5	5	1596	2247	4	1	0	0.712615	1.068
chr26_23958697_C/T	chr26:23958697_C_T	BRUS_1_1	16	18	2379	4486	7.004	missense_variant	MODERATE	LOC477539	Brussels Griffon	9	9	1592	2243	7	2	0	0.712615	1.068
chr26_23958697_C/T	chr26:23958697_C_T	ECKR_1_1	7	8	2388	4496	7.004	missense_variant	MODERATE	LOC477539	English Cocker Spaniel	4	4	1597	2248	3	1	0	0.712615	1.068
chr26_23958697_C/T	chr26:23958697_C_T	KUVZ_1_1	14	16	2381	4488	7.004	missense_variant	MODERATE	LOC477539	Kuvasz	8	8	1593	2244	6	2	0	0.712615	1.068
chr26_23958697_C/T	chr26:23958697_C_T	LAEK_1_1	7	8	2388	4496	7.004	missense_variant	MODERATE	LOC477539	Belgian Laekenois	4	4	1597	2248	3	1	0	0.712615	1.068
chr26_23958697_C/T	chr26:23958697_C_T	SALU_1_1	7	8	2388	4496	7.004	missense_variant	MODERATE	LOC477539	Saluki	4	4	1597	2248	3	1	0	0.712615	1.068
chr26_23958697_C/T	chr26:23958697_C_T	STBY_1_1	7	8	2388	4496	7.004	missense_variant	MODERATE	LOC477539	Stabyhoun	4	4	1597	2248	3	1	0	0.712615	1.068
chr26_23958697_C/T	chr26:23958697_C_T	AFFN_1_1	7	8	2388	4496	7.004	missense_variant	MODERATE	LOC477539	Affenpinscher	4	4	1597	2248	3	1	0	0.712615	1.068
chr26_23958697_C/T	chr26:23958697_C_T	POLG_1_1	14	16	2381	4488	7.004	missense_variant	MODERATE	LOC477539	Polish Greyhound	8	8	1593	2244	6	2	0	0.712615	1.068
chr26_23958697_C/T	chr26:23958697_C_T	KROM_1_1	12	14	2383	4490	7.004	missense_variant	MODERATE	LOC477539	Kromfohrlander	7	7	1594	2245	5	2	0	0.712615	1.068
chr26_23958697_C/T	chr26:23958697_C_T	SPIN_1_1	12	14	2383	4490	7.004	missense_variant	MODERATE	LOC477539	Spinone Italiano	7	7	1594	2245	5	2	0	0.712615	1.068
chr26_23958697_C/T	chr26:23958697_C_T	ANFH_1_1	24	28	2371	4476	7.004	missense_variant	MODERATE	LOC477539	Anglo-Francais hound	14	14	1587	2238	10	4	0	0.712615	1.068
chr26_23958697_C/T	chr26:23958697_C_T	BOST_1_1	10	12	2385	4492	7.004	missense_variant	MODERATE	LOC477539	Boston Terrier	6	6	1595	2246	4	2	0	0.712615	1.068
chr26_23958697_C/T	chr26:23958697_C_T	DREV_1_1	10	12	2385	4492	7.004	missense_variant	MODERATE	LOC477539	Drever	6	6	1595	2246	4	2	0	0.712615	1.068
chr26_23958697_C/T	chr26:23958697_C_T	ESMD_1_1	10	12	2385	4492	7.004	missense_variant	MODERATE	LOC477539	Estrela Mountain Dog	6	6	1595	2246	4	2	0	0.712615	1.068
chr26_23958697_C/T	chr26:23958697_C_T	HOVA_1_1	10	12	2385	4492	7.004	missense_variant	MODERATE	LOC477539	Hovawart	5	6	1596	2246	5	0	1	0.712615	1.068
chr26_23958697_C/T	chr26:23958697_C_T	HTSV_1_1	5	6	2390	4498	7.004	missense_variant	MODERATE	LOC477539	Hamiltonstovare	3	3	1598	2249	2	1	0	0.712615	1.068
chr26_23958697_C/T	chr26:23958697_C_T	MANT_1_1	15	18	2380	4486	7.004	missense_variant	MODERATE	LOC477539	Manchester Terrier (Standard)	9	9	1592	2243	6	3	0	0.712615	1.068
chr26_23958697_C/T	chr26:23958697_C_T	WHPG_1_1	10	12	2385	4492	7.004	missense_variant	MODERATE	LOC477539	Wirehaired Pointing Griffon	6	6	1595	2246	4	2	0	0.712615	1.068
chr26_23958697_C/T	chr26:23958697_C_T	IRSE_1_1	5	6	2390	4498	7.004	missense_variant	MODERATE	LOC477539	Irish Setter	3	3	1598	2249	2	1	0	0.712615	1.068
chr26_23958697_C/T	chr26:23958697_C_T	CAUC_1_1	5	6	2390	4498	7.004	missense_variant	MODERATE	LOC477539	Caucasian Ovcharka	3	3	1598	2249	2	1	0	0.712615	1.068
chr26_23958697_C/T	chr26:23958697_C_T	BRIT_1_1	13	16	2382	4488	7.004	missense_variant	MODERATE	LOC477539	Brittany	8	8	1593	2244	5	3	0	0.712615	1.068
chr26_23958697_C/T	chr26:23958697_C_T	BRTR_1_1	8	10	2387	4494	7.004	missense_variant	MODERATE	LOC477539	Black Russian Terrier	5	5	1596	2247	3	2	0	0.712615	1.068
chr26_23958697_C/T	chr26:23958697_C_T	CSHD_1_1	8	10	2387	4494	7.004	missense_variant	MODERATE	LOC477539	Catalan Sheepdog	5	5	1596	2247	3	2	0	0.712615	1.068
chr26_23958697_C/T	chr26:23958697_C_T	IWSP_1_1	8	10	2387	4494	7.004	missense_variant	MODERATE	LOC477539	Irish Water Spaniel	5	5	1596	2247	3	2	0	0.712615	1.068
chr26_23958697_C/T	chr26:23958697_C_T	KARA_1_1	8	10	2387	4494	7.004	missense_variant	MODERATE	LOC477539	Karakachan	5	5	1596	2247	3	2	0	0.712615	1.068
chr26_23958697_C/T	chr26:23958697_C_T	LAGO_1_1	8	10	2387	4494	7.004	missense_variant	MODERATE	LOC477539	Lagotto Romagnolo	5	5	1596	2247	3	2	0	0.712615	1.068
chr26_23958697_C/T	chr26:23958697_C_T	MALT_1_1	8	10	2387	4494	7.004	missense_variant	MODERATE	LOC477539	Maltese	5	5	1596	2247	3	2	0	0.712615	1.068
chr26_23958697_C/T	chr26:23958697_C_T	MARM_1_1	8	10	2387	4494	7.004	missense_variant	MODERATE	LOC477539	Maremma Sheepdog	5	5	1596	2247	3	2	0	0.712615	1.068
chr26_23958697_C/T	chr26:23958697_C_T	COTO_1_1	8	10	2387	4494	7.004	missense_variant	MODERATE	LOC477539	Coton de Tulear	5	5	1596	2247	3	2	0	0.712615	1.068
chr26_23958697_C/T	chr26:23958697_C_T	BRGV_1_1	8	10	2387	4494	7.004	missense_variant	MODERATE	LOC477539	Briquet Griffon Vendeen	5	5	1596	2247	3	2	0	0.712615	1.068
chr26_23958697_C/T	chr26:23958697_C_T	SARP_1_1	8	10	2387	4494	7.004	missense_variant	MODERATE	LOC477539	Sarplaninac	5	5	1596	2247	3	2	0	0.712615	1.068
chr26_23958697_C/T	chr26:23958697_C_T	LEON_1_1	30	38	2365	4466	7.004	missense_variant	MODERATE	LOC477539	Leonberger	18	19	1583	2233	12	6	1	0.712615	1.068
chr26_23958697_C/T	chr26:23958697_C_T	AFOX_1_1	11	14	2384	4490	7.004	missense_variant	MODERATE	LOC477539	American Foxhound	7	7	1594	2245	4	3	0	0.712615	1.068
chr26_23958697_C/T	chr26:23958697_C_T	SLCU_1_1	11	14	2384	4490	7.004	missense_variant	MODERATE	LOC477539	Slovak Cuvac	7	7	1594	2245	4	3	0	0.712615	1.068
chr26_23958697_C/T	chr26:23958697_C_T	SLOU_1_1	11	14	2384	4490	7.004	missense_variant	MODERATE	LOC477539	Sloughi	7	7	1594	2245	4	3	0	0.712615	1.068
chr26_23958697_C/T	chr26:23958697_C_T	SWHN_1_1	11	14	2384	4490	7.004	missense_variant	MODERATE	LOC477539	Swiss Hound	7	7	1594	2245	4	3	0	0.712615	1.068
chr26_23958697_C/T	chr26:23958697_C_T	MAST_1_1	14	18	2381	4486	7.004	missense_variant	MODERATE	LOC477539	Mastiff	9	9	1592	2243	5	4	0	0.712615	1.068
chr26_23958697_C/T	chr26:23958697_C_T	SMUN_1_1	17	22	2378	4482	7.004	missense_variant	MODERATE	LOC477539	Small Munsterlander	11	11	1590	2241	6	5	0	0.712615	1.068
chr26_23958697_C/T	chr26:23958697_C_T	ZAGR_1_1	17	22	2378	4482	7.004	missense_variant	MODERATE	LOC477539	Zagar	11	11	1590	2241	6	5	0	0.712615	1.068
chr26_23958697_C/T	chr26:23958697_C_T	BOUV_1_1	20	26	2375	4478	7.004	missense_variant	MODERATE	LOC477539	Bouvier des Flandres	12	13	1589	2239	8	4	1	0.712615	1.068
chr26_23958697_C/T	chr26:23958697_C_T	AIRT_1_1	6	8	2389	4496	7.004	missense_variant	MODERATE	LOC477539	Airedale Terrier	4	4	1597	2248	2	2	0	0.712615	1.068
chr26_23958697_C/T	chr26:23958697_C_T	BICH_1_1	9	12	2386	4492	7.004	missense_variant	MODERATE	LOC477539	Bichon Frise	5	6	1596	2246	4	1	1	0.712615	1.068
chr26_23958697_C/T	chr26:23958697_C_T	BORT_1_1	6	8	2389	4496	7.004	missense_variant	MODERATE	LOC477539	Border Terrier	4	4	1597	2248	2	2	0	0.712615	1.068
chr26_23958697_C/T	chr26:23958697_C_T	CKCS_1_1	6	8	2389	4496	7.004	missense_variant	MODERATE	LOC477539	Cavalier King Charles Spaniel	4	4	1597	2248	2	2	0	0.712615	1.068
chr26_23958697_C/T	chr26:23958697_C_T	GHND_1_1	9	12	2386	4492	7.004	missense_variant	MODERATE	LOC477539	German Hound	6	6	1595	2246	3	3	0	0.712615	1.068
chr26_23958697_C/T	chr26:23958697_C_T	GPIN_1_1	6	8	2389	4496	7.004	missense_variant	MODERATE	LOC477539	German Pinscher	3	4	1598	2248	3	0	1	0.712615	1.068
chr26_23958697_C/T	chr26:23958697_C_T	GSHP_1_1	6	8	2389	4496	7.004	missense_variant	MODERATE	LOC477539	German Shorthaired Pointer	4	4	1597	2248	2	2	0	0.712615	1.068
chr26_23958697_C/T	chr26:23958697_C_T	LOWC_1_1	6	8	2389	4496	7.004	missense_variant	MODERATE	LOC477539	Lowchen	4	4	1597	2248	2	2	0	0.712615	1.068
chr26_23958697_C/T	chr26:23958697_C_T	PASP_1_1	6	8	2389	4496	7.004	missense_variant	MODERATE	LOC477539	Pont-Audemer spaniel	4	4	1597	2248	2	2	0	0.712615	1.068
chr26_23958697_C/T	chr26:23958697_C_T	PATR_1_1	6	8	2389	4496	7.004	missense_variant	MODERATE	LOC477539	Patterdale Terrier	4	4	1597	2248	2	2	0	0.712615	1.068
chr26_23958697_C/T	chr26:23958697_C_T	PUMI_1_1	9	12	2386	4492	7.004	missense_variant	MODERATE	LOC477539	Pumi	6	6	1595	2246	3	3	0	0.712615	1.068
chr26_23958697_C/T	chr26:23958697_C_T	SPMT_1_1	9	12	2386	4492	7.004	missense_variant	MODERATE	LOC477539	Spanish Mastiff	5	6	1596	2246	4	1	1	0.712615	1.068
chr26_23958697_C/T	chr26:23958697_C_T	TURM_1_1	6	8	2389	4496	7.004	missense_variant	MODERATE	LOC477539	Turkish Mastiff	4	4	1597	2248	2	2	0	0.712615	1.068
chr26_23958697_C/T	chr26:23958697_C_T	TYFX_1_1	15	20	2380	4484	7.004	missense_variant	MODERATE	LOC477539	Toy Fox Terrier	10	10	1591	2242	5	5	0	0.712615	1.068
chr26_23958697_C/T	chr26:23958697_C_T	WHWT_1_1	12	16	2383	4488	7.004	missense_variant	MODERATE	LOC477539	West Highland White Terrier	7	8	1594	2244	5	2	1	0.712615	1.068
chr26_23958697_C/T	chr26:23958697_C_T	ESSP_1_1	9	12	2386	4492	7.004	missense_variant	MODERATE	LOC477539	English Springer Spaniel	6	6	1595	2246	3	3	0	0.712615	1.068
chr26_23958697_C/T	chr26:23958697_C_T	ETOY_1_1	3	4	2392	4500	7.004	missense_variant	MODERATE	LOC477539	English Toy Spaniel	2	2	1599	2250	1	1	0	0.712615	1.068
chr26_23958697_C/T	chr26:23958697_C_T	PPOD_2_2	3	4	2392	4500	7.004	missense_variant	MODERATE	LOC477539	Portuguese Podengo Pequeno	2	2	1599	2250	1	1	0	0.712615	1.068
chr26_23958697_C/T	chr26:23958697_C_T	XOLO_1_2	3	4	2392	4500	7.004	missense_variant	MODERATE	LOC477539	Xoloitzcuintli	2	2	1599	2250	1	1	0	0.712615	1.068
chr26_23958697_C/T	chr26:23958697_C_T	EPNT_2_2	3	4	2392	4500	7.004	missense_variant	MODERATE	LOC477539	English Pointer	2	2	1599	2250	1	1	0	0.712615	1.068
chr26_23958697_C/T	chr26:23958697_C_T	ROTT_1_1	10	14	2385	4490	7.004	missense_variant	MODERATE	LOC477539	Rottweiler	7	7	1594	2245	3	4	0	0.712615	1.068
chr26_23958697_C/T	chr26:23958697_C_T	SMSH_1_1	10	14	2385	4490	7.004	missense_variant	MODERATE	LOC477539	Small Swiss Hound	6	7	1595	2245	4	2	1	0.712615	1.068
chr26_23958697_C/T	chr26:23958697_C_T	TIBT_1_1	10	14	2385	4490	7.004	missense_variant	MODERATE	LOC477539	Tibetan Terrier	6	7	1595	2245	4	2	1	0.712615	1.068
chr26_23958697_C/T	chr26:23958697_C_T	BEAU_1_1	7	10	2388	4494	7.004	missense_variant	MODERATE	LOC477539	Beauceron	4	5	1597	2247	3	1	1	0.712615	1.068
chr26_23958697_C/T	chr26:23958697_C_T	DSFD_1_1	7	10	2388	4494	7.004	missense_variant	MODERATE	LOC477539	Danish-Swedish Farmdog	4	5	1597	2247	3	1	1	0.712615	1.068
chr26_23958697_C/T	chr26:23958697_C_T	PEKE_1_1	7	10	2388	4494	7.004	missense_variant	MODERATE	LOC477539	Pekingese	5	5	1596	2247	2	3	0	0.712615	1.068
chr26_23958697_C/T	chr26:23958697_C_T	AUPO_1_1	7	10	2388	4494	7.004	missense_variant	MODERATE	LOC477539	Auvergne Pointer	5	5	1596	2247	2	3	0	0.712615	1.068
chr26_23958697_C/T	chr26:23958697_C_T	PARS_1_1	11	16	2384	4488	7.004	missense_variant	MODERATE	LOC477539	Parson Russell Terrier	7	8	1594	2244	4	3	1	0.712615	1.068
chr26_23958697_C/T	chr26:23958697_C_T	AUST_1_1	8	12	2387	4492	7.004	missense_variant	MODERATE	LOC477539	Australian Terrier	6	6	1595	2246	2	4	0	0.712615	1.068
chr26_23958697_C/T	chr26:23958697_C_T	BANO_1_1	8	12	2387	4492	7.004	missense_variant	MODERATE	LOC477539	Basset Artesien Normand	5	6	1596	2246	3	2	1	0.712615	1.068
chr26_23958697_C/T	chr26:23958697_C_T	FOMD_1_1	4	6	2391	4498	7.004	missense_variant	MODERATE	LOC477539	Formosan Mountain Dog	2	3	1599	2249	2	0	1	0.712615	1.068
chr26_23958697_C/T	chr26:23958697_C_T	LEOP_1_1	8	12	2387	4492	7.004	missense_variant	MODERATE	LOC477539	Catahoula Leopard Dog	6	6	1595	2246	2	4	0	0.712615	1.068
chr26_23958697_C/T	chr26:23958697_C_T	MAAG_1_1	8	12	2387	4492	7.004	missense_variant	MODERATE	LOC477539	Magyar Agar	4	6	1597	2246	4	0	2	0.712615	1.068
chr26_23958697_C/T	chr26:23958697_C_T	OLES_1_1	8	12	2387	4492	7.004	missense_variant	MODERATE	LOC477539	Old English Sheepdog	5	6	1596	2246	3	2	1	0.712615	1.068
chr26_23958697_C/T	chr26:23958697_C_T	PUDL_1_1	4	6	2391	4498	7.004	missense_variant	MODERATE	LOC477539	Pudelpointer	3	3	1598	2249	1	2	0	0.712615	1.068
chr26_23958697_C/T	chr26:23958697_C_T	RTOY_1_1	8	12	2387	4492	7.004	missense_variant	MODERATE	LOC477539	Russian Toy	5	6	1596	2246	3	2	1	0.712615	1.068
chr26_23958697_C/T	chr26:23958697_C_T	PAPI_1_1	4	6	2391	4498	7.004	missense_variant	MODERATE	LOC477539	Continental Toy Spaniel (Papillon)	3	3	1598	2249	1	2	0	0.712615	1.068
chr26_23958697_C/T	chr26:23958697_C_T	PPOD_1_2	4	6	2391	4498	7.004	missense_variant	MODERATE	LOC477539	Portuguese Podengo Pequeno	3	3	1598	2249	1	2	0	0.712615	1.068
chr26_23958697_C/T	chr26:23958697_C_T	BRJH_1_1	8	12	2387	4492	7.004	missense_variant	MODERATE	LOC477539	Bruno Jura Hound	5	6	1596	2246	3	2	1	0.712615	1.068
chr26_23958697_C/T	chr26:23958697_C_T	DACH_1_1	37	56	2358	4448	7.004	missense_variant	MODERATE	LOC477539	Dachshund	25	28	1576	2224	12	13	3	0.712615	1.068
chr26_23958697_C/T	chr26:23958697_C_T	APPZ_1_1	13	20	2382	4484	7.004	missense_variant	MODERATE	LOC477539	Appenzeller Sennenhund	8	10	1593	2242	5	3	2	0.712615	1.068
chr26_23958697_C/T	chr26:23958697_C_T	DOBP_1_1	9	14	2386	4490	7.004	missense_variant	MODERATE	LOC477539	Doberman Pinscher	5	7	1596	2245	4	1	2	0.712615	1.068
chr26_23958697_C/T	chr26:23958697_C_T	DEER_1_1	9	14	2386	4490	7.004	missense_variant	MODERATE	LOC477539	Scottish Deerhound	6	7	1595	2245	3	3	1	0.712615	1.068
chr26_23958697_C/T	chr26:23958697_C_T	CHIH_1_1	9	14	2386	4490	7.004	missense_variant	MODERATE	LOC477539	Chihuahua	6	7	1595	2245	3	3	1	0.712615	1.068
chr26_23958697_C/T	chr26:23958697_C_T	BASS_1_1	10	16	2385	4488	7.004	missense_variant	MODERATE	LOC477539	Basset Hound	7	8	1594	2244	3	4	1	0.712615	1.068
chr26_23958697_C/T	chr26:23958697_C_T	BOER_1_1	5	8	2390	4496	7.004	missense_variant	MODERATE	LOC477539	Boerboel	4	4	1597	2248	1	3	0	0.712615	1.068
chr26_23958697_C/T	chr26:23958697_C_T	CRSP_1_1	5	8	2390	4496	7.004	missense_variant	MODERATE	LOC477539	Croatian Sheepdog	4	4	1597	2248	1	3	0	0.712615	1.068
chr26_23958697_C/T	chr26:23958697_C_T	PGRT_1_1	5	8	2390	4496	7.004	missense_variant	MODERATE	LOC477539	Prague Ratter	3	4	1598	2248	2	1	1	0.712615	1.068
chr26_23958697_C/T	chr26:23958697_C_T	SHIB_1_1	5	8	2390	4496	7.004	missense_variant	MODERATE	LOC477539	Shiba Inu	4	4	1597	2248	1	3	0	0.712615	1.068
chr26_23958697_C/T	chr26:23958697_C_T	SVAL_1_1	5	8	2390	4496	7.004	missense_variant	MODERATE	LOC477539	Swedish Vallhund	4	4	1597	2248	1	3	0	0.712615	1.068
chr26_23958697_C/T	chr26:23958697_C_T	BEAG_1_1	5	8	2390	4496	7.004	missense_variant	MODERATE	LOC477539	Beagle	4	4	1597	2248	1	3	0	0.712615	1.068
chr26_23958697_C/T	chr26:23958697_C_T	KELP_2_2	5	8	2390	4496	7.004	missense_variant	MODERATE	LOC477539	Australian Kelpie	4	4	1597	2248	1	3	0	0.712615	1.068
chr26_23958697_C/T	chr26:23958697_C_T	PERH_1_2	5	8	2390	4496	7.004	missense_variant	MODERATE	LOC477539	Peruvian Hairless	4	4	1597	2248	1	3	0	0.712615	1.068
chr26_23958697_C/T	chr26:23958697_C_T	BOPD_1_1	6	10	2389	4494	7.004	missense_variant	MODERATE	LOC477539	Bourbonnais Pointing Dog	4	5	1597	2247	2	2	1	0.712615	1.068
chr26_23958697_C/T	chr26:23958697_C_T	BRFR_1_1	6	10	2389	4494	7.004	missense_variant	MODERATE	LOC477539	Braques Francais	4	5	1597	2247	2	2	1	0.712615	1.068
chr26_23958697_C/T	chr26:23958697_C_T	BRZT_1_1	6	10	2389	4494	7.004	missense_variant	MODERATE	LOC477539	Brazilian Terrier	4	5	1597	2247	2	2	1	0.712615	1.068
chr26_23958697_C/T	chr26:23958697_C_T	DDBX_1_1	6	10	2389	4494	7.004	missense_variant	MODERATE	LOC477539	Dogue De Bordeaux	4	5	1597	2247	2	2	1	0.712615	1.068
chr26_23958697_C/T	chr26:23958697_C_T	GALG_1_1	6	10	2389	4494	7.004	missense_variant	MODERATE	LOC477539	Galgo Espanol	3	5	1598	2247	3	0	2	0.712615	1.068
chr26_23958697_C/T	chr26:23958697_C_T	KEES_1_1	12	20	2383	4484	7.004	missense_variant	MODERATE	LOC477539	Keeshond	9	10	1592	2242	3	6	1	0.712615	1.068
chr26_23958697_C/T	chr26:23958697_C_T	BMAL_1_1	19	32	2376	4472	7.004	missense_variant	MODERATE	LOC477539	Belgian Malinois	12	16	1589	2236	7	5	4	0.712615	1.068
chr26_23958697_C/T	chr26:23958697_C_T	FLCR_1_1	13	22	2382	4482	7.004	missense_variant	MODERATE	LOC477539	Flat-Coated Retriever	9	11	1592	2241	4	5	2	0.712615	1.068
chr26_23958697_C/T	chr26:23958697_C_T	POMR_1_1	39	66	2356	4438	7.004	missense_variant	MODERATE	LOC477539	Pomeranian	27	33	1574	2219	12	15	6	0.712615	1.068
chr26_23958697_C/T	chr26:23958697_C_T	CIRN_1_1	7	12	2388	4492	7.004	missense_variant	MODERATE	LOC477539	Cirneco dell'Etna	4	6	1597	2246	3	1	2	0.712615	1.068
chr26_23958697_C/T	chr26:23958697_C_T	SSNZ_1_1	7	12	2388	4492	7.004	missense_variant	MODERATE	LOC477539	Standard Schnauzer	4	6	1597	2246	3	1	2	0.712615	1.068
chr26_23958697_C/T	chr26:23958697_C_T	RTVB_1_1	7	12	2388	4492	7.004	missense_variant	MODERATE	LOC477539	Russian Tsvetnaya Bolonka	5	6	1596	2246	2	3	1	0.712615	1.068
chr26_23958697_C/T	chr26:23958697_C_T	FOXH_1_1	7	12	2388	4492	7.004	missense_variant	MODERATE	LOC477539	Foxhound	4	6	1597	2246	3	1	2	0.712615	1.068
chr26_23958697_C/T	chr26:23958697_C_T	GOLD_1_1	23	40	2372	4464	7.004	missense_variant	MODERATE	LOC477539	Golden Retriever	16	20	1585	2232	7	9	4	0.712615	1.068
chr26_23958697_C/T	chr26:23958697_C_T	AESK_1_1	8	14	2387	4490	7.004	missense_variant	MODERATE	LOC477539	American Eskimo Dog	5	7	1596	2245	3	2	2	0.712615	1.068
chr26_23958697_C/T	chr26:23958697_C_T	BEDT_1_1	8	14	2387	4490	7.004	missense_variant	MODERATE	LOC477539	Bedlington Terrier	7	7	1594	2245	1	6	0	0.712615	1.068
chr26_23958697_C/T	chr26:23958697_C_T	PULI_1_1	8	14	2387	4490	7.004	missense_variant	MODERATE	LOC477539	Puli	5	7	1596	2245	3	2	2	0.712615	1.068
chr26_23958697_C/T	chr26:23958697_C_T	PHAL_1_1	8	14	2387	4490	7.004	missense_variant	MODERATE	LOC477539	Continental Toy Spaniel (Phalene)	7	7	1594	2245	1	6	0	0.712615	1.068
chr26_23958697_C/T	chr26:23958697_C_T	JSPZ_1_1	11	20	2384	4484	7.004	missense_variant	MODERATE	LOC477539	Japanese Spitz	7	10	1594	2242	4	3	3	0.712615	1.068
chr26_23958697_C/T	chr26:23958697_C_T	BPIC_1_1	12	22	2383	4482	7.004	missense_variant	MODERATE	LOC477539	Berger Picard	8	11	1593	2241	4	4	3	0.712615	1.068
chr26_23958697_C/T	chr26:23958697_C_T	BELS_1_1	14	26	2381	4478	7.004	missense_variant	MODERATE	LOC477539	Belgian Sheepdog	11	13	1590	2239	3	8	2	0.712615	1.068
chr26_23958697_C/T	chr26:23958697_C_T	BEAR_1_1	1	2	2394	4502	7.004	missense_variant	MODERATE	LOC477539	Karelian Bear Dog	1	1	1600	2251	0	1	0	0.712615	1.068
chr26_23958697_C/T	chr26:23958697_C_T	BOLO_1_1	4	8	2391	4496	7.004	missense_variant	MODERATE	LOC477539	Bolognese	3	4	1598	2248	1	2	1	0.712615	1.068
chr26_23958697_C/T	chr26:23958697_C_T	BRHM_1_1	6	12	2389	4492	7.004	missense_variant	MODERATE	LOC477539	Broholmer	5	6	1596	2246	1	4	1	0.712615	1.068
chr26_23958697_C/T	chr26:23958697_C_T	BRMD_1_1	14	28	2381	4476	7.004	missense_variant	MODERATE	LOC477539	Bernese Mountain Dog	12	14	1589	2238	2	10	2	0.712615	1.068
chr26_23958697_C/T	chr26:23958697_C_T	CARD_1_1	4	8	2391	4496	7.004	missense_variant	MODERATE	LOC477539	Cardigan Welsh Corgi	3	4	1598	2248	1	2	1	0.712615	1.068
chr26_23958697_C/T	chr26:23958697_C_T	CESK_1_1	5	10	2390	4494	7.004	missense_variant	MODERATE	LOC477539	Cesky Terrier	4	5	1597	2247	1	3	1	0.712615	1.068
chr26_23958697_C/T	chr26:23958697_C_T	CRTR_1_1	3	6	2392	4498	7.004	missense_variant	MODERATE	LOC477539	Cretan tracer	2	3	1599	2249	1	1	1	0.712615	1.068
chr26_23958697_C/T	chr26:23958697_C_T	CTLB_1_1	2	4	2393	4500	7.004	missense_variant	MODERATE	LOC477539	Catalburun	2	2	1599	2250	0	2	0	0.712615	1.068
chr26_23958697_C/T	chr26:23958697_C_T	FINS_1_1	6	12	2389	4492	7.004	missense_variant	MODERATE	LOC477539	Finnish Spitz	5	6	1596	2246	1	4	1	0.712615	1.068
chr26_23958697_C/T	chr26:23958697_C_T	FONN_1_1	1	2	2394	4502	7.004	missense_variant	MODERATE	LOC477539	Fonni's Dog	1	1	1600	2251	0	1	0	0.712615	1.068
chr26_23958697_C/T	chr26:23958697_C_T	HAVA_1_1	2	4	2393	4500	7.004	missense_variant	MODERATE	LOC477539	Havanese	1	2	1600	2250	1	0	1	0.712615	1.068
chr26_23958697_C/T	chr26:23958697_C_T	ICES_1_1	6	12	2389	4492	7.004	missense_variant	MODERATE	LOC477539	Icelandic Sheepdog	5	6	1596	2246	1	4	1	0.712615	1.068
chr26_23958697_C/T	chr26:23958697_C_T	IRIT_1_1	3	6	2392	4498	7.004	missense_variant	MODERATE	LOC477539	Irish Terrier	2	3	1599	2249	1	1	1	0.712615	1.068
chr26_23958697_C/T	chr26:23958697_C_T	IWOF_1_1	3	6	2392	4498	7.004	missense_variant	MODERATE	LOC477539	Irish Wolfhound	3	3	1598	2249	0	3	0	0.712615	1.068
chr26_23958697_C/T	chr26:23958697_C_T	KAIK_1_1	4	8	2391	4496	7.004	missense_variant	MODERATE	LOC477539	Kai Ken	3	4	1598	2248	1	2	1	0.712615	1.068
chr26_23958697_C/T	chr26:23958697_C_T	PHAR_1_1	5	10	2390	4494	7.004	missense_variant	MODERATE	LOC477539	Pharaoh Hound	4	5	1597	2247	1	3	1	0.712615	1.068
chr26_23958697_C/T	chr26:23958697_C_T	RHOD_1_1	5	10	2390	4494	7.004	missense_variant	MODERATE	LOC477539	Rhodesian Ridgeback	4	5	1597	2247	1	3	1	0.712615	1.068
chr26_23958697_C/T	chr26:23958697_C_T	SAMO_1_1	22	44	2373	4460	7.004	missense_variant	MODERATE	LOC477539	Samoyed	17	22	1584	2230	5	12	5	0.712615	1.068
chr26_23958697_C/T	chr26:23958697_C_T	SPWD_1_1	4	8	2391	4496	7.004	missense_variant	MODERATE	LOC477539	Spanish Water Dog	4	4	1597	2248	0	4	0	0.712615	1.068
chr26_23958697_C/T	chr26:23958697_C_T	VIZS_1_1	7	14	2388	4490	7.004	missense_variant	MODERATE	LOC477539	Vizsla	5	7	1596	2245	2	3	2	0.712615	1.068
chr26_23958697_C/T	chr26:23958697_C_T	WEIM_1_1	8	16	2387	4488	7.004	missense_variant	MODERATE	LOC477539	Weimaraner	6	8	1595	2244	2	4	2	0.712615	1.068
chr26_23958697_C/T	chr26:23958697_C_T	ZERD_1_1	4	8	2391	4496	7.004	missense_variant	MODERATE	LOC477539	Turkish Zerdava	3	4	1598	2248	1	2	1	0.712615	1.068
chr26_23958697_C/T	chr26:23958697_C_T	GWHP_1_1	5	10	2390	4494	7.004	missense_variant	MODERATE	LOC477539	German Wirehaired Pointer	4	5	1597	2247	1	3	1	0.712615	1.068
chr26_23958697_C/T	chr26:23958697_C_T	MAMS_1_1	1	2	2394	4502	7.004	missense_variant	MODERATE	LOC477539	Miniature American Shepherd	1	1	1600	2251	0	1	0	0.712615	1.068
chr26_23958697_C/T	chr26:23958697_C_T	REDB_1_1	3	6	2392	4498	7.004	missense_variant	MODERATE	LOC477539	Redbone Coonhound	3	3	1598	2249	0	3	0	0.712615	1.068
chr26_23958697_C/T	chr26:23958697_C_T	KUND_1_1	5	10	2390	4494	7.004	missense_variant	MODERATE	LOC477539	Kunming Dog	3	5	1598	2247	2	1	2	0.712615	1.068
chr26_23958697_C/T	chr26:23958697_C_T	EGTT_1_1	7	14	2388	4490	7.004	missense_variant	MODERATE	LOC477539	English Toy Terrier	5	7	1596	2245	2	3	2	0.712615	1.068
chr26_23958697_C/T	chr26:23958697_C_T	PERH_2_2	1	2	2394	4502	7.004	missense_variant	MODERATE	LOC477539	Peruvian Hairless	1	1	1600	2251	0	1	0	0.712615	1.068
chr26_23958697_C/T	chr26:23958697_C_T	ILIR_2_2	1	2	2394	4502	7.004	missense_variant	MODERATE	LOC477539	Molosi Ilir	1	1	1600	2251	0	1	0	0.712615	1.068
chr26_23958697_C/T	chr26:23958697_C_T	SRAB_1_1	3	6	2392	4498	7.004	missense_variant	MODERATE	LOC477539	Sarabi	3	3	1598	2249	0	3	0	0.712615	1.068
chr26_23958697_C/T	chr26:23958697_C_T	OUTLIER	321	646	2074	3858	7.004	missense_variant	MODERATE	LOC477539	NA	227	323	1374	1929	94	133	96	0.712615	1.068
chr26_23958697_C/T	chr26:23958697_C_T	GSNZ_1_1	10	22	2385	4482	7.004	missense_variant	MODERATE	LOC477539	Giant Schnauzer	8	11	1593	2241	2	6	3	0.712615	1.068
chr26_23958697_C/T	chr26:23958697_C_T	GSPZ_1_1	10	22	2385	4482	7.004	missense_variant	MODERATE	LOC477539	German Spitz	7	11	1594	2241	3	4	4	0.712615	1.068
chr26_23958697_C/T	chr26:23958697_C_T	LABR_1_1	8	18	2387	4486	7.004	missense_variant	MODERATE	LOC477539	Labrador Retriever	5	9	1596	2243	3	2	4	0.712615	1.068
chr26_23958697_C/T	chr26:23958697_C_T	MSNZ_1_1	6	14	2389	4490	7.004	missense_variant	MODERATE	LOC477539	Miniature Schnauzer	4	7	1597	2245	2	2	3	0.712615	1.068
chr26_23958697_C/T	chr26:23958697_C_T	PTAS_1_1	6	14	2389	4490	7.004	missense_variant	MODERATE	LOC477539	Polish Tatra Sheepdog	5	7	1596	2245	1	4	2	0.712615	1.068
chr26_23958697_C/T	chr26:23958697_C_T	YORK_1_1	6	14	2389	4490	7.004	missense_variant	MODERATE	LOC477539	Yorkshire Terrier	4	7	1597	2245	2	2	3	0.712615	1.068
chr26_23958697_C/T	chr26:23958697_C_T	BLDH_1_1	5	12	2390	4492	7.004	missense_variant	MODERATE	LOC477539	Bloodhound	5	6	1596	2246	0	5	1	0.712615	1.068
chr26_23958697_C/T	chr26:23958697_C_T	BULD_1_1	5	12	2390	4492	7.004	missense_variant	MODERATE	LOC477539	Bulldog	4	6	1597	2246	1	3	2	0.712615	1.068
chr26_23958697_C/T	chr26:23958697_C_T	STAF_1_1	5	12	2390	4492	7.004	missense_variant	MODERATE	LOC477539	Staffordshire Bull Terrier	5	6	1596	2246	0	5	1	0.712615	1.068
chr26_23958697_C/T	chr26:23958697_C_T	WELT_1_1	5	12	2390	4492	7.004	missense_variant	MODERATE	LOC477539	Welsh Terrier	4	6	1597	2246	1	3	2	0.712615	1.068
chr26_23958697_C/T	chr26:23958697_C_T	WSSD_1_1	9	22	2386	4482	7.004	missense_variant	MODERATE	LOC477539	White Swiss Shepherd Dog	8	11	1593	2241	1	7	3	0.712615	1.068
chr26_23958697_C/T	chr26:23958697_C_T	AHRT_1_1	4	10	2391	4494	7.004	missense_variant	MODERATE	LOC477539	American Hairless Terrier	4	5	1597	2247	0	4	1	0.712615	1.068
chr26_23958697_C/T	chr26:23958697_C_T	BERG_1_1	4	10	2391	4494	7.004	missense_variant	MODERATE	LOC477539	Bergamasco	4	5	1597	2247	0	4	1	0.712615	1.068
chr26_23958697_C/T	chr26:23958697_C_T	BFDB_1_1	4	10	2391	4494	7.004	missense_variant	MODERATE	LOC477539	Basset Fauve de Bretagne	4	5	1597	2247	0	4	1	0.712615	1.068
chr26_23958697_C/T	chr26:23958697_C_T	ESET_1_1	4	10	2391	4494	7.004	missense_variant	MODERATE	LOC477539	English Setter	4	5	1597	2247	0	4	1	0.712615	1.068
chr26_23958697_C/T	chr26:23958697_C_T	NORB_1_1	4	10	2391	4494	7.004	missense_variant	MODERATE	LOC477539	Norrbottenspetz	3	5	1598	2247	1	2	2	0.712615	1.068
chr26_23958697_C/T	chr26:23958697_C_T	SHIH_1_1	4	10	2391	4494	7.004	missense_variant	MODERATE	LOC477539	Shih Tzu	3	5	1598	2247	1	2	2	0.712615	1.068
chr26_23958697_C/T	chr26:23958697_C_T	PISP_1_1	4	10	2391	4494	7.004	missense_variant	MODERATE	LOC477539	Picardy Spaniel	3	5	1598	2247	1	2	2	0.712615	1.068
chr26_23958697_C/T	chr26:23958697_C_T	CZEC_1_1	3	8	2392	4496	7.004	missense_variant	MODERATE	LOC477539	Czechoslovakian Wolfdog	3	4	1598	2248	0	3	1	0.712615	1.068
chr26_23958697_C/T	chr26:23958697_C_T	SGGO_1_1	3	8	2392	4496	7.004	missense_variant	MODERATE	LOC477539	Segugio Italiano	3	4	1598	2248	0	3	1	0.712615	1.068
chr26_23958697_C/T	chr26:23958697_C_T	SLWP_1_1	3	8	2392	4496	7.004	missense_variant	MODERATE	LOC477539	Slovakian Wirehaired Pointer	2	4	1599	2248	1	1	2	0.712615	1.068
chr26_23958697_C/T	chr26:23958697_C_T	SCWT_1_1	3	8	2392	4496	7.004	missense_variant	MODERATE	LOC477539	Soft Coated Wheaten Terrier	2	4	1599	2248	1	1	2	0.712615	1.068
chr26_23958697_C/T	chr26:23958697_C_T	PRES_1_1	6	16	2389	4488	7.004	missense_variant	MODERATE	LOC477539	Presa Canario	4	8	1597	2244	2	2	4	0.712615	1.068
chr26_23958697_C/T	chr26:23958697_C_T	GRSD_1_2	9	24	2386	4480	7.004	missense_variant	MODERATE	LOC477539	German Shepherd Dog	8	12	1593	2240	1	7	4	0.712615	1.068
chr26_23958697_C/T	chr26:23958697_C_T	STBD_1_1	8	22	2387	4482	7.004	missense_variant	MODERATE	LOC477539	Saint Bernard	7	11	1594	2241	1	6	4	0.712615	1.068
chr26_23958697_C/T	chr26:23958697_C_T	SEAL_1_1	5	14	2390	4490	7.004	missense_variant	MODERATE	LOC477539	Sealyham Terrier	3	7	1598	2245	2	1	4	0.712615	1.068
chr26_23958697_C/T	chr26:23958697_C_T	SPOO_1_1	5	14	2390	4490	7.004	missense_variant	MODERATE	LOC477539	Standard Poodle	5	7	1596	2245	0	5	2	0.712615	1.068
chr26_23958697_C/T	chr26:23958697_C_T	CFOU_1_1	2	6	2393	4498	7.004	missense_variant	MODERATE	LOC477539	Cesky Fousek	2	3	1599	2249	0	2	1	0.712615	1.068
chr26_23958697_C/T	chr26:23958697_C_T	ESHP_1_1	2	6	2393	4498	7.004	missense_variant	MODERATE	LOC477539	English Shepherd	2	3	1599	2249	0	2	1	0.712615	1.068
chr26_23958697_C/T	chr26:23958697_C_T	FRSP_1_1	4	12	2391	4492	7.004	missense_variant	MODERATE	LOC477539	French Spaniel	3	6	1598	2246	1	2	3	0.712615	1.068
chr26_23958697_C/T	chr26:23958697_C_T	MJMA_1_1	2	6	2393	4498	7.004	missense_variant	MODERATE	LOC477539	Majorca Mastiff	2	3	1599	2249	0	2	1	0.712615	1.068
chr26_23958697_C/T	chr26:23958697_C_T	ACKR_1_1	6	18	2389	4486	7.004	missense_variant	MODERATE	LOC477539	American Cocker Spaniel	5	9	1596	2243	1	4	4	0.712615	1.068
chr26_23958697_C/T	chr26:23958697_C_T	MPIN_1_1	2	6	2393	4498	7.004	missense_variant	MODERATE	LOC477539	Miniature Pinscher	2	3	1599	2249	0	2	1	0.712615	1.068
chr26_23958697_C/T	chr26:23958697_C_T	NEAP_1_1	4	12	2391	4492	7.004	missense_variant	MODERATE	LOC477539	Neapolitan Mastiff	4	6	1597	2246	0	4	2	0.712615	1.068
chr26_23958697_C/T	chr26:23958697_C_T	PTWD_1_1	7	22	2388	4482	7.004	missense_variant	MODERATE	LOC477539	Portuguese Water Dog	6	11	1595	2241	1	5	5	0.712615	1.068
chr26_23958697_C/T	chr26:23958697_C_T	BSJI_1_1	5	16	2390	4488	7.004	missense_variant	MODERATE	LOC477539	Basenji	5	8	1596	2244	0	5	3	0.712615	1.068
chr26_23958697_C/T	chr26:23958697_C_T	BORD_1_1	18	58	2377	4446	7.004	missense_variant	MODERATE	LOC477539	Border Collie	12	29	1589	2223	6	6	17	0.712615	1.068
chr26_23958697_C/T	chr26:23958697_C_T	VILL_KE_1_1	11	36	2384	4468	7.004	missense_variant	MODERATE	LOC477539	NA	10	18	1591	2234	1	9	8	0.712615	1.068
chr26_23958697_C/T	chr26:23958697_C_T	AMBD_1_1	3	10	2392	4494	7.004	missense_variant	MODERATE	LOC477539	American Bulldog	3	5	1598	2247	0	3	2	0.712615	1.068
chr26_23958697_C/T	chr26:23958697_C_T	DAND_1_1	3	10	2392	4494	7.004	missense_variant	MODERATE	LOC477539	Dandie Dinmont Terrier	2	5	1599	2247	1	1	3	0.712615	1.068
chr26_23958697_C/T	chr26:23958697_C_T	ELOD_1_1	3	10	2392	4494	7.004	missense_variant	MODERATE	LOC477539	Elo	2	5	1599	2247	1	1	3	0.712615	1.068
chr26_23958697_C/T	chr26:23958697_C_T	MUDI_1_1	3	10	2392	4494	7.004	missense_variant	MODERATE	LOC477539	Mudi	3	5	1598	2247	0	3	2	0.712615	1.068
chr26_23958697_C/T	chr26:23958697_C_T	NEWF_1_1	6	20	2389	4484	7.004	missense_variant	MODERATE	LOC477539	Newfoundland	4	10	1597	2242	2	2	6	0.712615	1.068
chr26_23958697_C/T	chr26:23958697_C_T	FBUL_1_1	4	14	2391	4490	7.004	missense_variant	MODERATE	LOC477539	French Bulldog	3	7	1598	2245	1	2	4	0.712615	1.068
chr26_23958697_C/T	chr26:23958697_C_T	BULT_1_1	16	56	2379	4448	7.004	missense_variant	MODERATE	LOC477539	Bull Terrier	15	28	1586	2224	1	14	13	0.712615	1.068
chr26_23958697_C/T	chr26:23958697_C_T	EPNT_1_2	4	14	2391	4490	7.004	missense_variant	MODERATE	LOC477539	English Pointer	4	7	1597	2245	0	4	3	0.712615	1.068
chr26_23958697_C/T	chr26:23958697_C_T	CCRT_1_1	5	18	2390	4486	7.004	missense_variant	MODERATE	LOC477539	Curly-Coated Retriever	5	9	1596	2243	0	5	4	0.712615	1.068
chr26_23958697_C/T	chr26:23958697_C_T	AZWK_1_1	1	4	2394	4500	7.004	missense_variant	MODERATE	LOC477539	Azawakh	1	2	1600	2250	0	1	1	0.712615	1.068
chr26_23958697_C/T	chr26:23958697_C_T	BHSP_1_1	3	12	2392	4492	7.004	missense_variant	MODERATE	LOC477539	Bohemian Shepherd	3	6	1598	2246	0	3	3	0.712615	1.068
chr26_23958697_C/T	chr26:23958697_C_T	BRBT_1_1	3	12	2392	4492	7.004	missense_variant	MODERATE	LOC477539	Barbet	3	6	1598	2246	0	3	3	0.712615	1.068
chr26_23958697_C/T	chr26:23958697_C_T	CHOW_1_1	3	12	2392	4492	7.004	missense_variant	MODERATE	LOC477539	Chow Chow	2	6	1599	2246	1	1	4	0.712615	1.068
chr26_23958697_C/T	chr26:23958697_C_T	LAND_1_1	2	8	2393	4496	7.004	missense_variant	MODERATE	LOC477539	Landseer	2	4	1599	2248	0	2	2	0.712615	1.068
chr26_23958697_C/T	chr26:23958697_C_T	NSDT_1_1	2	8	2393	4496	7.004	missense_variant	MODERATE	LOC477539	Nova Scotia Duck Tolling Retriever	2	4	1599	2248	0	2	2	0.712615	1.068
chr26_23958697_C/T	chr26:23958697_C_T	RUSH_1_1	3	12	2392	4492	7.004	missense_variant	MODERATE	LOC477539	Russian Hound	3	6	1598	2246	0	3	3	0.712615	1.068
chr26_23958697_C/T	chr26:23958697_C_T	SAAR_1_1	2	8	2393	4496	7.004	missense_variant	MODERATE	LOC477539	Saarloos Wolfdog	2	4	1599	2248	0	2	2	0.712615	1.068
chr26_23958697_C/T	chr26:23958697_C_T	SKWH_1_1	1	4	2394	4500	7.004	missense_variant	MODERATE	LOC477539	Silken Windhound	1	2	1600	2250	0	1	1	0.712615	1.068
chr26_23958697_C/T	chr26:23958697_C_T	AUSS_1_1	3	12	2392	4492	7.004	missense_variant	MODERATE	LOC477539	Australian Shepherd	3	6	1598	2246	0	3	3	0.712615	1.068
chr26_23958697_C/T	chr26:23958697_C_T	KELP_1_2	1	4	2394	4500	7.004	missense_variant	MODERATE	LOC477539	Australian Kelpie	1	2	1600	2250	0	1	1	0.712615	1.068
chr26_23958697_C/T	chr26:23958697_C_T	CNTI_1_1	2	8	2393	4496	7.004	missense_variant	MODERATE	LOC477539	Continental Bulldog	2	4	1599	2248	0	2	2	0.712615	1.068
chr26_23958697_C/T	chr26:23958697_C_T	LHSA_1_1	3	12	2392	4492	7.004	missense_variant	MODERATE	LOC477539	Lhasa Apso	3	6	1598	2246	0	3	3	0.712615	1.068
chr26_23958697_C/T	chr26:23958697_C_T	TPOO_1_1	5	20	2390	4484	7.004	missense_variant	MODERATE	LOC477539	Toy Poodle	4	10	1597	2242	1	3	6	0.712615	1.068
chr26_23958697_C/T	chr26:23958697_C_T	THAI_1_1	8	34	2387	4470	7.004	missense_variant	MODERATE	LOC477539	Thai Ridgeback	8	17	1593	2235	0	8	9	0.712615	1.068
chr26_23958697_C/T	chr26:23958697_C_T	CHBR_1_1	3	14	2392	4490	7.004	missense_variant	MODERATE	LOC477539	Chesapeake Bay Retriever	3	7	1598	2245	0	3	4	0.712615	1.068
chr26_23958697_C/T	chr26:23958697_C_T	WHIP_1_1	3	14	2392	4490	7.004	missense_variant	MODERATE	LOC477539	Whippet	3	7	1598	2245	0	3	4	0.712615	1.068
chr26_23958697_C/T	chr26:23958697_C_T	BIEW_1_1	2	10	2393	4494	7.004	missense_variant	MODERATE	LOC477539	Biewer Terrier	2	5	1599	2247	0	2	3	0.712615	1.068
chr26_23958697_C/T	chr26:23958697_C_T	GSMD_1_1	3	16	2392	4488	7.004	missense_variant	MODERATE	LOC477539	Greater Swiss Mountain Dog	2	8	1599	2244	1	1	6	0.712615	1.068
chr26_23958697_C/T	chr26:23958697_C_T	CRES_1_1	1	6	2394	4498	7.004	missense_variant	MODERATE	LOC477539	Chinese Crested	1	3	1600	2249	0	1	2	0.712615	1.068
chr26_23958697_C/T	chr26:23958697_C_T	DARG_1_1	1	6	2394	4498	7.004	missense_variant	MODERATE	LOC477539	Dogo Argentino	1	3	1600	2249	0	1	2	0.712615	1.068
chr26_23958697_C/T	chr26:23958697_C_T	ESTH_1_1	1	6	2394	4498	7.004	missense_variant	MODERATE	LOC477539	Estonian Hound	1	3	1600	2249	0	1	2	0.712615	1.068
chr26_23958697_C/T	chr26:23958697_C_T	NORF_1_1	2	12	2393	4492	7.004	missense_variant	MODERATE	LOC477539	Norfolk Terrier	2	6	1599	2246	0	2	4	0.712615	1.068
chr26_23958697_C/T	chr26:23958697_C_T	SKIP_1_1	2	12	2393	4492	7.004	missense_variant	MODERATE	LOC477539	Schipperke	2	6	1599	2246	0	2	4	0.712615	1.068
chr26_23958697_C/T	chr26:23958697_C_T	VILL_AC_1_1	1	6	2394	4498	7.004	missense_variant	MODERATE	LOC477539	NA	1	3	1600	2249	0	1	2	0.712615	1.068
chr26_23958697_C/T	chr26:23958697_C_T	WFOX_1_1	1	6	2394	4498	7.004	missense_variant	MODERATE	LOC477539	Wire Fox Terrier	1	3	1600	2249	0	1	2	0.712615	1.068
chr26_23958697_C/T	chr26:23958697_C_T	VILL_CN_1_2	3	20	2392	4484	7.004	missense_variant	MODERATE	LOC477539	NA	3	10	1598	2242	0	3	7	0.712615	1.068
chr26_23958697_C/T	chr26:23958697_C_T	GHUT_1_1	2	14	2393	4490	7.004	missense_variant	MODERATE	LOC477539	German Hunting Terrier	2	7	1599	2245	0	2	5	0.712615	1.068
chr26_23958697_C/T	chr26:23958697_C_T	SHAR_1_1	2	14	2393	4490	7.004	missense_variant	MODERATE	LOC477539	Shar Pei	2	7	1599	2245	0	2	5	0.712615	1.068
chr26_23958697_C/T	chr26:23958697_C_T	AKIT_1_1	3	24	2392	4480	7.004	missense_variant	MODERATE	LOC477539	Akita	3	12	1598	2240	0	3	9	0.712615	1.068
chr26_23958697_C/T	chr26:23958697_C_T	SCPD_1_1	1	8	2394	4496	7.004	missense_variant	MODERATE	LOC477539	Schapendoes	1	4	1600	2248	0	1	3	0.712615	1.068
chr26_23958697_C/T	chr26:23958697_C_T	CANE_1_1	1	8	2394	4496	7.004	missense_variant	MODERATE	LOC477539	Cane Corso	1	4	1600	2248	0	1	3	0.712615	1.068
chr26_23958697_C/T	chr26:23958697_C_T	SLAP_1_1	1	8	2394	4496	7.004	missense_variant	MODERATE	LOC477539	Swedish Lapphund	1	4	1600	2248	0	1	3	0.712615	1.068
chr26_23958697_C/T	chr26:23958697_C_T	COLL_1_1	3	26	2392	4478	7.004	missense_variant	MODERATE	LOC477539	Collie	3	13	1598	2239	0	3	10	0.712615	1.068
chr26_23958697_C/T	chr26:23958697_C_T	CHIN_1_1	1	10	2394	4494	7.004	missense_variant	MODERATE	LOC477539	Japanese Chin	1	5	1600	2247	0	1	4	0.712615	1.068
chr26_23958697_C/T	chr26:23958697_C_T	DALM_1_1	1	10	2394	4494	7.004	missense_variant	MODERATE	LOC477539	Dalmatian	1	5	1600	2247	0	1	4	0.712615	1.068
chr26_23958697_C/T	chr26:23958697_C_T	GREE_1_1	1	10	2394	4494	7.004	missense_variant	MODERATE	LOC477539	Greenland Dog	1	5	1600	2247	0	1	4	0.712615	1.068
chr26_23958697_C/T	chr26:23958697_C_T	PEMB_1_1	1	10	2394	4494	7.004	missense_variant	MODERATE	LOC477539	Pembroke Welsh Corgi	1	5	1600	2247	0	1	4	0.712615	1.068
chr26_23958697_C/T	chr26:23958697_C_T	SSHP_1_1	5	50	2390	4454	7.004	missense_variant	MODERATE	LOC477539	Shetland Sheepdog	5	25	1596	2227	0	5	20	0.712615	1.068
chr26_23958697_C/T	chr26:23958697_C_T	VILL_NP_1_1	1	10	2394	4494	7.004	missense_variant	MODERATE	LOC477539	NA	1	5	1600	2247	0	1	4	0.712615	1.068
chr26_23958697_C/T	chr26:23958697_C_T	GLEN_1_1	1	12	2394	4492	7.004	missense_variant	MODERATE	LOC477539	Glen of Imaal Terrier	1	6	1600	2246	0	1	5	0.712615	1.068
chr26_23958697_C/T	chr26:23958697_C_T	NOWT_1_1	1	12	2394	4492	7.004	missense_variant	MODERATE	LOC477539	Norwich Terrier	1	6	1600	2246	0	1	5	0.712615	1.068
chr26_23958697_C/T	chr26:23958697_C_T	SMFX_1_1	1	14	2394	4490	7.004	missense_variant	MODERATE	LOC477539	Smooth Fox Terrier	1	7	1600	2245	0	1	6	0.712615	1.068
chr26_23958697_C/T	chr26:23958697_C_T	AMST_1_1	1	22	2394	4482	7.004	missense_variant	MODERATE	LOC477539	American Staffordshire Terrier	1	11	1600	2241	0	1	10	0.712615	1.068
chr26_23958697_C/T	chr26:23958697_C_T	DING_1_1	1	50	2394	4454	7.004	missense_variant	MODERATE	LOC477539	Dingo	1	25	1600	2227	0	1	24	0.712615	1.068
chr15_18687194_T/G	chr15:18687194_T_G	AIRT_1_1	6	6	2143	4054	6.945	missense_variant	MODERATE	SALL2	Airedale Terrier	3	3	1452	2027	3	0	0	0.652068	NA
chr15_18687194_T/G	chr15:18687194_T_G	AKIT_1_1	22	22	2127	4038	6.945	missense_variant	MODERATE	SALL2	Akita	11	11	1444	2019	11	0	0	0.652068	NA
chr15_18687194_T/G	chr15:18687194_T_G	AMAL_1_1	10	10	2139	4050	6.945	missense_variant	MODERATE	SALL2	Alaskan Malamute	5	5	1450	2025	5	0	0	0.652068	NA
chr15_18687194_T/G	chr15:18687194_T_G	CESK_1_1	8	8	2141	4052	6.945	missense_variant	MODERATE	SALL2	Cesky Terrier	4	4	1451	2026	4	0	0	0.652068	NA
chr15_18687194_T/G	chr15:18687194_T_G	CIRN_1_1	8	8	2141	4052	6.945	missense_variant	MODERATE	SALL2	Cirneco dell'Etna	4	4	1451	2026	4	0	0	0.652068	NA
chr15_18687194_T/G	chr15:18687194_T_G	CLSP_1_1	10	10	2139	4050	6.945	missense_variant	MODERATE	SALL2	Clumber Spaniel	5	5	1450	2025	5	0	0	0.652068	NA
chr15_18687194_T/G	chr15:18687194_T_G	CLUP_GR_1_1	22	22	2127	4038	6.945	missense_variant	MODERATE	SALL2	Wolf	11	11	1444	2019	11	0	0	0.652068	NA
chr15_18687194_T/G	chr15:18687194_T_G	CLUP_PT_1_1	4	4	2145	4056	6.945	missense_variant	MODERATE	SALL2	Wolf	2	2	1453	2028	2	0	0	0.652068	NA
chr15_18687194_T/G	chr15:18687194_T_G	CLUP_US_1_1	6	6	2143	4054	6.945	missense_variant	MODERATE	SALL2	Wolf	3	3	1452	2027	3	0	0	0.652068	NA
chr15_18687194_T/G	chr15:18687194_T_G	COOK_1_1	12	12	2137	4048	6.945	missense_variant	MODERATE	SALL2	Chinook	6	6	1449	2024	6	0	0	0.652068	NA
chr15_18687194_T/G	chr15:18687194_T_G	ENTB_1_1	6	6	2143	4054	6.945	missense_variant	MODERATE	SALL2	Entlebucher Mountain Dog	3	3	1452	2027	3	0	0	0.652068	NA
chr15_18687194_T/G	chr15:18687194_T_G	FIEL_1_1	8	8	2141	4052	6.945	missense_variant	MODERATE	SALL2	Field Spaniel	4	4	1451	2026	4	0	0	0.652068	NA
chr15_18687194_T/G	chr15:18687194_T_G	GORD_1_1	2	2	2147	4058	6.945	missense_variant	MODERATE	SALL2	Gordon Setter	1	1	1454	2029	1	0	0	0.652068	NA
chr15_18687194_T/G	chr15:18687194_T_G	KERY_1_1	6	6	2143	4054	6.945	missense_variant	MODERATE	SALL2	Kerry Blue Terrier	3	3	1452	2027	3	0	0	0.652068	NA
chr15_18687194_T/G	chr15:18687194_T_G	NORF_1_1	14	14	2135	4046	6.945	missense_variant	MODERATE	SALL2	Norfolk Terrier	7	7	1448	2023	7	0	0	0.652068	NA
chr15_18687194_T/G	chr15:18687194_T_G	PASP_1_1	6	6	2143	4054	6.945	missense_variant	MODERATE	SALL2	Pont-Audemer spaniel	3	3	1452	2027	3	0	0	0.652068	NA
chr15_18687194_T/G	chr15:18687194_T_G	POSA_1_1	2	2	2147	4058	6.945	missense_variant	MODERATE	SALL2	Posavac Hound	1	1	1454	2029	1	0	0	0.652068	NA
chr15_18687194_T/G	chr15:18687194_T_G	SEAL_1_1	12	12	2137	4048	6.945	missense_variant	MODERATE	SALL2	Sealyham Terrier	6	6	1449	2024	6	0	0	0.652068	NA
chr15_18687194_T/G	chr15:18687194_T_G	SKIP_1_1	10	10	2139	4050	6.945	missense_variant	MODERATE	SALL2	Schipperke	5	5	1450	2025	5	0	0	0.652068	NA
chr15_18687194_T/G	chr15:18687194_T_G	SSNZ_1_1	12	12	2137	4048	6.945	missense_variant	MODERATE	SALL2	Standard Schnauzer	6	6	1449	2024	6	0	0	0.652068	NA
chr15_18687194_T/G	chr15:18687194_T_G	SUSX_1_1	6	6	2143	4054	6.945	missense_variant	MODERATE	SALL2	Sussex Spaniel	3	3	1452	2027	3	0	0	0.652068	NA
chr15_18687194_T/G	chr15:18687194_T_G	WFOX_1_1	6	6	2143	4054	6.945	missense_variant	MODERATE	SALL2	Wire Fox Terrier	3	3	1452	2027	3	0	0	0.652068	NA
chr15_18687194_T/G	chr15:18687194_T_G	ACKR_1_1	14	14	2135	4046	6.945	missense_variant	MODERATE	SALL2	American Cocker Spaniel	7	7	1448	2023	7	0	0	0.652068	NA
chr15_18687194_T/G	chr15:18687194_T_G	SMFX_1_1	14	14	2135	4046	6.945	missense_variant	MODERATE	SALL2	Smooth Fox Terrier	7	7	1448	2023	7	0	0	0.652068	NA
chr15_18687194_T/G	chr15:18687194_T_G	PAPI_1_1	6	6	2143	4054	6.945	missense_variant	MODERATE	SALL2	Continental Toy Spaniel (Papillon)	3	3	1452	2027	3	0	0	0.652068	NA
chr15_18687194_T/G	chr15:18687194_T_G	CLUP_IR_1_1	6	6	2143	4054	6.945	missense_variant	MODERATE	SALL2	Wolf	3	3	1452	2027	3	0	0	0.652068	NA
chr15_18687194_T/G	chr15:18687194_T_G	BRJH_1_1	10	10	2139	4050	6.945	missense_variant	MODERATE	SALL2	Bruno Jura Hound	5	5	1450	2025	5	0	0	0.652068	NA
chr15_18687194_T/G	chr15:18687194_T_G	BLPS_1_1	2	2	2147	4058	6.945	missense_variant	MODERATE	SALL2	Blue Picardy Spaniel	1	1	1454	2029	1	0	0	0.652068	NA
chr15_18687194_T/G	chr15:18687194_T_G	CLUP_CN_2_2	2	2	2147	4058	6.945	missense_variant	MODERATE	SALL2	Wolf	1	1	1454	2029	1	0	0	0.652068	NA
chr15_18687194_T/G	chr15:18687194_T_G	ILIR_2_2	2	2	2147	4058	6.945	missense_variant	MODERATE	SALL2	Molosi Ilir	1	1	1454	2029	1	0	0	0.652068	NA
chr15_18687194_T/G	chr15:18687194_T_G	XOLO_1_2	4	4	2145	4056	6.945	missense_variant	MODERATE	SALL2	Xoloitzcuintli	2	2	1453	2028	2	0	0	0.652068	NA
chr15_18687194_T/G	chr15:18687194_T_G	EPNT_2_2	4	4	2145	4056	6.945	missense_variant	MODERATE	SALL2	English Pointer	2	2	1453	2028	2	0	0	0.652068	NA
chr15_18687194_T/G	chr15:18687194_T_G	CLUP_SE_1_1	12	12	2137	4048	6.945	missense_variant	MODERATE	SALL2	Wolf	6	6	1449	2024	6	0	0	0.652068	NA
chr15_18687194_T/G	chr15:18687194_T_G	SCOT_1_1	55	56	2094	4004	6.945	missense_variant	MODERATE	SALL2	Scottish Terrier	28	28	1427	2002	27	1	0	0.652068	NA
chr15_18687194_T/G	chr15:18687194_T_G	FRSP_1_1	11	12	2138	4048	6.945	missense_variant	MODERATE	SALL2	French Spaniel	6	6	1449	2024	5	1	0	0.652068	NA
chr15_18687194_T/G	chr15:18687194_T_G	IBIZ_1_1	22	24	2127	4036	6.945	missense_variant	MODERATE	SALL2	Ibizan Hound	12	12	1443	2018	10	2	0	0.652068	NA
chr15_18687194_T/G	chr15:18687194_T_G	JSPZ_1_1	11	12	2138	4048	6.945	missense_variant	MODERATE	SALL2	Japanese Spitz	6	6	1449	2024	5	1	0	0.652068	NA
chr15_18687194_T/G	chr15:18687194_T_G	LAKE_1_1	11	12	2138	4048	6.945	missense_variant	MODERATE	SALL2	Lakeland Terrier	6	6	1449	2024	5	1	0	0.652068	NA
chr15_18687194_T/G	chr15:18687194_T_G	PUMI_1_1	11	12	2138	4048	6.945	missense_variant	MODERATE	SALL2	Pumi	6	6	1449	2024	5	1	0	0.652068	NA
chr15_18687194_T/G	chr15:18687194_T_G	RTOY_1_1	11	12	2138	4048	6.945	missense_variant	MODERATE	SALL2	Russian Toy	6	6	1449	2024	5	1	0	0.652068	NA
chr15_18687194_T/G	chr15:18687194_T_G	BRTR_1_1	9	10	2140	4050	6.945	missense_variant	MODERATE	SALL2	Black Russian Terrier	5	5	1450	2025	4	1	0	0.652068	NA
chr15_18687194_T/G	chr15:18687194_T_G	GHND_1_1	9	10	2140	4050	6.945	missense_variant	MODERATE	SALL2	German Hound	5	5	1450	2025	4	1	0	0.652068	NA
chr15_18687194_T/G	chr15:18687194_T_G	GMSP_1_1	9	10	2140	4050	6.945	missense_variant	MODERATE	SALL2	German Spaniel	5	5	1450	2025	4	1	0	0.652068	NA
chr15_18687194_T/G	chr15:18687194_T_G	GREE_1_1	9	10	2140	4050	6.945	missense_variant	MODERATE	SALL2	Greenland Dog	5	5	1450	2025	4	1	0	0.652068	NA
chr15_18687194_T/G	chr15:18687194_T_G	GSMD_1_1	9	10	2140	4050	6.945	missense_variant	MODERATE	SALL2	Greater Swiss Mountain Dog	5	5	1450	2025	4	1	0	0.652068	NA
chr15_18687194_T/G	chr15:18687194_T_G	SHIH_1_1	9	10	2140	4050	6.945	missense_variant	MODERATE	SALL2	Shih Tzu	5	5	1450	2025	4	1	0	0.652068	NA
chr15_18687194_T/G	chr15:18687194_T_G	GWHP_1_1	9	10	2140	4050	6.945	missense_variant	MODERATE	SALL2	German Wirehaired Pointer	5	5	1450	2025	4	1	0	0.652068	NA
chr15_18687194_T/G	chr15:18687194_T_G	SWHN_1_1	9	10	2140	4050	6.945	missense_variant	MODERATE	SALL2	Swiss Hound	5	5	1450	2025	4	1	0	0.652068	NA
chr15_18687194_T/G	chr15:18687194_T_G	SAMO_1_1	39	44	2110	4016	6.945	missense_variant	MODERATE	SALL2	Samoyed	22	22	1433	2008	17	5	0	0.652068	NA
chr15_18687194_T/G	chr15:18687194_T_G	CHIN_1_1	7	8	2142	4052	6.945	missense_variant	MODERATE	SALL2	Japanese Chin	4	4	1451	2026	3	1	0	0.652068	NA
chr15_18687194_T/G	chr15:18687194_T_G	DALM_1_1	7	8	2142	4052	6.945	missense_variant	MODERATE	SALL2	Dalmatian	4	4	1451	2026	3	1	0	0.652068	NA
chr15_18687194_T/G	chr15:18687194_T_G	ECKR_1_1	7	8	2142	4052	6.945	missense_variant	MODERATE	SALL2	English Cocker Spaniel	4	4	1451	2026	3	1	0	0.652068	NA
chr15_18687194_T/G	chr15:18687194_T_G	SCWT_1_1	7	8	2142	4052	6.945	missense_variant	MODERATE	SALL2	Soft Coated Wheaten Terrier	4	4	1451	2026	3	1	0	0.652068	NA
chr15_18687194_T/G	chr15:18687194_T_G	AFFN_1_1	7	8	2142	4052	6.945	missense_variant	MODERATE	SALL2	Affenpinscher	4	4	1451	2026	3	1	0	0.652068	NA
chr15_18687194_T/G	chr15:18687194_T_G	GRNI_1_1	7	8	2142	4052	6.945	missense_variant	MODERATE	SALL2	Griffon Nivernais	4	4	1451	2026	3	1	0	0.652068	NA
chr15_18687194_T/G	chr15:18687194_T_G	PISP_1_1	7	8	2142	4052	6.945	missense_variant	MODERATE	SALL2	Picardy Spaniel	4	4	1451	2026	3	1	0	0.652068	NA
chr15_18687194_T/G	chr15:18687194_T_G	OLES_1_1	12	14	2137	4046	6.945	missense_variant	MODERATE	SALL2	Old English Sheepdog	7	7	1448	2023	5	2	0	0.652068	NA
chr15_18687194_T/G	chr15:18687194_T_G	VIZS_1_1	12	14	2137	4046	6.945	missense_variant	MODERATE	SALL2	Vizsla	7	7	1448	2023	5	2	0	0.652068	NA
chr15_18687194_T/G	chr15:18687194_T_G	PHAL_1_1	12	14	2137	4046	6.945	missense_variant	MODERATE	SALL2	Continental Toy Spaniel (Phalene)	7	7	1448	2023	5	2	0	0.652068	NA
chr15_18687194_T/G	chr15:18687194_T_G	BFDB_1_1	5	6	2144	4054	6.945	missense_variant	MODERATE	SALL2	Basset Fauve de Bretagne	3	3	1452	2027	2	1	0	0.652068	NA
chr15_18687194_T/G	chr15:18687194_T_G	BOER_1_1	5	6	2144	4054	6.945	missense_variant	MODERATE	SALL2	Boerboel	3	3	1452	2027	2	1	0	0.652068	NA
chr15_18687194_T/G	chr15:18687194_T_G	LAEK_1_1	5	6	2144	4054	6.945	missense_variant	MODERATE	SALL2	Belgian Laekenois	3	3	1452	2027	2	1	0	0.652068	NA
chr15_18687194_T/G	chr15:18687194_T_G	SALU_1_1	5	6	2144	4054	6.945	missense_variant	MODERATE	SALL2	Saluki	3	3	1452	2027	2	1	0	0.652068	NA
chr15_18687194_T/G	chr15:18687194_T_G	ESSP_1_1	10	12	2139	4048	6.945	missense_variant	MODERATE	SALL2	English Springer Spaniel	6	6	1449	2024	4	2	0	0.652068	NA
chr15_18687194_T/G	chr15:18687194_T_G	AUSS_1_1	10	12	2139	4048	6.945	missense_variant	MODERATE	SALL2	Australian Shepherd	6	6	1449	2024	4	2	0	0.652068	NA
chr15_18687194_T/G	chr15:18687194_T_G	MPIN_1_1	5	6	2144	4054	6.945	missense_variant	MODERATE	SALL2	Miniature Pinscher	3	3	1452	2027	2	1	0	0.652068	NA
chr15_18687194_T/G	chr15:18687194_T_G	PBGA_1_1	10	12	2139	4048	6.945	missense_variant	MODERATE	SALL2	Petit Bleu de Gascogne	6	6	1449	2024	4	2	0	0.652068	NA
chr15_18687194_T/G	chr15:18687194_T_G	PARS_1_1	13	16	2136	4044	6.945	missense_variant	MODERATE	SALL2	Parson Russell Terrier	8	8	1447	2022	5	3	0	0.652068	NA
chr15_18687194_T/G	chr15:18687194_T_G	BIEW_1_1	8	10	2141	4050	6.945	missense_variant	MODERATE	SALL2	Biewer Terrier	5	5	1450	2025	3	2	0	0.652068	NA
chr15_18687194_T/G	chr15:18687194_T_G	DAND_1_1	8	10	2141	4050	6.945	missense_variant	MODERATE	SALL2	Dandie Dinmont Terrier	5	5	1450	2025	3	2	0	0.652068	NA
chr15_18687194_T/G	chr15:18687194_T_G	GBGV_1_1	8	10	2141	4050	6.945	missense_variant	MODERATE	SALL2	Grand Basset Griffon Vendeen	4	5	1451	2025	4	0	1	0.652068	NA
chr15_18687194_T/G	chr15:18687194_T_G	MALT_1_1	8	10	2141	4050	6.945	missense_variant	MODERATE	SALL2	Maltese	5	5	1450	2025	3	2	0	0.652068	NA
chr15_18687194_T/G	chr15:18687194_T_G	PEMB_1_1	8	10	2141	4050	6.945	missense_variant	MODERATE	SALL2	Pembroke Welsh Corgi	5	5	1450	2025	3	2	0	0.652068	NA
chr15_18687194_T/G	chr15:18687194_T_G	PHAR_1_1	8	10	2141	4050	6.945	missense_variant	MODERATE	SALL2	Pharaoh Hound	5	5	1450	2025	3	2	0	0.652068	NA
chr15_18687194_T/G	chr15:18687194_T_G	SILK_1_1	8	10	2141	4050	6.945	missense_variant	MODERATE	SALL2	Silky Terrier	5	5	1450	2025	3	2	0	0.652068	NA
chr15_18687194_T/G	chr15:18687194_T_G	GHUT_1_1	11	14	2138	4046	6.945	missense_variant	MODERATE	SALL2	German Hunting Terrier	6	7	1449	2023	5	1	1	0.652068	NA
chr15_18687194_T/G	chr15:18687194_T_G	GPYR_1_1	11	14	2138	4046	6.945	missense_variant	MODERATE	SALL2	Great Pyrenees	6	7	1449	2023	5	1	1	0.652068	NA
chr15_18687194_T/G	chr15:18687194_T_G	WEIM_1_1	11	14	2138	4046	6.945	missense_variant	MODERATE	SALL2	Weimaraner	7	7	1448	2023	4	3	0	0.652068	NA
chr15_18687194_T/G	chr15:18687194_T_G	BANO_1_1	9	12	2140	4048	6.945	missense_variant	MODERATE	SALL2	Basset Artesien Normand	6	6	1449	2024	3	3	0	0.652068	NA
chr15_18687194_T/G	chr15:18687194_T_G	BASS_1_1	12	16	2137	4044	6.945	missense_variant	MODERATE	SALL2	Basset Hound	7	8	1448	2022	5	2	1	0.652068	NA
chr15_18687194_T/G	chr15:18687194_T_G	CFOU_1_1	3	4	2146	4056	6.945	missense_variant	MODERATE	SALL2	Cesky Fousek	2	2	1453	2028	1	1	0	0.652068	NA
chr15_18687194_T/G	chr15:18687194_T_G	CZEC_1_1	6	8	2143	4052	6.945	missense_variant	MODERATE	SALL2	Czechoslovakian Wolfdog	4	4	1451	2026	2	2	0	0.652068	NA
chr15_18687194_T/G	chr15:18687194_T_G	DARG_1_1	3	4	2146	4056	6.945	missense_variant	MODERATE	SALL2	Dogo Argentino	2	2	1453	2028	1	1	0	0.652068	NA
chr15_18687194_T/G	chr15:18687194_T_G	ESET_1_1	6	8	2143	4052	6.945	missense_variant	MODERATE	SALL2	English Setter	4	4	1451	2026	2	2	0	0.652068	NA
chr15_18687194_T/G	chr15:18687194_T_G	GSNZ_1_1	15	20	2134	4040	6.945	missense_variant	MODERATE	SALL2	Giant Schnauzer	8	10	1447	2020	7	1	2	0.652068	NA
chr15_18687194_T/G	chr15:18687194_T_G	HAVA_1_1	3	4	2146	4056	6.945	missense_variant	MODERATE	SALL2	Havanese	2	2	1453	2028	1	1	0	0.652068	NA
chr15_18687194_T/G	chr15:18687194_T_G	HUSK_1_1	3	4	2146	4056	6.945	missense_variant	MODERATE	SALL2	Siberian Husky	2	2	1453	2028	1	1	0	0.652068	NA
chr15_18687194_T/G	chr15:18687194_T_G	MUDI_1_1	6	8	2143	4052	6.945	missense_variant	MODERATE	SALL2	Mudi	4	4	1451	2026	2	2	0	0.652068	NA
chr15_18687194_T/G	chr15:18687194_T_G	OTTR_1_1	9	12	2140	4048	6.945	missense_variant	MODERATE	SALL2	Otterhound	5	6	1450	2024	4	1	1	0.652068	NA
chr15_18687194_T/G	chr15:18687194_T_G	PUDL_1_1	3	4	2146	4056	6.945	missense_variant	MODERATE	SALL2	Pudelpointer	2	2	1453	2028	1	1	0	0.652068	NA
chr15_18687194_T/G	chr15:18687194_T_G	SGGO_1_1	6	8	2143	4052	6.945	missense_variant	MODERATE	SALL2	Segugio Italiano	4	4	1451	2026	2	2	0	0.652068	NA
chr15_18687194_T/G	chr15:18687194_T_G	VILL_AC_1_1	3	4	2146	4056	6.945	missense_variant	MODERATE	SALL2	NA	2	2	1453	2028	1	1	0	0.652068	NA
chr15_18687194_T/G	chr15:18687194_T_G	WSSP_1_1	6	8	2143	4052	6.945	missense_variant	MODERATE	SALL2	Welsh Springer Spaniel	4	4	1451	2026	2	2	0	0.652068	NA
chr15_18687194_T/G	chr15:18687194_T_G	AUPO_1_1	6	8	2143	4052	6.945	missense_variant	MODERATE	SALL2	Auvergne Pointer	4	4	1451	2026	2	2	0	0.652068	NA
chr15_18687194_T/G	chr15:18687194_T_G	MNTY_1_1	3	4	2146	4056	6.945	missense_variant	MODERATE	SALL2	Manchester Terrier (Toy)	2	2	1453	2028	1	1	0	0.652068	NA
chr15_18687194_T/G	chr15:18687194_T_G	LHSA_1_1	9	12	2140	4048	6.945	missense_variant	MODERATE	SALL2	Lhasa Apso	6	6	1449	2024	3	3	0	0.652068	NA
chr15_18687194_T/G	chr15:18687194_T_G	VILL_CN_1_2	15	20	2134	4040	6.945	missense_variant	MODERATE	SALL2	NA	10	10	1445	2020	5	5	0	0.652068	NA
chr15_18687194_T/G	chr15:18687194_T_G	AESK_1_1	10	14	2139	4046	6.945	missense_variant	MODERATE	SALL2	American Eskimo Dog	7	7	1448	2023	3	4	0	0.652068	NA
chr15_18687194_T/G	chr15:18687194_T_G	BRIA_1_1	7	10	2142	4050	6.945	missense_variant	MODERATE	SALL2	Briard	4	5	1451	2025	3	1	1	0.652068	NA
chr15_18687194_T/G	chr15:18687194_T_G	DDBX_1_1	7	10	2142	4050	6.945	missense_variant	MODERATE	SALL2	Dogue De Bordeaux	5	5	1450	2025	2	3	0	0.652068	NA
chr15_18687194_T/G	chr15:18687194_T_G	GLEN_1_1	7	10	2142	4050	6.945	missense_variant	MODERATE	SALL2	Glen of Imaal Terrier	5	5	1450	2025	2	3	0	0.652068	NA
chr15_18687194_T/G	chr15:18687194_T_G	ICES_1_1	7	10	2142	4050	6.945	missense_variant	MODERATE	SALL2	Icelandic Sheepdog	4	5	1451	2025	3	1	1	0.652068	NA
chr15_18687194_T/G	chr15:18687194_T_G	LAGO_1_1	7	10	2142	4050	6.945	missense_variant	MODERATE	SALL2	Lagotto Romagnolo	5	5	1450	2025	2	3	0	0.652068	NA
chr15_18687194_T/G	chr15:18687194_T_G	NORB_1_1	7	10	2142	4050	6.945	missense_variant	MODERATE	SALL2	Norrbottenspetz	5	5	1450	2025	2	3	0	0.652068	NA
chr15_18687194_T/G	chr15:18687194_T_G	DING_1_1	32	46	2117	4014	6.945	missense_variant	MODERATE	SALL2	Dingo	19	23	1436	2007	13	6	4	0.652068	NA
chr15_18687194_T/G	chr15:18687194_T_G	AMWS_1_1	8	12	2141	4048	6.945	missense_variant	MODERATE	SALL2	American Water Spaniel	5	6	1450	2024	3	2	1	0.652068	NA
chr15_18687194_T/G	chr15:18687194_T_G	IRIT_1_1	4	6	2145	4054	6.945	missense_variant	MODERATE	SALL2	Irish Terrier	3	3	1452	2027	1	2	0	0.652068	NA
chr15_18687194_T/G	chr15:18687194_T_G	SMSH_1_1	8	12	2141	4048	6.945	missense_variant	MODERATE	SALL2	Small Swiss Hound	5	6	1450	2024	3	2	1	0.652068	NA
chr15_18687194_T/G	chr15:18687194_T_G	SROV_1_1	4	6	2145	4054	6.945	missense_variant	MODERATE	SALL2	South Russian Ovcharka	2	3	1453	2027	2	0	1	0.652068	NA
chr15_18687194_T/G	chr15:18687194_T_G	PBGV_1_1	12	18	2137	4042	6.945	missense_variant	MODERATE	SALL2	Petit Basset Griffon Vendeen	9	9	1446	2021	3	6	0	0.652068	NA
chr15_18687194_T/G	chr15:18687194_T_G	VILL_NP_1_1	4	6	2145	4054	6.945	missense_variant	MODERATE	SALL2	NA	2	3	1453	2027	2	0	1	0.652068	NA
chr15_18687194_T/G	chr15:18687194_T_G	CAUC_1_1	4	6	2145	4054	6.945	missense_variant	MODERATE	SALL2	Caucasian Ovcharka	3	3	1452	2027	1	2	0	0.652068	NA
chr15_18687194_T/G	chr15:18687194_T_G	TYFX_1_1	13	20	2136	4040	6.945	missense_variant	MODERATE	SALL2	Toy Fox Terrier	9	10	1446	2020	4	5	1	0.652068	NA
chr15_18687194_T/G	chr15:18687194_T_G	PTAS_1_1	9	14	2140	4046	6.945	missense_variant	MODERATE	SALL2	Polish Tatra Sheepdog	6	7	1449	2023	3	3	1	0.652068	NA
chr15_18687194_T/G	chr15:18687194_T_G	SLCU_1_1	9	14	2140	4046	6.945	missense_variant	MODERATE	SALL2	Slovak Cuvac	7	7	1448	2023	2	5	0	0.652068	NA
chr15_18687194_T/G	chr15:18687194_T_G	AUCD_1_1	9	14	2140	4046	6.945	missense_variant	MODERATE	SALL2	Australian Cattle Dog	6	7	1449	2023	3	3	1	0.652068	NA
chr15_18687194_T/G	chr15:18687194_T_G	DACH_1_1	36	56	2113	4004	6.945	missense_variant	MODERATE	SALL2	Dachshund	25	28	1430	2002	11	14	3	0.652068	NA
chr15_18687194_T/G	chr15:18687194_T_G	EPNT_1_2	9	14	2140	4046	6.945	missense_variant	MODERATE	SALL2	English Pointer	6	7	1449	2023	3	3	1	0.652068	NA
chr15_18687194_T/G	chr15:18687194_T_G	ZAGR_1_1	14	22	2135	4038	6.945	missense_variant	MODERATE	SALL2	Zagar	9	11	1446	2019	5	4	2	0.652068	NA
chr15_18687194_T/G	chr15:18687194_T_G	BRFR_1_1	5	8	2144	4052	6.945	missense_variant	MODERATE	SALL2	Braques Francais	3	4	1452	2026	2	1	1	0.652068	NA
chr15_18687194_T/G	chr15:18687194_T_G	SLWP_1_1	5	8	2144	4052	6.945	missense_variant	MODERATE	SALL2	Slovakian Wirehaired Pointer	4	4	1451	2026	1	3	0	0.652068	NA
chr15_18687194_T/G	chr15:18687194_T_G	TIBS_1_1	5	8	2144	4052	6.945	missense_variant	MODERATE	SALL2	Tibetan Spaniel	4	4	1451	2026	1	3	0	0.652068	NA
chr15_18687194_T/G	chr15:18687194_T_G	TURM_1_1	5	8	2144	4052	6.945	missense_variant	MODERATE	SALL2	Turkish Mastiff	4	4	1451	2026	1	3	0	0.652068	NA
chr15_18687194_T/G	chr15:18687194_T_G	CLUP_CN_1_2	5	8	2144	4052	6.945	missense_variant	MODERATE	SALL2	Wolf	3	4	1452	2026	2	1	1	0.652068	NA
chr15_18687194_T/G	chr15:18687194_T_G	BRGV_1_1	5	8	2144	4052	6.945	missense_variant	MODERATE	SALL2	Briquet Griffon Vendeen	4	4	1451	2026	1	3	0	0.652068	NA
chr15_18687194_T/G	chr15:18687194_T_G	BEAU_1_1	6	10	2143	4050	6.945	missense_variant	MODERATE	SALL2	Beauceron	5	5	1450	2025	1	4	0	0.652068	NA
chr15_18687194_T/G	chr15:18687194_T_G	BLDH_1_1	6	10	2143	4050	6.945	missense_variant	MODERATE	SALL2	Bloodhound	5	5	1450	2025	1	4	0	0.652068	NA
chr15_18687194_T/G	chr15:18687194_T_G	BMSH_1_1	6	10	2143	4050	6.945	missense_variant	MODERATE	SALL2	Bavarian Mountain Scent Hound	5	5	1450	2025	1	4	0	0.652068	NA
chr15_18687194_T/G	chr15:18687194_T_G	BOPD_1_1	6	10	2143	4050	6.945	missense_variant	MODERATE	SALL2	Bourbonnais Pointing Dog	5	5	1450	2025	1	4	0	0.652068	NA
chr15_18687194_T/G	chr15:18687194_T_G	ELOD_1_1	6	10	2143	4050	6.945	missense_variant	MODERATE	SALL2	Elo	5	5	1450	2025	1	4	0	0.652068	NA
chr15_18687194_T/G	chr15:18687194_T_G	MARM_1_1	6	10	2143	4050	6.945	missense_variant	MODERATE	SALL2	Maremma Sheepdog	4	5	1451	2025	2	2	1	0.652068	NA
chr15_18687194_T/G	chr15:18687194_T_G	SMUN_1_1	13	22	2136	4038	6.945	missense_variant	MODERATE	SALL2	Small Munsterlander	11	11	1444	2019	2	9	0	0.652068	NA
chr15_18687194_T/G	chr15:18687194_T_G	BRZT_1_1	7	12	2142	4048	6.945	missense_variant	MODERATE	SALL2	Brazilian Terrier	5	6	1450	2024	2	3	1	0.652068	NA
chr15_18687194_T/G	chr15:18687194_T_G	ESMD_1_1	7	12	2142	4048	6.945	missense_variant	MODERATE	SALL2	Estrela Mountain Dog	4	6	1451	2024	3	1	2	0.652068	NA
chr15_18687194_T/G	chr15:18687194_T_G	LEOP_1_1	7	12	2142	4048	6.945	missense_variant	MODERATE	SALL2	Catahoula Leopard Dog	5	6	1450	2024	2	3	1	0.652068	NA
chr15_18687194_T/G	chr15:18687194_T_G	YORK_1_1	7	12	2142	4048	6.945	missense_variant	MODERATE	SALL2	Yorkshire Terrier	5	6	1450	2024	2	3	1	0.652068	NA
chr15_18687194_T/G	chr15:18687194_T_G	EGTT_1_1	7	12	2142	4048	6.945	missense_variant	MODERATE	SALL2	English Toy Terrier	5	6	1450	2024	2	3	1	0.652068	NA
chr15_18687194_T/G	chr15:18687194_T_G	NEAP_1_1	7	12	2142	4048	6.945	missense_variant	MODERATE	SALL2	Neapolitan Mastiff	5	6	1450	2024	2	3	1	0.652068	NA
chr15_18687194_T/G	chr15:18687194_T_G	BORD_1_1	32	56	2117	4004	6.945	missense_variant	MODERATE	SALL2	Border Collie	22	28	1433	2002	10	12	6	0.652068	NA
chr15_18687194_T/G	chr15:18687194_T_G	KUVZ_1_1	9	16	2140	4044	6.945	missense_variant	MODERATE	SALL2	Kuvasz	7	8	1448	2022	2	5	1	0.652068	NA
chr15_18687194_T/G	chr15:18687194_T_G	FLCR_1_1	11	20	2138	4040	6.945	missense_variant	MODERATE	SALL2	Flat-Coated Retriever	7	10	1448	2020	4	3	3	0.652068	NA
chr15_18687194_T/G	chr15:18687194_T_G	PTWD_1_1	12	22	2137	4038	6.945	missense_variant	MODERATE	SALL2	Portuguese Water Dog	9	11	1446	2019	3	6	2	0.652068	NA
chr15_18687194_T/G	chr15:18687194_T_G	AFGH_1_1	1	2	2148	4058	6.945	missense_variant	MODERATE	SALL2	Afghan Hound	1	1	1454	2029	0	1	0	0.652068	NA
chr15_18687194_T/G	chr15:18687194_T_G	ASTC_1_1	1	2	2148	4058	6.945	missense_variant	MODERATE	SALL2	Australian Stumpy Tail Cattle Dog	1	1	1454	2029	0	1	0	0.652068	NA
chr15_18687194_T/G	chr15:18687194_T_G	BAKH_1_1	1	2	2148	4058	6.945	missense_variant	MODERATE	SALL2	Bakharwal	1	1	1454	2029	0	1	0	0.652068	NA
chr15_18687194_T/G	chr15:18687194_T_G	BEDT_1_1	7	14	2142	4046	6.945	missense_variant	MODERATE	SALL2	Bedlington Terrier	5	7	1450	2023	2	3	2	0.652068	NA
chr15_18687194_T/G	chr15:18687194_T_G	BICH_1_1	6	12	2143	4048	6.945	missense_variant	MODERATE	SALL2	Bichon Frise	4	6	1451	2024	2	2	2	0.652068	NA
chr15_18687194_T/G	chr15:18687194_T_G	BLUE_1_1	2	4	2147	4056	6.945	missense_variant	MODERATE	SALL2	Bluetick Coonhound	2	2	1453	2028	0	2	0	0.652068	NA
chr15_18687194_T/G	chr15:18687194_T_G	BOLO_1_1	4	8	2145	4052	6.945	missense_variant	MODERATE	SALL2	Bolognese	2	4	1453	2026	2	0	2	0.652068	NA
chr15_18687194_T/G	chr15:18687194_T_G	BOYK_1_1	5	10	2144	4050	6.945	missense_variant	MODERATE	SALL2	Boykin Spaniel	4	5	1451	2025	1	3	1	0.652068	NA
chr15_18687194_T/G	chr15:18687194_T_G	BRAC_1_1	6	12	2143	4048	6.945	missense_variant	MODERATE	SALL2	Bracco Italiano	4	6	1451	2024	2	2	2	0.652068	NA
chr15_18687194_T/G	chr15:18687194_T_G	BRIT_1_1	7	14	2142	4046	6.945	missense_variant	MODERATE	SALL2	Brittany	5	7	1450	2023	2	3	2	0.652068	NA
chr15_18687194_T/G	chr15:18687194_T_G	CRES_1_1	2	4	2147	4056	6.945	missense_variant	MODERATE	SALL2	Chinese Crested	2	2	1453	2028	0	2	0	0.652068	NA
chr15_18687194_T/G	chr15:18687194_T_G	CRTR_1_1	2	4	2147	4056	6.945	missense_variant	MODERATE	SALL2	Cretan tracer	1	2	1454	2028	1	0	1	0.652068	NA
chr15_18687194_T/G	chr15:18687194_T_G	DSFD_1_1	5	10	2144	4050	6.945	missense_variant	MODERATE	SALL2	Danish-Swedish Farmdog	3	5	1452	2025	2	1	2	0.652068	NA
chr15_18687194_T/G	chr15:18687194_T_G	ESHP_1_1	2	4	2147	4056	6.945	missense_variant	MODERATE	SALL2	English Shepherd	2	2	1453	2028	0	2	0	0.652068	NA
chr15_18687194_T/G	chr15:18687194_T_G	FINS_1_1	4	8	2145	4052	6.945	missense_variant	MODERATE	SALL2	Finnish Spitz	3	4	1452	2026	1	2	1	0.652068	NA
chr15_18687194_T/G	chr15:18687194_T_G	FONN_1_1	1	2	2148	4058	6.945	missense_variant	MODERATE	SALL2	Fonni's Dog	1	1	1454	2029	0	1	0	0.652068	NA
chr15_18687194_T/G	chr15:18687194_T_G	GALG_1_1	5	10	2144	4050	6.945	missense_variant	MODERATE	SALL2	Galgo Espanol	4	5	1451	2025	1	3	1	0.652068	NA
chr15_18687194_T/G	chr15:18687194_T_G	HOVA_1_1	5	10	2144	4050	6.945	missense_variant	MODERATE	SALL2	Hovawart	3	5	1452	2025	2	1	2	0.652068	NA
chr15_18687194_T/G	chr15:18687194_T_G	HTSV_1_1	3	6	2146	4054	6.945	missense_variant	MODERATE	SALL2	Hamiltonstovare	2	3	1453	2027	1	1	1	0.652068	NA
chr15_18687194_T/G	chr15:18687194_T_G	KAIK_1_1	3	6	2146	4054	6.945	missense_variant	MODERATE	SALL2	Kai Ken	2	3	1453	2027	1	1	1	0.652068	NA
chr15_18687194_T/G	chr15:18687194_T_G	KARA_1_1	4	8	2145	4052	6.945	missense_variant	MODERATE	SALL2	Karakachan	3	4	1452	2026	1	2	1	0.652068	NA
chr15_18687194_T/G	chr15:18687194_T_G	LANC_1_1	6	12	2143	4048	6.945	missense_variant	MODERATE	SALL2	Lancashire Heeler	5	6	1450	2024	1	4	1	0.652068	NA
chr15_18687194_T/G	chr15:18687194_T_G	LAND_1_1	2	4	2147	4056	6.945	missense_variant	MODERATE	SALL2	Landseer	2	2	1453	2028	0	2	0	0.652068	NA
chr15_18687194_T/G	chr15:18687194_T_G	LOWC_1_1	4	8	2145	4052	6.945	missense_variant	MODERATE	SALL2	Lowchen	3	4	1452	2026	1	2	1	0.652068	NA
chr15_18687194_T/G	chr15:18687194_T_G	NEWF_1_1	9	18	2140	4042	6.945	missense_variant	MODERATE	SALL2	Newfoundland	6	9	1449	2021	3	3	3	0.652068	NA
chr15_18687194_T/G	chr15:18687194_T_G	PYSH_1_1	9	18	2140	4042	6.945	missense_variant	MODERATE	SALL2	Pyrenean Shepherd	7	9	1448	2021	2	5	2	0.652068	NA
chr15_18687194_T/G	chr15:18687194_T_G	SAAR_1_1	2	4	2147	4056	6.945	missense_variant	MODERATE	SALL2	Saarloos Wolfdog	2	2	1453	2028	0	2	0	0.652068	NA
chr15_18687194_T/G	chr15:18687194_T_G	SCPD_1_1	4	8	2145	4052	6.945	missense_variant	MODERATE	SALL2	Schapendoes	2	4	1453	2026	2	0	2	0.652068	NA
chr15_18687194_T/G	chr15:18687194_T_G	SHIK_1_1	1	2	2148	4058	6.945	missense_variant	MODERATE	SALL2	Shikoku	1	1	1454	2029	0	1	0	0.652068	NA
chr15_18687194_T/G	chr15:18687194_T_G	STBY_1_1	4	8	2145	4052	6.945	missense_variant	MODERATE	SALL2	Stabyhoun	3	4	1452	2026	1	2	1	0.652068	NA
chr15_18687194_T/G	chr15:18687194_T_G	TOSA_1_1	3	6	2146	4054	6.945	missense_variant	MODERATE	SALL2	Tosa Inu	2	3	1453	2027	1	1	1	0.652068	NA
chr15_18687194_T/G	chr15:18687194_T_G	BEAG_1_1	3	6	2146	4054	6.945	missense_variant	MODERATE	SALL2	Beagle	2	3	1453	2027	1	1	1	0.652068	NA
chr15_18687194_T/G	chr15:18687194_T_G	RTVB_1_1	6	12	2143	4048	6.945	missense_variant	MODERATE	SALL2	Russian Tsvetnaya Bolonka	4	6	1451	2024	2	2	2	0.652068	NA
chr15_18687194_T/G	chr15:18687194_T_G	REDB_1_1	3	6	2146	4054	6.945	missense_variant	MODERATE	SALL2	Redbone Coonhound	2	3	1453	2027	1	1	1	0.652068	NA
chr15_18687194_T/G	chr15:18687194_T_G	ANAT_1_1	3	6	2146	4054	6.945	missense_variant	MODERATE	SALL2	Anatolian Shepherd	2	3	1453	2027	1	1	1	0.652068	NA
chr15_18687194_T/G	chr15:18687194_T_G	KELP_1_2	2	4	2147	4056	6.945	missense_variant	MODERATE	SALL2	Australian Kelpie	2	2	1453	2028	0	2	0	0.652068	NA
chr15_18687194_T/G	chr15:18687194_T_G	FOXH_1_1	4	8	2145	4052	6.945	missense_variant	MODERATE	SALL2	Foxhound	3	4	1452	2026	1	2	1	0.652068	NA
chr15_18687194_T/G	chr15:18687194_T_G	TERV_1_1	1	2	2148	4058	6.945	missense_variant	MODERATE	SALL2	Belgian Tervuren	1	1	1454	2029	0	1	0	0.652068	NA
chr15_18687194_T/G	chr15:18687194_T_G	KELP_2_2	4	8	2145	4052	6.945	missense_variant	MODERATE	SALL2	Australian Kelpie	4	4	1451	2026	0	4	0	0.652068	NA
chr15_18687194_T/G	chr15:18687194_T_G	PERH_2_2	1	2	2148	4058	6.945	missense_variant	MODERATE	SALL2	Peruvian Hairless	1	1	1454	2029	0	1	0	0.652068	NA
chr15_18687194_T/G	chr15:18687194_T_G	PPOD_2_2	2	4	2147	4056	6.945	missense_variant	MODERATE	SALL2	Portuguese Podengo Pequeno	1	2	1454	2028	1	0	1	0.652068	NA
chr15_18687194_T/G	chr15:18687194_T_G	GRSD_2_2	1	2	2148	4058	6.945	missense_variant	MODERATE	SALL2	German Shepherd Dog	1	1	1454	2029	0	1	0	0.652068	NA
chr15_18687194_T/G	chr15:18687194_T_G	SRAB_1_1	4	8	2145	4052	6.945	missense_variant	MODERATE	SALL2	Sarabi	3	4	1452	2026	1	2	1	0.652068	NA
chr15_18687194_T/G	chr15:18687194_T_G	CLUP_RU_1_1	3	6	2146	4054	6.945	missense_variant	MODERATE	SALL2	Wolf	2	3	1453	2027	1	1	1	0.652068	NA
chr15_18687194_T/G	chr15:18687194_T_G	AKBH_1_1	1	2	2148	4058	6.945	missense_variant	MODERATE	SALL2	Akbash Dog	1	1	1454	2029	0	1	0	0.652068	NA
chr15_18687194_T/G	chr15:18687194_T_G	OUTLIER	296	600	1853	3460	6.945	missense_variant	MODERATE	SALL2	NA	216	300	1239	1730	80	136	84	0.652068	NA
chr15_18687194_T/G	chr15:18687194_T_G	LEON_1_1	18	38	2131	4022	6.945	missense_variant	MODERATE	SALL2	Leonberger	14	19	1441	2011	4	10	5	0.652068	NA
chr15_18687194_T/G	chr15:18687194_T_G	AMST_1_1	9	20	2140	4040	6.945	missense_variant	MODERATE	SALL2	American Staffordshire Terrier	7	10	1448	2020	2	5	3	0.652068	NA
chr15_18687194_T/G	chr15:18687194_T_G	MAST_1_1	7	16	2142	4044	6.945	missense_variant	MODERATE	SALL2	Mastiff	5	8	1450	2022	2	3	3	0.652068	NA
chr15_18687194_T/G	chr15:18687194_T_G	WHWT_1_1	7	16	2142	4044	6.945	missense_variant	MODERATE	SALL2	West Highland White Terrier	5	8	1450	2022	2	3	3	0.652068	NA
chr15_18687194_T/G	chr15:18687194_T_G	PULI_1_1	6	14	2143	4046	6.945	missense_variant	MODERATE	SALL2	Puli	5	7	1450	2023	1	4	2	0.652068	NA
chr15_18687194_T/G	chr15:18687194_T_G	POLG_1_1	6	14	2143	4046	6.945	missense_variant	MODERATE	SALL2	Polish Greyhound	4	7	1451	2023	2	2	3	0.652068	NA
chr15_18687194_T/G	chr15:18687194_T_G	POMR_1_1	17	40	2132	4020	6.945	missense_variant	MODERATE	SALL2	Pomeranian	12	20	1443	2010	5	7	8	0.652068	NA
chr15_18687194_T/G	chr15:18687194_T_G	ANFH_1_1	11	26	2138	4034	6.945	missense_variant	MODERATE	SALL2	Anglo-Francais hound	10	13	1445	2017	1	9	3	0.652068	NA
chr15_18687194_T/G	chr15:18687194_T_G	AUST_1_1	5	12	2144	4048	6.945	missense_variant	MODERATE	SALL2	Australian Terrier	4	6	1451	2024	1	3	2	0.652068	NA
chr15_18687194_T/G	chr15:18687194_T_G	CAIR_1_1	5	12	2144	4048	6.945	missense_variant	MODERATE	SALL2	Cairn Terrier	4	6	1451	2024	1	3	2	0.652068	NA
chr15_18687194_T/G	chr15:18687194_T_G	FBUL_1_1	5	12	2144	4048	6.945	missense_variant	MODERATE	SALL2	French Bulldog	5	6	1450	2024	0	5	1	0.652068	NA
chr15_18687194_T/G	chr15:18687194_T_G	FINH_1_1	5	12	2144	4048	6.945	missense_variant	MODERATE	SALL2	Finnish Hound	4	6	1451	2024	1	3	2	0.652068	NA
chr15_18687194_T/G	chr15:18687194_T_G	NOWT_1_1	5	12	2144	4048	6.945	missense_variant	MODERATE	SALL2	Norwich Terrier	4	6	1451	2024	1	3	2	0.652068	NA
chr15_18687194_T/G	chr15:18687194_T_G	POSD_1_1	5	12	2144	4048	6.945	missense_variant	MODERATE	SALL2	Portuguese Sheepdog	4	6	1451	2024	1	3	2	0.652068	NA
chr15_18687194_T/G	chr15:18687194_T_G	WHPG_1_1	5	12	2144	4048	6.945	missense_variant	MODERATE	SALL2	Wirehaired Pointing Griffon	4	6	1451	2024	1	3	2	0.652068	NA
chr15_18687194_T/G	chr15:18687194_T_G	CHIH_1_1	5	12	2144	4048	6.945	missense_variant	MODERATE	SALL2	Chihuahua	4	6	1451	2024	1	3	2	0.652068	NA
chr15_18687194_T/G	chr15:18687194_T_G	PYMF_1_1	5	12	2144	4048	6.945	missense_variant	MODERATE	SALL2	Pyrenean Mastiff	4	6	1451	2024	1	3	2	0.652068	NA
chr15_18687194_T/G	chr15:18687194_T_G	GSPZ_1_1	5	12	2144	4048	6.945	missense_variant	MODERATE	SALL2	German Spitz	4	6	1451	2024	1	3	2	0.652068	NA
chr15_18687194_T/G	chr15:18687194_T_G	THAI_1_1	14	34	2135	4026	6.945	missense_variant	MODERATE	SALL2	Thai Ridgeback	11	17	1444	2013	3	8	6	0.652068	NA
chr15_18687194_T/G	chr15:18687194_T_G	BERG_1_1	4	10	2145	4050	6.945	missense_variant	MODERATE	SALL2	Bergamasco	4	5	1451	2025	0	4	1	0.652068	NA
chr15_18687194_T/G	chr15:18687194_T_G	SLOU_1_1	4	10	2145	4050	6.945	missense_variant	MODERATE	SALL2	Sloughi	4	5	1451	2025	0	4	1	0.652068	NA
chr15_18687194_T/G	chr15:18687194_T_G	COTO_1_1	4	10	2145	4050	6.945	missense_variant	MODERATE	SALL2	Coton de Tulear	3	5	1452	2025	1	2	2	0.652068	NA
chr15_18687194_T/G	chr15:18687194_T_G	SARP_1_1	4	10	2145	4050	6.945	missense_variant	MODERATE	SALL2	Sarplaninac	4	5	1451	2025	0	4	1	0.652068	NA
chr15_18687194_T/G	chr15:18687194_T_G	TPOO_1_1	7	18	2142	4042	6.945	missense_variant	MODERATE	SALL2	Toy Poodle	6	9	1449	2021	1	5	3	0.652068	NA
chr15_18687194_T/G	chr15:18687194_T_G	VILL_KE_1_1	13	34	2136	4026	6.945	missense_variant	MODERATE	SALL2	NA	12	17	1443	2013	1	11	5	0.652068	NA
chr15_18687194_T/G	chr15:18687194_T_G	GSHP_1_1	3	8	2146	4052	6.945	missense_variant	MODERATE	SALL2	German Shorthaired Pointer	3	4	1452	2026	0	3	1	0.652068	NA
chr15_18687194_T/G	chr15:18687194_T_G	NBUH_1_1	3	8	2146	4052	6.945	missense_variant	MODERATE	SALL2	Norwegian Buhund	3	4	1452	2026	0	3	1	0.652068	NA
chr15_18687194_T/G	chr15:18687194_T_G	NSDT_1_1	3	8	2146	4052	6.945	missense_variant	MODERATE	SALL2	Nova Scotia Duck Tolling Retriever	3	4	1452	2026	0	3	1	0.652068	NA
chr15_18687194_T/G	chr15:18687194_T_G	SHIB_1_1	3	8	2146	4052	6.945	missense_variant	MODERATE	SALL2	Shiba Inu	2	4	1453	2026	1	1	2	0.652068	NA
chr15_18687194_T/G	chr15:18687194_T_G	SVAL_1_1	3	8	2146	4052	6.945	missense_variant	MODERATE	SALL2	Swedish Vallhund	3	4	1452	2026	0	3	1	0.652068	NA
chr15_18687194_T/G	chr15:18687194_T_G	ZERD_1_1	3	8	2146	4052	6.945	missense_variant	MODERATE	SALL2	Turkish Zerdava	3	4	1452	2026	0	3	1	0.652068	NA
chr15_18687194_T/G	chr15:18687194_T_G	PPOD_1_2	3	8	2146	4052	6.945	missense_variant	MODERATE	SALL2	Portuguese Podengo Pequeno	3	4	1452	2026	0	3	1	0.652068	NA
chr15_18687194_T/G	chr15:18687194_T_G	NELK_1_1	12	32	2137	4028	6.945	missense_variant	MODERATE	SALL2	Norwegian Elkhound	9	16	1446	2014	3	6	7	0.652068	NA
chr15_18687194_T/G	chr15:18687194_T_G	PERH_1_2	3	8	2146	4052	6.945	missense_variant	MODERATE	SALL2	Peruvian Hairless	3	4	1452	2026	0	3	1	0.652068	NA
chr15_18687194_T/G	chr15:18687194_T_G	TIBT_1_1	5	14	2144	4046	6.945	missense_variant	MODERATE	SALL2	Tibetan Terrier	4	7	1451	2023	1	3	3	0.652068	NA
chr15_18687194_T/G	chr15:18687194_T_G	DEER_1_1	5	14	2144	4046	6.945	missense_variant	MODERATE	SALL2	Scottish Deerhound	3	7	1452	2023	2	1	4	0.652068	NA
chr15_18687194_T/G	chr15:18687194_T_G	ALDB_1_1	4	12	2145	4048	6.945	missense_variant	MODERATE	SALL2	Alpine Dachsbracke	4	6	1451	2024	0	4	2	0.652068	NA
chr15_18687194_T/G	chr15:18687194_T_G	BRBT_1_1	4	12	2145	4048	6.945	missense_variant	MODERATE	SALL2	Barbet	4	6	1451	2024	0	4	2	0.652068	NA
chr15_18687194_T/G	chr15:18687194_T_G	CAAN_1_1	2	6	2147	4054	6.945	missense_variant	MODERATE	SALL2	Canaan Dog	2	3	1453	2027	0	2	1	0.652068	NA
chr15_18687194_T/G	chr15:18687194_T_G	FOMD_1_1	2	6	2147	4054	6.945	missense_variant	MODERATE	SALL2	Formosan Mountain Dog	2	3	1453	2027	0	2	1	0.652068	NA
chr15_18687194_T/G	chr15:18687194_T_G	IWSP_1_1	4	12	2145	4048	6.945	missense_variant	MODERATE	SALL2	Irish Water Spaniel	4	6	1451	2024	0	4	2	0.652068	NA
chr15_18687194_T/G	chr15:18687194_T_G	KISH_1_1	2	6	2147	4054	6.945	missense_variant	MODERATE	SALL2	Kishu	1	3	1454	2027	1	0	2	0.652068	NA
chr15_18687194_T/G	chr15:18687194_T_G	PATR_1_1	2	6	2147	4054	6.945	missense_variant	MODERATE	SALL2	Patterdale Terrier	2	3	1453	2027	0	2	1	0.652068	NA
chr15_18687194_T/G	chr15:18687194_T_G	PUGD_1_1	2	6	2147	4054	6.945	missense_variant	MODERATE	SALL2	Pug	1	3	1454	2027	1	0	2	0.652068	NA
chr15_18687194_T/G	chr15:18687194_T_G	SPWD_1_1	2	6	2147	4054	6.945	missense_variant	MODERATE	SALL2	Spanish Water Dog	2	3	1453	2027	0	2	1	0.652068	NA
chr15_18687194_T/G	chr15:18687194_T_G	IRSE_1_1	2	6	2147	4054	6.945	missense_variant	MODERATE	SALL2	Irish Setter	1	3	1454	2027	1	0	2	0.652068	NA
chr15_18687194_T/G	chr15:18687194_T_G	VILL_CN_2_2	2	6	2147	4054	6.945	missense_variant	MODERATE	SALL2	NA	2	3	1453	2027	0	2	1	0.652068	NA
chr15_18687194_T/G	chr15:18687194_T_G	STBD_1_1	5	16	2144	4044	6.945	missense_variant	MODERATE	SALL2	Saint Bernard	4	8	1451	2022	1	3	4	0.652068	NA
chr15_18687194_T/G	chr15:18687194_T_G	BMAL_1_1	8	26	2141	4034	6.945	missense_variant	MODERATE	SALL2	Belgian Malinois	8	13	1447	2017	0	8	5	0.652068	NA
chr15_18687194_T/G	chr15:18687194_T_G	BULM_1_1	3	10	2146	4050	6.945	missense_variant	MODERATE	SALL2	Bullmastiff	3	5	1452	2025	0	3	2	0.652068	NA
chr15_18687194_T/G	chr15:18687194_T_G	GOLD_1_1	6	20	2143	4040	6.945	missense_variant	MODERATE	SALL2	Golden Retriever	5	10	1450	2020	1	4	5	0.652068	NA
chr15_18687194_T/G	chr15:18687194_T_G	RUSH_1_1	3	10	2146	4050	6.945	missense_variant	MODERATE	SALL2	Russian Hound	3	5	1452	2025	0	3	2	0.652068	NA
chr15_18687194_T/G	chr15:18687194_T_G	SPIN_1_1	3	10	2146	4050	6.945	missense_variant	MODERATE	SALL2	Spinone Italiano	3	5	1452	2025	0	3	2	0.652068	NA
chr15_18687194_T/G	chr15:18687194_T_G	STAF_1_1	3	10	2146	4050	6.945	missense_variant	MODERATE	SALL2	Staffordshire Bull Terrier	3	5	1452	2025	0	3	2	0.652068	NA
chr15_18687194_T/G	chr15:18687194_T_G	AFOX_1_1	4	14	2145	4046	6.945	missense_variant	MODERATE	SALL2	American Foxhound	3	7	1452	2023	1	2	4	0.652068	NA
chr15_18687194_T/G	chr15:18687194_T_G	CHBR_1_1	4	14	2145	4046	6.945	missense_variant	MODERATE	SALL2	Chesapeake Bay Retriever	3	7	1452	2023	1	2	4	0.652068	NA
chr15_18687194_T/G	chr15:18687194_T_G	MSNZ_1_1	4	14	2145	4046	6.945	missense_variant	MODERATE	SALL2	Miniature Schnauzer	3	7	1452	2023	1	2	4	0.652068	NA
chr15_18687194_T/G	chr15:18687194_T_G	WSSD_1_1	4	14	2145	4046	6.945	missense_variant	MODERATE	SALL2	White Swiss Shepherd Dog	3	7	1452	2023	1	2	4	0.652068	NA
chr15_18687194_T/G	chr15:18687194_T_G	CCRT_1_1	5	18	2144	4042	6.945	missense_variant	MODERATE	SALL2	Curly-Coated Retriever	4	9	1451	2021	1	3	5	0.652068	NA
chr15_18687194_T/G	chr15:18687194_T_G	AHRT_1_1	2	8	2147	4052	6.945	missense_variant	MODERATE	SALL2	American Hairless Terrier	2	4	1453	2026	0	2	2	0.652068	NA
chr15_18687194_T/G	chr15:18687194_T_G	ARIP_1_1	2	8	2147	4052	6.945	missense_variant	MODERATE	SALL2	Ariege Pointer	2	4	1453	2026	0	2	2	0.652068	NA
chr15_18687194_T/G	chr15:18687194_T_G	BORT_1_1	2	8	2147	4052	6.945	missense_variant	MODERATE	SALL2	Border Terrier	2	4	1453	2026	0	2	2	0.652068	NA
chr15_18687194_T/G	chr15:18687194_T_G	BOST_1_1	3	12	2146	4048	6.945	missense_variant	MODERATE	SALL2	Boston Terrier	3	6	1452	2024	0	3	3	0.652068	NA
chr15_18687194_T/G	chr15:18687194_T_G	BOUV_1_1	5	20	2144	4040	6.945	missense_variant	MODERATE	SALL2	Bouvier des Flandres	4	10	1451	2020	1	3	6	0.652068	NA
chr15_18687194_T/G	chr15:18687194_T_G	COLL_1_1	6	24	2143	4036	6.945	missense_variant	MODERATE	SALL2	Collie	5	12	1450	2018	1	4	7	0.652068	NA
chr15_18687194_T/G	chr15:18687194_T_G	CRSP_1_1	2	8	2147	4052	6.945	missense_variant	MODERATE	SALL2	Croatian Sheepdog	2	4	1453	2026	0	2	2	0.652068	NA
chr15_18687194_T/G	chr15:18687194_T_G	DANE_1_1	1	4	2148	4056	6.945	missense_variant	MODERATE	SALL2	Great Dane	1	2	1454	2028	0	1	1	0.652068	NA
chr15_18687194_T/G	chr15:18687194_T_G	DREV_1_1	3	12	2146	4048	6.945	missense_variant	MODERATE	SALL2	Drever	3	6	1452	2024	0	3	3	0.652068	NA
chr15_18687194_T/G	chr15:18687194_T_G	EURA_1_1	2	8	2147	4052	6.945	missense_variant	MODERATE	SALL2	Eurasier	2	4	1453	2026	0	2	2	0.652068	NA
chr15_18687194_T/G	chr15:18687194_T_G	SPOO_1_1	3	12	2146	4048	6.945	missense_variant	MODERATE	SALL2	Standard Poodle	3	6	1452	2024	0	3	3	0.652068	NA
chr15_18687194_T/G	chr15:18687194_T_G	KEES_1_1	2	8	2147	4052	6.945	missense_variant	MODERATE	SALL2	Keeshond	2	4	1453	2026	0	2	2	0.652068	NA
chr15_18687194_T/G	chr15:18687194_T_G	PRES_1_1	3	12	2146	4048	6.945	missense_variant	MODERATE	SALL2	Presa Canario	3	6	1452	2024	0	3	3	0.652068	NA
chr15_18687194_T/G	chr15:18687194_T_G	CANE_1_1	2	8	2147	4052	6.945	missense_variant	MODERATE	SALL2	Cane Corso	1	4	1454	2026	1	0	3	0.652068	NA
chr15_18687194_T/G	chr15:18687194_T_G	BELS_1_1	6	24	2143	4036	6.945	missense_variant	MODERATE	SALL2	Belgian Sheepdog	5	12	1450	2018	1	4	7	0.652068	NA
chr15_18687194_T/G	chr15:18687194_T_G	BSJI_1_1	3	12	2146	4048	6.945	missense_variant	MODERATE	SALL2	Basenji	3	6	1452	2024	0	3	3	0.652068	NA
chr15_18687194_T/G	chr15:18687194_T_G	SLAP_1_1	2	8	2147	4052	6.945	missense_variant	MODERATE	SALL2	Swedish Lapphund	2	4	1453	2026	0	2	2	0.652068	NA
chr15_18687194_T/G	chr15:18687194_T_G	SHAR_1_1	3	14	2146	4046	6.945	missense_variant	MODERATE	SALL2	Shar Pei	3	7	1452	2023	0	3	4	0.652068	NA
chr15_18687194_T/G	chr15:18687194_T_G	AMBD_1_1	2	10	2147	4050	6.945	missense_variant	MODERATE	SALL2	American Bulldog	2	5	1453	2025	0	2	3	0.652068	NA
chr15_18687194_T/G	chr15:18687194_T_G	BHSP_1_1	2	10	2147	4050	6.945	missense_variant	MODERATE	SALL2	Bohemian Shepherd	2	5	1453	2025	0	2	3	0.652068	NA
chr15_18687194_T/G	chr15:18687194_T_G	PGRT_1_1	2	10	2147	4050	6.945	missense_variant	MODERATE	SALL2	Prague Ratter	2	5	1453	2025	0	2	3	0.652068	NA
chr15_18687194_T/G	chr15:18687194_T_G	RHOD_1_1	2	10	2147	4050	6.945	missense_variant	MODERATE	SALL2	Rhodesian Ridgeback	2	5	1453	2025	0	2	3	0.652068	NA
chr15_18687194_T/G	chr15:18687194_T_G	BOXR_1_1	2	12	2147	4048	6.945	missense_variant	MODERATE	SALL2	Boxer	2	6	1453	2024	0	2	4	0.652068	NA
chr15_18687194_T/G	chr15:18687194_T_G	BULD_1_1	2	12	2147	4048	6.945	missense_variant	MODERATE	SALL2	Bulldog	2	6	1453	2024	0	2	4	0.652068	NA
chr15_18687194_T/G	chr15:18687194_T_G	CTLB_1_1	1	6	2148	4054	6.945	missense_variant	MODERATE	SALL2	Catalburun	1	3	1454	2027	0	1	2	0.652068	NA
chr15_18687194_T/G	chr15:18687194_T_G	MJMA_1_1	1	6	2148	4054	6.945	missense_variant	MODERATE	SALL2	Majorca Mastiff	1	3	1454	2027	0	1	2	0.652068	NA
chr15_18687194_T/G	chr15:18687194_T_G	SPMT_1_1	2	12	2147	4048	6.945	missense_variant	MODERATE	SALL2	Spanish Mastiff	2	6	1453	2024	0	2	4	0.652068	NA
chr15_18687194_T/G	chr15:18687194_T_G	APPZ_1_1	2	14	2147	4046	6.945	missense_variant	MODERATE	SALL2	Appenzeller Sennenhund	2	7	1453	2023	0	2	5	0.652068	NA
chr15_18687194_T/G	chr15:18687194_T_G	BRUS_1_1	2	16	2147	4044	6.945	missense_variant	MODERATE	SALL2	Brussels Griffon	2	8	1453	2022	0	2	6	0.652068	NA
chr15_18687194_T/G	chr15:18687194_T_G	CARD_1_1	1	8	2148	4052	6.945	missense_variant	MODERATE	SALL2	Cardigan Welsh Corgi	1	4	1454	2026	0	1	3	0.652068	NA
chr15_18687194_T/G	chr15:18687194_T_G	CKCS_1_1	1	8	2148	4052	6.945	missense_variant	MODERATE	SALL2	Cavalier King Charles Spaniel	1	4	1454	2026	0	1	3	0.652068	NA
chr15_18687194_T/G	chr15:18687194_T_G	DOBP_1_1	1	8	2148	4052	6.945	missense_variant	MODERATE	SALL2	Doberman Pinscher	1	4	1454	2026	0	1	3	0.652068	NA
chr15_18687194_T/G	chr15:18687194_T_G	GPIN_1_1	1	8	2148	4052	6.945	missense_variant	MODERATE	SALL2	German Pinscher	1	4	1454	2026	0	1	3	0.652068	NA
chr15_18687194_T/G	chr15:18687194_T_G	MANT_1_1	2	16	2147	4044	6.945	missense_variant	MODERATE	SALL2	Manchester Terrier (Standard)	2	8	1453	2022	0	2	6	0.652068	NA
chr15_18687194_T/G	chr15:18687194_T_G	PEKE_1_1	1	8	2148	4052	6.945	missense_variant	MODERATE	SALL2	Pekingese	1	4	1454	2026	0	1	3	0.652068	NA
chr15_18687194_T/G	chr15:18687194_T_G	CNTI_1_1	1	8	2148	4052	6.945	missense_variant	MODERATE	SALL2	Continental Bulldog	1	4	1454	2026	0	1	3	0.652068	NA
chr15_18687194_T/G	chr15:18687194_T_G	BRMD_1_1	2	20	2147	4040	6.945	missense_variant	MODERATE	SALL2	Bernese Mountain Dog	2	10	1453	2020	0	2	8	0.652068	NA
chr15_18687194_T/G	chr15:18687194_T_G	WELT_1_1	1	10	2148	4050	6.945	missense_variant	MODERATE	SALL2	Welsh Terrier	1	5	1454	2025	0	1	4	0.652068	NA
chr15_18687194_T/G	chr15:18687194_T_G	SSHP_1_1	4	44	2145	4016	6.945	missense_variant	MODERATE	SALL2	Shetland Sheepdog	4	22	1451	2008	0	4	18	0.652068	NA
chr15_18687194_T/G	chr15:18687194_T_G	CHOW_1_1	1	12	2148	4048	6.945	missense_variant	MODERATE	SALL2	Chow Chow	1	6	1454	2024	0	1	5	0.652068	NA
chr15_18687194_T/G	chr15:18687194_T_G	KROM_1_1	1	12	2148	4048	6.945	missense_variant	MODERATE	SALL2	Kromfohrlander	1	6	1454	2024	0	1	5	0.652068	NA
chr15_18687194_T/G	chr15:18687194_T_G	GRSD_1_2	1	22	2148	4038	6.945	missense_variant	MODERATE	SALL2	German Shepherd Dog	1	11	1454	2019	0	1	10	0.652068	NA
chr15_18687194_T/G	chr15:18687194_T_G	BULT_1_1	1	48	2148	4012	6.945	missense_variant	MODERATE	SALL2	Bull Terrier	1	24	1454	2006	0	1	23	0.652068	NA
chr12_252676_A/G	chr12:252676_A_G	AFGH_1_1	4	4	2276	4378	8.769	missense_variant	MODERATE	ENPP3	Afghan Hound	2	2	1572	2189	2	0	0	0.477831	1.212
chr12_252676_A/G	chr12:252676_A_G	AIRT_1_1	6	6	2274	4376	8.769	missense_variant	MODERATE	ENPP3	Airedale Terrier	3	3	1571	2188	3	0	0	0.477831	1.212
chr12_252676_A/G	chr12:252676_A_G	AMWS_1_1	12	12	2268	4370	8.769	missense_variant	MODERATE	ENPP3	American Water Spaniel	6	6	1568	2185	6	0	0	0.477831	1.212
chr12_252676_A/G	chr12:252676_A_G	BAKH_1_1	2	2	2278	4380	8.769	missense_variant	MODERATE	ENPP3	Bakharwal	1	1	1573	2190	1	0	0	0.477831	1.212
chr12_252676_A/G	chr12:252676_A_G	BORZ_1_1	4	4	2276	4378	8.769	missense_variant	MODERATE	ENPP3	Borzoi	2	2	1572	2189	2	0	0	0.477831	1.212
chr12_252676_A/G	chr12:252676_A_G	BRHM_1_1	12	12	2268	4370	8.769	missense_variant	MODERATE	ENPP3	Broholmer	6	6	1568	2185	6	0	0	0.477831	1.212
chr12_252676_A/G	chr12:252676_A_G	BRUS_1_1	18	18	2262	4364	8.769	missense_variant	MODERATE	ENPP3	Brussels Griffon	9	9	1565	2182	9	0	0	0.477831	1.212
chr12_252676_A/G	chr12:252676_A_G	BRZT_1_1	8	8	2272	4374	8.769	missense_variant	MODERATE	ENPP3	Brazilian Terrier	4	4	1570	2187	4	0	0	0.477831	1.212
chr12_252676_A/G	chr12:252676_A_G	CESK_1_1	10	10	2270	4372	8.769	missense_variant	MODERATE	ENPP3	Cesky Terrier	5	5	1569	2186	5	0	0	0.477831	1.212
chr12_252676_A/G	chr12:252676_A_G	EURA_1_1	8	8	2272	4374	8.769	missense_variant	MODERATE	ENPP3	Eurasier	4	4	1570	2187	4	0	0	0.477831	1.212
chr12_252676_A/G	chr12:252676_A_G	FONN_1_1	2	2	2278	4380	8.769	missense_variant	MODERATE	ENPP3	Fonni's Dog	1	1	1573	2190	1	0	0	0.477831	1.212
chr12_252676_A/G	chr12:252676_A_G	GSMD_1_1	16	16	2264	4366	8.769	missense_variant	MODERATE	ENPP3	Greater Swiss Mountain Dog	8	8	1566	2183	8	0	0	0.477831	1.212
chr12_252676_A/G	chr12:252676_A_G	HAVA_1_1	4	4	2276	4378	8.769	missense_variant	MODERATE	ENPP3	Havanese	2	2	1572	2189	2	0	0	0.477831	1.212
chr12_252676_A/G	chr12:252676_A_G	LAKE_1_1	12	12	2268	4370	8.769	missense_variant	MODERATE	ENPP3	Lakeland Terrier	6	6	1568	2185	6	0	0	0.477831	1.212
chr12_252676_A/G	chr12:252676_A_G	LMUN_1_1	2	2	2278	4380	8.769	missense_variant	MODERATE	ENPP3	Large Munsterlander	1	1	1573	2190	1	0	0	0.477831	1.212
chr12_252676_A/G	chr12:252676_A_G	MALT_1_1	6	6	2274	4376	8.769	missense_variant	MODERATE	ENPP3	Maltese	3	3	1571	2188	3	0	0	0.477831	1.212
chr12_252676_A/G	chr12:252676_A_G	NLUN_1_1	2	2	2278	4380	8.769	missense_variant	MODERATE	ENPP3	Norwegian Lundehund	1	1	1573	2190	1	0	0	0.477831	1.212
chr12_252676_A/G	chr12:252676_A_G	POSA_1_1	2	2	2278	4380	8.769	missense_variant	MODERATE	ENPP3	Posavac Hound	1	1	1573	2190	1	0	0	0.477831	1.212
chr12_252676_A/G	chr12:252676_A_G	SKWH_1_1	4	4	2276	4378	8.769	missense_variant	MODERATE	ENPP3	Silken Windhound	2	2	1572	2189	2	0	0	0.477831	1.212
chr12_252676_A/G	chr12:252676_A_G	SSNZ_1_1	12	12	2268	4370	8.769	missense_variant	MODERATE	ENPP3	Standard Schnauzer	6	6	1568	2185	6	0	0	0.477831	1.212
chr12_252676_A/G	chr12:252676_A_G	WFOX_1_1	6	6	2274	4376	8.769	missense_variant	MODERATE	ENPP3	Wire Fox Terrier	3	3	1571	2188	3	0	0	0.477831	1.212
chr12_252676_A/G	chr12:252676_A_G	IRSE_1_1	6	6	2274	4376	8.769	missense_variant	MODERATE	ENPP3	Irish Setter	3	3	1571	2188	3	0	0	0.477831	1.212
chr12_252676_A/G	chr12:252676_A_G	SCWT_1_1	8	8	2272	4374	8.769	missense_variant	MODERATE	ENPP3	Soft Coated Wheaten Terrier	4	4	1570	2187	4	0	0	0.477831	1.212
chr12_252676_A/G	chr12:252676_A_G	MAMS_1_1	2	2	2278	4380	8.769	missense_variant	MODERATE	ENPP3	Miniature American Shepherd	1	1	1573	2190	1	0	0	0.477831	1.212
chr12_252676_A/G	chr12:252676_A_G	SMFX_1_1	14	14	2266	4368	8.769	missense_variant	MODERATE	ENPP3	Smooth Fox Terrier	7	7	1567	2184	7	0	0	0.477831	1.212
chr12_252676_A/G	chr12:252676_A_G	PAPI_1_1	4	4	2276	4378	8.769	missense_variant	MODERATE	ENPP3	Continental Toy Spaniel (Papillon)	2	2	1572	2189	2	0	0	0.477831	1.212
chr12_252676_A/G	chr12:252676_A_G	CNTI_1_1	8	8	2272	4374	8.769	missense_variant	MODERATE	ENPP3	Continental Bulldog	4	4	1570	2187	4	0	0	0.477831	1.212
chr12_252676_A/G	chr12:252676_A_G	ILIR_2_2	2	2	2278	4380	8.769	missense_variant	MODERATE	ENPP3	Molosi Ilir	1	1	1573	2190	1	0	0	0.477831	1.212
chr12_252676_A/G	chr12:252676_A_G	SRAB_1_1	8	8	2272	4374	8.769	missense_variant	MODERATE	ENPP3	Sarabi	4	4	1570	2187	4	0	0	0.477831	1.212
chr12_252676_A/G	chr12:252676_A_G	WEIM_1_1	15	16	2265	4366	8.769	missense_variant	MODERATE	ENPP3	Weimaraner	8	8	1566	2183	7	1	0	0.477831	1.212
chr12_252676_A/G	chr12:252676_A_G	BEDT_1_1	11	12	2269	4370	8.769	missense_variant	MODERATE	ENPP3	Bedlington Terrier	6	6	1568	2185	5	1	0	0.477831	1.212
chr12_252676_A/G	chr12:252676_A_G	BOXR_1_1	11	12	2269	4370	8.769	missense_variant	MODERATE	ENPP3	Boxer	6	6	1568	2185	5	1	0	0.477831	1.212
chr12_252676_A/G	chr12:252676_A_G	CAIR_1_1	11	12	2269	4370	8.769	missense_variant	MODERATE	ENPP3	Cairn Terrier	6	6	1568	2185	5	1	0	0.477831	1.212
chr12_252676_A/G	chr12:252676_A_G	CHBR_1_1	11	12	2269	4370	8.769	missense_variant	MODERATE	ENPP3	Chesapeake Bay Retriever	6	6	1568	2185	5	1	0	0.477831	1.212
chr12_252676_A/G	chr12:252676_A_G	CLUP_US_1_1	11	12	2269	4370	8.769	missense_variant	MODERATE	ENPP3	Wolf	6	6	1568	2185	5	1	0	0.477831	1.212
chr12_252676_A/G	chr12:252676_A_G	STAF_1_1	11	12	2269	4370	8.769	missense_variant	MODERATE	ENPP3	Staffordshire Bull Terrier	6	6	1568	2185	5	1	0	0.477831	1.212
chr12_252676_A/G	chr12:252676_A_G	COOK_1_1	9	10	2271	4372	8.769	missense_variant	MODERATE	ENPP3	Chinook	5	5	1569	2186	4	1	0	0.477831	1.212
chr12_252676_A/G	chr12:252676_A_G	SILK_1_1	9	10	2271	4372	8.769	missense_variant	MODERATE	ENPP3	Silky Terrier	5	5	1569	2186	4	1	0	0.477831	1.212
chr12_252676_A/G	chr12:252676_A_G	ECKR_1_1	7	8	2273	4374	8.769	missense_variant	MODERATE	ENPP3	English Cocker Spaniel	4	4	1570	2187	3	1	0	0.477831	1.212
chr12_252676_A/G	chr12:252676_A_G	NBUH_1_1	7	8	2273	4374	8.769	missense_variant	MODERATE	ENPP3	Norwegian Buhund	4	4	1570	2187	3	1	0	0.477831	1.212
chr12_252676_A/G	chr12:252676_A_G	GRNI_1_1	7	8	2273	4374	8.769	missense_variant	MODERATE	ENPP3	Griffon Nivernais	4	4	1570	2187	3	1	0	0.477831	1.212
chr12_252676_A/G	chr12:252676_A_G	PERH_1_2	7	8	2273	4374	8.769	missense_variant	MODERATE	ENPP3	Peruvian Hairless	4	4	1570	2187	3	1	0	0.477831	1.212
chr12_252676_A/G	chr12:252676_A_G	BRGV_1_1	7	8	2273	4374	8.769	missense_variant	MODERATE	ENPP3	Briquet Griffon Vendeen	4	4	1570	2187	3	1	0	0.477831	1.212
chr12_252676_A/G	chr12:252676_A_G	MSNZ_1_1	12	14	2268	4368	8.769	missense_variant	MODERATE	ENPP3	Miniature Schnauzer	6	7	1568	2184	6	0	1	0.477831	1.212
chr12_252676_A/G	chr12:252676_A_G	SSHP_1_1	29	34	2251	4348	8.769	missense_variant	MODERATE	ENPP3	Shetland Sheepdog	17	17	1557	2174	12	5	0	0.477831	1.212
chr12_252676_A/G	chr12:252676_A_G	BULD_1_1	10	12	2270	4370	8.769	missense_variant	MODERATE	ENPP3	Bulldog	6	6	1568	2185	4	2	0	0.477831	1.212
chr12_252676_A/G	chr12:252676_A_G	COLL_1_1	10	12	2270	4370	8.769	missense_variant	MODERATE	ENPP3	Collie	6	6	1568	2185	4	2	0	0.477831	1.212
chr12_252676_A/G	chr12:252676_A_G	DARG_1_1	5	6	2275	4376	8.769	missense_variant	MODERATE	ENPP3	Dogo Argentino	3	3	1571	2188	2	1	0	0.477831	1.212
chr12_252676_A/G	chr12:252676_A_G	ENTB_1_1	10	12	2270	4370	8.769	missense_variant	MODERATE	ENPP3	Entlebucher Mountain Dog	6	6	1568	2185	4	2	0	0.477831	1.212
chr12_252676_A/G	chr12:252676_A_G	ESET_1_1	5	6	2275	4376	8.769	missense_variant	MODERATE	ENPP3	English Setter	3	3	1571	2188	2	1	0	0.477831	1.212
chr12_252676_A/G	chr12:252676_A_G	ESTH_1_1	5	6	2275	4376	8.769	missense_variant	MODERATE	ENPP3	Estonian Hound	3	3	1571	2188	2	1	0	0.477831	1.212
chr12_252676_A/G	chr12:252676_A_G	GOLD_1_1	35	42	2245	4340	8.769	missense_variant	MODERATE	ENPP3	Golden Retriever	20	21	1554	2170	15	5	1	0.477831	1.212
chr12_252676_A/G	chr12:252676_A_G	RUSH_1_1	10	12	2270	4370	8.769	missense_variant	MODERATE	ENPP3	Russian Hound	6	6	1568	2185	4	2	0	0.477831	1.212
chr12_252676_A/G	chr12:252676_A_G	WHPG_1_1	10	12	2270	4370	8.769	missense_variant	MODERATE	ENPP3	Wirehaired Pointing Griffon	6	6	1568	2185	4	2	0	0.477831	1.212
chr12_252676_A/G	chr12:252676_A_G	WSSP_1_1	5	6	2275	4376	8.769	missense_variant	MODERATE	ENPP3	Welsh Springer Spaniel	3	3	1571	2188	2	1	0	0.477831	1.212
chr12_252676_A/G	chr12:252676_A_G	PHAL_1_1	10	12	2270	4370	8.769	missense_variant	MODERATE	ENPP3	Continental Toy Spaniel (Phalene)	5	6	1569	2185	5	0	1	0.477831	1.212
chr12_252676_A/G	chr12:252676_A_G	CLUP_GR_1_1	18	22	2262	4360	8.769	missense_variant	MODERATE	ENPP3	Wolf	11	11	1563	2180	7	4	0	0.477831	1.212
chr12_252676_A/G	chr12:252676_A_G	PBGV_1_1	13	16	2267	4366	8.769	missense_variant	MODERATE	ENPP3	Petit Basset Griffon Vendeen	8	8	1566	2183	5	3	0	0.477831	1.212
chr12_252676_A/G	chr12:252676_A_G	BRMD_1_1	21	26	2259	4356	8.769	missense_variant	MODERATE	ENPP3	Bernese Mountain Dog	12	13	1562	2178	9	3	1	0.477831	1.212
chr12_252676_A/G	chr12:252676_A_G	BANO_1_1	8	10	2272	4372	8.769	missense_variant	MODERATE	ENPP3	Basset Artesien Normand	5	5	1569	2186	3	2	0	0.477831	1.212
chr12_252676_A/G	chr12:252676_A_G	BFDB_1_1	8	10	2272	4372	8.769	missense_variant	MODERATE	ENPP3	Basset Fauve de Bretagne	5	5	1569	2186	3	2	0	0.477831	1.212
chr12_252676_A/G	chr12:252676_A_G	BRAC_1_1	8	10	2272	4372	8.769	missense_variant	MODERATE	ENPP3	Bracco Italiano	5	5	1569	2186	3	2	0	0.477831	1.212
chr12_252676_A/G	chr12:252676_A_G	GALG_1_1	8	10	2272	4372	8.769	missense_variant	MODERATE	ENPP3	Galgo Espanol	4	5	1570	2186	4	0	1	0.477831	1.212
chr12_252676_A/G	chr12:252676_A_G	GWHP_1_1	8	10	2272	4372	8.769	missense_variant	MODERATE	ENPP3	German Wirehaired Pointer	5	5	1569	2186	3	2	0	0.477831	1.212
chr12_252676_A/G	chr12:252676_A_G	PBGA_1_1	8	10	2272	4372	8.769	missense_variant	MODERATE	ENPP3	Petit Bleu de Gascogne	5	5	1569	2186	3	2	0	0.477831	1.212
chr12_252676_A/G	chr12:252676_A_G	SLOU_1_1	11	14	2269	4368	8.769	missense_variant	MODERATE	ENPP3	Sloughi	7	7	1567	2184	4	3	0	0.477831	1.212
chr12_252676_A/G	chr12:252676_A_G	PARS_1_1	11	14	2269	4368	8.769	missense_variant	MODERATE	ENPP3	Parson Russell Terrier	7	7	1567	2184	4	3	0	0.477831	1.212
chr12_252676_A/G	chr12:252676_A_G	LABR_1_1	17	22	2263	4360	8.769	missense_variant	MODERATE	ENPP3	Labrador Retriever	10	11	1564	2180	7	3	1	0.477831	1.212
chr12_252676_A/G	chr12:252676_A_G	AZWK_1_1	3	4	2277	4378	8.769	missense_variant	MODERATE	ENPP3	Azawakh	2	2	1572	2189	1	1	0	0.477831	1.212
chr12_252676_A/G	chr12:252676_A_G	BOST_1_1	9	12	2271	4370	8.769	missense_variant	MODERATE	ENPP3	Boston Terrier	5	6	1569	2185	4	1	1	0.477831	1.212
chr12_252676_A/G	chr12:252676_A_G	BOYK_1_1	6	8	2274	4374	8.769	missense_variant	MODERATE	ENPP3	Boykin Spaniel	4	4	1570	2187	2	2	0	0.477831	1.212
chr12_252676_A/G	chr12:252676_A_G	DANE_1_1	3	4	2277	4378	8.769	missense_variant	MODERATE	ENPP3	Great Dane	2	2	1572	2189	1	1	0	0.477831	1.212
chr12_252676_A/G	chr12:252676_A_G	DSFD_1_1	9	12	2271	4370	8.769	missense_variant	MODERATE	ENPP3	Danish-Swedish Farmdog	6	6	1568	2185	3	3	0	0.477831	1.212
chr12_252676_A/G	chr12:252676_A_G	FBUL_1_1	9	12	2271	4370	8.769	missense_variant	MODERATE	ENPP3	French Bulldog	6	6	1568	2185	3	3	0	0.477831	1.212
chr12_252676_A/G	chr12:252676_A_G	GBGV_1_1	6	8	2274	4374	8.769	missense_variant	MODERATE	ENPP3	Grand Basset Griffon Vendeen	4	4	1570	2187	2	2	0	0.477831	1.212
chr12_252676_A/G	chr12:252676_A_G	GLEN_1_1	3	4	2277	4378	8.769	missense_variant	MODERATE	ENPP3	Glen of Imaal Terrier	2	2	1572	2189	1	1	0	0.477831	1.212
chr12_252676_A/G	chr12:252676_A_G	LAGO_1_1	6	8	2274	4374	8.769	missense_variant	MODERATE	ENPP3	Lagotto Romagnolo	4	4	1570	2187	2	2	0	0.477831	1.212
chr12_252676_A/G	chr12:252676_A_G	SCPD_1_1	6	8	2274	4374	8.769	missense_variant	MODERATE	ENPP3	Schapendoes	4	4	1570	2187	2	2	0	0.477831	1.212
chr12_252676_A/G	chr12:252676_A_G	SKYE_1_1	3	4	2277	4378	8.769	missense_variant	MODERATE	ENPP3	Skye Terrier	2	2	1572	2189	1	1	0	0.477831	1.212
chr12_252676_A/G	chr12:252676_A_G	AFFN_1_1	6	8	2274	4374	8.769	missense_variant	MODERATE	ENPP3	Affenpinscher	4	4	1570	2187	2	2	0	0.477831	1.212
chr12_252676_A/G	chr12:252676_A_G	AUSS_1_1	9	12	2271	4370	8.769	missense_variant	MODERATE	ENPP3	Australian Shepherd	6	6	1568	2185	3	3	0	0.477831	1.212
chr12_252676_A/G	chr12:252676_A_G	MNTY_1_1	3	4	2277	4378	8.769	missense_variant	MODERATE	ENPP3	Manchester Terrier (Toy)	2	2	1572	2189	1	1	0	0.477831	1.212
chr12_252676_A/G	chr12:252676_A_G	BRJH_1_1	9	12	2271	4370	8.769	missense_variant	MODERATE	ENPP3	Bruno Jura Hound	6	6	1568	2185	3	3	0	0.477831	1.212
chr12_252676_A/G	chr12:252676_A_G	BMAL_1_1	24	32	2256	4350	8.769	missense_variant	MODERATE	ENPP3	Belgian Malinois	15	16	1559	2175	9	6	1	0.477831	1.212
chr12_252676_A/G	chr12:252676_A_G	SWHN_1_1	9	12	2271	4370	8.769	missense_variant	MODERATE	ENPP3	Swiss Hound	5	6	1569	2185	4	1	1	0.477831	1.212
chr12_252676_A/G	chr12:252676_A_G	XOLO_1_2	3	4	2277	4378	8.769	missense_variant	MODERATE	ENPP3	Xoloitzcuintli	2	2	1572	2189	1	1	0	0.477831	1.212
chr12_252676_A/G	chr12:252676_A_G	EPNT_2_2	3	4	2277	4378	8.769	missense_variant	MODERATE	ENPP3	English Pointer	2	2	1572	2189	1	1	0	0.477831	1.212
chr12_252676_A/G	chr12:252676_A_G	BELS_1_1	19	26	2261	4356	8.769	missense_variant	MODERATE	ENPP3	Belgian Sheepdog	11	13	1563	2178	8	3	2	0.477831	1.212
chr12_252676_A/G	chr12:252676_A_G	SAMO_1_1	32	44	2248	4338	8.769	missense_variant	MODERATE	ENPP3	Samoyed	20	22	1554	2169	12	8	2	0.477831	1.212
chr12_252676_A/G	chr12:252676_A_G	ALDB_1_1	10	14	2270	4368	8.769	missense_variant	MODERATE	ENPP3	Alpine Dachsbracke	7	7	1567	2184	3	4	0	0.477831	1.212
chr12_252676_A/G	chr12:252676_A_G	GHUT_1_1	10	14	2270	4368	8.769	missense_variant	MODERATE	ENPP3	German Hunting Terrier	6	7	1568	2184	4	2	1	0.477831	1.212
chr12_252676_A/G	chr12:252676_A_G	KROM_1_1	10	14	2270	4368	8.769	missense_variant	MODERATE	ENPP3	Kromfohrlander	6	7	1568	2184	4	2	1	0.477831	1.212
chr12_252676_A/G	chr12:252676_A_G	PTAS_1_1	10	14	2270	4368	8.769	missense_variant	MODERATE	ENPP3	Polish Tatra Sheepdog	6	7	1568	2184	4	2	1	0.477831	1.212
chr12_252676_A/G	chr12:252676_A_G	SCOT_1_1	41	58	2239	4324	8.769	missense_variant	MODERATE	ENPP3	Scottish Terrier	26	29	1548	2162	15	11	3	0.477831	1.212
chr12_252676_A/G	chr12:252676_A_G	BOLO_1_1	7	10	2273	4372	8.769	missense_variant	MODERATE	ENPP3	Bolognese	5	5	1569	2186	2	3	0	0.477831	1.212
chr12_252676_A/G	chr12:252676_A_G	BOPD_1_1	7	10	2273	4372	8.769	missense_variant	MODERATE	ENPP3	Bourbonnais Pointing Dog	5	5	1569	2186	2	3	0	0.477831	1.212
chr12_252676_A/G	chr12:252676_A_G	MAAG_1_1	7	10	2273	4372	8.769	missense_variant	MODERATE	ENPP3	Magyar Agar	5	5	1569	2186	2	3	0	0.477831	1.212
chr12_252676_A/G	chr12:252676_A_G	MUDI_1_1	7	10	2273	4372	8.769	missense_variant	MODERATE	ENPP3	Mudi	5	5	1569	2186	2	3	0	0.477831	1.212
chr12_252676_A/G	chr12:252676_A_G	PTWD_1_1	14	20	2266	4362	8.769	missense_variant	MODERATE	ENPP3	Portuguese Water Dog	9	10	1565	2181	5	4	1	0.477831	1.212
chr12_252676_A/G	chr12:252676_A_G	AUPO_1_1	7	10	2273	4372	8.769	missense_variant	MODERATE	ENPP3	Auvergne Pointer	5	5	1569	2186	2	3	0	0.477831	1.212
chr12_252676_A/G	chr12:252676_A_G	BOUV_1_1	18	26	2262	4356	8.769	missense_variant	MODERATE	ENPP3	Bouvier des Flandres	11	13	1563	2178	7	4	2	0.477831	1.212
chr12_252676_A/G	chr12:252676_A_G	WHWT_1_1	11	16	2269	4366	8.769	missense_variant	MODERATE	ENPP3	West Highland White Terrier	8	8	1566	2183	3	5	0	0.477831	1.212
chr12_252676_A/G	chr12:252676_A_G	POLG_1_1	11	16	2269	4366	8.769	missense_variant	MODERATE	ENPP3	Polish Greyhound	8	8	1566	2183	3	5	0	0.477831	1.212
chr12_252676_A/G	chr12:252676_A_G	ANFH_1_1	19	28	2261	4354	8.769	missense_variant	MODERATE	ENPP3	Anglo-Francais hound	14	14	1560	2177	5	9	0	0.477831	1.212
chr12_252676_A/G	chr12:252676_A_G	ESHP_1_1	4	6	2276	4376	8.769	missense_variant	MODERATE	ENPP3	English Shepherd	3	3	1571	2188	1	2	0	0.477831	1.212
chr12_252676_A/G	chr12:252676_A_G	FRSP_1_1	8	12	2272	4370	8.769	missense_variant	MODERATE	ENPP3	French Spaniel	6	6	1568	2185	2	4	0	0.477831	1.212
chr12_252676_A/G	chr12:252676_A_G	HOVA_1_1	8	12	2272	4370	8.769	missense_variant	MODERATE	ENPP3	Hovawart	5	6	1569	2185	3	2	1	0.477831	1.212
chr12_252676_A/G	chr12:252676_A_G	HTSV_1_1	4	6	2276	4376	8.769	missense_variant	MODERATE	ENPP3	Hamiltonstovare	3	3	1571	2188	1	2	0	0.477831	1.212
chr12_252676_A/G	chr12:252676_A_G	IRIT_1_1	4	6	2276	4376	8.769	missense_variant	MODERATE	ENPP3	Irish Terrier	3	3	1571	2188	1	2	0	0.477831	1.212
chr12_252676_A/G	chr12:252676_A_G	KERY_1_1	4	6	2276	4376	8.769	missense_variant	MODERATE	ENPP3	Kerry Blue Terrier	3	3	1571	2188	1	2	0	0.477831	1.212
chr12_252676_A/G	chr12:252676_A_G	OTTR_1_1	8	12	2272	4370	8.769	missense_variant	MODERATE	ENPP3	Otterhound	5	6	1569	2185	3	2	1	0.477831	1.212
chr12_252676_A/G	chr12:252676_A_G	PUDL_1_1	4	6	2276	4376	8.769	missense_variant	MODERATE	ENPP3	Pudelpointer	3	3	1571	2188	1	2	0	0.477831	1.212
chr12_252676_A/G	chr12:252676_A_G	RTOY_1_1	8	12	2272	4370	8.769	missense_variant	MODERATE	ENPP3	Russian Toy	5	6	1569	2185	3	2	1	0.477831	1.212
chr12_252676_A/G	chr12:252676_A_G	SKIP_1_1	8	12	2272	4370	8.769	missense_variant	MODERATE	ENPP3	Schipperke	5	6	1569	2185	3	2	1	0.477831	1.212
chr12_252676_A/G	chr12:252676_A_G	TOSA_1_1	4	6	2276	4376	8.769	missense_variant	MODERATE	ENPP3	Tosa Inu	3	3	1571	2188	1	2	0	0.477831	1.212
chr12_252676_A/G	chr12:252676_A_G	VILL_AC_1_1	4	6	2276	4376	8.769	missense_variant	MODERATE	ENPP3	NA	3	3	1571	2188	1	2	0	0.477831	1.212
chr12_252676_A/G	chr12:252676_A_G	CLUP_IR_1_1	4	6	2276	4376	8.769	missense_variant	MODERATE	ENPP3	Wolf	3	3	1571	2188	1	2	0	0.477831	1.212
chr12_252676_A/G	chr12:252676_A_G	SEAL_1_1	9	14	2271	4368	8.769	missense_variant	MODERATE	ENPP3	Sealyham Terrier	6	7	1568	2184	3	3	1	0.477831	1.212
chr12_252676_A/G	chr12:252676_A_G	PYMF_1_1	9	14	2271	4368	8.769	missense_variant	MODERATE	ENPP3	Pyrenean Mastiff	7	7	1567	2184	2	5	0	0.477831	1.212
chr12_252676_A/G	chr12:252676_A_G	FLCR_1_1	14	22	2266	4360	8.769	missense_variant	MODERATE	ENPP3	Flat-Coated Retriever	9	11	1565	2180	5	4	2	0.477831	1.212
chr12_252676_A/G	chr12:252676_A_G	CARD_1_1	5	8	2275	4374	8.769	missense_variant	MODERATE	ENPP3	Cardigan Welsh Corgi	4	4	1570	2187	1	3	0	0.477831	1.212
chr12_252676_A/G	chr12:252676_A_G	CRSP_1_1	5	8	2275	4374	8.769	missense_variant	MODERATE	ENPP3	Croatian Sheepdog	4	4	1570	2187	1	3	0	0.477831	1.212
chr12_252676_A/G	chr12:252676_A_G	ELOD_1_1	5	8	2275	4374	8.769	missense_variant	MODERATE	ENPP3	Elo	4	4	1570	2187	1	3	0	0.477831	1.212
chr12_252676_A/G	chr12:252676_A_G	GHND_1_1	5	8	2275	4374	8.769	missense_variant	MODERATE	ENPP3	German Hound	4	4	1570	2187	1	3	0	0.477831	1.212
chr12_252676_A/G	chr12:252676_A_G	SHIB_1_1	5	8	2275	4374	8.769	missense_variant	MODERATE	ENPP3	Shiba Inu	4	4	1570	2187	1	3	0	0.477831	1.212
chr12_252676_A/G	chr12:252676_A_G	SLWP_1_1	5	8	2275	4374	8.769	missense_variant	MODERATE	ENPP3	Slovakian Wirehaired Pointer	3	4	1571	2187	2	1	1	0.477831	1.212
chr12_252676_A/G	chr12:252676_A_G	TURM_1_1	5	8	2275	4374	8.769	missense_variant	MODERATE	ENPP3	Turkish Mastiff	4	4	1570	2187	1	3	0	0.477831	1.212
chr12_252676_A/G	chr12:252676_A_G	ZERD_1_1	5	8	2275	4374	8.769	missense_variant	MODERATE	ENPP3	Turkish Zerdava	4	4	1570	2187	1	3	0	0.477831	1.212
chr12_252676_A/G	chr12:252676_A_G	PPOD_1_2	5	8	2275	4374	8.769	missense_variant	MODERATE	ENPP3	Portuguese Podengo Pequeno	3	4	1571	2187	2	1	1	0.477831	1.212
chr12_252676_A/G	chr12:252676_A_G	CANE_1_1	5	8	2275	4374	8.769	missense_variant	MODERATE	ENPP3	Cane Corso	4	4	1570	2187	1	3	0	0.477831	1.212
chr12_252676_A/G	chr12:252676_A_G	EPNT_1_2	10	16	2270	4366	8.769	missense_variant	MODERATE	ENPP3	English Pointer	7	8	1567	2183	3	4	1	0.477831	1.212
chr12_252676_A/G	chr12:252676_A_G	KELP_2_2	5	8	2275	4374	8.769	missense_variant	MODERATE	ENPP3	Australian Kelpie	4	4	1570	2187	1	3	0	0.477831	1.212
chr12_252676_A/G	chr12:252676_A_G	SLAP_1_1	5	8	2275	4374	8.769	missense_variant	MODERATE	ENPP3	Swedish Lapphund	3	4	1571	2187	2	1	1	0.477831	1.212
chr12_252676_A/G	chr12:252676_A_G	MAST_1_1	11	18	2269	4364	8.769	missense_variant	MODERATE	ENPP3	Mastiff	7	9	1567	2182	4	3	2	0.477831	1.212
chr12_252676_A/G	chr12:252676_A_G	TYFX_1_1	11	18	2269	4364	8.769	missense_variant	MODERATE	ENPP3	Toy Fox Terrier	8	9	1566	2182	3	5	1	0.477831	1.212
chr12_252676_A/G	chr12:252676_A_G	ACKR_1_1	11	18	2269	4364	8.769	missense_variant	MODERATE	ENPP3	American Cocker Spaniel	7	9	1567	2182	4	3	2	0.477831	1.212
chr12_252676_A/G	chr12:252676_A_G	TPOO_1_1	11	18	2269	4364	8.769	missense_variant	MODERATE	ENPP3	Toy Poodle	7	9	1567	2182	4	3	2	0.477831	1.212
chr12_252676_A/G	chr12:252676_A_G	ARIP_1_1	6	10	2274	4372	8.769	missense_variant	MODERATE	ENPP3	Ariege Pointer	5	5	1569	2186	1	4	0	0.477831	1.212
chr12_252676_A/G	chr12:252676_A_G	BMSH_1_1	6	10	2274	4372	8.769	missense_variant	MODERATE	ENPP3	Bavarian Mountain Scent Hound	5	5	1569	2186	1	4	0	0.477831	1.212
chr12_252676_A/G	chr12:252676_A_G	NEWF_1_1	12	20	2268	4362	8.769	missense_variant	MODERATE	ENPP3	Newfoundland	9	10	1565	2181	3	6	1	0.477831	1.212
chr12_252676_A/G	chr12:252676_A_G	PUMI_1_1	6	10	2274	4372	8.769	missense_variant	MODERATE	ENPP3	Pumi	3	5	1571	2186	3	0	2	0.477831	1.212
chr12_252676_A/G	chr12:252676_A_G	SHIH_1_1	6	10	2274	4372	8.769	missense_variant	MODERATE	ENPP3	Shih Tzu	4	5	1570	2186	2	2	1	0.477831	1.212
chr12_252676_A/G	chr12:252676_A_G	COTO_1_1	6	10	2274	4372	8.769	missense_variant	MODERATE	ENPP3	Coton de Tulear	5	5	1569	2186	1	4	0	0.477831	1.212
chr12_252676_A/G	chr12:252676_A_G	VILL_NP_1_1	6	10	2274	4372	8.769	missense_variant	MODERATE	ENPP3	NA	4	5	1570	2186	2	2	1	0.477831	1.212
chr12_252676_A/G	chr12:252676_A_G	SMUN_1_1	13	22	2267	4360	8.769	missense_variant	MODERATE	ENPP3	Small Munsterlander	9	11	1565	2180	4	5	2	0.477831	1.212
chr12_252676_A/G	chr12:252676_A_G	AUST_1_1	7	12	2273	4370	8.769	missense_variant	MODERATE	ENPP3	Australian Terrier	5	6	1569	2185	2	3	1	0.477831	1.212
chr12_252676_A/G	chr12:252676_A_G	DREV_1_1	7	12	2273	4370	8.769	missense_variant	MODERATE	ENPP3	Drever	5	6	1569	2185	2	3	1	0.477831	1.212
chr12_252676_A/G	chr12:252676_A_G	FINH_1_1	7	12	2273	4370	8.769	missense_variant	MODERATE	ENPP3	Finnish Hound	5	6	1569	2185	2	3	1	0.477831	1.212
chr12_252676_A/G	chr12:252676_A_G	LEOP_1_1	7	12	2273	4370	8.769	missense_variant	MODERATE	ENPP3	Catahoula Leopard Dog	5	6	1569	2185	2	3	1	0.477831	1.212
chr12_252676_A/G	chr12:252676_A_G	LHSA_1_1	7	12	2273	4370	8.769	missense_variant	MODERATE	ENPP3	Lhasa Apso	5	6	1569	2185	2	3	1	0.477831	1.212
chr12_252676_A/G	chr12:252676_A_G	AFOX_1_1	8	14	2272	4368	8.769	missense_variant	MODERATE	ENPP3	American Foxhound	6	7	1568	2184	2	4	1	0.477831	1.212
chr12_252676_A/G	chr12:252676_A_G	OLES_1_1	8	14	2272	4368	8.769	missense_variant	MODERATE	ENPP3	Old English Sheepdog	6	7	1568	2184	2	4	1	0.477831	1.212
chr12_252676_A/G	chr12:252676_A_G	APPZ_1_1	9	16	2271	4366	8.769	missense_variant	MODERATE	ENPP3	Appenzeller Sennenhund	8	8	1566	2183	1	7	0	0.477831	1.212
chr12_252676_A/G	chr12:252676_A_G	POMR_1_1	36	64	2244	4318	8.769	missense_variant	MODERATE	ENPP3	Pomeranian	28	32	1546	2159	8	20	4	0.477831	1.212
chr12_252676_A/G	chr12:252676_A_G	GSNZ_1_1	12	22	2268	4360	8.769	missense_variant	MODERATE	ENPP3	Giant Schnauzer	9	11	1565	2180	3	6	2	0.477831	1.212
chr12_252676_A/G	chr12:252676_A_G	BEAU_1_1	5	10	2275	4372	8.769	missense_variant	MODERATE	ENPP3	Beauceron	4	5	1570	2186	1	3	1	0.477831	1.212
chr12_252676_A/G	chr12:252676_A_G	BERD_1_1	1	2	2279	4380	8.769	missense_variant	MODERATE	ENPP3	Bearded Collie	1	1	1573	2190	0	1	0	0.477831	1.212
chr12_252676_A/G	chr12:252676_A_G	BICH_1_1	6	12	2274	4370	8.769	missense_variant	MODERATE	ENPP3	Bichon Frise	5	6	1569	2185	1	4	1	0.477831	1.212
chr12_252676_A/G	chr12:252676_A_G	BULM_1_1	4	8	2276	4374	8.769	missense_variant	MODERATE	ENPP3	Bullmastiff	3	4	1571	2187	1	2	1	0.477831	1.212
chr12_252676_A/G	chr12:252676_A_G	CHIN_1_1	5	10	2275	4372	8.769	missense_variant	MODERATE	ENPP3	Japanese Chin	5	5	1569	2186	0	5	0	0.477831	1.212
chr12_252676_A/G	chr12:252676_A_G	CLUP_PT_1_1	2	4	2278	4378	8.769	missense_variant	MODERATE	ENPP3	Wolf	1	2	1573	2189	1	0	1	0.477831	1.212
chr12_252676_A/G	chr12:252676_A_G	DDBX_1_1	4	8	2276	4374	8.769	missense_variant	MODERATE	ENPP3	Dogue De Bordeaux	3	4	1571	2187	1	2	1	0.477831	1.212
chr12_252676_A/G	chr12:252676_A_G	GREE_1_1	5	10	2275	4372	8.769	missense_variant	MODERATE	ENPP3	Greenland Dog	4	5	1570	2186	1	3	1	0.477831	1.212
chr12_252676_A/G	chr12:252676_A_G	GREY_1_1	2	4	2278	4378	8.769	missense_variant	MODERATE	ENPP3	Greyhound	2	2	1572	2189	0	2	0	0.477831	1.212
chr12_252676_A/G	chr12:252676_A_G	KARA_1_1	5	10	2275	4372	8.769	missense_variant	MODERATE	ENPP3	Karakachan	4	5	1570	2186	1	3	1	0.477831	1.212
chr12_252676_A/G	chr12:252676_A_G	LAND_1_1	4	8	2276	4374	8.769	missense_variant	MODERATE	ENPP3	Landseer	3	4	1571	2187	1	2	1	0.477831	1.212
chr12_252676_A/G	chr12:252676_A_G	NORB_1_1	5	10	2275	4372	8.769	missense_variant	MODERATE	ENPP3	Norrbottenspetz	4	5	1570	2186	1	3	1	0.477831	1.212
chr12_252676_A/G	chr12:252676_A_G	NOWT_1_1	6	12	2274	4370	8.769	missense_variant	MODERATE	ENPP3	Norwich Terrier	5	6	1569	2185	1	4	1	0.477831	1.212
chr12_252676_A/G	chr12:252676_A_G	NSDT_1_1	4	8	2276	4374	8.769	missense_variant	MODERATE	ENPP3	Nova Scotia Duck Tolling Retriever	3	4	1571	2187	1	2	1	0.477831	1.212
chr12_252676_A/G	chr12:252676_A_G	PATR_1_1	4	8	2276	4374	8.769	missense_variant	MODERATE	ENPP3	Patterdale Terrier	2	4	1572	2187	2	0	2	0.477831	1.212
chr12_252676_A/G	chr12:252676_A_G	PULI_1_1	7	14	2273	4368	8.769	missense_variant	MODERATE	ENPP3	Puli	5	7	1569	2184	2	3	2	0.477831	1.212
chr12_252676_A/G	chr12:252676_A_G	RHOD_1_1	5	10	2275	4372	8.769	missense_variant	MODERATE	ENPP3	Rhodesian Ridgeback	4	5	1570	2186	1	3	1	0.477831	1.212
chr12_252676_A/G	chr12:252676_A_G	ROTT_1_1	7	14	2273	4368	8.769	missense_variant	MODERATE	ENPP3	Rottweiler	7	7	1567	2184	0	7	0	0.477831	1.212
chr12_252676_A/G	chr12:252676_A_G	SGGO_1_1	4	8	2276	4374	8.769	missense_variant	MODERATE	ENPP3	Segugio Italiano	3	4	1571	2187	1	2	1	0.477831	1.212
chr12_252676_A/G	chr12:252676_A_G	SHIK_1_1	1	2	2279	4380	8.769	missense_variant	MODERATE	ENPP3	Shikoku	1	1	1573	2190	0	1	0	0.477831	1.212
chr12_252676_A/G	chr12:252676_A_G	SROV_1_1	2	4	2278	4378	8.769	missense_variant	MODERATE	ENPP3	South Russian Ovcharka	2	2	1572	2189	0	2	0	0.477831	1.212
chr12_252676_A/G	chr12:252676_A_G	TIBS_1_1	4	8	2276	4374	8.769	missense_variant	MODERATE	ENPP3	Tibetan Spaniel	3	4	1571	2187	1	2	1	0.477831	1.212
chr12_252676_A/G	chr12:252676_A_G	YORK_1_1	7	14	2273	4368	8.769	missense_variant	MODERATE	ENPP3	Yorkshire Terrier	6	7	1568	2184	1	5	1	0.477831	1.212
chr12_252676_A/G	chr12:252676_A_G	CHIH_1_1	6	12	2274	4370	8.769	missense_variant	MODERATE	ENPP3	Chihuahua	5	6	1569	2185	1	4	1	0.477831	1.212
chr12_252676_A/G	chr12:252676_A_G	MARM_1_1	5	10	2275	4372	8.769	missense_variant	MODERATE	ENPP3	Maremma Sheepdog	4	5	1570	2186	1	3	1	0.477831	1.212
chr12_252676_A/G	chr12:252676_A_G	PRES_1_1	8	16	2272	4366	8.769	missense_variant	MODERATE	ENPP3	Presa Canario	6	8	1568	2183	2	4	2	0.477831	1.212
chr12_252676_A/G	chr12:252676_A_G	MPIN_1_1	3	6	2277	4376	8.769	missense_variant	MODERATE	ENPP3	Miniature Pinscher	2	3	1572	2188	1	1	1	0.477831	1.212
chr12_252676_A/G	chr12:252676_A_G	ZAGR_1_1	10	20	2270	4362	8.769	missense_variant	MODERATE	ENPP3	Zagar	8	10	1566	2181	2	6	2	0.477831	1.212
chr12_252676_A/G	chr12:252676_A_G	TERV_1_1	1	2	2279	4380	8.769	missense_variant	MODERATE	ENPP3	Belgian Tervuren	1	1	1573	2190	0	1	0	0.477831	1.212
chr12_252676_A/G	chr12:252676_A_G	PERH_2_2	1	2	2279	4380	8.769	missense_variant	MODERATE	ENPP3	Peruvian Hairless	1	1	1573	2190	0	1	0	0.477831	1.212
chr12_252676_A/G	chr12:252676_A_G	CLUP_RU_1_1	3	6	2277	4376	8.769	missense_variant	MODERATE	ENPP3	Wolf	2	3	1572	2188	1	1	1	0.477831	1.212
chr12_252676_A/G	chr12:252676_A_G	AKBH_1_1	1	2	2279	4380	8.769	missense_variant	MODERATE	ENPP3	Akbash Dog	1	1	1573	2190	0	1	0	0.477831	1.212
chr12_252676_A/G	chr12:252676_A_G	SARP_1_1	5	10	2275	4372	8.769	missense_variant	MODERATE	ENPP3	Sarplaninac	4	5	1570	2186	1	3	1	0.477831	1.212
chr12_252676_A/G	chr12:252676_A_G	OUTLIER	314	636	1966	3746	8.769	missense_variant	MODERATE	ENPP3	NA	230	318	1344	1873	84	146	88	0.477831	1.212
chr12_252676_A/G	chr12:252676_A_G	JSPZ_1_1	10	22	2270	4360	8.769	missense_variant	MODERATE	ENPP3	Japanese Spitz	9	11	1565	2180	1	8	2	0.477831	1.212
chr12_252676_A/G	chr12:252676_A_G	GSPZ_1_1	10	22	2270	4360	8.769	missense_variant	MODERATE	ENPP3	German Spitz	7	11	1567	2180	3	4	4	0.477831	1.212
chr12_252676_A/G	chr12:252676_A_G	PYSH_1_1	9	20	2271	4362	8.769	missense_variant	MODERATE	ENPP3	Pyrenean Shepherd	6	10	1568	2181	3	3	4	0.477831	1.212
chr12_252676_A/G	chr12:252676_A_G	THAI_1_1	15	34	2265	4348	8.769	missense_variant	MODERATE	ENPP3	Thai Ridgeback	12	17	1562	2174	3	9	5	0.477831	1.212
chr12_252676_A/G	chr12:252676_A_G	VIZS_1_1	7	16	2273	4366	8.769	missense_variant	MODERATE	ENPP3	Vizsla	5	8	1569	2183	2	3	3	0.477831	1.212
chr12_252676_A/G	chr12:252676_A_G	BRIT_1_1	6	14	2274	4368	8.769	missense_variant	MODERATE	ENPP3	Brittany	5	7	1569	2184	1	4	2	0.477831	1.212
chr12_252676_A/G	chr12:252676_A_G	SHAR_1_1	6	14	2274	4368	8.769	missense_variant	MODERATE	ENPP3	Shar Pei	5	7	1569	2184	1	4	2	0.477831	1.212
chr12_252676_A/G	chr12:252676_A_G	SMSH_1_1	6	14	2274	4368	8.769	missense_variant	MODERATE	ENPP3	Small Swiss Hound	4	7	1570	2184	2	2	3	0.477831	1.212
chr12_252676_A/G	chr12:252676_A_G	SPIN_1_1	6	14	2274	4368	8.769	missense_variant	MODERATE	ENPP3	Spinone Italiano	5	7	1569	2184	1	4	2	0.477831	1.212
chr12_252676_A/G	chr12:252676_A_G	TIBT_1_1	6	14	2274	4368	8.769	missense_variant	MODERATE	ENPP3	Tibetan Terrier	4	7	1570	2184	2	2	3	0.477831	1.212
chr12_252676_A/G	chr12:252676_A_G	CLUP_SE_1_1	6	14	2274	4368	8.769	missense_variant	MODERATE	ENPP3	Wolf	5	7	1569	2184	1	4	2	0.477831	1.212
chr12_252676_A/G	chr12:252676_A_G	AMAL_1_1	5	12	2275	4370	8.769	missense_variant	MODERATE	ENPP3	Alaskan Malamute	5	6	1569	2185	0	5	1	0.477831	1.212
chr12_252676_A/G	chr12:252676_A_G	ESMD_1_1	5	12	2275	4370	8.769	missense_variant	MODERATE	ENPP3	Estrela Mountain Dog	4	6	1570	2185	1	3	2	0.477831	1.212
chr12_252676_A/G	chr12:252676_A_G	ICES_1_1	5	12	2275	4370	8.769	missense_variant	MODERATE	ENPP3	Icelandic Sheepdog	4	6	1570	2185	1	3	2	0.477831	1.212
chr12_252676_A/G	chr12:252676_A_G	FOXH_1_1	5	12	2275	4370	8.769	missense_variant	MODERATE	ENPP3	Foxhound	4	6	1570	2185	1	3	2	0.477831	1.212
chr12_252676_A/G	chr12:252676_A_G	LEON_1_1	14	34	2266	4348	8.769	missense_variant	MODERATE	ENPP3	Leonberger	10	17	1564	2174	4	6	7	0.477831	1.212
chr12_252676_A/G	chr12:252676_A_G	STBD_1_1	9	22	2271	4360	8.769	missense_variant	MODERATE	ENPP3	Saint Bernard	7	11	1567	2180	2	5	4	0.477831	1.212
chr12_252676_A/G	chr12:252676_A_G	AHRT_1_1	4	10	2276	4372	8.769	missense_variant	MODERATE	ENPP3	American Hairless Terrier	3	5	1571	2186	1	2	2	0.477831	1.212
chr12_252676_A/G	chr12:252676_A_G	AMBD_1_1	4	10	2276	4372	8.769	missense_variant	MODERATE	ENPP3	American Bulldog	2	5	1572	2186	2	0	3	0.477831	1.212
chr12_252676_A/G	chr12:252676_A_G	BERG_1_1	4	10	2276	4372	8.769	missense_variant	MODERATE	ENPP3	Bergamasco	3	5	1571	2186	1	2	2	0.477831	1.212
chr12_252676_A/G	chr12:252676_A_G	BIEW_1_1	4	10	2276	4372	8.769	missense_variant	MODERATE	ENPP3	Biewer Terrier	3	5	1571	2186	1	2	2	0.477831	1.212
chr12_252676_A/G	chr12:252676_A_G	DALM_1_1	4	10	2276	4372	8.769	missense_variant	MODERATE	ENPP3	Dalmatian	3	5	1571	2186	1	2	2	0.477831	1.212
chr12_252676_A/G	chr12:252676_A_G	PEKE_1_1	4	10	2276	4372	8.769	missense_variant	MODERATE	ENPP3	Pekingese	3	5	1571	2186	1	2	2	0.477831	1.212
chr12_252676_A/G	chr12:252676_A_G	SPMT_1_1	4	10	2276	4372	8.769	missense_variant	MODERATE	ENPP3	Spanish Mastiff	4	5	1570	2186	0	4	1	0.477831	1.212
chr12_252676_A/G	chr12:252676_A_G	CLUP_CN_1_2	4	10	2276	4372	8.769	missense_variant	MODERATE	ENPP3	Wolf	3	5	1571	2186	1	2	2	0.477831	1.212
chr12_252676_A/G	chr12:252676_A_G	CCRT_1_1	7	18	2273	4364	8.769	missense_variant	MODERATE	ENPP3	Curly-Coated Retriever	6	9	1568	2182	1	5	3	0.477831	1.212
chr12_252676_A/G	chr12:252676_A_G	VILL_KE_1_1	14	36	2266	4346	8.769	missense_variant	MODERATE	ENPP3	NA	12	18	1562	2173	2	10	6	0.477831	1.212
chr12_252676_A/G	chr12:252676_A_G	KEES_1_1	7	18	2273	4364	8.769	missense_variant	MODERATE	ENPP3	Keeshond	6	9	1568	2182	1	5	3	0.477831	1.212
chr12_252676_A/G	chr12:252676_A_G	DACH_1_1	22	58	2258	4324	8.769	missense_variant	MODERATE	ENPP3	Dachshund	16	29	1558	2162	6	10	13	0.477831	1.212
chr12_252676_A/G	chr12:252676_A_G	BOER_1_1	3	8	2277	4374	8.769	missense_variant	MODERATE	ENPP3	Boerboel	2	4	1572	2187	1	1	2	0.477831	1.212
chr12_252676_A/G	chr12:252676_A_G	CKCS_1_1	3	8	2277	4374	8.769	missense_variant	MODERATE	ENPP3	Cavalier King Charles Spaniel	3	4	1571	2187	0	3	1	0.477831	1.212
chr12_252676_A/G	chr12:252676_A_G	GPIN_1_1	3	8	2277	4374	8.769	missense_variant	MODERATE	ENPP3	German Pinscher	2	4	1572	2187	1	1	2	0.477831	1.212
chr12_252676_A/G	chr12:252676_A_G	GSHP_1_1	3	8	2277	4374	8.769	missense_variant	MODERATE	ENPP3	German Shorthaired Pointer	3	4	1571	2187	0	3	1	0.477831	1.212
chr12_252676_A/G	chr12:252676_A_G	KUVZ_1_1	6	16	2274	4366	8.769	missense_variant	MODERATE	ENPP3	Kuvasz	6	8	1568	2183	0	6	2	0.477831	1.212
chr12_252676_A/G	chr12:252676_A_G	PASP_1_1	3	8	2277	4374	8.769	missense_variant	MODERATE	ENPP3	Pont-Audemer spaniel	2	4	1572	2187	1	1	2	0.477831	1.212
chr12_252676_A/G	chr12:252676_A_G	SPWD_1_1	3	8	2277	4374	8.769	missense_variant	MODERATE	ENPP3	Spanish Water Dog	3	4	1571	2187	0	3	1	0.477831	1.212
chr12_252676_A/G	chr12:252676_A_G	BEAG_1_1	3	8	2277	4374	8.769	missense_variant	MODERATE	ENPP3	Beagle	2	4	1572	2187	1	1	2	0.477831	1.212
chr12_252676_A/G	chr12:252676_A_G	BSJI_1_1	6	16	2274	4366	8.769	missense_variant	MODERATE	ENPP3	Basenji	5	8	1569	2183	1	4	3	0.477831	1.212
chr12_252676_A/G	chr12:252676_A_G	AMST_1_1	8	22	2272	4360	8.769	missense_variant	MODERATE	ENPP3	American Staffordshire Terrier	5	11	1569	2180	3	2	6	0.477831	1.212
chr12_252676_A/G	chr12:252676_A_G	AESK_1_1	5	14	2275	4368	8.769	missense_variant	MODERATE	ENPP3	American Eskimo Dog	4	7	1570	2184	1	3	3	0.477831	1.212
chr12_252676_A/G	chr12:252676_A_G	AUCD_1_1	5	14	2275	4368	8.769	missense_variant	MODERATE	ENPP3	Australian Cattle Dog	4	7	1570	2184	1	3	3	0.477831	1.212
chr12_252676_A/G	chr12:252676_A_G	CTLB_1_1	2	6	2278	4376	8.769	missense_variant	MODERATE	ENPP3	Catalburun	2	3	1572	2188	0	2	1	0.477831	1.212
chr12_252676_A/G	chr12:252676_A_G	FIEL_1_1	2	6	2278	4376	8.769	missense_variant	MODERATE	ENPP3	Field Spaniel	2	3	1572	2188	0	2	1	0.477831	1.212
chr12_252676_A/G	chr12:252676_A_G	FOMD_1_1	2	6	2278	4376	8.769	missense_variant	MODERATE	ENPP3	Formosan Mountain Dog	2	3	1572	2188	0	2	1	0.477831	1.212
chr12_252676_A/G	chr12:252676_A_G	CAUC_1_1	2	6	2278	4376	8.769	missense_variant	MODERATE	ENPP3	Caucasian Ovcharka	2	3	1572	2188	0	2	1	0.477831	1.212
chr12_252676_A/G	chr12:252676_A_G	ANAT_1_1	2	6	2278	4376	8.769	missense_variant	MODERATE	ENPP3	Anatolian Shepherd	2	3	1572	2188	0	2	1	0.477831	1.212
chr12_252676_A/G	chr12:252676_A_G	CLUP_CN_2_2	2	6	2278	4376	8.769	missense_variant	MODERATE	ENPP3	Wolf	2	3	1572	2188	0	2	1	0.477831	1.212
chr12_252676_A/G	chr12:252676_A_G	NEAP_1_1	4	12	2276	4370	8.769	missense_variant	MODERATE	ENPP3	Neapolitan Mastiff	3	6	1571	2185	1	2	3	0.477831	1.212
chr12_252676_A/G	chr12:252676_A_G	NELK_1_1	12	38	2268	4344	8.769	missense_variant	MODERATE	ENPP3	Norwegian Elkhound	8	19	1566	2172	4	4	11	0.477831	1.212
chr12_252676_A/G	chr12:252676_A_G	CIRN_1_1	3	10	2277	4372	8.769	missense_variant	MODERATE	ENPP3	Cirneco dell'Etna	2	5	1572	2186	1	1	3	0.477831	1.212
chr12_252676_A/G	chr12:252676_A_G	ESSP_1_1	3	10	2277	4372	8.769	missense_variant	MODERATE	ENPP3	English Springer Spaniel	2	5	1572	2186	1	1	3	0.477831	1.212
chr12_252676_A/G	chr12:252676_A_G	VILL_CN_1_2	6	20	2274	4362	8.769	missense_variant	MODERATE	ENPP3	NA	6	10	1568	2181	0	6	4	0.477831	1.212
chr12_252676_A/G	chr12:252676_A_G	BORD_1_1	17	58	2263	4324	8.769	missense_variant	MODERATE	ENPP3	Border Collie	16	29	1558	2162	1	15	13	0.477831	1.212
chr12_252676_A/G	chr12:252676_A_G	GPYR_1_1	4	14	2276	4368	8.769	missense_variant	MODERATE	ENPP3	Great Pyrenees	3	7	1571	2184	1	2	4	0.477831	1.212
chr12_252676_A/G	chr12:252676_A_G	NORF_1_1	4	14	2276	4368	8.769	missense_variant	MODERATE	ENPP3	Norfolk Terrier	4	7	1570	2184	0	4	3	0.477831	1.212
chr12_252676_A/G	chr12:252676_A_G	SLCU_1_1	4	14	2276	4368	8.769	missense_variant	MODERATE	ENPP3	Slovak Cuvac	4	7	1570	2184	0	4	3	0.477831	1.212
chr12_252676_A/G	chr12:252676_A_G	WHIP_1_1	4	14	2276	4368	8.769	missense_variant	MODERATE	ENPP3	Whippet	3	7	1571	2184	1	2	4	0.477831	1.212
chr12_252676_A/G	chr12:252676_A_G	BLUE_1_1	1	4	2279	4378	8.769	missense_variant	MODERATE	ENPP3	Bluetick Coonhound	1	2	1573	2189	0	1	1	0.477831	1.212
chr12_252676_A/G	chr12:252676_A_G	CHOW_1_1	3	12	2277	4370	8.769	missense_variant	MODERATE	ENPP3	Chow Chow	2	6	1572	2185	1	1	4	0.477831	1.212
chr12_252676_A/G	chr12:252676_A_G	CSHD_1_1	2	8	2278	4374	8.769	missense_variant	MODERATE	ENPP3	Catalan Sheepdog	2	4	1572	2187	0	2	2	0.477831	1.212
chr12_252676_A/G	chr12:252676_A_G	CZEC_1_1	2	8	2278	4374	8.769	missense_variant	MODERATE	ENPP3	Czechoslovakian Wolfdog	2	4	1572	2187	0	2	2	0.477831	1.212
chr12_252676_A/G	chr12:252676_A_G	FINS_1_1	3	12	2277	4370	8.769	missense_variant	MODERATE	ENPP3	Finnish Spitz	3	6	1571	2185	0	3	3	0.477831	1.212
chr12_252676_A/G	chr12:252676_A_G	GMSP_1_1	3	12	2277	4370	8.769	missense_variant	MODERATE	ENPP3	German Spaniel	3	6	1571	2185	0	3	3	0.477831	1.212
chr12_252676_A/G	chr12:252676_A_G	HUSK_1_1	1	4	2279	4378	8.769	missense_variant	MODERATE	ENPP3	Siberian Husky	1	2	1573	2189	0	1	1	0.477831	1.212
chr12_252676_A/G	chr12:252676_A_G	IWSP_1_1	3	12	2277	4370	8.769	missense_variant	MODERATE	ENPP3	Irish Water Spaniel	3	6	1571	2185	0	3	3	0.477831	1.212
chr12_252676_A/G	chr12:252676_A_G	LAEK_1_1	2	8	2278	4374	8.769	missense_variant	MODERATE	ENPP3	Belgian Laekenois	2	4	1572	2187	0	2	2	0.477831	1.212
chr12_252676_A/G	chr12:252676_A_G	LANC_1_1	3	12	2277	4370	8.769	missense_variant	MODERATE	ENPP3	Lancashire Heeler	2	6	1572	2185	1	1	4	0.477831	1.212
chr12_252676_A/G	chr12:252676_A_G	MANT_1_1	4	16	2276	4366	8.769	missense_variant	MODERATE	ENPP3	Manchester Terrier (Standard)	3	8	1571	2183	1	2	5	0.477831	1.212
chr12_252676_A/G	chr12:252676_A_G	PGRT_1_1	2	8	2278	4374	8.769	missense_variant	MODERATE	ENPP3	Prague Ratter	2	4	1572	2187	0	2	2	0.477831	1.212
chr12_252676_A/G	chr12:252676_A_G	SAAR_1_1	2	8	2278	4374	8.769	missense_variant	MODERATE	ENPP3	Saarloos Wolfdog	2	4	1572	2187	0	2	2	0.477831	1.212
chr12_252676_A/G	chr12:252676_A_G	SALU_1_1	2	8	2278	4374	8.769	missense_variant	MODERATE	ENPP3	Saluki	2	4	1572	2187	0	2	2	0.477831	1.212
chr12_252676_A/G	chr12:252676_A_G	WELT_1_1	2	8	2278	4374	8.769	missense_variant	MODERATE	ENPP3	Welsh Terrier	2	4	1572	2187	0	2	2	0.477831	1.212
chr12_252676_A/G	chr12:252676_A_G	DEER_1_1	4	16	2276	4366	8.769	missense_variant	MODERATE	ENPP3	Scottish Deerhound	2	8	1572	2183	2	0	6	0.477831	1.212
chr12_252676_A/G	chr12:252676_A_G	RTVB_1_1	3	12	2277	4370	8.769	missense_variant	MODERATE	ENPP3	Russian Tsvetnaya Bolonka	3	6	1571	2185	0	3	3	0.477831	1.212
chr12_252676_A/G	chr12:252676_A_G	PPOD_2_2	1	4	2279	4378	8.769	missense_variant	MODERATE	ENPP3	Portuguese Podengo Pequeno	1	2	1573	2189	0	1	1	0.477831	1.212
chr12_252676_A/G	chr12:252676_A_G	GRSD_2_2	1	4	2279	4378	8.769	missense_variant	MODERATE	ENPP3	German Shepherd Dog	1	2	1573	2189	0	1	1	0.477831	1.212
chr12_252676_A/G	chr12:252676_A_G	VILL_CN_2_2	2	8	2278	4374	8.769	missense_variant	MODERATE	ENPP3	NA	2	4	1572	2187	0	2	2	0.477831	1.212
chr12_252676_A/G	chr12:252676_A_G	AKIT_1_1	5	24	2275	4358	8.769	missense_variant	MODERATE	ENPP3	Akita	5	12	1569	2179	0	5	7	0.477831	1.212
chr12_252676_A/G	chr12:252676_A_G	BRFR_1_1	2	10	2278	4372	8.769	missense_variant	MODERATE	ENPP3	Braques Francais	2	5	1572	2186	0	2	3	0.477831	1.212
chr12_252676_A/G	chr12:252676_A_G	BRIA_1_1	2	10	2278	4372	8.769	missense_variant	MODERATE	ENPP3	Briard	2	5	1572	2186	0	2	3	0.477831	1.212
chr12_252676_A/G	chr12:252676_A_G	PEMB_1_1	2	10	2278	4372	8.769	missense_variant	MODERATE	ENPP3	Pembroke Welsh Corgi	2	5	1572	2186	0	2	3	0.477831	1.212
chr12_252676_A/G	chr12:252676_A_G	PISP_1_1	2	10	2278	4372	8.769	missense_variant	MODERATE	ENPP3	Picardy Spaniel	2	5	1572	2186	0	2	3	0.477831	1.212
chr12_252676_A/G	chr12:252676_A_G	DOBP_1_1	3	16	2277	4366	8.769	missense_variant	MODERATE	ENPP3	Doberman Pinscher	2	8	1572	2183	1	1	6	0.477831	1.212
chr12_252676_A/G	chr12:252676_A_G	BRBT_1_1	2	12	2278	4370	8.769	missense_variant	MODERATE	ENPP3	Barbet	2	6	1572	2185	0	2	4	0.477831	1.212
chr12_252676_A/G	chr12:252676_A_G	CAAN_1_1	1	6	2279	4376	8.769	missense_variant	MODERATE	ENPP3	Canaan Dog	1	3	1573	2188	0	1	2	0.477831	1.212
chr12_252676_A/G	chr12:252676_A_G	CRES_1_1	1	6	2279	4376	8.769	missense_variant	MODERATE	ENPP3	Chinese Crested	1	3	1573	2188	0	1	2	0.477831	1.212
chr12_252676_A/G	chr12:252676_A_G	CRTR_1_1	1	6	2279	4376	8.769	missense_variant	MODERATE	ENPP3	Cretan tracer	1	3	1573	2188	0	1	2	0.477831	1.212
chr12_252676_A/G	chr12:252676_A_G	IWOF_1_1	1	6	2279	4376	8.769	missense_variant	MODERATE	ENPP3	Irish Wolfhound	1	3	1573	2188	0	1	2	0.477831	1.212
chr12_252676_A/G	chr12:252676_A_G	KISH_1_1	1	6	2279	4376	8.769	missense_variant	MODERATE	ENPP3	Kishu	1	3	1573	2188	0	1	2	0.477831	1.212
chr12_252676_A/G	chr12:252676_A_G	MJMA_1_1	1	6	2279	4376	8.769	missense_variant	MODERATE	ENPP3	Majorca Mastiff	1	3	1573	2188	0	1	2	0.477831	1.212
chr12_252676_A/G	chr12:252676_A_G	PUGD_1_1	1	6	2279	4376	8.769	missense_variant	MODERATE	ENPP3	Pug	1	3	1573	2188	0	1	2	0.477831	1.212
chr12_252676_A/G	chr12:252676_A_G	REDB_1_1	1	6	2279	4376	8.769	missense_variant	MODERATE	ENPP3	Redbone Coonhound	1	3	1573	2188	0	1	2	0.477831	1.212
chr12_252676_A/G	chr12:252676_A_G	BASS_1_1	2	14	2278	4368	8.769	missense_variant	MODERATE	ENPP3	Basset Hound	2	7	1572	2184	0	2	5	0.477831	1.212
chr12_252676_A/G	chr12:252676_A_G	EGTT_1_1	2	14	2278	4368	8.769	missense_variant	MODERATE	ENPP3	English Toy Terrier	2	7	1572	2184	0	2	5	0.477831	1.212
chr12_252676_A/G	chr12:252676_A_G	IBIZ_1_1	3	22	2277	4360	8.769	missense_variant	MODERATE	ENPP3	Ibizan Hound	3	11	1571	2180	0	3	8	0.477831	1.212
chr12_252676_A/G	chr12:252676_A_G	BORT_1_1	1	8	2279	4374	8.769	missense_variant	MODERATE	ENPP3	Border Terrier	1	4	1573	2187	0	1	3	0.477831	1.212
chr12_252676_A/G	chr12:252676_A_G	KAIK_1_1	1	8	2279	4374	8.769	missense_variant	MODERATE	ENPP3	Kai Ken	1	4	1573	2187	0	1	3	0.477831	1.212
chr12_252676_A/G	chr12:252676_A_G	SUSX_1_1	1	8	2279	4374	8.769	missense_variant	MODERATE	ENPP3	Sussex Spaniel	1	4	1573	2187	0	1	3	0.477831	1.212
chr12_252676_A/G	chr12:252676_A_G	DING_1_1	6	48	2274	4334	8.769	missense_variant	MODERATE	ENPP3	Dingo	5	24	1569	2167	1	4	19	0.477831	1.212
chr12_252676_A/G	chr12:252676_A_G	BRTR_1_1	1	10	2279	4372	8.769	missense_variant	MODERATE	ENPP3	Black Russian Terrier	1	5	1573	2186	0	1	4	0.477831	1.212
chr12_252676_A/G	chr12:252676_A_G	CLSP_1_1	1	10	2279	4372	8.769	missense_variant	MODERATE	ENPP3	Clumber Spaniel	1	5	1573	2186	0	1	4	0.477831	1.212
chr12_252676_A/G	chr12:252676_A_G	PHAR_1_1	1	10	2279	4372	8.769	missense_variant	MODERATE	ENPP3	Pharaoh Hound	1	5	1573	2186	0	1	4	0.477831	1.212
chr12_252676_A/G	chr12:252676_A_G	WSSD_1_1	2	20	2278	4362	8.769	missense_variant	MODERATE	ENPP3	White Swiss Shepherd Dog	2	10	1572	2181	0	2	8	0.477831	1.212
chr12_252676_A/G	chr12:252676_A_G	KUND_1_1	1	10	2279	4372	8.769	missense_variant	MODERATE	ENPP3	Kunming Dog	1	5	1573	2186	0	1	4	0.477831	1.212
chr12_252676_A/G	chr12:252676_A_G	BLDH_1_1	1	12	2279	4370	8.769	missense_variant	MODERATE	ENPP3	Bloodhound	1	6	1573	2185	0	1	5	0.477831	1.212
chr12_252676_A/G	chr12:252676_A_G	SPOO_1_1	1	14	2279	4368	8.769	missense_variant	MODERATE	ENPP3	Standard Poodle	1	7	1573	2184	0	1	6	0.477831	1.212
chr12_252676_A/G	chr12:252676_A_G	GRSD_1_2	1	24	2279	4358	8.769	missense_variant	MODERATE	ENPP3	German Shepherd Dog	1	12	1573	2179	0	1	11	0.477831	1.212
chr12_252676_A/G	chr12:252676_A_G	BULT_1_1	2	54	2278	4328	8.769	missense_variant	MODERATE	ENPP3	Bull Terrier	2	27	1572	2164	0	2	25	0.477831	1.212
chr17_62246790_A/C	chr17:62246790_A_C	AFGH_1_1	2	2	2388	4472	6.519	missense_variant	MODERATE	LOC100686380	Afghan Hound	1	1	1589	2236	1	0	0	0.284989	NA
chr17_62246790_A/C	chr17:62246790_A_C	AIRT_1_1	8	8	2382	4466	6.519	missense_variant	MODERATE	LOC100686380	Airedale Terrier	4	4	1586	2233	4	0	0	0.284989	NA
chr17_62246790_A/C	chr17:62246790_A_C	ASTC_1_1	2	2	2388	4472	6.519	missense_variant	MODERATE	LOC100686380	Australian Stumpy Tail Cattle Dog	1	1	1589	2236	1	0	0	0.284989	NA
chr17_62246790_A/C	chr17:62246790_A_C	AZWK_1_1	4	4	2386	4470	6.519	missense_variant	MODERATE	LOC100686380	Azawakh	2	2	1588	2235	2	0	0	0.284989	NA
chr17_62246790_A/C	chr17:62246790_A_C	BAKH_1_1	2	2	2388	4472	6.519	missense_variant	MODERATE	LOC100686380	Bakharwal	1	1	1589	2236	1	0	0	0.284989	NA
chr17_62246790_A/C	chr17:62246790_A_C	BEAR_1_1	2	2	2388	4472	6.519	missense_variant	MODERATE	LOC100686380	Karelian Bear Dog	1	1	1589	2236	1	0	0	0.284989	NA
chr17_62246790_A/C	chr17:62246790_A_C	BEDT_1_1	14	14	2376	4460	6.519	missense_variant	MODERATE	LOC100686380	Bedlington Terrier	7	7	1583	2230	7	0	0	0.284989	NA
chr17_62246790_A/C	chr17:62246790_A_C	BHSP_1_1	12	12	2378	4462	6.519	missense_variant	MODERATE	LOC100686380	Bohemian Shepherd	6	6	1584	2231	6	0	0	0.284989	NA
chr17_62246790_A/C	chr17:62246790_A_C	CHOW_1_1	12	12	2378	4462	6.519	missense_variant	MODERATE	LOC100686380	Chow Chow	6	6	1584	2231	6	0	0	0.284989	NA
chr17_62246790_A/C	chr17:62246790_A_C	CLUP_US_1_1	12	12	2378	4462	6.519	missense_variant	MODERATE	LOC100686380	Wolf	6	6	1584	2231	6	0	0	0.284989	NA
chr17_62246790_A/C	chr17:62246790_A_C	EURA_1_1	6	6	2384	4468	6.519	missense_variant	MODERATE	LOC100686380	Eurasier	3	3	1587	2234	3	0	0	0.284989	NA
chr17_62246790_A/C	chr17:62246790_A_C	FONN_1_1	2	2	2388	4472	6.519	missense_variant	MODERATE	LOC100686380	Fonni's Dog	1	1	1589	2236	1	0	0	0.284989	NA
chr17_62246790_A/C	chr17:62246790_A_C	GLEN_1_1	10	10	2380	4464	6.519	missense_variant	MODERATE	LOC100686380	Glen of Imaal Terrier	5	5	1585	2232	5	0	0	0.284989	NA
chr17_62246790_A/C	chr17:62246790_A_C	HUSK_1_1	2	2	2388	4472	6.519	missense_variant	MODERATE	LOC100686380	Siberian Husky	1	1	1589	2236	1	0	0	0.284989	NA
chr17_62246790_A/C	chr17:62246790_A_C	KISH_1_1	6	6	2384	4468	6.519	missense_variant	MODERATE	LOC100686380	Kishu	3	3	1587	2234	3	0	0	0.284989	NA
chr17_62246790_A/C	chr17:62246790_A_C	PEKE_1_1	10	10	2380	4464	6.519	missense_variant	MODERATE	LOC100686380	Pekingese	5	5	1585	2232	5	0	0	0.284989	NA
chr17_62246790_A/C	chr17:62246790_A_C	SAAR_1_1	8	8	2382	4466	6.519	missense_variant	MODERATE	LOC100686380	Saarloos Wolfdog	4	4	1586	2233	4	0	0	0.284989	NA
chr17_62246790_A/C	chr17:62246790_A_C	SEAL_1_1	14	14	2376	4460	6.519	missense_variant	MODERATE	LOC100686380	Sealyham Terrier	7	7	1583	2230	7	0	0	0.284989	NA
chr17_62246790_A/C	chr17:62246790_A_C	SHIK_1_1	2	2	2388	4472	6.519	missense_variant	MODERATE	LOC100686380	Shikoku	1	1	1589	2236	1	0	0	0.284989	NA
chr17_62246790_A/C	chr17:62246790_A_C	TIBS_1_1	8	8	2382	4466	6.519	missense_variant	MODERATE	LOC100686380	Tibetan Spaniel	4	4	1586	2233	4	0	0	0.284989	NA
chr17_62246790_A/C	chr17:62246790_A_C	VILL_AC_1_1	6	6	2384	4468	6.519	missense_variant	MODERATE	LOC100686380	NA	3	3	1587	2234	3	0	0	0.284989	NA
chr17_62246790_A/C	chr17:62246790_A_C	APPZ_1_1	20	20	2370	4454	6.519	missense_variant	MODERATE	LOC100686380	Appenzeller Sennenhund	10	10	1580	2227	10	0	0	0.284989	NA
chr17_62246790_A/C	chr17:62246790_A_C	CLUP_IR_1_1	6	6	2384	4468	6.519	missense_variant	MODERATE	LOC100686380	Wolf	3	3	1587	2234	3	0	0	0.284989	NA
chr17_62246790_A/C	chr17:62246790_A_C	CLUP_CN_1_2	10	10	2380	4464	6.519	missense_variant	MODERATE	LOC100686380	Wolf	5	5	1585	2232	5	0	0	0.284989	NA
chr17_62246790_A/C	chr17:62246790_A_C	CLUP_CN_2_2	6	6	2384	4468	6.519	missense_variant	MODERATE	LOC100686380	Wolf	3	3	1587	2234	3	0	0	0.284989	NA
chr17_62246790_A/C	chr17:62246790_A_C	ILIR_2_2	2	2	2388	4472	6.519	missense_variant	MODERATE	LOC100686380	Molosi Ilir	1	1	1589	2236	1	0	0	0.284989	NA
chr17_62246790_A/C	chr17:62246790_A_C	VILL_CN_2_2	8	8	2382	4466	6.519	missense_variant	MODERATE	LOC100686380	NA	4	4	1586	2233	4	0	0	0.284989	NA
chr17_62246790_A/C	chr17:62246790_A_C	CLUP_SE_1_1	14	14	2376	4460	6.519	missense_variant	MODERATE	LOC100686380	Wolf	7	7	1583	2230	7	0	0	0.284989	NA
chr17_62246790_A/C	chr17:62246790_A_C	AKBH_1_1	2	2	2388	4472	6.519	missense_variant	MODERATE	LOC100686380	Akbash Dog	1	1	1589	2236	1	0	0	0.284989	NA
chr17_62246790_A/C	chr17:62246790_A_C	DING_1_1	49	50	2341	4424	6.519	missense_variant	MODERATE	LOC100686380	Dingo	25	25	1565	2212	24	1	0	0.284989	NA
chr17_62246790_A/C	chr17:62246790_A_C	BPIC_1_1	21	22	2369	4452	6.519	missense_variant	MODERATE	LOC100686380	Berger Picard	11	11	1579	2226	10	1	0	0.284989	NA
chr17_62246790_A/C	chr17:62246790_A_C	CLUP_GR_1_1	21	22	2369	4452	6.519	missense_variant	MODERATE	LOC100686380	Wolf	11	11	1579	2226	10	1	0	0.284989	NA
chr17_62246790_A/C	chr17:62246790_A_C	THAI_1_1	34	36	2356	4438	6.519	missense_variant	MODERATE	LOC100686380	Thai Ridgeback	18	18	1572	2219	16	2	0	0.284989	NA
chr17_62246790_A/C	chr17:62246790_A_C	VILL_CN_1_2	17	18	2373	4456	6.519	missense_variant	MODERATE	LOC100686380	NA	9	9	1581	2228	8	1	0	0.284989	NA
chr17_62246790_A/C	chr17:62246790_A_C	GHUT_1_1	13	14	2377	4460	6.519	missense_variant	MODERATE	LOC100686380	German Hunting Terrier	7	7	1583	2230	6	1	0	0.284989	NA
chr17_62246790_A/C	chr17:62246790_A_C	AMAL_1_1	11	12	2379	4462	6.519	missense_variant	MODERATE	LOC100686380	Alaskan Malamute	6	6	1584	2231	5	1	0	0.284989	NA
chr17_62246790_A/C	chr17:62246790_A_C	COOK_1_1	11	12	2379	4462	6.519	missense_variant	MODERATE	LOC100686380	Chinook	6	6	1584	2231	5	1	0	0.284989	NA
chr17_62246790_A/C	chr17:62246790_A_C	ICES_1_1	11	12	2379	4462	6.519	missense_variant	MODERATE	LOC100686380	Icelandic Sheepdog	6	6	1584	2231	5	1	0	0.284989	NA
chr17_62246790_A/C	chr17:62246790_A_C	CESK_1_1	9	10	2381	4464	6.519	missense_variant	MODERATE	LOC100686380	Cesky Terrier	5	5	1585	2232	4	1	0	0.284989	NA
chr17_62246790_A/C	chr17:62246790_A_C	DALM_1_1	9	10	2381	4464	6.519	missense_variant	MODERATE	LOC100686380	Dalmatian	5	5	1585	2232	4	1	0	0.284989	NA
chr17_62246790_A/C	chr17:62246790_A_C	DAND_1_1	9	10	2381	4464	6.519	missense_variant	MODERATE	LOC100686380	Dandie Dinmont Terrier	5	5	1585	2232	4	1	0	0.284989	NA
chr17_62246790_A/C	chr17:62246790_A_C	FLCR_1_1	18	20	2372	4454	6.519	missense_variant	MODERATE	LOC100686380	Flat-Coated Retriever	10	10	1580	2227	8	2	0	0.284989	NA
chr17_62246790_A/C	chr17:62246790_A_C	VILL_NP_1_1	9	10	2381	4464	6.519	missense_variant	MODERATE	LOC100686380	NA	5	5	1585	2232	4	1	0	0.284989	NA
chr17_62246790_A/C	chr17:62246790_A_C	CZEC_1_1	7	8	2383	4466	6.519	missense_variant	MODERATE	LOC100686380	Czechoslovakian Wolfdog	4	4	1586	2233	3	1	0	0.284989	NA
chr17_62246790_A/C	chr17:62246790_A_C	NSDT_1_1	7	8	2383	4466	6.519	missense_variant	MODERATE	LOC100686380	Nova Scotia Duck Tolling Retriever	4	4	1586	2233	3	1	0	0.284989	NA
chr17_62246790_A/C	chr17:62246790_A_C	SHIB_1_1	7	8	2383	4466	6.519	missense_variant	MODERATE	LOC100686380	Shiba Inu	4	4	1586	2233	3	1	0	0.284989	NA
chr17_62246790_A/C	chr17:62246790_A_C	SUSX_1_1	7	8	2383	4466	6.519	missense_variant	MODERATE	LOC100686380	Sussex Spaniel	4	4	1586	2233	3	1	0	0.284989	NA
chr17_62246790_A/C	chr17:62246790_A_C	TURM_1_1	7	8	2383	4466	6.519	missense_variant	MODERATE	LOC100686380	Turkish Mastiff	4	4	1586	2233	3	1	0	0.284989	NA
chr17_62246790_A/C	chr17:62246790_A_C	BSJI_1_1	14	16	2376	4458	6.519	missense_variant	MODERATE	LOC100686380	Basenji	8	8	1582	2229	6	2	0	0.284989	NA
chr17_62246790_A/C	chr17:62246790_A_C	AESK_1_1	12	14	2378	4460	6.519	missense_variant	MODERATE	LOC100686380	American Eskimo Dog	7	7	1583	2230	5	2	0	0.284989	NA
chr17_62246790_A/C	chr17:62246790_A_C	SAMO_1_1	36	42	2354	4432	6.519	missense_variant	MODERATE	LOC100686380	Samoyed	21	21	1569	2216	15	6	0	0.284989	NA
chr17_62246790_A/C	chr17:62246790_A_C	VILL_KE_1_1	29	34	2361	4440	6.519	missense_variant	MODERATE	LOC100686380	NA	17	17	1573	2220	12	5	0	0.284989	NA
chr17_62246790_A/C	chr17:62246790_A_C	CAAN_1_1	5	6	2385	4468	6.519	missense_variant	MODERATE	LOC100686380	Canaan Dog	3	3	1587	2234	2	1	0	0.284989	NA
chr17_62246790_A/C	chr17:62246790_A_C	FOMD_1_1	5	6	2385	4468	6.519	missense_variant	MODERATE	LOC100686380	Formosan Mountain Dog	3	3	1587	2234	2	1	0	0.284989	NA
chr17_62246790_A/C	chr17:62246790_A_C	LAKE_1_1	10	12	2380	4462	6.519	missense_variant	MODERATE	LOC100686380	Lakeland Terrier	6	6	1584	2231	4	2	0	0.284989	NA
chr17_62246790_A/C	chr17:62246790_A_C	WFOX_1_1	5	6	2385	4468	6.519	missense_variant	MODERATE	LOC100686380	Wire Fox Terrier	3	3	1587	2234	2	1	0	0.284989	NA
chr17_62246790_A/C	chr17:62246790_A_C	ZERD_1_1	5	6	2385	4468	6.519	missense_variant	MODERATE	LOC100686380	Turkish Zerdava	3	3	1587	2234	2	1	0	0.284989	NA
chr17_62246790_A/C	chr17:62246790_A_C	CAUC_1_1	5	6	2385	4468	6.519	missense_variant	MODERATE	LOC100686380	Caucasian Ovcharka	3	3	1587	2234	2	1	0	0.284989	NA
chr17_62246790_A/C	chr17:62246790_A_C	AMBD_1_1	8	10	2382	4464	6.519	missense_variant	MODERATE	LOC100686380	American Bulldog	5	5	1585	2232	3	2	0	0.284989	NA
chr17_62246790_A/C	chr17:62246790_A_C	BOXR_1_1	8	10	2382	4464	6.519	missense_variant	MODERATE	LOC100686380	Boxer	5	5	1585	2232	3	2	0	0.284989	NA
chr17_62246790_A/C	chr17:62246790_A_C	CHIN_1_1	8	10	2382	4464	6.519	missense_variant	MODERATE	LOC100686380	Japanese Chin	5	5	1585	2232	3	2	0	0.284989	NA
chr17_62246790_A/C	chr17:62246790_A_C	ELOD_1_1	8	10	2382	4464	6.519	missense_variant	MODERATE	LOC100686380	Elo	5	5	1585	2232	3	2	0	0.284989	NA
chr17_62246790_A/C	chr17:62246790_A_C	LAGO_1_1	8	10	2382	4464	6.519	missense_variant	MODERATE	LOC100686380	Lagotto Romagnolo	5	5	1585	2232	3	2	0	0.284989	NA
chr17_62246790_A/C	chr17:62246790_A_C	WSSD_1_1	16	20	2374	4454	6.519	missense_variant	MODERATE	LOC100686380	White Swiss Shepherd Dog	9	10	1581	2227	7	2	1	0.284989	NA
chr17_62246790_A/C	chr17:62246790_A_C	AKIT_1_1	19	24	2371	4450	6.519	missense_variant	MODERATE	LOC100686380	Akita	12	12	1578	2225	7	5	0	0.284989	NA
chr17_62246790_A/C	chr17:62246790_A_C	SHAR_1_1	11	14	2379	4460	6.519	missense_variant	MODERATE	LOC100686380	Shar Pei	7	7	1583	2230	4	3	0	0.284989	NA
chr17_62246790_A/C	chr17:62246790_A_C	SMSH_1_1	11	14	2379	4460	6.519	missense_variant	MODERATE	LOC100686380	Small Swiss Hound	6	7	1584	2230	5	1	1	0.284989	NA
chr17_62246790_A/C	chr17:62246790_A_C	TIBT_1_1	11	14	2379	4460	6.519	missense_variant	MODERATE	LOC100686380	Tibetan Terrier	6	7	1584	2230	5	1	1	0.284989	NA
chr17_62246790_A/C	chr17:62246790_A_C	BLDH_1_1	9	12	2381	4462	6.519	missense_variant	MODERATE	LOC100686380	Bloodhound	6	6	1584	2231	3	3	0	0.284989	NA
chr17_62246790_A/C	chr17:62246790_A_C	BOPD_1_1	6	8	2384	4466	6.519	missense_variant	MODERATE	LOC100686380	Bourbonnais Pointing Dog	4	4	1586	2233	2	2	0	0.284989	NA
chr17_62246790_A/C	chr17:62246790_A_C	BORZ_1_1	3	4	2387	4470	6.519	missense_variant	MODERATE	LOC100686380	Borzoi	2	2	1588	2235	1	1	0	0.284989	NA
chr17_62246790_A/C	chr17:62246790_A_C	DANE_1_1	3	4	2387	4470	6.519	missense_variant	MODERATE	LOC100686380	Great Dane	2	2	1588	2235	1	1	0	0.284989	NA
chr17_62246790_A/C	chr17:62246790_A_C	FIEL_1_1	6	8	2384	4466	6.519	missense_variant	MODERATE	LOC100686380	Field Spaniel	4	4	1586	2233	2	2	0	0.284989	NA
chr17_62246790_A/C	chr17:62246790_A_C	FINS_1_1	9	12	2381	4462	6.519	missense_variant	MODERATE	LOC100686380	Finnish Spitz	6	6	1584	2231	3	3	0	0.284989	NA
chr17_62246790_A/C	chr17:62246790_A_C	HAVA_1_1	3	4	2387	4470	6.519	missense_variant	MODERATE	LOC100686380	Havanese	2	2	1588	2235	1	1	0	0.284989	NA
chr17_62246790_A/C	chr17:62246790_A_C	KAIK_1_1	6	8	2384	4466	6.519	missense_variant	MODERATE	LOC100686380	Kai Ken	4	4	1586	2233	2	2	0	0.284989	NA
chr17_62246790_A/C	chr17:62246790_A_C	NOWT_1_1	9	12	2381	4462	6.519	missense_variant	MODERATE	LOC100686380	Norwich Terrier	6	6	1584	2231	3	3	0	0.284989	NA
chr17_62246790_A/C	chr17:62246790_A_C	SKYE_1_1	3	4	2387	4470	6.519	missense_variant	MODERATE	LOC100686380	Skye Terrier	2	2	1588	2235	1	1	0	0.284989	NA
chr17_62246790_A/C	chr17:62246790_A_C	SSNZ_1_1	9	12	2381	4462	6.519	missense_variant	MODERATE	LOC100686380	Standard Schnauzer	5	6	1585	2231	4	1	1	0.284989	NA
chr17_62246790_A/C	chr17:62246790_A_C	SVAL_1_1	6	8	2384	4466	6.519	missense_variant	MODERATE	LOC100686380	Swedish Vallhund	4	4	1586	2233	2	2	0	0.284989	NA
chr17_62246790_A/C	chr17:62246790_A_C	DEER_1_1	12	16	2378	4458	6.519	missense_variant	MODERATE	LOC100686380	Scottish Deerhound	6	8	1584	2229	6	0	2	0.284989	NA
chr17_62246790_A/C	chr17:62246790_A_C	BEAG_1_1	6	8	2384	4466	6.519	missense_variant	MODERATE	LOC100686380	Beagle	4	4	1586	2233	2	2	0	0.284989	NA
chr17_62246790_A/C	chr17:62246790_A_C	PRES_1_1	12	16	2378	4458	6.519	missense_variant	MODERATE	LOC100686380	Presa Canario	8	8	1582	2229	4	4	0	0.284989	NA
chr17_62246790_A/C	chr17:62246790_A_C	LHSA_1_1	9	12	2381	4462	6.519	missense_variant	MODERATE	LOC100686380	Lhasa Apso	6	6	1584	2231	3	3	0	0.284989	NA
chr17_62246790_A/C	chr17:62246790_A_C	XOLO_1_2	3	4	2387	4470	6.519	missense_variant	MODERATE	LOC100686380	Xoloitzcuintli	2	2	1588	2235	1	1	0	0.284989	NA
chr17_62246790_A/C	chr17:62246790_A_C	GRSD_2_2	3	4	2387	4470	6.519	missense_variant	MODERATE	LOC100686380	German Shepherd Dog	2	2	1588	2235	1	1	0	0.284989	NA
chr17_62246790_A/C	chr17:62246790_A_C	SLAP_1_1	6	8	2384	4466	6.519	missense_variant	MODERATE	LOC100686380	Swedish Lapphund	4	4	1586	2233	2	2	0	0.284989	NA
chr17_62246790_A/C	chr17:62246790_A_C	COLL_1_1	19	26	2371	4448	6.519	missense_variant	MODERATE	LOC100686380	Collie	11	13	1579	2224	8	3	2	0.284989	NA
chr17_62246790_A/C	chr17:62246790_A_C	GRSD_1_2	16	22	2374	4452	6.519	missense_variant	MODERATE	LOC100686380	German Shepherd Dog	10	11	1580	2226	6	4	1	0.284989	NA
chr17_62246790_A/C	chr17:62246790_A_C	ALDB_1_1	10	14	2380	4460	6.519	missense_variant	MODERATE	LOC100686380	Alpine Dachsbracke	7	7	1583	2230	3	4	0	0.284989	NA
chr17_62246790_A/C	chr17:62246790_A_C	FBUL_1_1	10	14	2380	4460	6.519	missense_variant	MODERATE	LOC100686380	French Bulldog	6	7	1584	2230	4	2	1	0.284989	NA
chr17_62246790_A/C	chr17:62246790_A_C	WHIP_1_1	10	14	2380	4460	6.519	missense_variant	MODERATE	LOC100686380	Whippet	6	7	1584	2230	4	2	1	0.284989	NA
chr17_62246790_A/C	chr17:62246790_A_C	ESET_1_1	7	10	2383	4464	6.519	missense_variant	MODERATE	LOC100686380	English Setter	5	5	1585	2232	2	3	0	0.284989	NA
chr17_62246790_A/C	chr17:62246790_A_C	ESMD_1_1	7	10	2383	4464	6.519	missense_variant	MODERATE	LOC100686380	Estrela Mountain Dog	5	5	1585	2232	2	3	0	0.284989	NA
chr17_62246790_A/C	chr17:62246790_A_C	GREE_1_1	7	10	2383	4464	6.519	missense_variant	MODERATE	LOC100686380	Greenland Dog	5	5	1585	2232	2	3	0	0.284989	NA
chr17_62246790_A/C	chr17:62246790_A_C	KARA_1_1	7	10	2383	4464	6.519	missense_variant	MODERATE	LOC100686380	Karakachan	4	5	1586	2232	3	1	1	0.284989	NA
chr17_62246790_A/C	chr17:62246790_A_C	MALT_1_1	7	10	2383	4464	6.519	missense_variant	MODERATE	LOC100686380	Maltese	5	5	1585	2232	2	3	0	0.284989	NA
chr17_62246790_A/C	chr17:62246790_A_C	NORB_1_1	7	10	2383	4464	6.519	missense_variant	MODERATE	LOC100686380	Norrbottenspetz	4	5	1586	2232	3	1	1	0.284989	NA
chr17_62246790_A/C	chr17:62246790_A_C	PEMB_1_1	7	10	2383	4464	6.519	missense_variant	MODERATE	LOC100686380	Pembroke Welsh Corgi	5	5	1585	2232	2	3	0	0.284989	NA
chr17_62246790_A/C	chr17:62246790_A_C	PHAR_1_1	7	10	2383	4464	6.519	missense_variant	MODERATE	LOC100686380	Pharaoh Hound	5	5	1585	2232	2	3	0	0.284989	NA
chr17_62246790_A/C	chr17:62246790_A_C	AUSS_1_1	7	10	2383	4464	6.519	missense_variant	MODERATE	LOC100686380	Australian Shepherd	4	5	1586	2232	3	1	1	0.284989	NA
chr17_62246790_A/C	chr17:62246790_A_C	COTO_1_1	7	10	2383	4464	6.519	missense_variant	MODERATE	LOC100686380	Coton de Tulear	5	5	1585	2232	2	3	0	0.284989	NA
chr17_62246790_A/C	chr17:62246790_A_C	SARP_1_1	7	10	2383	4464	6.519	missense_variant	MODERATE	LOC100686380	Sarplaninac	4	5	1586	2232	3	1	1	0.284989	NA
chr17_62246790_A/C	chr17:62246790_A_C	BRIT_1_1	11	16	2379	4458	6.519	missense_variant	MODERATE	LOC100686380	Brittany	8	8	1582	2229	3	5	0	0.284989	NA
chr17_62246790_A/C	chr17:62246790_A_C	KUVZ_1_1	11	16	2379	4458	6.519	missense_variant	MODERATE	LOC100686380	Kuvasz	7	8	1583	2229	4	3	1	0.284989	NA
chr17_62246790_A/C	chr17:62246790_A_C	AUST_1_1	8	12	2382	4462	6.519	missense_variant	MODERATE	LOC100686380	Australian Terrier	5	6	1585	2231	3	2	1	0.284989	NA
chr17_62246790_A/C	chr17:62246790_A_C	BRAC_1_1	8	12	2382	4462	6.519	missense_variant	MODERATE	LOC100686380	Bracco Italiano	5	6	1585	2231	3	2	1	0.284989	NA
chr17_62246790_A/C	chr17:62246790_A_C	DSFD_1_1	8	12	2382	4462	6.519	missense_variant	MODERATE	LOC100686380	Danish-Swedish Farmdog	5	6	1585	2231	3	2	1	0.284989	NA
chr17_62246790_A/C	chr17:62246790_A_C	GMSP_1_1	8	12	2382	4462	6.519	missense_variant	MODERATE	LOC100686380	German Spaniel	6	6	1584	2231	2	4	0	0.284989	NA
chr17_62246790_A/C	chr17:62246790_A_C	IWOF_1_1	4	6	2386	4468	6.519	missense_variant	MODERATE	LOC100686380	Irish Wolfhound	3	3	1587	2234	1	2	0	0.284989	NA
chr17_62246790_A/C	chr17:62246790_A_C	LEOP_1_1	8	12	2382	4462	6.519	missense_variant	MODERATE	LOC100686380	Catahoula Leopard Dog	6	6	1584	2231	2	4	0	0.284989	NA
chr17_62246790_A/C	chr17:62246790_A_C	MJMA_1_1	4	6	2386	4468	6.519	missense_variant	MODERATE	LOC100686380	Majorca Mastiff	3	3	1587	2234	1	2	0	0.284989	NA
chr17_62246790_A/C	chr17:62246790_A_C	RTOY_1_1	8	12	2382	4462	6.519	missense_variant	MODERATE	LOC100686380	Russian Toy	5	6	1585	2231	3	2	1	0.284989	NA
chr17_62246790_A/C	chr17:62246790_A_C	CLUP_RU_1_1	4	6	2386	4468	6.519	missense_variant	MODERATE	LOC100686380	Wolf	2	3	1588	2234	2	0	1	0.284989	NA
chr17_62246790_A/C	chr17:62246790_A_C	OUTLIER	401	638	1989	3836	6.519	missense_variant	MODERATE	LOC100686380	NA	256	319	1334	1918	145	111	63	0.284989	NA
chr17_62246790_A/C	chr17:62246790_A_C	BORT_1_1	5	8	2385	4466	6.519	missense_variant	MODERATE	LOC100686380	Border Terrier	4	4	1586	2233	1	3	0	0.284989	NA
chr17_62246790_A/C	chr17:62246790_A_C	PASP_1_1	5	8	2385	4466	6.519	missense_variant	MODERATE	LOC100686380	Pont-Audemer spaniel	4	4	1586	2233	1	3	0	0.284989	NA
chr17_62246790_A/C	chr17:62246790_A_C	PATR_1_1	5	8	2385	4466	6.519	missense_variant	MODERATE	LOC100686380	Patterdale Terrier	3	4	1587	2233	2	1	1	0.284989	NA
chr17_62246790_A/C	chr17:62246790_A_C	CNTI_1_1	5	8	2385	4466	6.519	missense_variant	MODERATE	LOC100686380	Continental Bulldog	3	4	1587	2233	2	1	1	0.284989	NA
chr17_62246790_A/C	chr17:62246790_A_C	KELP_2_2	5	8	2385	4466	6.519	missense_variant	MODERATE	LOC100686380	Australian Kelpie	3	4	1587	2233	2	1	1	0.284989	NA
chr17_62246790_A/C	chr17:62246790_A_C	SCOT_1_1	36	58	2354	4416	6.519	missense_variant	MODERATE	LOC100686380	Scottish Terrier	24	29	1566	2208	12	12	5	0.284989	NA
chr17_62246790_A/C	chr17:62246790_A_C	BERG_1_1	6	10	2384	4464	6.519	missense_variant	MODERATE	LOC100686380	Bergamasco	5	5	1585	2232	1	4	0	0.284989	NA
chr17_62246790_A/C	chr17:62246790_A_C	BRFR_1_1	6	10	2384	4464	6.519	missense_variant	MODERATE	LOC100686380	Braques Francais	4	5	1586	2232	2	2	1	0.284989	NA
chr17_62246790_A/C	chr17:62246790_A_C	CLSP_1_1	6	10	2384	4464	6.519	missense_variant	MODERATE	LOC100686380	Clumber Spaniel	5	5	1585	2232	1	4	0	0.284989	NA
chr17_62246790_A/C	chr17:62246790_A_C	DDBX_1_1	6	10	2384	4464	6.519	missense_variant	MODERATE	LOC100686380	Dogue De Bordeaux	5	5	1585	2232	1	4	0	0.284989	NA
chr17_62246790_A/C	chr17:62246790_A_C	OTTR_1_1	6	10	2384	4464	6.519	missense_variant	MODERATE	LOC100686380	Otterhound	4	5	1586	2232	2	2	1	0.284989	NA
chr17_62246790_A/C	chr17:62246790_A_C	KUND_1_1	6	10	2384	4464	6.519	missense_variant	MODERATE	LOC100686380	Kunming Dog	5	5	1585	2232	1	4	0	0.284989	NA
chr17_62246790_A/C	chr17:62246790_A_C	DACH_1_1	34	58	2356	4416	6.519	missense_variant	MODERATE	LOC100686380	Dachshund	23	29	1567	2208	11	12	6	0.284989	NA
chr17_62246790_A/C	chr17:62246790_A_C	CAIR_1_1	7	12	2383	4462	6.519	missense_variant	MODERATE	LOC100686380	Cairn Terrier	5	6	1585	2231	2	3	1	0.284989	NA
chr17_62246790_A/C	chr17:62246790_A_C	CIRN_1_1	7	12	2383	4462	6.519	missense_variant	MODERATE	LOC100686380	Cirneco dell'Etna	6	6	1584	2231	1	5	0	0.284989	NA
chr17_62246790_A/C	chr17:62246790_A_C	RUSH_1_1	7	12	2383	4462	6.519	missense_variant	MODERATE	LOC100686380	Russian Hound	6	6	1584	2231	1	5	0	0.284989	NA
chr17_62246790_A/C	chr17:62246790_A_C	STAF_1_1	7	12	2383	4462	6.519	missense_variant	MODERATE	LOC100686380	Staffordshire Bull Terrier	4	6	1586	2231	3	1	2	0.284989	NA
chr17_62246790_A/C	chr17:62246790_A_C	EGTT_1_1	7	12	2383	4462	6.519	missense_variant	MODERATE	LOC100686380	English Toy Terrier	5	6	1585	2231	2	3	1	0.284989	NA
chr17_62246790_A/C	chr17:62246790_A_C	KROM_1_1	8	14	2382	4460	6.519	missense_variant	MODERATE	LOC100686380	Kromfohrlander	6	7	1584	2230	2	4	1	0.284989	NA
chr17_62246790_A/C	chr17:62246790_A_C	AUCD_1_1	8	14	2382	4460	6.519	missense_variant	MODERATE	LOC100686380	Australian Cattle Dog	6	7	1584	2230	2	4	1	0.284989	NA
chr17_62246790_A/C	chr17:62246790_A_C	CHIH_1_1	8	14	2382	4460	6.519	missense_variant	MODERATE	LOC100686380	Chihuahua	5	7	1585	2230	3	2	2	0.284989	NA
chr17_62246790_A/C	chr17:62246790_A_C	BRJH_1_1	8	14	2382	4460	6.519	missense_variant	MODERATE	LOC100686380	Bruno Jura Hound	7	7	1583	2230	1	6	0	0.284989	NA
chr17_62246790_A/C	chr17:62246790_A_C	POLG_1_1	9	16	2381	4458	6.519	missense_variant	MODERATE	LOC100686380	Polish Greyhound	7	8	1583	2229	2	5	1	0.284989	NA
chr17_62246790_A/C	chr17:62246790_A_C	PARS_1_1	9	16	2381	4458	6.519	missense_variant	MODERATE	LOC100686380	Parson Russell Terrier	6	8	1584	2229	3	3	2	0.284989	NA
chr17_62246790_A/C	chr17:62246790_A_C	BRUS_1_1	10	18	2380	4456	6.519	missense_variant	MODERATE	LOC100686380	Brussels Griffon	8	9	1582	2228	2	6	1	0.284989	NA
chr17_62246790_A/C	chr17:62246790_A_C	PTWD_1_1	12	22	2378	4452	6.519	missense_variant	MODERATE	LOC100686380	Portuguese Water Dog	8	11	1582	2226	4	4	3	0.284989	NA
chr17_62246790_A/C	chr17:62246790_A_C	PYSH_1_1	12	22	2378	4452	6.519	missense_variant	MODERATE	LOC100686380	Pyrenean Shepherd	9	11	1581	2226	3	6	2	0.284989	NA
chr17_62246790_A/C	chr17:62246790_A_C	AMST_1_1	12	22	2378	4452	6.519	missense_variant	MODERATE	LOC100686380	American Staffordshire Terrier	8	11	1582	2226	4	4	3	0.284989	NA
chr17_62246790_A/C	chr17:62246790_A_C	BULT_1_1	30	56	2360	4418	6.519	missense_variant	MODERATE	LOC100686380	Bull Terrier	22	28	1568	2209	8	14	6	0.284989	NA
chr17_62246790_A/C	chr17:62246790_A_C	AMWS_1_1	6	12	2384	4462	6.519	missense_variant	MODERATE	LOC100686380	American Water Spaniel	4	6	1586	2231	2	2	2	0.284989	NA
chr17_62246790_A/C	chr17:62246790_A_C	BANO_1_1	6	12	2384	4462	6.519	missense_variant	MODERATE	LOC100686380	Basset Artesien Normand	5	6	1585	2231	1	4	1	0.284989	NA
chr17_62246790_A/C	chr17:62246790_A_C	BASS_1_1	7	14	2383	4460	6.519	missense_variant	MODERATE	LOC100686380	Basset Hound	5	7	1585	2230	2	3	2	0.284989	NA
chr17_62246790_A/C	chr17:62246790_A_C	BEAU_1_1	5	10	2385	4464	6.519	missense_variant	MODERATE	LOC100686380	Beauceron	4	5	1586	2232	1	3	1	0.284989	NA
chr17_62246790_A/C	chr17:62246790_A_C	BIEW_1_1	5	10	2385	4464	6.519	missense_variant	MODERATE	LOC100686380	Biewer Terrier	4	5	1586	2232	1	3	1	0.284989	NA
chr17_62246790_A/C	chr17:62246790_A_C	BRIA_1_1	5	10	2385	4464	6.519	missense_variant	MODERATE	LOC100686380	Briard	3	5	1587	2232	2	1	2	0.284989	NA
chr17_62246790_A/C	chr17:62246790_A_C	BRTR_1_1	5	10	2385	4464	6.519	missense_variant	MODERATE	LOC100686380	Black Russian Terrier	4	5	1586	2232	1	3	1	0.284989	NA
chr17_62246790_A/C	chr17:62246790_A_C	BRZT_1_1	6	12	2384	4462	6.519	missense_variant	MODERATE	LOC100686380	Brazilian Terrier	4	6	1586	2231	2	2	2	0.284989	NA
chr17_62246790_A/C	chr17:62246790_A_C	BULD_1_1	6	12	2384	4462	6.519	missense_variant	MODERATE	LOC100686380	Bulldog	4	6	1586	2231	2	2	2	0.284989	NA
chr17_62246790_A/C	chr17:62246790_A_C	CKCS_1_1	4	8	2386	4466	6.519	missense_variant	MODERATE	LOC100686380	Cavalier King Charles Spaniel	3	4	1587	2233	1	2	1	0.284989	NA
chr17_62246790_A/C	chr17:62246790_A_C	CRTR_1_1	2	4	2388	4470	6.519	missense_variant	MODERATE	LOC100686380	Cretan tracer	2	2	1588	2235	0	2	0	0.284989	NA
chr17_62246790_A/C	chr17:62246790_A_C	CTLB_1_1	3	6	2387	4468	6.519	missense_variant	MODERATE	LOC100686380	Catalburun	3	3	1587	2234	0	3	0	0.284989	NA
chr17_62246790_A/C	chr17:62246790_A_C	ENTB_1_1	7	14	2383	4460	6.519	missense_variant	MODERATE	LOC100686380	Entlebucher Mountain Dog	6	7	1584	2230	1	5	1	0.284989	NA
chr17_62246790_A/C	chr17:62246790_A_C	ESHP_1_1	3	6	2387	4468	6.519	missense_variant	MODERATE	LOC100686380	English Shepherd	2	3	1588	2234	1	1	1	0.284989	NA
chr17_62246790_A/C	chr17:62246790_A_C	GALG_1_1	5	10	2385	4464	6.519	missense_variant	MODERATE	LOC100686380	Galgo Espanol	5	5	1585	2232	0	5	0	0.284989	NA
chr17_62246790_A/C	chr17:62246790_A_C	GREY_1_1	2	4	2388	4470	6.519	missense_variant	MODERATE	LOC100686380	Greyhound	2	2	1588	2235	0	2	0	0.284989	NA
chr17_62246790_A/C	chr17:62246790_A_C	HTSV_1_1	3	6	2387	4468	6.519	missense_variant	MODERATE	LOC100686380	Hamiltonstovare	2	3	1588	2234	1	1	1	0.284989	NA
chr17_62246790_A/C	chr17:62246790_A_C	IRIT_1_1	3	6	2387	4468	6.519	missense_variant	MODERATE	LOC100686380	Irish Terrier	2	3	1588	2234	1	1	1	0.284989	NA
chr17_62246790_A/C	chr17:62246790_A_C	LMUN_1_1	1	2	2389	4472	6.519	missense_variant	MODERATE	LOC100686380	Large Munsterlander	1	1	1589	2236	0	1	0	0.284989	NA
chr17_62246790_A/C	chr17:62246790_A_C	MSNZ_1_1	7	14	2383	4460	6.519	missense_variant	MODERATE	LOC100686380	Miniature Schnauzer	6	7	1584	2230	1	5	1	0.284989	NA
chr17_62246790_A/C	chr17:62246790_A_C	POSA_1_1	1	2	2389	4472	6.519	missense_variant	MODERATE	LOC100686380	Posavac Hound	1	1	1589	2236	0	1	0	0.284989	NA
chr17_62246790_A/C	chr17:62246790_A_C	POSD_1_1	6	12	2384	4462	6.519	missense_variant	MODERATE	LOC100686380	Portuguese Sheepdog	5	6	1585	2231	1	4	1	0.284989	NA
chr17_62246790_A/C	chr17:62246790_A_C	RHOD_1_1	5	10	2385	4464	6.519	missense_variant	MODERATE	LOC100686380	Rhodesian Ridgeback	3	5	1587	2232	2	1	2	0.284989	NA
chr17_62246790_A/C	chr17:62246790_A_C	ROTT_1_1	7	14	2383	4460	6.519	missense_variant	MODERATE	LOC100686380	Rottweiler	6	7	1584	2230	1	5	1	0.284989	NA
chr17_62246790_A/C	chr17:62246790_A_C	SPOO_1_1	7	14	2383	4460	6.519	missense_variant	MODERATE	LOC100686380	Standard Poodle	5	7	1585	2230	2	3	2	0.284989	NA
chr17_62246790_A/C	chr17:62246790_A_C	WEIM_1_1	7	14	2383	4460	6.519	missense_variant	MODERATE	LOC100686380	Weimaraner	5	7	1585	2230	2	3	2	0.284989	NA
chr17_62246790_A/C	chr17:62246790_A_C	WSSP_1_1	4	8	2386	4466	6.519	missense_variant	MODERATE	LOC100686380	Welsh Springer Spaniel	3	4	1587	2233	1	2	1	0.284989	NA
chr17_62246790_A/C	chr17:62246790_A_C	KEES_1_1	10	20	2380	4454	6.519	missense_variant	MODERATE	LOC100686380	Keeshond	7	10	1583	2227	3	4	3	0.284989	NA
chr17_62246790_A/C	chr17:62246790_A_C	ACKR_1_1	9	18	2381	4456	6.519	missense_variant	MODERATE	LOC100686380	American Cocker Spaniel	7	9	1583	2228	2	5	2	0.284989	NA
chr17_62246790_A/C	chr17:62246790_A_C	SLOU_1_1	7	14	2383	4460	6.519	missense_variant	MODERATE	LOC100686380	Sloughi	5	7	1585	2230	2	3	2	0.284989	NA
chr17_62246790_A/C	chr17:62246790_A_C	IRSE_1_1	3	6	2387	4468	6.519	missense_variant	MODERATE	LOC100686380	Irish Setter	3	3	1587	2234	0	3	0	0.284989	NA
chr17_62246790_A/C	chr17:62246790_A_C	MAMS_1_1	1	2	2389	4472	6.519	missense_variant	MODERATE	LOC100686380	Miniature American Shepherd	1	1	1589	2236	0	1	0	0.284989	NA
chr17_62246790_A/C	chr17:62246790_A_C	AFFN_1_1	4	8	2386	4466	6.519	missense_variant	MODERATE	LOC100686380	Affenpinscher	3	4	1587	2233	1	2	1	0.284989	NA
chr17_62246790_A/C	chr17:62246790_A_C	ETOY_1_1	2	4	2388	4470	6.519	missense_variant	MODERATE	LOC100686380	English Toy Spaniel	1	2	1589	2235	1	0	1	0.284989	NA
chr17_62246790_A/C	chr17:62246790_A_C	MNTY_1_1	2	4	2388	4470	6.519	missense_variant	MODERATE	LOC100686380	Manchester Terrier (Toy)	2	2	1588	2235	0	2	0	0.284989	NA
chr17_62246790_A/C	chr17:62246790_A_C	ANAT_1_1	3	6	2387	4468	6.519	missense_variant	MODERATE	LOC100686380	Anatolian Shepherd	2	3	1588	2234	1	1	1	0.284989	NA
chr17_62246790_A/C	chr17:62246790_A_C	BMAL_1_1	16	32	2374	4442	6.519	missense_variant	MODERATE	LOC100686380	Belgian Malinois	14	16	1576	2221	2	12	2	0.284989	NA
chr17_62246790_A/C	chr17:62246790_A_C	SWHN_1_1	7	14	2383	4460	6.519	missense_variant	MODERATE	LOC100686380	Swiss Hound	6	7	1584	2230	1	5	1	0.284989	NA
chr17_62246790_A/C	chr17:62246790_A_C	PPOD_2_2	2	4	2388	4470	6.519	missense_variant	MODERATE	LOC100686380	Portuguese Podengo Pequeno	2	2	1588	2235	0	2	0	0.284989	NA
chr17_62246790_A/C	chr17:62246790_A_C	SRAB_1_1	4	8	2386	4466	6.519	missense_variant	MODERATE	LOC100686380	Sarabi	3	4	1587	2233	1	2	1	0.284989	NA
chr17_62246790_A/C	chr17:62246790_A_C	GOLD_1_1	20	42	2370	4432	6.519	missense_variant	MODERATE	LOC100686380	Golden Retriever	15	21	1575	2216	5	10	6	0.284989	NA
chr17_62246790_A/C	chr17:62246790_A_C	LABR_1_1	9	20	2381	4454	6.519	missense_variant	MODERATE	LOC100686380	Labrador Retriever	6	10	1584	2227	3	3	4	0.284989	NA
chr17_62246790_A/C	chr17:62246790_A_C	NEWF_1_1	9	20	2381	4454	6.519	missense_variant	MODERATE	LOC100686380	Newfoundland	7	10	1583	2227	2	5	3	0.284989	NA
chr17_62246790_A/C	chr17:62246790_A_C	BORD_1_1	26	58	2364	4416	6.519	missense_variant	MODERATE	LOC100686380	Border Collie	18	29	1572	2208	8	10	11	0.284989	NA
chr17_62246790_A/C	chr17:62246790_A_C	CCRT_1_1	8	18	2382	4456	6.519	missense_variant	MODERATE	LOC100686380	Curly-Coated Retriever	8	9	1582	2228	0	8	1	0.284989	NA
chr17_62246790_A/C	chr17:62246790_A_C	JSPZ_1_1	8	18	2382	4456	6.519	missense_variant	MODERATE	LOC100686380	Japanese Spitz	7	9	1583	2228	1	6	2	0.284989	NA
chr17_62246790_A/C	chr17:62246790_A_C	DOBP_1_1	7	16	2383	4458	6.519	missense_variant	MODERATE	LOC100686380	Doberman Pinscher	5	8	1585	2229	2	3	3	0.284989	NA
chr17_62246790_A/C	chr17:62246790_A_C	CHBR_1_1	6	14	2384	4460	6.519	missense_variant	MODERATE	LOC100686380	Chesapeake Bay Retriever	5	7	1585	2230	1	4	2	0.284989	NA
chr17_62246790_A/C	chr17:62246790_A_C	GPYR_1_1	6	14	2384	4460	6.519	missense_variant	MODERATE	LOC100686380	Great Pyrenees	5	7	1585	2230	1	4	2	0.284989	NA
chr17_62246790_A/C	chr17:62246790_A_C	SPIN_1_1	6	14	2384	4460	6.519	missense_variant	MODERATE	LOC100686380	Spinone Italiano	6	7	1584	2230	0	6	1	0.284989	NA
chr17_62246790_A/C	chr17:62246790_A_C	BOST_1_1	5	12	2385	4462	6.519	missense_variant	MODERATE	LOC100686380	Boston Terrier	4	6	1586	2231	1	3	2	0.284989	NA
chr17_62246790_A/C	chr17:62246790_A_C	DREV_1_1	5	12	2385	4462	6.519	missense_variant	MODERATE	LOC100686380	Drever	5	6	1585	2231	0	5	1	0.284989	NA
chr17_62246790_A/C	chr17:62246790_A_C	HOVA_1_1	5	12	2385	4462	6.519	missense_variant	MODERATE	LOC100686380	Hovawart	4	6	1586	2231	1	3	2	0.284989	NA
chr17_62246790_A/C	chr17:62246790_A_C	IBIZ_1_1	10	24	2380	4450	6.519	missense_variant	MODERATE	LOC100686380	Ibizan Hound	6	12	1584	2225	4	2	6	0.284989	NA
chr17_62246790_A/C	chr17:62246790_A_C	PUMI_1_1	5	12	2385	4462	6.519	missense_variant	MODERATE	LOC100686380	Pumi	4	6	1586	2231	1	3	2	0.284989	NA
chr17_62246790_A/C	chr17:62246790_A_C	SPMT_1_1	5	12	2385	4462	6.519	missense_variant	MODERATE	LOC100686380	Spanish Mastiff	5	6	1585	2231	0	5	1	0.284989	NA
chr17_62246790_A/C	chr17:62246790_A_C	WELT_1_1	5	12	2385	4462	6.519	missense_variant	MODERATE	LOC100686380	Welsh Terrier	3	6	1587	2231	2	1	3	0.284989	NA
chr17_62246790_A/C	chr17:62246790_A_C	ESSP_1_1	5	12	2385	4462	6.519	missense_variant	MODERATE	LOC100686380	English Springer Spaniel	3	6	1587	2231	2	1	3	0.284989	NA
chr17_62246790_A/C	chr17:62246790_A_C	ZAGR_1_1	9	22	2381	4452	6.519	missense_variant	MODERATE	LOC100686380	Zagar	6	11	1584	2226	3	3	5	0.284989	NA
chr17_62246790_A/C	chr17:62246790_A_C	AHRT_1_1	4	10	2386	4464	6.519	missense_variant	MODERATE	LOC100686380	American Hairless Terrier	3	5	1587	2232	1	2	2	0.284989	NA
chr17_62246790_A/C	chr17:62246790_A_C	FINH_1_1	4	10	2386	4464	6.519	missense_variant	MODERATE	LOC100686380	Finnish Hound	3	5	1587	2232	1	2	2	0.284989	NA
chr17_62246790_A/C	chr17:62246790_A_C	PGRT_1_1	4	10	2386	4464	6.519	missense_variant	MODERATE	LOC100686380	Prague Ratter	3	5	1587	2232	1	2	2	0.284989	NA
chr17_62246790_A/C	chr17:62246790_A_C	SHIH_1_1	4	10	2386	4464	6.519	missense_variant	MODERATE	LOC100686380	Shih Tzu	3	5	1587	2232	1	2	2	0.284989	NA
chr17_62246790_A/C	chr17:62246790_A_C	SILK_1_1	4	10	2386	4464	6.519	missense_variant	MODERATE	LOC100686380	Silky Terrier	4	5	1586	2232	0	4	1	0.284989	NA
chr17_62246790_A/C	chr17:62246790_A_C	SLCU_1_1	4	10	2386	4464	6.519	missense_variant	MODERATE	LOC100686380	Slovak Cuvac	3	5	1587	2232	1	2	2	0.284989	NA
chr17_62246790_A/C	chr17:62246790_A_C	PISP_1_1	4	10	2386	4464	6.519	missense_variant	MODERATE	LOC100686380	Picardy Spaniel	3	5	1587	2232	1	2	2	0.284989	NA
chr17_62246790_A/C	chr17:62246790_A_C	FOXH_1_1	4	10	2386	4464	6.519	missense_variant	MODERATE	LOC100686380	Foxhound	3	5	1587	2232	1	2	2	0.284989	NA
chr17_62246790_A/C	chr17:62246790_A_C	POMR_1_1	24	62	2366	4412	6.519	missense_variant	MODERATE	LOC100686380	Pomeranian	19	31	1571	2206	5	14	12	0.284989	NA
chr17_62246790_A/C	chr17:62246790_A_C	BOUV_1_1	9	24	2381	4450	6.519	missense_variant	MODERATE	LOC100686380	Bouvier des Flandres	7	12	1583	2225	2	5	5	0.284989	NA
chr17_62246790_A/C	chr17:62246790_A_C	CARD_1_1	3	8	2387	4466	6.519	missense_variant	MODERATE	LOC100686380	Cardigan Welsh Corgi	2	4	1588	2233	1	1	2	0.284989	NA
chr17_62246790_A/C	chr17:62246790_A_C	GSHP_1_1	3	8	2387	4466	6.519	missense_variant	MODERATE	LOC100686380	German Shorthaired Pointer	3	4	1587	2233	0	3	1	0.284989	NA
chr17_62246790_A/C	chr17:62246790_A_C	GSMD_1_1	6	16	2384	4458	6.519	missense_variant	MODERATE	LOC100686380	Greater Swiss Mountain Dog	5	8	1585	2229	1	4	3	0.284989	NA
chr17_62246790_A/C	chr17:62246790_A_C	SALU_1_1	3	8	2387	4466	6.519	missense_variant	MODERATE	LOC100686380	Saluki	2	4	1588	2233	1	1	2	0.284989	NA
chr17_62246790_A/C	chr17:62246790_A_C	SCPD_1_1	3	8	2387	4466	6.519	missense_variant	MODERATE	LOC100686380	Schapendoes	2	4	1588	2233	1	1	2	0.284989	NA
chr17_62246790_A/C	chr17:62246790_A_C	WHWT_1_1	6	16	2384	4458	6.519	missense_variant	MODERATE	LOC100686380	West Highland White Terrier	5	8	1585	2229	1	4	3	0.284989	NA
chr17_62246790_A/C	chr17:62246790_A_C	PULI_1_1	5	14	2385	4460	6.519	missense_variant	MODERATE	LOC100686380	Puli	4	7	1586	2230	1	3	3	0.284989	NA
chr17_62246790_A/C	chr17:62246790_A_C	PYMF_1_1	5	14	2385	4460	6.519	missense_variant	MODERATE	LOC100686380	Pyrenean Mastiff	3	7	1587	2230	2	1	4	0.284989	NA
chr17_62246790_A/C	chr17:62246790_A_C	FRSP_1_1	4	12	2386	4462	6.519	missense_variant	MODERATE	LOC100686380	French Spaniel	3	6	1587	2231	1	2	3	0.284989	NA
chr17_62246790_A/C	chr17:62246790_A_C	PUDL_1_1	2	6	2388	4468	6.519	missense_variant	MODERATE	LOC100686380	Pudelpointer	2	3	1588	2234	0	2	1	0.284989	NA
chr17_62246790_A/C	chr17:62246790_A_C	SROV_1_1	2	6	2388	4468	6.519	missense_variant	MODERATE	LOC100686380	South Russian Ovcharka	1	3	1589	2234	1	0	2	0.284989	NA
chr17_62246790_A/C	chr17:62246790_A_C	TOSA_1_1	2	6	2388	4468	6.519	missense_variant	MODERATE	LOC100686380	Tosa Inu	2	3	1588	2234	0	2	1	0.284989	NA
chr17_62246790_A/C	chr17:62246790_A_C	MPIN_1_1	2	6	2388	4468	6.519	missense_variant	MODERATE	LOC100686380	Miniature Pinscher	1	3	1589	2234	1	0	2	0.284989	NA
chr17_62246790_A/C	chr17:62246790_A_C	GSPZ_1_1	7	22	2383	4452	6.519	missense_variant	MODERATE	LOC100686380	German Spitz	6	11	1584	2226	1	5	5	0.284989	NA
chr17_62246790_A/C	chr17:62246790_A_C	BMSH_1_1	3	10	2387	4464	6.519	missense_variant	MODERATE	LOC100686380	Bavarian Mountain Scent Hound	3	5	1587	2232	0	3	2	0.284989	NA
chr17_62246790_A/C	chr17:62246790_A_C	CSHD_1_1	3	10	2387	4464	6.519	missense_variant	MODERATE	LOC100686380	Catalan Sheepdog	2	5	1588	2232	1	1	3	0.284989	NA
chr17_62246790_A/C	chr17:62246790_A_C	GWHP_1_1	3	10	2387	4464	6.519	missense_variant	MODERATE	LOC100686380	German Wirehaired Pointer	2	5	1588	2232	1	1	3	0.284989	NA
chr17_62246790_A/C	chr17:62246790_A_C	NELK_1_1	11	38	2379	4436	6.519	missense_variant	MODERATE	LOC100686380	Norwegian Elkhound	9	19	1581	2218	2	7	10	0.284989	NA
chr17_62246790_A/C	chr17:62246790_A_C	OLES_1_1	4	14	2386	4460	6.519	missense_variant	MODERATE	LOC100686380	Old English Sheepdog	4	7	1586	2230	0	4	3	0.284989	NA
chr17_62246790_A/C	chr17:62246790_A_C	PTAS_1_1	4	14	2386	4460	6.519	missense_variant	MODERATE	LOC100686380	Polish Tatra Sheepdog	4	7	1586	2230	0	4	3	0.284989	NA
chr17_62246790_A/C	chr17:62246790_A_C	ANFH_1_1	8	28	2382	4446	6.519	missense_variant	MODERATE	LOC100686380	Anglo-Francais hound	8	14	1582	2223	0	8	6	0.284989	NA
chr17_62246790_A/C	chr17:62246790_A_C	PHAL_1_1	4	14	2386	4460	6.519	missense_variant	MODERATE	LOC100686380	Continental Toy Spaniel (Phalene)	4	7	1586	2230	0	4	3	0.284989	NA
chr17_62246790_A/C	chr17:62246790_A_C	MAST_1_1	5	18	2385	4456	6.519	missense_variant	MODERATE	LOC100686380	Mastiff	3	9	1587	2228	2	1	6	0.284989	NA
chr17_62246790_A/C	chr17:62246790_A_C	SMUN_1_1	6	22	2384	4452	6.519	missense_variant	MODERATE	LOC100686380	Small Munsterlander	5	11	1585	2226	1	4	6	0.284989	NA
chr17_62246790_A/C	chr17:62246790_A_C	AFOX_1_1	3	12	2387	4462	6.519	missense_variant	MODERATE	LOC100686380	American Foxhound	2	6	1588	2231	1	1	4	0.284989	NA
chr17_62246790_A/C	chr17:62246790_A_C	BLUE_1_1	1	4	2389	4470	6.519	missense_variant	MODERATE	LOC100686380	Bluetick Coonhound	1	2	1589	2235	0	1	1	0.284989	NA
chr17_62246790_A/C	chr17:62246790_A_C	BOER_1_1	2	8	2388	4466	6.519	missense_variant	MODERATE	LOC100686380	Boerboel	2	4	1588	2233	0	2	2	0.284989	NA
chr17_62246790_A/C	chr17:62246790_A_C	BRBT_1_1	3	12	2387	4462	6.519	missense_variant	MODERATE	LOC100686380	Barbet	2	6	1588	2231	1	1	4	0.284989	NA
chr17_62246790_A/C	chr17:62246790_A_C	CLUP_PT_1_1	1	4	2389	4470	6.519	missense_variant	MODERATE	LOC100686380	Wolf	1	2	1589	2235	0	1	1	0.284989	NA
chr17_62246790_A/C	chr17:62246790_A_C	DARG_1_1	1	4	2389	4470	6.519	missense_variant	MODERATE	LOC100686380	Dogo Argentino	1	2	1589	2235	0	1	1	0.284989	NA
chr17_62246790_A/C	chr17:62246790_A_C	GHND_1_1	3	12	2387	4462	6.519	missense_variant	MODERATE	LOC100686380	German Hound	3	6	1587	2231	0	3	3	0.284989	NA
chr17_62246790_A/C	chr17:62246790_A_C	LAND_1_1	2	8	2388	4466	6.519	missense_variant	MODERATE	LOC100686380	Landseer	2	4	1588	2233	0	2	2	0.284989	NA
chr17_62246790_A/C	chr17:62246790_A_C	MAAG_1_1	3	12	2387	4462	6.519	missense_variant	MODERATE	LOC100686380	Magyar Agar	3	6	1587	2231	0	3	3	0.284989	NA
chr17_62246790_A/C	chr17:62246790_A_C	SGGO_1_1	2	8	2388	4466	6.519	missense_variant	MODERATE	LOC100686380	Segugio Italiano	2	4	1588	2233	0	2	2	0.284989	NA
chr17_62246790_A/C	chr17:62246790_A_C	SKIP_1_1	3	12	2387	4462	6.519	missense_variant	MODERATE	LOC100686380	Schipperke	3	6	1587	2231	0	3	3	0.284989	NA
chr17_62246790_A/C	chr17:62246790_A_C	SKWH_1_1	1	4	2389	4470	6.519	missense_variant	MODERATE	LOC100686380	Silken Windhound	1	2	1589	2235	0	1	1	0.284989	NA
chr17_62246790_A/C	chr17:62246790_A_C	SPWD_1_1	2	8	2388	4466	6.519	missense_variant	MODERATE	LOC100686380	Spanish Water Dog	2	4	1588	2233	0	2	2	0.284989	NA
chr17_62246790_A/C	chr17:62246790_A_C	STBY_1_1	2	8	2388	4466	6.519	missense_variant	MODERATE	LOC100686380	Stabyhoun	2	4	1588	2233	0	2	2	0.284989	NA
chr17_62246790_A/C	chr17:62246790_A_C	TYFX_1_1	5	20	2385	4454	6.519	missense_variant	MODERATE	LOC100686380	Toy Fox Terrier	4	10	1586	2227	1	3	6	0.284989	NA
chr17_62246790_A/C	chr17:62246790_A_C	YORK_1_1	3	12	2387	4462	6.519	missense_variant	MODERATE	LOC100686380	Yorkshire Terrier	2	6	1588	2231	1	1	4	0.284989	NA
chr17_62246790_A/C	chr17:62246790_A_C	RTVB_1_1	3	12	2387	4462	6.519	missense_variant	MODERATE	LOC100686380	Russian Tsvetnaya Bolonka	3	6	1587	2231	0	3	3	0.284989	NA
chr17_62246790_A/C	chr17:62246790_A_C	EPNT_2_2	1	4	2389	4470	6.519	missense_variant	MODERATE	LOC100686380	English Pointer	1	2	1589	2235	0	1	1	0.284989	NA
chr17_62246790_A/C	chr17:62246790_A_C	TPOO_1_1	4	18	2386	4456	6.519	missense_variant	MODERATE	LOC100686380	Toy Poodle	3	9	1587	2228	1	2	6	0.284989	NA
chr17_62246790_A/C	chr17:62246790_A_C	ARIP_1_1	2	10	2388	4464	6.519	missense_variant	MODERATE	LOC100686380	Ariege Pointer	2	5	1588	2232	0	2	3	0.284989	NA
chr17_62246790_A/C	chr17:62246790_A_C	BFDB_1_1	2	10	2388	4464	6.519	missense_variant	MODERATE	LOC100686380	Basset Fauve de Bretagne	2	5	1588	2232	0	2	3	0.284989	NA
chr17_62246790_A/C	chr17:62246790_A_C	BOLO_1_1	2	10	2388	4464	6.519	missense_variant	MODERATE	LOC100686380	Bolognese	2	5	1588	2232	0	2	3	0.284989	NA
chr17_62246790_A/C	chr17:62246790_A_C	BULM_1_1	2	10	2388	4464	6.519	missense_variant	MODERATE	LOC100686380	Bullmastiff	1	5	1589	2232	1	0	4	0.284989	NA
chr17_62246790_A/C	chr17:62246790_A_C	GBGV_1_1	2	10	2388	4464	6.519	missense_variant	MODERATE	LOC100686380	Grand Basset Griffon Vendeen	2	5	1588	2232	0	2	3	0.284989	NA
chr17_62246790_A/C	chr17:62246790_A_C	BRGV_1_1	2	10	2388	4464	6.519	missense_variant	MODERATE	LOC100686380	Briquet Griffon Vendeen	2	5	1588	2232	0	2	3	0.284989	NA
chr17_62246790_A/C	chr17:62246790_A_C	GSNZ_1_1	4	22	2386	4452	6.519	missense_variant	MODERATE	LOC100686380	Giant Schnauzer	3	11	1587	2226	1	2	8	0.284989	NA
chr17_62246790_A/C	chr17:62246790_A_C	CFOU_1_1	1	6	2389	4468	6.519	missense_variant	MODERATE	LOC100686380	Cesky Fousek	1	3	1589	2234	0	1	2	0.284989	NA
chr17_62246790_A/C	chr17:62246790_A_C	CRES_1_1	1	6	2389	4468	6.519	missense_variant	MODERATE	LOC100686380	Chinese Crested	1	3	1589	2234	0	1	2	0.284989	NA
chr17_62246790_A/C	chr17:62246790_A_C	IWSP_1_1	2	12	2388	4462	6.519	missense_variant	MODERATE	LOC100686380	Irish Water Spaniel	2	6	1588	2231	0	2	4	0.284989	NA
chr17_62246790_A/C	chr17:62246790_A_C	KERY_1_1	1	6	2389	4468	6.519	missense_variant	MODERATE	LOC100686380	Kerry Blue Terrier	1	3	1589	2234	0	1	2	0.284989	NA
chr17_62246790_A/C	chr17:62246790_A_C	LAEK_1_1	1	6	2389	4468	6.519	missense_variant	MODERATE	LOC100686380	Belgian Laekenois	1	3	1589	2234	0	1	2	0.284989	NA
chr17_62246790_A/C	chr17:62246790_A_C	PUGD_1_1	1	6	2389	4468	6.519	missense_variant	MODERATE	LOC100686380	Pug	1	3	1589	2234	0	1	2	0.284989	NA
chr17_62246790_A/C	chr17:62246790_A_C	REDB_1_1	1	6	2389	4468	6.519	missense_variant	MODERATE	LOC100686380	Redbone Coonhound	1	3	1589	2234	0	1	2	0.284989	NA
chr17_62246790_A/C	chr17:62246790_A_C	PAPI_1_1	1	6	2389	4468	6.519	missense_variant	MODERATE	LOC100686380	Continental Toy Spaniel (Papillon)	1	3	1589	2234	0	1	2	0.284989	NA
chr17_62246790_A/C	chr17:62246790_A_C	NORF_1_1	2	14	2388	4460	6.519	missense_variant	MODERATE	LOC100686380	Norfolk Terrier	2	7	1588	2230	0	2	5	0.284989	NA
chr17_62246790_A/C	chr17:62246790_A_C	STBD_1_1	3	22	2387	4452	6.519	missense_variant	MODERATE	LOC100686380	Saint Bernard	3	11	1587	2226	0	3	8	0.284989	NA
chr17_62246790_A/C	chr17:62246790_A_C	CRSP_1_1	1	8	2389	4466	6.519	missense_variant	MODERATE	LOC100686380	Croatian Sheepdog	1	4	1589	2233	0	1	3	0.284989	NA
chr17_62246790_A/C	chr17:62246790_A_C	ECKR_1_1	1	8	2389	4466	6.519	missense_variant	MODERATE	LOC100686380	English Cocker Spaniel	1	4	1589	2233	0	1	3	0.284989	NA
chr17_62246790_A/C	chr17:62246790_A_C	GPIN_1_1	1	8	2389	4466	6.519	missense_variant	MODERATE	LOC100686380	German Pinscher	1	4	1589	2233	0	1	3	0.284989	NA
chr17_62246790_A/C	chr17:62246790_A_C	LOWC_1_1	1	8	2389	4466	6.519	missense_variant	MODERATE	LOC100686380	Lowchen	1	4	1589	2233	0	1	3	0.284989	NA
chr17_62246790_A/C	chr17:62246790_A_C	CANE_1_1	1	8	2389	4466	6.519	missense_variant	MODERATE	LOC100686380	Cane Corso	1	4	1589	2233	0	1	3	0.284989	NA
chr17_62246790_A/C	chr17:62246790_A_C	GRNI_1_1	1	8	2389	4466	6.519	missense_variant	MODERATE	LOC100686380	Griffon Nivernais	1	4	1589	2233	0	1	3	0.284989	NA
chr17_62246790_A/C	chr17:62246790_A_C	EPNT_1_2	2	16	2388	4458	6.519	missense_variant	MODERATE	LOC100686380	English Pointer	1	8	1589	2229	1	0	7	0.284989	NA
chr17_62246790_A/C	chr17:62246790_A_C	SSHP_1_1	6	50	2384	4424	6.519	missense_variant	MODERATE	LOC100686380	Shetland Sheepdog	5	25	1585	2212	1	4	20	0.284989	NA
chr17_62246790_A/C	chr17:62246790_A_C	BOYK_1_1	1	10	2389	4464	6.519	missense_variant	MODERATE	LOC100686380	Boykin Spaniel	1	5	1589	2232	0	1	4	0.284989	NA
chr17_62246790_A/C	chr17:62246790_A_C	MUDI_1_1	1	10	2389	4464	6.519	missense_variant	MODERATE	LOC100686380	Mudi	1	5	1589	2232	0	1	4	0.284989	NA
chr17_62246790_A/C	chr17:62246790_A_C	MARM_1_1	1	10	2389	4464	6.519	missense_variant	MODERATE	LOC100686380	Maremma Sheepdog	1	5	1589	2232	0	1	4	0.284989	NA
chr17_62246790_A/C	chr17:62246790_A_C	LANC_1_1	1	12	2389	4462	6.519	missense_variant	MODERATE	LOC100686380	Lancashire Heeler	1	6	1589	2231	0	1	5	0.284989	NA
chr17_62246790_A/C	chr17:62246790_A_C	WHPG_1_1	1	12	2389	4462	6.519	missense_variant	MODERATE	LOC100686380	Wirehaired Pointing Griffon	1	6	1589	2231	0	1	5	0.284989	NA
chr17_62246790_A/C	chr17:62246790_A_C	PBGA_1_1	1	12	2389	4462	6.519	missense_variant	MODERATE	LOC100686380	Petit Bleu de Gascogne	1	6	1589	2231	0	1	5	0.284989	NA
chr17_62246790_A/C	chr17:62246790_A_C	VIZS_1_1	1	14	2389	4460	6.519	missense_variant	MODERATE	LOC100686380	Vizsla	1	7	1589	2230	0	1	6	0.284989	NA
chr17_62246790_A/C	chr17:62246790_A_C	SMFX_1_1	1	14	2389	4460	6.519	missense_variant	MODERATE	LOC100686380	Smooth Fox Terrier	1	7	1589	2230	0	1	6	0.284989	NA
chr17_62246790_A/C	chr17:62246790_A_C	PBGV_1_1	1	18	2389	4456	6.519	missense_variant	MODERATE	LOC100686380	Petit Basset Griffon Vendeen	1	9	1589	2228	0	1	8	0.284989	NA
chr17_62246790_A/C	chr17:62246790_A_C	LEON_1_1	2	38	2388	4436	6.519	missense_variant	MODERATE	LOC100686380	Leonberger	2	19	1588	2218	0	2	17	0.284989	NA
chr17_62246790_A/C	chr17:62246790_A_C	BRMD_1_1	1	28	2389	4446	6.519	missense_variant	MODERATE	LOC100686380	Bernese Mountain Dog	1	14	1589	2223	0	1	13	0.284989	NA
chrX_81745690_-/CAGCAGCAG	chrX:81745689_T_TCAGCAGCAG	AFGH_1_1	2	2	2102	3041	6.922	inframe_insertion	MODERATE	FRMPD3	Afghan Hound	1	2	1562	2201	1	0	1	0.641892	NA
chrX_81745690_-/CAGCAGCAG	chrX:81745689_T_TCAGCAGCAG	AHRT_1_1	4	4	2100	3039	6.922	inframe_insertion	MODERATE	FRMPD3	American Hairless Terrier	3	3	1560	2200	1	2	0	0.641892	NA
chrX_81745690_-/CAGCAGCAG	chrX:81745689_T_TCAGCAGCAG	AIRT_1_1	4	4	2100	3039	6.922	inframe_insertion	MODERATE	FRMPD3	Airedale Terrier	3	4	1560	2199	1	2	1	0.641892	NA
chrX_81745690_-/CAGCAGCAG	chrX:81745689_T_TCAGCAGCAG	AMAL_1_1	7	7	2097	3036	6.922	inframe_insertion	MODERATE	FRMPD3	Alaskan Malamute	5	6	1558	2197	2	3	1	0.641892	NA
chrX_81745690_-/CAGCAGCAG	chrX:81745689_T_TCAGCAGCAG	ARIP_1_1	4	4	2100	3039	6.922	inframe_insertion	MODERATE	FRMPD3	Ariege Pointer	3	4	1560	2199	1	2	1	0.641892	NA
chrX_81745690_-/CAGCAGCAG	chrX:81745689_T_TCAGCAGCAG	ASTC_1_1	1	1	2103	3042	6.922	inframe_insertion	MODERATE	FRMPD3	Australian Stumpy Tail Cattle Dog	1	1	1562	2202	0	1	0	0.641892	NA
chrX_81745690_-/CAGCAGCAG	chrX:81745689_T_TCAGCAGCAG	AUST_1_1	3	3	2101	3040	6.922	inframe_insertion	MODERATE	FRMPD3	Australian Terrier	3	5	1560	2198	0	3	2	0.641892	NA
chrX_81745690_-/CAGCAGCAG	chrX:81745689_T_TCAGCAGCAG	BEAR_1_1	2	2	2102	3041	6.922	inframe_insertion	MODERATE	FRMPD3	Karelian Bear Dog	1	1	1562	2202	1	0	0	0.641892	NA
chrX_81745690_-/CAGCAGCAG	chrX:81745689_T_TCAGCAGCAG	BEDT_1_1	6	6	2098	3037	6.922	inframe_insertion	MODERATE	FRMPD3	Bedlington Terrier	6	7	1557	2196	0	6	1	0.641892	NA
chrX_81745690_-/CAGCAGCAG	chrX:81745689_T_TCAGCAGCAG	BERD_1_1	1	1	2103	3042	6.922	inframe_insertion	MODERATE	FRMPD3	Bearded Collie	1	1	1562	2202	0	1	0	0.641892	NA
chrX_81745690_-/CAGCAGCAG	chrX:81745689_T_TCAGCAGCAG	BIEW_1_1	5	5	2099	3038	6.922	inframe_insertion	MODERATE	FRMPD3	Biewer Terrier	5	5	1558	2198	0	5	0	0.641892	NA
chrX_81745690_-/CAGCAGCAG	chrX:81745689_T_TCAGCAGCAG	BMSH_1_1	7	7	2097	3036	6.922	inframe_insertion	MODERATE	FRMPD3	Bavarian Mountain Scent Hound	5	5	1558	2198	2	3	0	0.641892	NA
chrX_81745690_-/CAGCAGCAG	chrX:81745689_T_TCAGCAGCAG	BOST_1_1	9	9	2095	3034	6.922	inframe_insertion	MODERATE	FRMPD3	Boston Terrier	6	6	1557	2197	3	3	0	0.641892	NA
chrX_81745690_-/CAGCAGCAG	chrX:81745689_T_TCAGCAGCAG	BOUV_1_1	16	16	2088	3027	6.922	inframe_insertion	MODERATE	FRMPD3	Bouvier des Flandres	12	12	1551	2191	4	8	0	0.641892	NA
chrX_81745690_-/CAGCAGCAG	chrX:81745689_T_TCAGCAGCAG	BOYK_1_1	4	4	2100	3039	6.922	inframe_insertion	MODERATE	FRMPD3	Boykin Spaniel	3	5	1560	2198	1	2	2	0.641892	NA
chrX_81745690_-/CAGCAGCAG	chrX:81745689_T_TCAGCAGCAG	BRHM_1_1	10	10	2094	3033	6.922	inframe_insertion	MODERATE	FRMPD3	Broholmer	6	6	1557	2197	4	2	0	0.641892	NA
chrX_81745690_-/CAGCAGCAG	chrX:81745689_T_TCAGCAGCAG	BRIT_1_1	7	7	2097	3036	6.922	inframe_insertion	MODERATE	FRMPD3	Brittany	5	8	1558	2195	2	3	3	0.641892	NA
chrX_81745690_-/CAGCAGCAG	chrX:81745689_T_TCAGCAGCAG	BRTR_1_1	7	7	2097	3036	6.922	inframe_insertion	MODERATE	FRMPD3	Black Russian Terrier	5	5	1558	2198	2	3	0	0.641892	NA
chrX_81745690_-/CAGCAGCAG	chrX:81745689_T_TCAGCAGCAG	BRUS_1_1	8	8	2096	3035	6.922	inframe_insertion	MODERATE	FRMPD3	Brussels Griffon	6	8	1557	2195	2	4	2	0.641892	NA
chrX_81745690_-/CAGCAGCAG	chrX:81745689_T_TCAGCAGCAG	BRZT_1_1	3	3	2101	3040	6.922	inframe_insertion	MODERATE	FRMPD3	Brazilian Terrier	3	6	1560	2197	0	3	3	0.641892	NA
chrX_81745690_-/CAGCAGCAG	chrX:81745689_T_TCAGCAGCAG	BULD_1_1	10	10	2094	3033	6.922	inframe_insertion	MODERATE	FRMPD3	Bulldog	6	6	1557	2197	4	2	0	0.641892	NA
chrX_81745690_-/CAGCAGCAG	chrX:81745689_T_TCAGCAGCAG	BULM_1_1	9	9	2095	3034	6.922	inframe_insertion	MODERATE	FRMPD3	Bullmastiff	5	5	1558	2198	4	1	0	0.641892	NA
chrX_81745690_-/CAGCAGCAG	chrX:81745689_T_TCAGCAGCAG	CAIR_1_1	9	9	2095	3034	6.922	inframe_insertion	MODERATE	FRMPD3	Cairn Terrier	6	6	1557	2197	3	3	0	0.641892	NA
chrX_81745690_-/CAGCAGCAG	chrX:81745689_T_TCAGCAGCAG	CCRT_1_1	14	14	2090	3029	6.922	inframe_insertion	MODERATE	FRMPD3	Curly-Coated Retriever	9	9	1554	2194	5	4	0	0.641892	NA
chrX_81745690_-/CAGCAGCAG	chrX:81745689_T_TCAGCAGCAG	CFOU_1_1	6	6	2098	3037	6.922	inframe_insertion	MODERATE	FRMPD3	Cesky Fousek	3	3	1560	2200	3	0	0	0.641892	NA
chrX_81745690_-/CAGCAGCAG	chrX:81745689_T_TCAGCAGCAG	CHIN_1_1	6	6	2098	3037	6.922	inframe_insertion	MODERATE	FRMPD3	Japanese Chin	4	4	1559	2199	2	2	0	0.641892	NA
chrX_81745690_-/CAGCAGCAG	chrX:81745689_T_TCAGCAGCAG	CLUP_PT_1_1	2	2	2102	3041	6.922	inframe_insertion	MODERATE	FRMPD3	Wolf	1	2	1562	2201	1	0	1	0.641892	NA
chrX_81745690_-/CAGCAGCAG	chrX:81745689_T_TCAGCAGCAG	COLL_1_1	16	16	2088	3027	6.922	inframe_insertion	MODERATE	FRMPD3	Collie	12	13	1551	2190	4	8	1	0.641892	NA
chrX_81745690_-/CAGCAGCAG	chrX:81745689_T_TCAGCAGCAG	CRTR_1_1	2	2	2102	3041	6.922	inframe_insertion	MODERATE	FRMPD3	Cretan tracer	1	2	1562	2201	1	0	1	0.641892	NA
chrX_81745690_-/CAGCAGCAG	chrX:81745689_T_TCAGCAGCAG	CSHD_1_1	7	7	2097	3036	6.922	inframe_insertion	MODERATE	FRMPD3	Catalan Sheepdog	4	4	1559	2199	3	1	0	0.641892	NA
chrX_81745690_-/CAGCAGCAG	chrX:81745689_T_TCAGCAGCAG	DALM_1_1	7	7	2097	3036	6.922	inframe_insertion	MODERATE	FRMPD3	Dalmatian	5	5	1558	2198	2	3	0	0.641892	NA
chrX_81745690_-/CAGCAGCAG	chrX:81745689_T_TCAGCAGCAG	DARG_1_1	6	6	2098	3037	6.922	inframe_insertion	MODERATE	FRMPD3	Dogo Argentino	3	3	1560	2200	3	0	0	0.641892	NA
chrX_81745690_-/CAGCAGCAG	chrX:81745689_T_TCAGCAGCAG	DDBX_1_1	7	7	2097	3036	6.922	inframe_insertion	MODERATE	FRMPD3	Dogue De Bordeaux	5	5	1558	2198	2	3	0	0.641892	NA
chrX_81745690_-/CAGCAGCAG	chrX:81745689_T_TCAGCAGCAG	DSFD_1_1	5	5	2099	3038	6.922	inframe_insertion	MODERATE	FRMPD3	Danish-Swedish Farmdog	4	6	1559	2197	1	3	2	0.641892	NA
chrX_81745690_-/CAGCAGCAG	chrX:81745689_T_TCAGCAGCAG	ESET_1_1	6	6	2098	3037	6.922	inframe_insertion	MODERATE	FRMPD3	English Setter	3	5	1560	2198	3	0	2	0.641892	NA
chrX_81745690_-/CAGCAGCAG	chrX:81745689_T_TCAGCAGCAG	ESHP_1_1	5	5	2099	3038	6.922	inframe_insertion	MODERATE	FRMPD3	English Shepherd	3	3	1560	2200	2	1	0	0.641892	NA
chrX_81745690_-/CAGCAGCAG	chrX:81745689_T_TCAGCAGCAG	ESTH_1_1	2	2	2102	3041	6.922	inframe_insertion	MODERATE	FRMPD3	Estonian Hound	1	2	1562	2201	1	0	1	0.641892	NA
chrX_81745690_-/CAGCAGCAG	chrX:81745689_T_TCAGCAGCAG	FIEL_1_1	5	5	2099	3038	6.922	inframe_insertion	MODERATE	FRMPD3	Field Spaniel	4	4	1559	2199	1	3	0	0.641892	NA
chrX_81745690_-/CAGCAGCAG	chrX:81745689_T_TCAGCAGCAG	FINH_1_1	9	9	2095	3034	6.922	inframe_insertion	MODERATE	FRMPD3	Finnish Hound	6	6	1557	2197	3	3	0	0.641892	NA
chrX_81745690_-/CAGCAGCAG	chrX:81745689_T_TCAGCAGCAG	FOMD_1_1	1	1	2103	3042	6.922	inframe_insertion	MODERATE	FRMPD3	Formosan Mountain Dog	1	2	1562	2201	0	1	1	0.641892	NA
chrX_81745690_-/CAGCAGCAG	chrX:81745689_T_TCAGCAGCAG	FONN_1_1	2	2	2102	3041	6.922	inframe_insertion	MODERATE	FRMPD3	Fonni's Dog	1	1	1562	2202	1	0	0	0.641892	NA
chrX_81745690_-/CAGCAGCAG	chrX:81745689_T_TCAGCAGCAG	FRSP_1_1	8	8	2096	3035	6.922	inframe_insertion	MODERATE	FRMPD3	French Spaniel	5	5	1558	2198	3	2	0	0.641892	NA
chrX_81745690_-/CAGCAGCAG	chrX:81745689_T_TCAGCAGCAG	GBGV_1_1	7	7	2097	3036	6.922	inframe_insertion	MODERATE	FRMPD3	Grand Basset Griffon Vendeen	4	5	1559	2198	3	1	1	0.641892	NA
chrX_81745690_-/CAGCAGCAG	chrX:81745689_T_TCAGCAGCAG	GORD_1_1	2	2	2102	3041	6.922	inframe_insertion	MODERATE	FRMPD3	Gordon Setter	1	1	1562	2202	1	0	0	0.641892	NA
chrX_81745690_-/CAGCAGCAG	chrX:81745689_T_TCAGCAGCAG	GSHP_1_1	6	6	2098	3037	6.922	inframe_insertion	MODERATE	FRMPD3	German Shorthaired Pointer	3	3	1560	2200	3	0	0	0.641892	NA
chrX_81745690_-/CAGCAGCAG	chrX:81745689_T_TCAGCAGCAG	GSMD_1_1	10	10	2094	3033	6.922	inframe_insertion	MODERATE	FRMPD3	Greater Swiss Mountain Dog	7	7	1556	2196	3	4	0	0.641892	NA
chrX_81745690_-/CAGCAGCAG	chrX:81745689_T_TCAGCAGCAG	HAVA_1_1	4	4	2100	3039	6.922	inframe_insertion	MODERATE	FRMPD3	Havanese	2	2	1561	2201	2	0	0	0.641892	NA
chrX_81745690_-/CAGCAGCAG	chrX:81745689_T_TCAGCAGCAG	HTSV_1_1	4	4	2100	3039	6.922	inframe_insertion	MODERATE	FRMPD3	Hamiltonstovare	3	3	1560	2200	1	2	0	0.641892	NA
chrX_81745690_-/CAGCAGCAG	chrX:81745689_T_TCAGCAGCAG	HUSK_1_1	3	3	2101	3040	6.922	inframe_insertion	MODERATE	FRMPD3	Siberian Husky	2	2	1561	2201	1	1	0	0.641892	NA
chrX_81745690_-/CAGCAGCAG	chrX:81745689_T_TCAGCAGCAG	ITGY_1_1	1	1	2103	3042	6.922	inframe_insertion	MODERATE	FRMPD3	Italian Greyhound	1	1	1562	2202	0	1	0	0.641892	NA
chrX_81745690_-/CAGCAGCAG	chrX:81745689_T_TCAGCAGCAG	LAGO_1_1	4	4	2100	3039	6.922	inframe_insertion	MODERATE	FRMPD3	Lagotto Romagnolo	3	4	1560	2199	1	2	1	0.641892	NA
chrX_81745690_-/CAGCAGCAG	chrX:81745689_T_TCAGCAGCAG	LAND_1_1	4	4	2100	3039	6.922	inframe_insertion	MODERATE	FRMPD3	Landseer	3	4	1560	2199	1	2	1	0.641892	NA
chrX_81745690_-/CAGCAGCAG	chrX:81745689_T_TCAGCAGCAG	LOWC_1_1	4	4	2100	3039	6.922	inframe_insertion	MODERATE	FRMPD3	Lowchen	3	3	1560	2200	1	2	0	0.641892	NA
chrX_81745690_-/CAGCAGCAG	chrX:81745689_T_TCAGCAGCAG	MALT_1_1	7	7	2097	3036	6.922	inframe_insertion	MODERATE	FRMPD3	Maltese	4	4	1559	2199	3	1	0	0.641892	NA
chrX_81745690_-/CAGCAGCAG	chrX:81745689_T_TCAGCAGCAG	MAST_1_1	11	11	2093	3032	6.922	inframe_insertion	MODERATE	FRMPD3	Mastiff	8	9	1555	2194	3	5	1	0.641892	NA
chrX_81745690_-/CAGCAGCAG	chrX:81745689_T_TCAGCAGCAG	MSNZ_1_1	7	7	2097	3036	6.922	inframe_insertion	MODERATE	FRMPD3	Miniature Schnauzer	5	6	1558	2197	2	3	1	0.641892	NA
chrX_81745690_-/CAGCAGCAG	chrX:81745689_T_TCAGCAGCAG	NEWF_1_1	11	11	2093	3032	6.922	inframe_insertion	MODERATE	FRMPD3	Newfoundland	8	9	1555	2194	3	5	1	0.641892	NA
chrX_81745690_-/CAGCAGCAG	chrX:81745689_T_TCAGCAGCAG	NLUN_1_1	1	1	2103	3042	6.922	inframe_insertion	MODERATE	FRMPD3	Norwegian Lundehund	1	1	1562	2202	0	1	0	0.641892	NA
chrX_81745690_-/CAGCAGCAG	chrX:81745689_T_TCAGCAGCAG	NORF_1_1	11	11	2093	3032	6.922	inframe_insertion	MODERATE	FRMPD3	Norfolk Terrier	7	7	1556	2196	4	3	0	0.641892	NA
chrX_81745690_-/CAGCAGCAG	chrX:81745689_T_TCAGCAGCAG	NOWT_1_1	9	9	2095	3034	6.922	inframe_insertion	MODERATE	FRMPD3	Norwich Terrier	6	6	1557	2197	3	3	0	0.641892	NA
chrX_81745690_-/CAGCAGCAG	chrX:81745689_T_TCAGCAGCAG	PASP_1_1	4	4	2100	3039	6.922	inframe_insertion	MODERATE	FRMPD3	Pont-Audemer spaniel	3	3	1560	2200	1	2	0	0.641892	NA
chrX_81745690_-/CAGCAGCAG	chrX:81745689_T_TCAGCAGCAG	PATR_1_1	5	5	2099	3038	6.922	inframe_insertion	MODERATE	FRMPD3	Patterdale Terrier	4	4	1559	2199	1	3	0	0.641892	NA
chrX_81745690_-/CAGCAGCAG	chrX:81745689_T_TCAGCAGCAG	PEKE_1_1	4	4	2100	3039	6.922	inframe_insertion	MODERATE	FRMPD3	Pekingese	3	4	1560	2199	1	2	1	0.641892	NA
chrX_81745690_-/CAGCAGCAG	chrX:81745689_T_TCAGCAGCAG	PGRT_1_1	6	6	2098	3037	6.922	inframe_insertion	MODERATE	FRMPD3	Prague Ratter	4	5	1559	2198	2	2	1	0.641892	NA
chrX_81745690_-/CAGCAGCAG	chrX:81745689_T_TCAGCAGCAG	POSA_1_1	1	1	2103	3042	6.922	inframe_insertion	MODERATE	FRMPD3	Posavac Hound	1	1	1562	2202	0	1	0	0.641892	NA
chrX_81745690_-/CAGCAGCAG	chrX:81745689_T_TCAGCAGCAG	PUGD_1_1	5	5	2099	3038	6.922	inframe_insertion	MODERATE	FRMPD3	Pug	3	3	1560	2200	2	1	0	0.641892	NA
chrX_81745690_-/CAGCAGCAG	chrX:81745689_T_TCAGCAGCAG	RTOY_1_1	6	6	2098	3037	6.922	inframe_insertion	MODERATE	FRMPD3	Russian Toy	4	6	1559	2197	2	2	2	0.641892	NA
chrX_81745690_-/CAGCAGCAG	chrX:81745689_T_TCAGCAGCAG	SALU_1_1	6	6	2098	3037	6.922	inframe_insertion	MODERATE	FRMPD3	Saluki	4	4	1559	2199	2	2	0	0.641892	NA
chrX_81745690_-/CAGCAGCAG	chrX:81745689_T_TCAGCAGCAG	SCPD_1_1	6	6	2098	3037	6.922	inframe_insertion	MODERATE	FRMPD3	Schapendoes	3	4	1560	2199	3	0	1	0.641892	NA
chrX_81745690_-/CAGCAGCAG	chrX:81745689_T_TCAGCAGCAG	SKIP_1_1	10	10	2094	3033	6.922	inframe_insertion	MODERATE	FRMPD3	Schipperke	5	6	1558	2197	5	0	1	0.641892	NA
chrX_81745690_-/CAGCAGCAG	chrX:81745689_T_TCAGCAGCAG	SKYE_1_1	2	2	2102	3041	6.922	inframe_insertion	MODERATE	FRMPD3	Skye Terrier	1	2	1562	2201	1	0	1	0.641892	NA
chrX_81745690_-/CAGCAGCAG	chrX:81745689_T_TCAGCAGCAG	SPIN_1_1	9	9	2095	3034	6.922	inframe_insertion	MODERATE	FRMPD3	Spinone Italiano	6	7	1557	2196	3	3	1	0.641892	NA
chrX_81745690_-/CAGCAGCAG	chrX:81745689_T_TCAGCAGCAG	SPWD_1_1	4	4	2100	3039	6.922	inframe_insertion	MODERATE	FRMPD3	Spanish Water Dog	2	4	1561	2199	2	0	2	0.641892	NA
chrX_81745690_-/CAGCAGCAG	chrX:81745689_T_TCAGCAGCAG	TIBS_1_1	7	7	2097	3036	6.922	inframe_insertion	MODERATE	FRMPD3	Tibetan Spaniel	4	4	1559	2199	3	1	0	0.641892	NA
chrX_81745690_-/CAGCAGCAG	chrX:81745689_T_TCAGCAGCAG	WEIM_1_1	10	10	2094	3033	6.922	inframe_insertion	MODERATE	FRMPD3	Weimaraner	6	6	1557	2197	4	2	0	0.641892	NA
chrX_81745690_-/CAGCAGCAG	chrX:81745689_T_TCAGCAGCAG	WFOX_1_1	3	3	2101	3040	6.922	inframe_insertion	MODERATE	FRMPD3	Wire Fox Terrier	2	3	1561	2200	1	1	1	0.641892	NA
chrX_81745690_-/CAGCAGCAG	chrX:81745689_T_TCAGCAGCAG	WHWT_1_1	12	12	2092	3031	6.922	inframe_insertion	MODERATE	FRMPD3	West Highland White Terrier	8	8	1555	2195	4	4	0	0.641892	NA
chrX_81745690_-/CAGCAGCAG	chrX:81745689_T_TCAGCAGCAG	WSSP_1_1	5	5	2099	3038	6.922	inframe_insertion	MODERATE	FRMPD3	Welsh Springer Spaniel	3	4	1560	2199	2	1	1	0.641892	NA
chrX_81745690_-/CAGCAGCAG	chrX:81745689_T_TCAGCAGCAG	YORK_1_1	12	12	2092	3031	6.922	inframe_insertion	MODERATE	FRMPD3	Yorkshire Terrier	7	7	1556	2196	5	2	0	0.641892	NA
chrX_81745690_-/CAGCAGCAG	chrX:81745689_T_TCAGCAGCAG	BORD_1_1	39	39	2065	3004	6.922	inframe_insertion	MODERATE	FRMPD3	Border Collie	26	27	1537	2176	13	13	1	0.641892	NA
chrX_81745690_-/CAGCAGCAG	chrX:81745689_T_TCAGCAGCAG	STBD_1_1	15	15	2089	3028	6.922	inframe_insertion	MODERATE	FRMPD3	Saint Bernard	10	10	1553	2193	5	5	0	0.641892	NA
chrX_81745690_-/CAGCAGCAG	chrX:81745689_T_TCAGCAGCAG	ESSP_1_1	5	5	2099	3038	6.922	inframe_insertion	MODERATE	FRMPD3	English Springer Spaniel	3	5	1560	2198	2	1	2	0.641892	NA
chrX_81745690_-/CAGCAGCAG	chrX:81745689_T_TCAGCAGCAG	GWHP_1_1	8	8	2096	3035	6.922	inframe_insertion	MODERATE	FRMPD3	German Wirehaired Pointer	5	5	1558	2198	3	2	0	0.641892	NA
chrX_81745690_-/CAGCAGCAG	chrX:81745689_T_TCAGCAGCAG	IRSE_1_1	3	3	2101	3040	6.922	inframe_insertion	MODERATE	FRMPD3	Irish Setter	2	3	1561	2200	1	1	1	0.641892	NA
chrX_81745690_-/CAGCAGCAG	chrX:81745689_T_TCAGCAGCAG	APPZ_1_1	15	15	2089	3028	6.922	inframe_insertion	MODERATE	FRMPD3	Appenzeller Sennenhund	10	10	1553	2193	5	5	0	0.641892	NA
chrX_81745690_-/CAGCAGCAG	chrX:81745689_T_TCAGCAGCAG	MAMS_1_1	2	2	2102	3041	6.922	inframe_insertion	MODERATE	FRMPD3	Miniature American Shepherd	1	1	1562	2202	1	0	0	0.641892	NA
chrX_81745690_-/CAGCAGCAG	chrX:81745689_T_TCAGCAGCAG	PBGV_1_1	11	11	2093	3032	6.922	inframe_insertion	MODERATE	FRMPD3	Petit Basset Griffon Vendeen	9	9	1554	2194	2	7	0	0.641892	NA
chrX_81745690_-/CAGCAGCAG	chrX:81745689_T_TCAGCAGCAG	AFFN_1_1	5	5	2099	3038	6.922	inframe_insertion	MODERATE	FRMPD3	Affenpinscher	3	4	1560	2199	2	1	1	0.641892	NA
chrX_81745690_-/CAGCAGCAG	chrX:81745689_T_TCAGCAGCAG	MARM_1_1	6	6	2098	3037	6.922	inframe_insertion	MODERATE	FRMPD3	Maremma Sheepdog	4	5	1559	2198	2	2	1	0.641892	NA
chrX_81745690_-/CAGCAGCAG	chrX:81745689_T_TCAGCAGCAG	PRES_1_1	11	11	2093	3032	6.922	inframe_insertion	MODERATE	FRMPD3	Presa Canario	6	8	1557	2195	5	1	2	0.641892	NA
chrX_81745690_-/CAGCAGCAG	chrX:81745689_T_TCAGCAGCAG	SMFX_1_1	9	9	2095	3034	6.922	inframe_insertion	MODERATE	FRMPD3	Smooth Fox Terrier	6	7	1557	2196	3	3	1	0.641892	NA
chrX_81745690_-/CAGCAGCAG	chrX:81745689_T_TCAGCAGCAG	ETOY_1_1	2	2	2102	3041	6.922	inframe_insertion	MODERATE	FRMPD3	English Toy Spaniel	2	2	1561	2201	0	2	0	0.641892	NA
chrX_81745690_-/CAGCAGCAG	chrX:81745689_T_TCAGCAGCAG	PAPI_1_1	2	2	2102	3041	6.922	inframe_insertion	MODERATE	FRMPD3	Continental Toy Spaniel (Papillon)	2	3	1561	2200	0	2	1	0.641892	NA
chrX_81745690_-/CAGCAGCAG	chrX:81745689_T_TCAGCAGCAG	CLUP_IR_1_1	2	2	2102	3041	6.922	inframe_insertion	MODERATE	FRMPD3	Wolf	2	3	1561	2200	0	2	1	0.641892	NA
chrX_81745690_-/CAGCAGCAG	chrX:81745689_T_TCAGCAGCAG	BRJH_1_1	10	10	2094	3033	6.922	inframe_insertion	MODERATE	FRMPD3	Bruno Jura Hound	7	7	1556	2196	3	4	0	0.641892	NA
chrX_81745690_-/CAGCAGCAG	chrX:81745689_T_TCAGCAGCAG	PHAL_1_1	8	8	2096	3035	6.922	inframe_insertion	MODERATE	FRMPD3	Continental Toy Spaniel (Phalene)	6	7	1557	2196	2	4	1	0.641892	NA
chrX_81745690_-/CAGCAGCAG	chrX:81745689_T_TCAGCAGCAG	KELP_1_2	3	3	2101	3040	6.922	inframe_insertion	MODERATE	FRMPD3	Australian Kelpie	2	2	1561	2201	1	1	0	0.641892	NA
chrX_81745690_-/CAGCAGCAG	chrX:81745689_T_TCAGCAGCAG	BELS_1_1	15	15	2089	3028	6.922	inframe_insertion	MODERATE	FRMPD3	Belgian Sheepdog	12	13	1551	2190	3	9	1	0.641892	NA
chrX_81745690_-/CAGCAGCAG	chrX:81745689_T_TCAGCAGCAG	BLPS_1_1	1	1	2103	3042	6.922	inframe_insertion	MODERATE	FRMPD3	Blue Picardy Spaniel	1	1	1562	2202	0	1	0	0.641892	NA
chrX_81745690_-/CAGCAGCAG	chrX:81745689_T_TCAGCAGCAG	TERV_1_1	1	1	2103	3042	6.922	inframe_insertion	MODERATE	FRMPD3	Belgian Tervuren	1	1	1562	2202	0	1	0	0.641892	NA
chrX_81745690_-/CAGCAGCAG	chrX:81745689_T_TCAGCAGCAG	PERH_2_2	1	1	2103	3042	6.922	inframe_insertion	MODERATE	FRMPD3	Peruvian Hairless	1	1	1562	2202	0	1	0	0.641892	NA
chrX_81745690_-/CAGCAGCAG	chrX:81745689_T_TCAGCAGCAG	PPOD_2_2	1	1	2103	3042	6.922	inframe_insertion	MODERATE	FRMPD3	Portuguese Podengo Pequeno	1	1	1562	2202	0	1	0	0.641892	NA
chrX_81745690_-/CAGCAGCAG	chrX:81745689_T_TCAGCAGCAG	XOLO_1_2	2	2	2102	3041	6.922	inframe_insertion	MODERATE	FRMPD3	Xoloitzcuintli	2	2	1561	2201	0	2	0	0.641892	NA
chrX_81745690_-/CAGCAGCAG	chrX:81745689_T_TCAGCAGCAG	BRGV_1_1	5	5	2099	3038	6.922	inframe_insertion	MODERATE	FRMPD3	Briquet Griffon Vendeen	4	5	1559	2198	1	3	1	0.641892	NA
chrX_81745690_-/CAGCAGCAG	chrX:81745689_T_TCAGCAGCAG	AMST_1_1	11	11	2093	3032	6.922	inframe_insertion	MODERATE	FRMPD3	American Staffordshire Terrier	9	10	1554	2193	2	7	1	0.641892	NA
chrX_81745690_-/CAGCAGCAG	chrX:81745689_T_TCAGCAGCAG	EPNT_2_2	2	2	2102	3041	6.922	inframe_insertion	MODERATE	FRMPD3	English Pointer	2	2	1561	2201	0	2	0	0.641892	NA
chrX_81745690_-/CAGCAGCAG	chrX:81745689_T_TCAGCAGCAG	SSHP_1_1	40	41	2064	3002	6.922	inframe_insertion	MODERATE	FRMPD3	Shetland Sheepdog	25	25	1538	2178	15	10	0	0.641892	NA
chrX_81745690_-/CAGCAGCAG	chrX:81745689_T_TCAGCAGCAG	SCOT_1_1	45	47	2059	2996	6.922	inframe_insertion	MODERATE	FRMPD3	Scottish Terrier	29	29	1534	2174	16	13	0	0.641892	NA
chrX_81745690_-/CAGCAGCAG	chrX:81745689_T_TCAGCAGCAG	FLCR_1_1	16	17	2088	3026	6.922	inframe_insertion	MODERATE	FRMPD3	Flat-Coated Retriever	10	11	1553	2192	6	4	1	0.641892	NA
chrX_81745690_-/CAGCAGCAG	chrX:81745689_T_TCAGCAGCAG	SMUN_1_1	14	15	2090	3028	6.922	inframe_insertion	MODERATE	FRMPD3	Small Munsterlander	9	10	1554	2193	5	4	1	0.641892	NA
chrX_81745690_-/CAGCAGCAG	chrX:81745689_T_TCAGCAGCAG	TYFX_1_1	13	14	2091	3029	6.922	inframe_insertion	MODERATE	FRMPD3	Toy Fox Terrier	9	10	1554	2193	4	5	1	0.641892	NA
chrX_81745690_-/CAGCAGCAG	chrX:81745689_T_TCAGCAGCAG	GSNZ_1_1	12	13	2092	3030	6.922	inframe_insertion	MODERATE	FRMPD3	Giant Schnauzer	9	11	1554	2192	3	6	2	0.641892	NA
chrX_81745690_-/CAGCAGCAG	chrX:81745689_T_TCAGCAGCAG	PYSH_1_1	12	13	2092	3030	6.922	inframe_insertion	MODERATE	FRMPD3	Pyrenean Shepherd	8	11	1555	2192	4	4	3	0.641892	NA
chrX_81745690_-/CAGCAGCAG	chrX:81745689_T_TCAGCAGCAG	PARS_1_1	12	13	2092	3030	6.922	inframe_insertion	MODERATE	FRMPD3	Parson Russell Terrier	8	8	1555	2195	4	4	0	0.641892	NA
chrX_81745690_-/CAGCAGCAG	chrX:81745689_T_TCAGCAGCAG	VIZS_1_1	11	12	2093	3031	6.922	inframe_insertion	MODERATE	FRMPD3	Vizsla	6	8	1557	2195	5	1	2	0.641892	NA
chrX_81745690_-/CAGCAGCAG	chrX:81745689_T_TCAGCAGCAG	SMSH_1_1	10	11	2094	3032	6.922	inframe_insertion	MODERATE	FRMPD3	Small Swiss Hound	6	7	1557	2196	4	2	1	0.641892	NA
chrX_81745690_-/CAGCAGCAG	chrX:81745689_T_TCAGCAGCAG	WHIP_1_1	10	11	2094	3032	6.922	inframe_insertion	MODERATE	FRMPD3	Whippet	7	7	1556	2196	3	4	0	0.641892	NA
chrX_81745690_-/CAGCAGCAG	chrX:81745689_T_TCAGCAGCAG	BOPD_1_1	9	10	2095	3033	6.922	inframe_insertion	MODERATE	FRMPD3	Bourbonnais Pointing Dog	5	5	1558	2198	4	1	0	0.641892	NA
chrX_81745690_-/CAGCAGCAG	chrX:81745689_T_TCAGCAGCAG	CHIH_1_1	9	10	2095	3033	6.922	inframe_insertion	MODERATE	FRMPD3	Chihuahua	6	7	1557	2196	3	3	1	0.641892	NA
chrX_81745690_-/CAGCAGCAG	chrX:81745689_T_TCAGCAGCAG	EPNT_1_2	9	10	2095	3033	6.922	inframe_insertion	MODERATE	FRMPD3	English Pointer	6	8	1557	2195	3	3	2	0.641892	NA
chrX_81745690_-/CAGCAGCAG	chrX:81745689_T_TCAGCAGCAG	ALDB_1_1	8	9	2096	3034	6.922	inframe_insertion	MODERATE	FRMPD3	Alpine Dachsbracke	6	7	1557	2196	2	4	1	0.641892	NA
chrX_81745690_-/CAGCAGCAG	chrX:81745689_T_TCAGCAGCAG	AMWS_1_1	8	9	2096	3034	6.922	inframe_insertion	MODERATE	FRMPD3	American Water Spaniel	6	6	1557	2197	2	4	0	0.641892	NA
chrX_81745690_-/CAGCAGCAG	chrX:81745689_T_TCAGCAGCAG	BOXR_1_1	8	9	2096	3034	6.922	inframe_insertion	MODERATE	FRMPD3	Boxer	6	6	1557	2197	2	4	0	0.641892	NA
chrX_81745690_-/CAGCAGCAG	chrX:81745689_T_TCAGCAGCAG	CHBR_1_1	8	9	2096	3034	6.922	inframe_insertion	MODERATE	FRMPD3	Chesapeake Bay Retriever	6	7	1557	2196	2	4	1	0.641892	NA
chrX_81745690_-/CAGCAGCAG	chrX:81745689_T_TCAGCAGCAG	DREV_1_1	8	9	2096	3034	6.922	inframe_insertion	MODERATE	FRMPD3	Drever	6	6	1557	2197	2	4	0	0.641892	NA
chrX_81745690_-/CAGCAGCAG	chrX:81745689_T_TCAGCAGCAG	OLES_1_1	8	9	2096	3034	6.922	inframe_insertion	MODERATE	FRMPD3	Old English Sheepdog	4	7	1559	2196	4	0	3	0.641892	NA
chrX_81745690_-/CAGCAGCAG	chrX:81745689_T_TCAGCAGCAG	SWHN_1_1	8	9	2096	3034	6.922	inframe_insertion	MODERATE	FRMPD3	Swiss Hound	6	6	1557	2197	2	4	0	0.641892	NA
chrX_81745690_-/CAGCAGCAG	chrX:81745689_T_TCAGCAGCAG	BFDB_1_1	7	8	2097	3035	6.922	inframe_insertion	MODERATE	FRMPD3	Basset Fauve de Bretagne	5	5	1558	2198	2	3	0	0.641892	NA
chrX_81745690_-/CAGCAGCAG	chrX:81745689_T_TCAGCAGCAG	BRAC_1_1	7	8	2097	3035	6.922	inframe_insertion	MODERATE	FRMPD3	Bracco Italiano	5	5	1558	2198	2	3	0	0.641892	NA
chrX_81745690_-/CAGCAGCAG	chrX:81745689_T_TCAGCAGCAG	CLSP_1_1	7	8	2097	3035	6.922	inframe_insertion	MODERATE	FRMPD3	Clumber Spaniel	5	5	1558	2198	2	3	0	0.641892	NA
chrX_81745690_-/CAGCAGCAG	chrX:81745689_T_TCAGCAGCAG	COOK_1_1	7	8	2097	3035	6.922	inframe_insertion	MODERATE	FRMPD3	Chinook	5	6	1558	2197	2	3	1	0.641892	NA
chrX_81745690_-/CAGCAGCAG	chrX:81745689_T_TCAGCAGCAG	GMSP_1_1	7	8	2097	3035	6.922	inframe_insertion	MODERATE	FRMPD3	German Spaniel	5	6	1558	2197	2	3	1	0.641892	NA
chrX_81745690_-/CAGCAGCAG	chrX:81745689_T_TCAGCAGCAG	PULI_1_1	7	8	2097	3035	6.922	inframe_insertion	MODERATE	FRMPD3	Puli	5	7	1558	2196	2	3	2	0.641892	NA
chrX_81745690_-/CAGCAGCAG	chrX:81745689_T_TCAGCAGCAG	PUMI_1_1	7	8	2097	3035	6.922	inframe_insertion	MODERATE	FRMPD3	Pumi	6	6	1557	2197	1	5	0	0.641892	NA
chrX_81745690_-/CAGCAGCAG	chrX:81745689_T_TCAGCAGCAG	PBGA_1_1	7	8	2097	3035	6.922	inframe_insertion	MODERATE	FRMPD3	Petit Bleu de Gascogne	4	6	1559	2197	3	1	2	0.641892	NA
chrX_81745690_-/CAGCAGCAG	chrX:81745689_T_TCAGCAGCAG	BRMD_1_1	18	21	2086	3022	6.922	inframe_insertion	MODERATE	FRMPD3	Bernese Mountain Dog	11	13	1552	2190	7	4	2	0.641892	NA
chrX_81745690_-/CAGCAGCAG	chrX:81745689_T_TCAGCAGCAG	CARD_1_1	6	7	2098	3036	6.922	inframe_insertion	MODERATE	FRMPD3	Cardigan Welsh Corgi	4	4	1559	2199	2	2	0	0.641892	NA
chrX_81745690_-/CAGCAGCAG	chrX:81745689_T_TCAGCAGCAG	ROTT_1_1	6	7	2098	3036	6.922	inframe_insertion	MODERATE	FRMPD3	Rottweiler	5	6	1558	2197	1	4	1	0.641892	NA
chrX_81745690_-/CAGCAGCAG	chrX:81745689_T_TCAGCAGCAG	SSNZ_1_1	6	7	2098	3036	6.922	inframe_insertion	MODERATE	FRMPD3	Standard Schnauzer	6	6	1557	2197	0	6	0	0.641892	NA
chrX_81745690_-/CAGCAGCAG	chrX:81745689_T_TCAGCAGCAG	AUCD_1_1	6	7	2098	3036	6.922	inframe_insertion	MODERATE	FRMPD3	Australian Cattle Dog	5	7	1558	2196	1	4	2	0.641892	NA
chrX_81745690_-/CAGCAGCAG	chrX:81745689_T_TCAGCAGCAG	SCWT_1_1	6	7	2098	3036	6.922	inframe_insertion	MODERATE	FRMPD3	Soft Coated Wheaten Terrier	4	4	1559	2199	2	2	0	0.641892	NA
chrX_81745690_-/CAGCAGCAG	chrX:81745689_T_TCAGCAGCAG	RTVB_1_1	6	7	2098	3036	6.922	inframe_insertion	MODERATE	FRMPD3	Russian Tsvetnaya Bolonka	5	6	1558	2197	1	4	1	0.641892	NA
chrX_81745690_-/CAGCAGCAG	chrX:81745689_T_TCAGCAGCAG	NELK_1_1	18	21	2086	3022	6.922	inframe_insertion	MODERATE	FRMPD3	Norwegian Elkhound	15	19	1548	2184	3	12	4	0.641892	NA
chrX_81745690_-/CAGCAGCAG	chrX:81745689_T_TCAGCAGCAG	SLAP_1_1	6	7	2098	3036	6.922	inframe_insertion	MODERATE	FRMPD3	Swedish Lapphund	4	4	1559	2199	2	2	0	0.641892	NA
chrX_81745690_-/CAGCAGCAG	chrX:81745689_T_TCAGCAGCAG	CKCS_1_1	5	6	2099	3037	6.922	inframe_insertion	MODERATE	FRMPD3	Cavalier King Charles Spaniel	3	4	1560	2199	2	1	1	0.641892	NA
chrX_81745690_-/CAGCAGCAG	chrX:81745689_T_TCAGCAGCAG	CTLB_1_1	5	6	2099	3037	6.922	inframe_insertion	MODERATE	FRMPD3	Catalburun	3	3	1560	2200	2	1	0	0.641892	NA
chrX_81745690_-/CAGCAGCAG	chrX:81745689_T_TCAGCAGCAG	EURA_1_1	5	6	2099	3037	6.922	inframe_insertion	MODERATE	FRMPD3	Eurasier	3	4	1560	2199	2	1	1	0.641892	NA
chrX_81745690_-/CAGCAGCAG	chrX:81745689_T_TCAGCAGCAG	GPIN_1_1	5	6	2099	3037	6.922	inframe_insertion	MODERATE	FRMPD3	German Pinscher	3	4	1560	2199	2	1	1	0.641892	NA
chrX_81745690_-/CAGCAGCAG	chrX:81745689_T_TCAGCAGCAG	KROM_1_1	10	12	2094	3031	6.922	inframe_insertion	MODERATE	FRMPD3	Kromfohrlander	7	7	1556	2196	3	4	0	0.641892	NA
chrX_81745690_-/CAGCAGCAG	chrX:81745689_T_TCAGCAGCAG	RHOD_1_1	5	6	2099	3037	6.922	inframe_insertion	MODERATE	FRMPD3	Rhodesian Ridgeback	3	5	1560	2198	2	1	2	0.641892	NA
chrX_81745690_-/CAGCAGCAG	chrX:81745689_T_TCAGCAGCAG	REDB_1_1	5	6	2099	3037	6.922	inframe_insertion	MODERATE	FRMPD3	Redbone Coonhound	3	3	1560	2200	2	1	0	0.641892	NA
chrX_81745690_-/CAGCAGCAG	chrX:81745689_T_TCAGCAGCAG	GSPZ_1_1	10	12	2094	3031	6.922	inframe_insertion	MODERATE	FRMPD3	German Spitz	9	10	1554	2193	1	8	1	0.641892	NA
chrX_81745690_-/CAGCAGCAG	chrX:81745689_T_TCAGCAGCAG	PERH_1_2	5	6	2099	3037	6.922	inframe_insertion	MODERATE	FRMPD3	Peruvian Hairless	3	4	1560	2199	2	1	1	0.641892	NA
chrX_81745690_-/CAGCAGCAG	chrX:81745689_T_TCAGCAGCAG	ZAGR_1_1	13	16	2091	3027	6.922	inframe_insertion	MODERATE	FRMPD3	Zagar	8	11	1555	2192	5	3	3	0.641892	NA
chrX_81745690_-/CAGCAGCAG	chrX:81745689_T_TCAGCAGCAG	BERG_1_1	4	5	2100	3038	6.922	inframe_insertion	MODERATE	FRMPD3	Bergamasco	2	4	1561	2199	2	0	2	0.641892	NA
chrX_81745690_-/CAGCAGCAG	chrX:81745689_T_TCAGCAGCAG	CESK_1_1	4	5	2100	3038	6.922	inframe_insertion	MODERATE	FRMPD3	Cesky Terrier	3	4	1560	2199	1	2	1	0.641892	NA
chrX_81745690_-/CAGCAGCAG	chrX:81745689_T_TCAGCAGCAG	IWOF_1_1	4	5	2100	3038	6.922	inframe_insertion	MODERATE	FRMPD3	Irish Wolfhound	2	3	1561	2200	2	0	1	0.641892	NA
chrX_81745690_-/CAGCAGCAG	chrX:81745689_T_TCAGCAGCAG	RUSH_1_1	8	10	2096	3033	6.922	inframe_insertion	MODERATE	FRMPD3	Russian Hound	6	6	1557	2197	2	4	0	0.641892	NA
chrX_81745690_-/CAGCAGCAG	chrX:81745689_T_TCAGCAGCAG	SEAL_1_1	8	10	2096	3033	6.922	inframe_insertion	MODERATE	FRMPD3	Sealyham Terrier	6	7	1557	2196	2	4	1	0.641892	NA
chrX_81745690_-/CAGCAGCAG	chrX:81745689_T_TCAGCAGCAG	STAF_1_1	4	5	2100	3038	6.922	inframe_insertion	MODERATE	FRMPD3	Staffordshire Bull Terrier	4	5	1559	2198	0	4	1	0.641892	NA
chrX_81745690_-/CAGCAGCAG	chrX:81745689_T_TCAGCAGCAG	WELT_1_1	4	5	2100	3038	6.922	inframe_insertion	MODERATE	FRMPD3	Welsh Terrier	3	5	1560	2198	1	2	2	0.641892	NA
chrX_81745690_-/CAGCAGCAG	chrX:81745689_T_TCAGCAGCAG	AUPO_1_1	4	5	2100	3038	6.922	inframe_insertion	MODERATE	FRMPD3	Auvergne Pointer	3	4	1560	2199	1	2	1	0.641892	NA
chrX_81745690_-/CAGCAGCAG	chrX:81745689_T_TCAGCAGCAG	AESK_1_1	7	9	2097	3034	6.922	inframe_insertion	MODERATE	FRMPD3	American Eskimo Dog	5	7	1558	2196	2	3	2	0.641892	NA
chrX_81745690_-/CAGCAGCAG	chrX:81745689_T_TCAGCAGCAG	BHSP_1_1	7	9	2097	3034	6.922	inframe_insertion	MODERATE	FRMPD3	Bohemian Shepherd	5	6	1558	2197	2	3	1	0.641892	NA
chrX_81745690_-/CAGCAGCAG	chrX:81745689_T_TCAGCAGCAG	ICES_1_1	7	9	2097	3034	6.922	inframe_insertion	MODERATE	FRMPD3	Icelandic Sheepdog	5	6	1558	2197	2	3	1	0.641892	NA
chrX_81745690_-/CAGCAGCAG	chrX:81745689_T_TCAGCAGCAG	EGTT_1_1	7	9	2097	3034	6.922	inframe_insertion	MODERATE	FRMPD3	English Toy Terrier	6	7	1557	2196	1	5	1	0.641892	NA
chrX_81745690_-/CAGCAGCAG	chrX:81745689_T_TCAGCAGCAG	DACH_1_1	30	39	2074	3004	6.922	inframe_insertion	MODERATE	FRMPD3	Dachshund	22	29	1541	2174	8	14	7	0.641892	NA
chrX_81745690_-/CAGCAGCAG	chrX:81745689_T_TCAGCAGCAG	BULT_1_1	29	38	2075	3005	6.922	inframe_insertion	MODERATE	FRMPD3	Bull Terrier	23	27	1540	2176	6	17	4	0.641892	NA
chrX_81745690_-/CAGCAGCAG	chrX:81745689_T_TCAGCAGCAG	BASS_1_1	9	12	2095	3031	6.922	inframe_insertion	MODERATE	FRMPD3	Basset Hound	6	8	1557	2195	3	3	2	0.641892	NA
chrX_81745690_-/CAGCAGCAG	chrX:81745689_T_TCAGCAGCAG	CRES_1_1	3	4	2101	3039	6.922	inframe_insertion	MODERATE	FRMPD3	Chinese Crested	3	3	1560	2200	0	3	0	0.641892	NA
chrX_81745690_-/CAGCAGCAG	chrX:81745689_T_TCAGCAGCAG	DOBP_1_1	9	12	2095	3031	6.922	inframe_insertion	MODERATE	FRMPD3	Doberman Pinscher	7	8	1556	2195	2	5	1	0.641892	NA
chrX_81745690_-/CAGCAGCAG	chrX:81745689_T_TCAGCAGCAG	GREY_1_1	3	4	2101	3039	6.922	inframe_insertion	MODERATE	FRMPD3	Greyhound	2	2	1561	2201	1	1	0	0.641892	NA
chrX_81745690_-/CAGCAGCAG	chrX:81745689_T_TCAGCAGCAG	KAIK_1_1	3	4	2101	3039	6.922	inframe_insertion	MODERATE	FRMPD3	Kai Ken	3	3	1560	2200	0	3	0	0.641892	NA
chrX_81745690_-/CAGCAGCAG	chrX:81745689_T_TCAGCAGCAG	LAKE_1_1	6	8	2098	3035	6.922	inframe_insertion	MODERATE	FRMPD3	Lakeland Terrier	5	6	1558	2197	1	4	1	0.641892	NA
chrX_81745690_-/CAGCAGCAG	chrX:81745689_T_TCAGCAGCAG	NBUH_1_1	3	4	2101	3039	6.922	inframe_insertion	MODERATE	FRMPD3	Norwegian Buhund	2	4	1561	2199	1	1	2	0.641892	NA
chrX_81745690_-/CAGCAGCAG	chrX:81745689_T_TCAGCAGCAG	PEMB_1_1	6	8	2098	3035	6.922	inframe_insertion	MODERATE	FRMPD3	Pembroke Welsh Corgi	5	5	1558	2198	1	4	0	0.641892	NA
chrX_81745690_-/CAGCAGCAG	chrX:81745689_T_TCAGCAGCAG	SUSX_1_1	3	4	2101	3039	6.922	inframe_insertion	MODERATE	FRMPD3	Sussex Spaniel	2	4	1561	2199	1	1	2	0.641892	NA
chrX_81745690_-/CAGCAGCAG	chrX:81745689_T_TCAGCAGCAG	WHPG_1_1	6	8	2098	3035	6.922	inframe_insertion	MODERATE	FRMPD3	Wirehaired Pointing Griffon	5	6	1558	2197	1	4	1	0.641892	NA
chrX_81745690_-/CAGCAGCAG	chrX:81745689_T_TCAGCAGCAG	CANE_1_1	3	4	2101	3039	6.922	inframe_insertion	MODERATE	FRMPD3	Cane Corso	3	4	1560	2199	0	3	1	0.641892	NA
chrX_81745690_-/CAGCAGCAG	chrX:81745689_T_TCAGCAGCAG	CNTI_1_1	3	4	2101	3039	6.922	inframe_insertion	MODERATE	FRMPD3	Continental Bulldog	2	3	1561	2200	1	1	1	0.641892	NA
chrX_81745690_-/CAGCAGCAG	chrX:81745689_T_TCAGCAGCAG	LHSA_1_1	6	8	2098	3035	6.922	inframe_insertion	MODERATE	FRMPD3	Lhasa Apso	5	6	1558	2197	1	4	1	0.641892	NA
chrX_81745690_-/CAGCAGCAG	chrX:81745689_T_TCAGCAGCAG	BRIA_1_1	8	11	2096	3032	6.922	inframe_insertion	MODERATE	FRMPD3	Briard	5	6	1558	2197	3	2	1	0.641892	NA
chrX_81745690_-/CAGCAGCAG	chrX:81745689_T_TCAGCAGCAG	BEAU_1_1	5	7	2099	3036	6.922	inframe_insertion	MODERATE	FRMPD3	Beauceron	4	4	1559	2199	1	3	0	0.641892	NA
chrX_81745690_-/CAGCAGCAG	chrX:81745689_T_TCAGCAGCAG	GREE_1_1	5	7	2099	3036	6.922	inframe_insertion	MODERATE	FRMPD3	Greenland Dog	5	5	1558	2198	0	5	0	0.641892	NA
chrX_81745690_-/CAGCAGCAG	chrX:81745689_T_TCAGCAGCAG	POSD_1_1	5	7	2099	3036	6.922	inframe_insertion	MODERATE	FRMPD3	Portuguese Sheepdog	4	5	1559	2198	1	3	1	0.641892	NA
chrX_81745690_-/CAGCAGCAG	chrX:81745689_T_TCAGCAGCAG	POMR_1_1	35	49	2069	2994	6.922	inframe_insertion	MODERATE	FRMPD3	Pomeranian	25	32	1538	2171	10	15	7	0.641892	NA
chrX_81745690_-/CAGCAGCAG	chrX:81745689_T_TCAGCAGCAG	NEAP_1_1	5	7	2099	3036	6.922	inframe_insertion	MODERATE	FRMPD3	Neapolitan Mastiff	4	6	1559	2197	1	3	2	0.641892	NA
chrX_81745690_-/CAGCAGCAG	chrX:81745689_T_TCAGCAGCAG	FBUL_1_1	7	10	2097	3033	6.922	inframe_insertion	MODERATE	FRMPD3	French Bulldog	6	7	1557	2196	1	5	1	0.641892	NA
chrX_81745690_-/CAGCAGCAG	chrX:81745689_T_TCAGCAGCAG	TIBT_1_1	7	10	2097	3033	6.922	inframe_insertion	MODERATE	FRMPD3	Tibetan Terrier	5	7	1558	2196	2	3	2	0.641892	NA
chrX_81745690_-/CAGCAGCAG	chrX:81745689_T_TCAGCAGCAG	SLOU_1_1	7	10	2097	3033	6.922	inframe_insertion	MODERATE	FRMPD3	Sloughi	5	7	1558	2196	2	3	2	0.641892	NA
chrX_81745690_-/CAGCAGCAG	chrX:81745689_T_TCAGCAGCAG	BMAL_1_1	15	22	2089	3021	6.922	inframe_insertion	MODERATE	FRMPD3	Belgian Malinois	13	16	1550	2187	2	11	3	0.641892	NA
chrX_81745690_-/CAGCAGCAG	chrX:81745689_T_TCAGCAGCAG	AZWK_1_1	2	3	2102	3040	6.922	inframe_insertion	MODERATE	FRMPD3	Azawakh	2	2	1561	2201	0	2	0	0.641892	NA
chrX_81745690_-/CAGCAGCAG	chrX:81745689_T_TCAGCAGCAG	BANO_1_1	6	9	2098	3034	6.922	inframe_insertion	MODERATE	FRMPD3	Basset Artesien Normand	5	6	1558	2197	1	4	1	0.641892	NA
chrX_81745690_-/CAGCAGCAG	chrX:81745689_T_TCAGCAGCAG	BOER_1_1	4	6	2100	3037	6.922	inframe_insertion	MODERATE	FRMPD3	Boerboel	3	4	1560	2199	1	2	1	0.641892	NA
chrX_81745690_-/CAGCAGCAG	chrX:81745689_T_TCAGCAGCAG	BRFR_1_1	2	3	2102	3040	6.922	inframe_insertion	MODERATE	FRMPD3	Braques Francais	2	5	1561	2198	0	2	3	0.641892	NA
chrX_81745690_-/CAGCAGCAG	chrX:81745689_T_TCAGCAGCAG	DANE_1_1	2	3	2102	3040	6.922	inframe_insertion	MODERATE	FRMPD3	Great Dane	2	2	1561	2201	0	2	0	0.641892	NA
chrX_81745690_-/CAGCAGCAG	chrX:81745689_T_TCAGCAGCAG	ELOD_1_1	4	6	2100	3037	6.922	inframe_insertion	MODERATE	FRMPD3	Elo	3	4	1560	2199	1	2	1	0.641892	NA
chrX_81745690_-/CAGCAGCAG	chrX:81745689_T_TCAGCAGCAG	GHND_1_1	4	6	2100	3037	6.922	inframe_insertion	MODERATE	FRMPD3	German Hound	4	5	1559	2198	0	4	1	0.641892	NA
chrX_81745690_-/CAGCAGCAG	chrX:81745689_T_TCAGCAGCAG	GLEN_1_1	4	6	2100	3037	6.922	inframe_insertion	MODERATE	FRMPD3	Glen of Imaal Terrier	4	5	1559	2198	0	4	1	0.641892	NA
chrX_81745690_-/CAGCAGCAG	chrX:81745689_T_TCAGCAGCAG	IBIZ_1_1	8	12	2096	3031	6.922	inframe_insertion	MODERATE	FRMPD3	Ibizan Hound	7	10	1556	2193	1	6	3	0.641892	NA
chrX_81745690_-/CAGCAGCAG	chrX:81745689_T_TCAGCAGCAG	LEON_1_1	16	24	2088	3019	6.922	inframe_insertion	MODERATE	FRMPD3	Leonberger	14	19	1549	2184	2	12	5	0.641892	NA
chrX_81745690_-/CAGCAGCAG	chrX:81745689_T_TCAGCAGCAG	SHIB_1_1	4	6	2100	3037	6.922	inframe_insertion	MODERATE	FRMPD3	Shiba Inu	3	4	1560	2199	1	2	1	0.641892	NA
chrX_81745690_-/CAGCAGCAG	chrX:81745689_T_TCAGCAGCAG	SILK_1_1	4	6	2100	3037	6.922	inframe_insertion	MODERATE	FRMPD3	Silky Terrier	4	5	1559	2198	0	4	1	0.641892	NA
chrX_81745690_-/CAGCAGCAG	chrX:81745689_T_TCAGCAGCAG	STBY_1_1	4	6	2100	3037	6.922	inframe_insertion	MODERATE	FRMPD3	Stabyhoun	3	4	1560	2199	1	2	1	0.641892	NA
chrX_81745690_-/CAGCAGCAG	chrX:81745689_T_TCAGCAGCAG	SVAL_1_1	4	6	2100	3037	6.922	inframe_insertion	MODERATE	FRMPD3	Swedish Vallhund	3	4	1560	2199	1	2	1	0.641892	NA
chrX_81745690_-/CAGCAGCAG	chrX:81745689_T_TCAGCAGCAG	THAI_1_1	16	24	2088	3019	6.922	inframe_insertion	MODERATE	FRMPD3	Thai Ridgeback	10	16	1553	2187	6	4	6	0.641892	NA
chrX_81745690_-/CAGCAGCAG	chrX:81745689_T_TCAGCAGCAG	BSJI_1_1	8	12	2096	3031	6.922	inframe_insertion	MODERATE	FRMPD3	Basenji	6	8	1557	2195	2	4	2	0.641892	NA
chrX_81745690_-/CAGCAGCAG	chrX:81745689_T_TCAGCAGCAG	ACKR_1_1	9	14	2095	3029	6.922	inframe_insertion	MODERATE	FRMPD3	American Cocker Spaniel	8	9	1555	2194	1	7	1	0.641892	NA
chrX_81745690_-/CAGCAGCAG	chrX:81745689_T_TCAGCAGCAG	BOLO_1_1	5	8	2099	3035	6.922	inframe_insertion	MODERATE	FRMPD3	Bolognese	4	5	1559	2198	1	3	1	0.641892	NA
chrX_81745690_-/CAGCAGCAG	chrX:81745689_T_TCAGCAGCAG	GALG_1_1	5	8	2099	3035	6.922	inframe_insertion	MODERATE	FRMPD3	Galgo Espanol	4	6	1559	2197	1	3	2	0.641892	NA
chrX_81745690_-/CAGCAGCAG	chrX:81745689_T_TCAGCAGCAG	GHUT_1_1	5	8	2099	3035	6.922	inframe_insertion	MODERATE	FRMPD3	German Hunting Terrier	4	7	1559	2196	1	3	3	0.641892	NA
chrX_81745690_-/CAGCAGCAG	chrX:81745689_T_TCAGCAGCAG	KUVZ_1_1	8	13	2096	3030	6.922	inframe_insertion	MODERATE	FRMPD3	Kuvasz	6	8	1557	2195	2	4	2	0.641892	NA
chrX_81745690_-/CAGCAGCAG	chrX:81745689_T_TCAGCAGCAG	SAMO_1_1	19	31	2085	3012	6.922	inframe_insertion	MODERATE	FRMPD3	Samoyed	15	22	1548	2181	4	11	7	0.641892	NA
chrX_81745690_-/CAGCAGCAG	chrX:81745689_T_TCAGCAGCAG	ANFH_1_1	11	18	2093	3025	6.922	inframe_insertion	MODERATE	FRMPD3	Anglo-Francais hound	10	14	1553	2189	1	9	4	0.641892	NA
chrX_81745690_-/CAGCAGCAG	chrX:81745689_T_TCAGCAGCAG	VILL_KE_1_1	14	23	2090	3020	6.922	inframe_insertion	MODERATE	FRMPD3	NA	12	18	1551	2185	2	10	6	0.641892	NA
chrX_81745690_-/CAGCAGCAG	chrX:81745689_T_TCAGCAGCAG	AKIT_1_1	9	15	2095	3028	6.922	inframe_insertion	MODERATE	FRMPD3	Akita	8	11	1555	2192	1	7	3	0.641892	NA
chrX_81745690_-/CAGCAGCAG	chrX:81745689_T_TCAGCAGCAG	SPOO_1_1	6	10	2098	3033	6.922	inframe_insertion	MODERATE	FRMPD3	Standard Poodle	5	7	1558	2196	1	4	2	0.641892	NA
chrX_81745690_-/CAGCAGCAG	chrX:81745689_T_TCAGCAGCAG	ZERD_1_1	3	5	2101	3038	6.922	inframe_insertion	MODERATE	FRMPD3	Turkish Zerdava	3	3	1560	2200	0	3	0	0.641892	NA
chrX_81745690_-/CAGCAGCAG	chrX:81745689_T_TCAGCAGCAG	MPIN_1_1	3	5	2101	3038	6.922	inframe_insertion	MODERATE	FRMPD3	Miniature Pinscher	2	3	1561	2200	1	1	1	0.641892	NA
chrX_81745690_-/CAGCAGCAG	chrX:81745689_T_TCAGCAGCAG	PPOD_1_2	3	5	2101	3038	6.922	inframe_insertion	MODERATE	FRMPD3	Portuguese Podengo Pequeno	3	4	1560	2199	0	3	1	0.641892	NA
chrX_81745690_-/CAGCAGCAG	chrX:81745689_T_TCAGCAGCAG	GRNI_1_1	3	5	2101	3038	6.922	inframe_insertion	MODERATE	FRMPD3	Griffon Nivernais	3	4	1560	2199	0	3	1	0.641892	NA
chrX_81745690_-/CAGCAGCAG	chrX:81745689_T_TCAGCAGCAG	VILL_CN_1_2	7	12	2097	3031	6.922	inframe_insertion	MODERATE	FRMPD3	NA	6	10	1557	2193	1	5	4	0.641892	NA
chrX_81745690_-/CAGCAGCAG	chrX:81745689_T_TCAGCAGCAG	OUTLIER	252	436	1852	2607	6.922	inframe_insertion	MODERATE	FRMPD3	NA	202	315	1361	1888	50	152	113	0.641892	NA
chrX_81745690_-/CAGCAGCAG	chrX:81745689_T_TCAGCAGCAG	LABR_1_1	8	14	2096	3029	6.922	inframe_insertion	MODERATE	FRMPD3	Labrador Retriever	6	10	1557	2193	2	4	4	0.641892	NA
chrX_81745690_-/CAGCAGCAG	chrX:81745689_T_TCAGCAGCAG	LANC_1_1	4	7	2100	3036	6.922	inframe_insertion	MODERATE	FRMPD3	Lancashire Heeler	4	6	1559	2197	0	4	2	0.641892	NA
chrX_81745690_-/CAGCAGCAG	chrX:81745689_T_TCAGCAGCAG	AUSS_1_1	4	7	2100	3036	6.922	inframe_insertion	MODERATE	FRMPD3	Australian Shepherd	3	6	1560	2197	1	2	3	0.641892	NA
chrX_81745690_-/CAGCAGCAG	chrX:81745689_T_TCAGCAGCAG	KUND_1_1	4	7	2100	3036	6.922	inframe_insertion	MODERATE	FRMPD3	Kunming Dog	4	5	1559	2198	0	4	1	0.641892	NA
chrX_81745690_-/CAGCAGCAG	chrX:81745689_T_TCAGCAGCAG	PYMF_1_1	5	9	2099	3034	6.922	inframe_insertion	MODERATE	FRMPD3	Pyrenean Mastiff	4	6	1559	2197	1	3	2	0.641892	NA
chrX_81745690_-/CAGCAGCAG	chrX:81745689_T_TCAGCAGCAG	GPYR_1_1	6	11	2098	3032	6.922	inframe_insertion	MODERATE	FRMPD3	Great Pyrenees	5	7	1558	2196	1	4	2	0.641892	NA
chrX_81745690_-/CAGCAGCAG	chrX:81745689_T_TCAGCAGCAG	TPOO_1_1	9	17	2095	3026	6.922	inframe_insertion	MODERATE	FRMPD3	Toy Poodle	6	10	1557	2193	3	3	4	0.641892	NA
chrX_81745690_-/CAGCAGCAG	chrX:81745689_T_TCAGCAGCAG	GOLD_1_1	17	33	2087	3010	6.922	inframe_insertion	MODERATE	FRMPD3	Golden Retriever	15	21	1548	2182	2	13	6	0.641892	NA
chrX_81745690_-/CAGCAGCAG	chrX:81745689_T_TCAGCAGCAG	BORT_1_1	3	6	2101	3037	6.922	inframe_insertion	MODERATE	FRMPD3	Border Terrier	2	4	1561	2199	1	1	2	0.641892	NA
