## Supplemental Table S10 for "A genotype-first approach identifies variants for orofacial clefts and other phenotypes in dogs" (part 19 of 55)

Supplemental Table S10: Missense variants in constrained variant phyloP score sites
chrX_81745690_-/CAGCAGCAG	chrX:81745689_T_TCAGCAGCAG	CIRN_1_1	5	10	2099	3033	6.922	inframe_insertion	MODERATE	FRMPD3	Cirneco dell'Etna	4	6	1559	2197	1	3	2	0.641892	NA
chrX_81745690_-/CAGCAGCAG	chrX:81745689_T_TCAGCAGCAG	CRSP_1_1	3	6	2101	3037	6.922	inframe_insertion	MODERATE	FRMPD3	Croatian Sheepdog	3	4	1560	2199	0	3	1	0.641892	NA
chrX_81745690_-/CAGCAGCAG	chrX:81745689_T_TCAGCAGCAG	ESMD_1_1	4	8	2100	3035	6.922	inframe_insertion	MODERATE	FRMPD3	Estrela Mountain Dog	3	6	1560	2197	1	2	3	0.641892	NA
chrX_81745690_-/CAGCAGCAG	chrX:81745689_T_TCAGCAGCAG	IWSP_1_1	5	10	2099	3033	6.922	inframe_insertion	MODERATE	FRMPD3	Irish Water Spaniel	4	6	1559	2197	1	3	2	0.641892	NA
chrX_81745690_-/CAGCAGCAG	chrX:81745689_T_TCAGCAGCAG	KERY_1_1	2	4	2102	3039	6.922	inframe_insertion	MODERATE	FRMPD3	Kerry Blue Terrier	2	3	1561	2200	0	2	1	0.641892	NA
chrX_81745690_-/CAGCAGCAG	chrX:81745689_T_TCAGCAGCAG	KISH_1_1	2	4	2102	3039	6.922	inframe_insertion	MODERATE	FRMPD3	Kishu	2	3	1561	2200	0	2	1	0.641892	NA
chrX_81745690_-/CAGCAGCAG	chrX:81745689_T_TCAGCAGCAG	LEOP_1_1	4	8	2100	3035	6.922	inframe_insertion	MODERATE	FRMPD3	Catahoula Leopard Dog	3	6	1560	2197	1	2	3	0.641892	NA
chrX_81745690_-/CAGCAGCAG	chrX:81745689_T_TCAGCAGCAG	MUDI_1_1	2	4	2102	3039	6.922	inframe_insertion	MODERATE	FRMPD3	Mudi	2	4	1561	2199	0	2	2	0.641892	NA
chrX_81745690_-/CAGCAGCAG	chrX:81745689_T_TCAGCAGCAG	PUDL_1_1	1	2	2103	3041	6.922	inframe_insertion	MODERATE	FRMPD3	Pudelpointer	1	3	1562	2200	0	1	2	0.641892	NA
chrX_81745690_-/CAGCAGCAG	chrX:81745689_T_TCAGCAGCAG	BEAG_1_1	2	4	2102	3039	6.922	inframe_insertion	MODERATE	FRMPD3	Beagle	2	4	1561	2199	0	2	2	0.641892	NA
chrX_81745690_-/CAGCAGCAG	chrX:81745689_T_TCAGCAGCAG	COTO_1_1	2	4	2102	3039	6.922	inframe_insertion	MODERATE	FRMPD3	Coton de Tulear	2	4	1561	2199	0	2	2	0.641892	NA
chrX_81745690_-/CAGCAGCAG	chrX:81745689_T_TCAGCAGCAG	ANAT_1_1	2	4	2102	3039	6.922	inframe_insertion	MODERATE	FRMPD3	Anatolian Shepherd	1	3	1562	2200	1	0	2	0.641892	NA
chrX_81745690_-/CAGCAGCAG	chrX:81745689_T_TCAGCAGCAG	FOXH_1_1	4	8	2100	3035	6.922	inframe_insertion	MODERATE	FRMPD3	Foxhound	4	6	1559	2197	0	4	2	0.641892	NA
chrX_81745690_-/CAGCAGCAG	chrX:81745689_T_TCAGCAGCAG	CLUP_RU_1_1	4	8	2100	3035	6.922	inframe_insertion	MODERATE	FRMPD3	Wolf	3	4	1560	2199	1	2	1	0.641892	NA
chrX_81745690_-/CAGCAGCAG	chrX:81745689_T_TCAGCAGCAG	KEES_1_1	6	13	2098	3030	6.922	inframe_insertion	MODERATE	FRMPD3	Keeshond	6	9	1557	2194	0	6	3	0.641892	NA
chrX_81745690_-/CAGCAGCAG	chrX:81745689_T_TCAGCAGCAG	CHOW_1_1	4	9	2100	3034	6.922	inframe_insertion	MODERATE	FRMPD3	Chow Chow	3	6	1560	2197	1	2	3	0.641892	NA
chrX_81745690_-/CAGCAGCAG	chrX:81745689_T_TCAGCAGCAG	BICH_1_1	3	7	2101	3036	6.922	inframe_insertion	MODERATE	FRMPD3	Bichon Frise	2	6	1561	2197	1	1	4	0.641892	NA
chrX_81745690_-/CAGCAGCAG	chrX:81745689_T_TCAGCAGCAG	KELP_2_2	3	7	2101	3036	6.922	inframe_insertion	MODERATE	FRMPD3	Australian Kelpie	3	4	1560	2199	0	3	1	0.641892	NA
chrX_81745690_-/CAGCAGCAG	chrX:81745689_T_TCAGCAGCAG	OTTR_1_1	4	10	2100	3033	6.922	inframe_insertion	MODERATE	FRMPD3	Otterhound	4	6	1559	2197	0	4	2	0.641892	NA
chrX_81745690_-/CAGCAGCAG	chrX:81745689_T_TCAGCAGCAG	SLWP_1_1	2	5	2102	3038	6.922	inframe_insertion	MODERATE	FRMPD3	Slovakian Wirehaired Pointer	2	4	1561	2199	0	2	2	0.641892	NA
chrX_81745690_-/CAGCAGCAG	chrX:81745689_T_TCAGCAGCAG	TURM_1_1	2	5	2102	3038	6.922	inframe_insertion	MODERATE	FRMPD3	Turkish Mastiff	1	4	1562	2199	1	0	3	0.641892	NA
chrX_81745690_-/CAGCAGCAG	chrX:81745689_T_TCAGCAGCAG	BRBT_1_1	3	8	2101	3035	6.922	inframe_insertion	MODERATE	FRMPD3	Barbet	3	6	1560	2197	0	3	3	0.641892	NA
chrX_81745690_-/CAGCAGCAG	chrX:81745689_T_TCAGCAGCAG	LAEK_1_1	3	8	2101	3035	6.922	inframe_insertion	MODERATE	FRMPD3	Belgian Laekenois	3	4	1560	2199	0	3	1	0.641892	NA
chrX_81745690_-/CAGCAGCAG	chrX:81745689_T_TCAGCAGCAG	DING_1_1	12	34	2092	3009	6.922	inframe_insertion	MODERATE	FRMPD3	Dingo	10	24	1553	2179	2	8	14	0.641892	NA
chrX_81745690_-/CAGCAGCAG	chrX:81745689_T_TCAGCAGCAG	AMBD_1_1	2	6	2102	3037	6.922	inframe_insertion	MODERATE	FRMPD3	American Bulldog	2	4	1561	2199	0	2	2	0.641892	NA
chrX_81745690_-/CAGCAGCAG	chrX:81745689_T_TCAGCAGCAG	HOVA_1_1	3	9	2101	3034	6.922	inframe_insertion	MODERATE	FRMPD3	Hovawart	3	6	1560	2197	0	3	3	0.641892	NA
chrX_81745690_-/CAGCAGCAG	chrX:81745689_T_TCAGCAGCAG	KARA_1_1	3	9	2101	3034	6.922	inframe_insertion	MODERATE	FRMPD3	Karakachan	3	5	1560	2198	0	3	2	0.641892	NA
chrX_81745690_-/CAGCAGCAG	chrX:81745689_T_TCAGCAGCAG	MJMA_1_1	1	3	2103	3040	6.922	inframe_insertion	MODERATE	FRMPD3	Majorca Mastiff	1	3	1562	2200	0	1	2	0.641892	NA
chrX_81745690_-/CAGCAGCAG	chrX:81745689_T_TCAGCAGCAG	SGGO_1_1	2	6	2102	3037	6.922	inframe_insertion	MODERATE	FRMPD3	Segugio Italiano	2	4	1561	2199	0	2	2	0.641892	NA
chrX_81745690_-/CAGCAGCAG	chrX:81745689_T_TCAGCAGCAG	SKWH_1_1	1	3	2103	3040	6.922	inframe_insertion	MODERATE	FRMPD3	Silken Windhound	1	2	1562	2201	0	1	1	0.641892	NA
chrX_81745690_-/CAGCAGCAG	chrX:81745689_T_TCAGCAGCAG	CAUC_1_1	1	3	2103	3040	6.922	inframe_insertion	MODERATE	FRMPD3	Caucasian Ovcharka	1	3	1562	2200	0	1	2	0.641892	NA
chrX_81745690_-/CAGCAGCAG	chrX:81745689_T_TCAGCAGCAG	GRSD_2_2	1	3	2103	3040	6.922	inframe_insertion	MODERATE	FRMPD3	German Shepherd Dog	1	2	1562	2201	0	1	1	0.641892	NA
chrX_81745690_-/CAGCAGCAG	chrX:81745689_T_TCAGCAGCAG	VILL_CN_2_2	2	6	2102	3037	6.922	inframe_insertion	MODERATE	FRMPD3	NA	2	4	1561	2199	0	2	2	0.641892	NA
chrX_81745690_-/CAGCAGCAG	chrX:81745689_T_TCAGCAGCAG	PTWD_1_1	5	16	2099	3027	6.922	inframe_insertion	MODERATE	FRMPD3	Portuguese Water Dog	5	11	1558	2192	0	5	6	0.641892	NA
chrX_81745690_-/CAGCAGCAG	chrX:81745689_T_TCAGCAGCAG	CLUP_US_1_1	2	7	2102	3036	6.922	inframe_insertion	MODERATE	FRMPD3	Wolf	2	6	1561	2197	0	2	4	0.641892	NA
chrX_81745690_-/CAGCAGCAG	chrX:81745689_T_TCAGCAGCAG	SHIH_1_1	2	7	2102	3036	6.922	inframe_insertion	MODERATE	FRMPD3	Shih Tzu	2	5	1561	2198	0	2	3	0.641892	NA
chrX_81745690_-/CAGCAGCAG	chrX:81745689_T_TCAGCAGCAG	JSPZ_1_1	4	15	2100	3028	6.922	inframe_insertion	MODERATE	FRMPD3	Japanese Spitz	4	11	1559	2192	0	4	7	0.641892	NA
chrX_81745690_-/CAGCAGCAG	chrX:81745689_T_TCAGCAGCAG	CAAN_1_1	1	4	2103	3039	6.922	inframe_insertion	MODERATE	FRMPD3	Canaan Dog	1	3	1562	2200	0	1	2	0.641892	NA
chrX_81745690_-/CAGCAGCAG	chrX:81745689_T_TCAGCAGCAG	CLUP_GR_1_1	3	12	2101	3031	6.922	inframe_insertion	MODERATE	FRMPD3	Wolf	3	9	1560	2194	0	3	6	0.641892	NA
chrX_81745690_-/CAGCAGCAG	chrX:81745689_T_TCAGCAGCAG	IRIT_1_1	1	4	2103	3039	6.922	inframe_insertion	MODERATE	FRMPD3	Irish Terrier	1	3	1562	2200	0	1	2	0.641892	NA
chrX_81745690_-/CAGCAGCAG	chrX:81745689_T_TCAGCAGCAG	NORB_1_1	2	8	2102	3035	6.922	inframe_insertion	MODERATE	FRMPD3	Norrbottenspetz	2	5	1561	2198	0	2	3	0.641892	NA
chrX_81745690_-/CAGCAGCAG	chrX:81745689_T_TCAGCAGCAG	PTAS_1_1	2	8	2102	3035	6.922	inframe_insertion	MODERATE	FRMPD3	Polish Tatra Sheepdog	2	7	1561	2196	0	2	5	0.641892	NA
chrX_81745690_-/CAGCAGCAG	chrX:81745689_T_TCAGCAGCAG	TOSA_1_1	1	4	2103	3039	6.922	inframe_insertion	MODERATE	FRMPD3	Tosa Inu	1	3	1562	2200	0	1	2	0.641892	NA
chrX_81745690_-/CAGCAGCAG	chrX:81745689_T_TCAGCAGCAG	CLUP_CN_1_2	2	8	2102	3035	6.922	inframe_insertion	MODERATE	FRMPD3	Wolf	2	5	1561	2198	0	2	3	0.641892	NA
chrX_81745690_-/CAGCAGCAG	chrX:81745689_T_TCAGCAGCAG	CLUP_CN_2_2	1	4	2103	3039	6.922	inframe_insertion	MODERATE	FRMPD3	Wolf	1	3	1562	2200	0	1	2	0.641892	NA
chrX_81745690_-/CAGCAGCAG	chrX:81745689_T_TCAGCAGCAG	SPMT_1_1	2	9	2102	3034	6.922	inframe_insertion	MODERATE	FRMPD3	Spanish Mastiff	2	6	1561	2197	0	2	4	0.641892	NA
chrX_81745690_-/CAGCAGCAG	chrX:81745689_T_TCAGCAGCAG	ECKR_1_1	1	5	2103	3038	6.922	inframe_insertion	MODERATE	FRMPD3	English Cocker Spaniel	1	4	1562	2199	0	1	3	0.641892	NA
chrX_81745690_-/CAGCAGCAG	chrX:81745689_T_TCAGCAGCAG	MAAG_1_1	1	5	2103	3038	6.922	inframe_insertion	MODERATE	FRMPD3	Magyar Agar	1	5	1562	2198	0	1	4	0.641892	NA
chrX_81745690_-/CAGCAGCAG	chrX:81745689_T_TCAGCAGCAG	NSDT_1_1	1	5	2103	3038	6.922	inframe_insertion	MODERATE	FRMPD3	Nova Scotia Duck Tolling Retriever	1	3	1562	2200	0	1	2	0.641892	NA
chrX_81745690_-/CAGCAGCAG	chrX:81745689_T_TCAGCAGCAG	SROV_1_1	1	5	2103	3038	6.922	inframe_insertion	MODERATE	FRMPD3	South Russian Ovcharka	1	3	1562	2200	0	1	2	0.641892	NA
chrX_81745690_-/CAGCAGCAG	chrX:81745689_T_TCAGCAGCAG	VILL_AC_1_1	1	5	2103	3038	6.922	inframe_insertion	MODERATE	FRMPD3	NA	1	3	1562	2200	0	1	2	0.641892	NA
chrX_81745690_-/CAGCAGCAG	chrX:81745689_T_TCAGCAGCAG	VILL_NP_1_1	1	5	2103	3038	6.922	inframe_insertion	MODERATE	FRMPD3	NA	1	5	1562	2198	0	1	4	0.641892	NA
chrX_81745690_-/CAGCAGCAG	chrX:81745689_T_TCAGCAGCAG	SLCU_1_1	2	11	2102	3032	6.922	inframe_insertion	MODERATE	FRMPD3	Slovak Cuvac	2	7	1561	2196	0	2	5	0.641892	NA
chrX_81745690_-/CAGCAGCAG	chrX:81745689_T_TCAGCAGCAG	POLG_1_1	2	11	2102	3032	6.922	inframe_insertion	MODERATE	FRMPD3	Polish Greyhound	2	8	1561	2195	0	2	6	0.641892	NA
chrX_81745690_-/CAGCAGCAG	chrX:81745689_T_TCAGCAGCAG	SHAR_1_1	1	6	2103	3037	6.922	inframe_insertion	MODERATE	FRMPD3	Shar Pei	1	6	1562	2197	0	1	5	0.641892	NA
chrX_81745690_-/CAGCAGCAG	chrX:81745689_T_TCAGCAGCAG	SRAB_1_1	1	6	2103	3037	6.922	inframe_insertion	MODERATE	FRMPD3	Sarabi	1	4	1562	2199	0	1	3	0.641892	NA
chrX_81745690_-/CAGCAGCAG	chrX:81745689_T_TCAGCAGCAG	BLDH_1_1	1	7	2103	3036	6.922	inframe_insertion	MODERATE	FRMPD3	Bloodhound	1	6	1562	2197	0	1	5	0.641892	NA
chrX_81745690_-/CAGCAGCAG	chrX:81745689_T_TCAGCAGCAG	MANT_1_1	2	15	2102	3028	6.922	inframe_insertion	MODERATE	FRMPD3	Manchester Terrier (Standard)	2	9	1561	2194	0	2	7	0.641892	NA
chrX_81745690_-/CAGCAGCAG	chrX:81745689_T_TCAGCAGCAG	AFOX_1_1	1	8	2103	3035	6.922	inframe_insertion	MODERATE	FRMPD3	American Foxhound	1	7	1562	2196	0	1	6	0.641892	NA
chrX_81745690_-/CAGCAGCAG	chrX:81745689_T_TCAGCAGCAG	FINS_1_1	1	8	2103	3035	6.922	inframe_insertion	MODERATE	FRMPD3	Finnish Spitz	1	6	1562	2197	0	1	5	0.641892	NA
chrX_81745690_-/CAGCAGCAG	chrX:81745689_T_TCAGCAGCAG	PHAR_1_1	1	8	2103	3035	6.922	inframe_insertion	MODERATE	FRMPD3	Pharaoh Hound	1	5	1562	2198	0	1	4	0.641892	NA
chrX_81745690_-/CAGCAGCAG	chrX:81745689_T_TCAGCAGCAG	SARP_1_1	1	8	2103	3035	6.922	inframe_insertion	MODERATE	FRMPD3	Sarplaninac	1	5	1562	2198	0	1	4	0.641892	NA
chrX_81745690_-/CAGCAGCAG	chrX:81745689_T_TCAGCAGCAG	CLUP_SE_1_1	1	9	2103	3034	6.922	inframe_insertion	MODERATE	FRMPD3	Wolf	1	7	1562	2196	0	1	6	0.641892	NA
chrX_81745690_-/CAGCAGCAG	chrX:81745689_T_TCAGCAGCAG	DEER_1_1	1	14	2103	3029	6.922	inframe_insertion	MODERATE	FRMPD3	Scottish Deerhound	1	8	1562	2195	0	1	7	0.641892	NA
chr1_117401886_CCG/-	chr1:117401885_CCCG_C	AESK_1_1	12	12	1892	3713	8.188	inframe_deletion	MODERATE	CAPNS1	American Eskimo Dog	6	6	1276	1874	6	0	0	0.725664	1.187
chr1_117401886_CCG/-	chr1:117401885_CCCG_C	AFGH_1_1	2	2	1902	3723	8.188	inframe_deletion	MODERATE	CAPNS1	Afghan Hound	1	1	1281	1879	1	0	0	0.725664	1.187
chr1_117401886_CCG/-	chr1:117401885_CCCG_C	BANO_1_1	8	8	1896	3717	8.188	inframe_deletion	MODERATE	CAPNS1	Basset Artesien Normand	4	4	1278	1876	4	0	0	0.725664	1.187
chr1_117401886_CCG/-	chr1:117401885_CCCG_C	BLDH_1_1	10	10	1894	3715	8.188	inframe_deletion	MODERATE	CAPNS1	Bloodhound	5	5	1277	1875	5	0	0	0.725664	1.187
chr1_117401886_CCG/-	chr1:117401885_CCCG_C	BULD_1_1	8	8	1896	3717	8.188	inframe_deletion	MODERATE	CAPNS1	Bulldog	4	4	1278	1876	4	0	0	0.725664	1.187
chr1_117401886_CCG/-	chr1:117401885_CCCG_C	CLSP_1_1	10	10	1894	3715	8.188	inframe_deletion	MODERATE	CAPNS1	Clumber Spaniel	5	5	1277	1875	5	0	0	0.725664	1.187
chr1_117401886_CCG/-	chr1:117401885_CCCG_C	CLUP_PT_1_1	2	2	1902	3723	8.188	inframe_deletion	MODERATE	CAPNS1	Wolf	1	1	1281	1879	1	0	0	0.725664	1.187
chr1_117401886_CCG/-	chr1:117401885_CCCG_C	COOK_1_1	10	10	1894	3715	8.188	inframe_deletion	MODERATE	CAPNS1	Chinook	5	5	1277	1875	5	0	0	0.725664	1.187
chr1_117401886_CCG/-	chr1:117401885_CCCG_C	CRTR_1_1	2	2	1902	3723	8.188	inframe_deletion	MODERATE	CAPNS1	Cretan tracer	1	1	1281	1879	1	0	0	0.725664	1.187
chr1_117401886_CCG/-	chr1:117401885_CCCG_C	DOBP_1_1	6	6	1898	3719	8.188	inframe_deletion	MODERATE	CAPNS1	Doberman Pinscher	3	3	1279	1877	3	0	0	0.725664	1.187
chr1_117401886_CCG/-	chr1:117401885_CCCG_C	ENTB_1_1	4	4	1900	3721	8.188	inframe_deletion	MODERATE	CAPNS1	Entlebucher Mountain Dog	2	2	1280	1878	2	0	0	0.725664	1.187
chr1_117401886_CCG/-	chr1:117401885_CCCG_C	ESET_1_1	10	10	1894	3715	8.188	inframe_deletion	MODERATE	CAPNS1	English Setter	5	5	1277	1875	5	0	0	0.725664	1.187
chr1_117401886_CCG/-	chr1:117401885_CCCG_C	ESHP_1_1	6	6	1898	3719	8.188	inframe_deletion	MODERATE	CAPNS1	English Shepherd	3	3	1279	1877	3	0	0	0.725664	1.187
chr1_117401886_CCG/-	chr1:117401885_CCCG_C	FOMD_1_1	6	6	1898	3719	8.188	inframe_deletion	MODERATE	CAPNS1	Formosan Mountain Dog	3	3	1279	1877	3	0	0	0.725664	1.187
chr1_117401886_CCG/-	chr1:117401885_CCCG_C	GORD_1_1	2	2	1902	3723	8.188	inframe_deletion	MODERATE	CAPNS1	Gordon Setter	1	1	1281	1879	1	0	0	0.725664	1.187
chr1_117401886_CCG/-	chr1:117401885_CCCG_C	GREE_1_1	6	6	1898	3719	8.188	inframe_deletion	MODERATE	CAPNS1	Greenland Dog	3	3	1279	1877	3	0	0	0.725664	1.187
chr1_117401886_CCG/-	chr1:117401885_CCCG_C	HTSV_1_1	6	6	1898	3719	8.188	inframe_deletion	MODERATE	CAPNS1	Hamiltonstovare	3	3	1279	1877	3	0	0	0.725664	1.187
chr1_117401886_CCG/-	chr1:117401885_CCCG_C	ICES_1_1	8	8	1896	3717	8.188	inframe_deletion	MODERATE	CAPNS1	Icelandic Sheepdog	4	5	1278	1875	4	0	1	0.725664	1.187
chr1_117401886_CCG/-	chr1:117401885_CCCG_C	IRIT_1_1	6	6	1898	3719	8.188	inframe_deletion	MODERATE	CAPNS1	Irish Terrier	3	3	1279	1877	3	0	0	0.725664	1.187
chr1_117401886_CCG/-	chr1:117401885_CCCG_C	KISH_1_1	4	4	1900	3721	8.188	inframe_deletion	MODERATE	CAPNS1	Kishu	2	2	1280	1878	2	0	0	0.725664	1.187
chr1_117401886_CCG/-	chr1:117401885_CCCG_C	NLUN_1_1	2	2	1902	3723	8.188	inframe_deletion	MODERATE	CAPNS1	Norwegian Lundehund	1	1	1281	1879	1	0	0	0.725664	1.187
chr1_117401886_CCG/-	chr1:117401885_CCCG_C	SHIB_1_1	8	8	1896	3717	8.188	inframe_deletion	MODERATE	CAPNS1	Shiba Inu	4	4	1278	1876	4	0	0	0.725664	1.187
chr1_117401886_CCG/-	chr1:117401885_CCCG_C	SHIK_1_1	2	2	1902	3723	8.188	inframe_deletion	MODERATE	CAPNS1	Shikoku	1	1	1281	1879	1	0	0	0.725664	1.187
chr1_117401886_CCG/-	chr1:117401885_CCCG_C	VILL_AC_1_1	6	6	1898	3719	8.188	inframe_deletion	MODERATE	CAPNS1	NA	3	3	1279	1877	3	0	0	0.725664	1.187
chr1_117401886_CCG/-	chr1:117401885_CCCG_C	VIZS_1_1	16	16	1888	3709	8.188	inframe_deletion	MODERATE	CAPNS1	Vizsla	8	8	1274	1872	8	0	0	0.725664	1.187
chr1_117401886_CCG/-	chr1:117401885_CCCG_C	AUPO_1_1	6	6	1898	3719	8.188	inframe_deletion	MODERATE	CAPNS1	Auvergne Pointer	3	3	1279	1877	3	0	0	0.725664	1.187
chr1_117401886_CCG/-	chr1:117401885_CCCG_C	BLPS_1_1	2	2	1902	3723	8.188	inframe_deletion	MODERATE	CAPNS1	Blue Picardy Spaniel	1	1	1281	1879	1	0	0	0.725664	1.187
chr1_117401886_CCG/-	chr1:117401885_CCCG_C	DING_1_1	40	40	1864	3685	8.188	inframe_deletion	MODERATE	CAPNS1	Dingo	20	21	1262	1859	20	0	1	0.725664	1.187
chr1_117401886_CCG/-	chr1:117401885_CCCG_C	VILL_CN_1_2	16	16	1888	3709	8.188	inframe_deletion	MODERATE	CAPNS1	NA	8	8	1274	1872	8	0	0	0.725664	1.187
chr1_117401886_CCG/-	chr1:117401885_CCCG_C	CLUP_SE_1_1	12	12	1892	3713	8.188	inframe_deletion	MODERATE	CAPNS1	Wolf	6	6	1276	1874	6	0	0	0.725664	1.187
chr1_117401886_CCG/-	chr1:117401885_CCCG_C	AKBH_1_1	2	2	1902	3723	8.188	inframe_deletion	MODERATE	CAPNS1	Akbash Dog	1	1	1281	1879	1	0	0	0.725664	1.187
chr1_117401886_CCG/-	chr1:117401885_CCCG_C	THAI_1_1	27	28	1877	3697	8.188	inframe_deletion	MODERATE	CAPNS1	Thai Ridgeback	14	14	1268	1866	13	1	0	0.725664	1.187
chr1_117401886_CCG/-	chr1:117401885_CCCG_C	AKIT_1_1	21	22	1883	3703	8.188	inframe_deletion	MODERATE	CAPNS1	Akita	11	11	1271	1869	10	1	0	0.725664	1.187
chr1_117401886_CCG/-	chr1:117401885_CCCG_C	BASS_1_1	13	14	1891	3711	8.188	inframe_deletion	MODERATE	CAPNS1	Basset Hound	7	7	1275	1873	6	1	0	0.725664	1.187
chr1_117401886_CCG/-	chr1:117401885_CCCG_C	SHAR_1_1	11	12	1893	3713	8.188	inframe_deletion	MODERATE	CAPNS1	Shar Pei	6	6	1276	1874	5	1	0	0.725664	1.187
chr1_117401886_CCG/-	chr1:117401885_CCCG_C	BRMD_1_1	18	20	1886	3705	8.188	inframe_deletion	MODERATE	CAPNS1	Bernese Mountain Dog	10	10	1272	1870	8	2	0	0.725664	1.187
chr1_117401886_CCG/-	chr1:117401885_CCCG_C	FINH_1_1	9	10	1895	3715	8.188	inframe_deletion	MODERATE	CAPNS1	Finnish Hound	5	5	1277	1875	4	1	0	0.725664	1.187
chr1_117401886_CCG/-	chr1:117401885_CCCG_C	GSMD_1_1	9	10	1895	3715	8.188	inframe_deletion	MODERATE	CAPNS1	Greater Swiss Mountain Dog	5	5	1277	1875	4	1	0	0.725664	1.187
chr1_117401886_CCG/-	chr1:117401885_CCCG_C	BRFR_1_1	7	8	1897	3717	8.188	inframe_deletion	MODERATE	CAPNS1	Braques Francais	4	4	1278	1876	3	1	0	0.725664	1.187
chr1_117401886_CCG/-	chr1:117401885_CCCG_C	CLUP_US_1_1	7	8	1897	3717	8.188	inframe_deletion	MODERATE	CAPNS1	Wolf	4	4	1278	1876	3	1	0	0.725664	1.187
chr1_117401886_CCG/-	chr1:117401885_CCCG_C	DALM_1_1	7	8	1897	3717	8.188	inframe_deletion	MODERATE	CAPNS1	Dalmatian	4	4	1278	1876	3	1	0	0.725664	1.187
chr1_117401886_CCG/-	chr1:117401885_CCCG_C	EURA_1_1	7	8	1897	3717	8.188	inframe_deletion	MODERATE	CAPNS1	Eurasier	4	4	1278	1876	3	1	0	0.725664	1.187
chr1_117401886_CCG/-	chr1:117401885_CCCG_C	AUSS_1_1	7	8	1897	3717	8.188	inframe_deletion	MODERATE	CAPNS1	Australian Shepherd	4	4	1278	1876	3	1	0	0.725664	1.187
chr1_117401886_CCG/-	chr1:117401885_CCCG_C	CNTI_1_1	7	8	1897	3717	8.188	inframe_deletion	MODERATE	CAPNS1	Continental Bulldog	4	4	1278	1876	3	1	0	0.725664	1.187
chr1_117401886_CCG/-	chr1:117401885_CCCG_C	AHRT_1_1	5	6	1899	3719	8.188	inframe_deletion	MODERATE	CAPNS1	American Hairless Terrier	3	3	1279	1877	2	1	0	0.725664	1.187
chr1_117401886_CCG/-	chr1:117401885_CCCG_C	ARIP_1_1	5	6	1899	3719	8.188	inframe_deletion	MODERATE	CAPNS1	Ariege Pointer	3	3	1279	1877	2	1	0	0.725664	1.187
chr1_117401886_CCG/-	chr1:117401885_CCCG_C	ANAT_1_1	5	6	1899	3719	8.188	inframe_deletion	MODERATE	CAPNS1	Anatolian Shepherd	3	3	1279	1877	2	1	0	0.725664	1.187
chr1_117401886_CCG/-	chr1:117401885_CCCG_C	PBGA_1_1	10	12	1894	3713	8.188	inframe_deletion	MODERATE	CAPNS1	Petit Bleu de Gascogne	6	6	1276	1874	4	2	0	0.725664	1.187
chr1_117401886_CCG/-	chr1:117401885_CCCG_C	CLUP_RU_1_1	5	6	1899	3719	8.188	inframe_deletion	MODERATE	CAPNS1	Wolf	3	3	1279	1877	2	1	0	0.725664	1.187
chr1_117401886_CCG/-	chr1:117401885_CCCG_C	FLCR_1_1	13	16	1891	3709	8.188	inframe_deletion	MODERATE	CAPNS1	Flat-Coated Retriever	7	8	1275	1872	6	1	1	0.725664	1.187
chr1_117401886_CCG/-	chr1:117401885_CCCG_C	AMAL_1_1	8	10	1896	3715	8.188	inframe_deletion	MODERATE	CAPNS1	Alaskan Malamute	4	5	1278	1875	4	0	1	0.725664	1.187
chr1_117401886_CCG/-	chr1:117401885_CCCG_C	BULM_1_1	8	10	1896	3715	8.188	inframe_deletion	MODERATE	CAPNS1	Bullmastiff	5	5	1277	1875	3	2	0	0.725664	1.187
chr1_117401886_CCG/-	chr1:117401885_CCCG_C	GHND_1_1	8	10	1896	3715	8.188	inframe_deletion	MODERATE	CAPNS1	German Hound	5	5	1277	1875	3	2	0	0.725664	1.187
chr1_117401886_CCG/-	chr1:117401885_CCCG_C	BSJI_1_1	8	10	1896	3715	8.188	inframe_deletion	MODERATE	CAPNS1	Basenji	5	5	1277	1875	3	2	0	0.725664	1.187
chr1_117401886_CCG/-	chr1:117401885_CCCG_C	PTAS_1_1	11	14	1893	3711	8.188	inframe_deletion	MODERATE	CAPNS1	Polish Tatra Sheepdog	7	7	1275	1873	4	3	0	0.725664	1.187
chr1_117401886_CCG/-	chr1:117401885_CCCG_C	CHOW_1_1	9	12	1895	3713	8.188	inframe_deletion	MODERATE	CAPNS1	Chow Chow	6	6	1276	1874	3	3	0	0.725664	1.187
chr1_117401886_CCG/-	chr1:117401885_CCCG_C	CRES_1_1	3	4	1901	3721	8.188	inframe_deletion	MODERATE	CAPNS1	Chinese Crested	2	3	1280	1877	1	1	1	0.725664	1.187
chr1_117401886_CCG/-	chr1:117401885_CCCG_C	CZEC_1_1	6	8	1898	3717	8.188	inframe_deletion	MODERATE	CAPNS1	Czechoslovakian Wolfdog	4	4	1278	1876	2	2	0	0.725664	1.187
chr1_117401886_CCG/-	chr1:117401885_CCCG_C	DSFD_1_1	9	12	1895	3713	8.188	inframe_deletion	MODERATE	CAPNS1	Danish-Swedish Farmdog	6	6	1276	1874	3	3	0	0.725664	1.187
chr1_117401886_CCG/-	chr1:117401885_CCCG_C	FINS_1_1	6	8	1898	3717	8.188	inframe_deletion	MODERATE	CAPNS1	Finnish Spitz	3	4	1279	1876	3	0	1	0.725664	1.187
chr1_117401886_CCG/-	chr1:117401885_CCCG_C	KROM_1_1	9	12	1895	3713	8.188	inframe_deletion	MODERATE	CAPNS1	Kromfohrlander	6	6	1276	1874	3	3	0	0.725664	1.187
chr1_117401886_CCG/-	chr1:117401885_CCCG_C	LAKE_1_1	6	8	1898	3717	8.188	inframe_deletion	MODERATE	CAPNS1	Lakeland Terrier	4	6	1278	1874	2	2	2	0.725664	1.187
chr1_117401886_CCG/-	chr1:117401885_CCCG_C	OTTR_1_1	9	12	1895	3713	8.188	inframe_deletion	MODERATE	CAPNS1	Otterhound	6	6	1276	1874	3	3	0	0.725664	1.187
chr1_117401886_CCG/-	chr1:117401885_CCCG_C	PATR_1_1	3	4	1901	3721	8.188	inframe_deletion	MODERATE	CAPNS1	Patterdale Terrier	2	2	1280	1878	1	1	0	0.725664	1.187
chr1_117401886_CCG/-	chr1:117401885_CCCG_C	PTWD_1_1	9	12	1895	3713	8.188	inframe_deletion	MODERATE	CAPNS1	Portuguese Water Dog	5	6	1277	1874	4	1	1	0.725664	1.187
chr1_117401886_CCG/-	chr1:117401885_CCCG_C	PUMI_1_1	6	8	1898	3717	8.188	inframe_deletion	MODERATE	CAPNS1	Pumi	4	4	1278	1876	2	2	0	0.725664	1.187
chr1_117401886_CCG/-	chr1:117401885_CCCG_C	SALU_1_1	6	8	1898	3717	8.188	inframe_deletion	MODERATE	CAPNS1	Saluki	3	4	1279	1876	3	0	1	0.725664	1.187
chr1_117401886_CCG/-	chr1:117401885_CCCG_C	SCPD_1_1	6	8	1898	3717	8.188	inframe_deletion	MODERATE	CAPNS1	Schapendoes	4	4	1278	1876	2	2	0	0.725664	1.187
chr1_117401886_CCG/-	chr1:117401885_CCCG_C	SILK_1_1	6	8	1898	3717	8.188	inframe_deletion	MODERATE	CAPNS1	Silky Terrier	4	4	1278	1876	2	2	0	0.725664	1.187
chr1_117401886_CCG/-	chr1:117401885_CCCG_C	VILL_KE_1_1	18	24	1886	3701	8.188	inframe_deletion	MODERATE	CAPNS1	NA	12	12	1270	1868	6	6	0	0.725664	1.187
chr1_117401886_CCG/-	chr1:117401885_CCCG_C	WEIM_1_1	12	16	1892	3709	8.188	inframe_deletion	MODERATE	CAPNS1	Weimaraner	7	8	1275	1872	5	2	1	0.725664	1.187
chr1_117401886_CCG/-	chr1:117401885_CCCG_C	WELT_1_1	6	8	1898	3717	8.188	inframe_deletion	MODERATE	CAPNS1	Welsh Terrier	4	4	1278	1876	2	2	0	0.725664	1.187
chr1_117401886_CCG/-	chr1:117401885_CCCG_C	SLOU_1_1	9	12	1895	3713	8.188	inframe_deletion	MODERATE	CAPNS1	Sloughi	6	6	1276	1874	3	3	0	0.725664	1.187
chr1_117401886_CCG/-	chr1:117401885_CCCG_C	PAPI_1_1	3	4	1901	3721	8.188	inframe_deletion	MODERATE	CAPNS1	Continental Toy Spaniel (Papillon)	2	2	1280	1878	1	1	0	0.725664	1.187
chr1_117401886_CCG/-	chr1:117401885_CCCG_C	CAUC_1_1	3	4	1901	3721	8.188	inframe_deletion	MODERATE	CAPNS1	Caucasian Ovcharka	2	2	1280	1878	1	1	0	0.725664	1.187
chr1_117401886_CCG/-	chr1:117401885_CCCG_C	PARS_1_1	12	16	1892	3709	8.188	inframe_deletion	MODERATE	CAPNS1	Parson Russell Terrier	8	8	1274	1872	4	4	0	0.725664	1.187
chr1_117401886_CCG/-	chr1:117401885_CCCG_C	KELP_2_2	6	8	1898	3717	8.188	inframe_deletion	MODERATE	CAPNS1	Australian Kelpie	4	4	1278	1876	2	2	0	0.725664	1.187
chr1_117401886_CCG/-	chr1:117401885_CCCG_C	PPOD_2_2	3	4	1901	3721	8.188	inframe_deletion	MODERATE	CAPNS1	Portuguese Podengo Pequeno	2	2	1280	1878	1	1	0	0.725664	1.187
chr1_117401886_CCG/-	chr1:117401885_CCCG_C	EPNT_2_2	3	4	1901	3721	8.188	inframe_deletion	MODERATE	CAPNS1	English Pointer	2	2	1280	1878	1	1	0	0.725664	1.187
chr1_117401886_CCG/-	chr1:117401885_CCCG_C	SARP_1_1	6	8	1898	3717	8.188	inframe_deletion	MODERATE	CAPNS1	Sarplaninac	4	4	1278	1876	2	2	0	0.725664	1.187
chr1_117401886_CCG/-	chr1:117401885_CCCG_C	BOUV_1_1	16	22	1888	3703	8.188	inframe_deletion	MODERATE	CAPNS1	Bouvier des Flandres	9	12	1273	1868	7	2	3	0.725664	1.187
chr1_117401886_CCG/-	chr1:117401885_CCCG_C	GPYR_1_1	10	14	1894	3711	8.188	inframe_deletion	MODERATE	CAPNS1	Great Pyrenees	5	7	1277	1873	5	0	2	0.725664	1.187
chr1_117401886_CCG/-	chr1:117401885_CCCG_C	AMWS_1_1	7	10	1897	3715	8.188	inframe_deletion	MODERATE	CAPNS1	American Water Spaniel	4	6	1278	1874	3	1	2	0.725664	1.187
chr1_117401886_CCG/-	chr1:117401885_CCCG_C	BRAC_1_1	7	10	1897	3715	8.188	inframe_deletion	MODERATE	CAPNS1	Bracco Italiano	5	5	1277	1875	2	3	0	0.725664	1.187
chr1_117401886_CCG/-	chr1:117401885_CCCG_C	CHBR_1_1	7	10	1897	3715	8.188	inframe_deletion	MODERATE	CAPNS1	Chesapeake Bay Retriever	4	6	1278	1874	3	1	2	0.725664	1.187
chr1_117401886_CCG/-	chr1:117401885_CCCG_C	ELOD_1_1	7	10	1897	3715	8.188	inframe_deletion	MODERATE	CAPNS1	Elo	5	5	1277	1875	2	3	0	0.725664	1.187
chr1_117401886_CCG/-	chr1:117401885_CCCG_C	SMSH_1_1	7	10	1897	3715	8.188	inframe_deletion	MODERATE	CAPNS1	Small Swiss Hound	4	5	1278	1875	3	1	1	0.725664	1.187
chr1_117401886_CCG/-	chr1:117401885_CCCG_C	PISP_1_1	7	10	1897	3715	8.188	inframe_deletion	MODERATE	CAPNS1	Picardy Spaniel	5	5	1277	1875	2	3	0	0.725664	1.187
chr1_117401886_CCG/-	chr1:117401885_CCCG_C	FOXH_1_1	7	10	1897	3715	8.188	inframe_deletion	MODERATE	CAPNS1	Foxhound	5	5	1277	1875	2	3	0	0.725664	1.187
chr1_117401886_CCG/-	chr1:117401885_CCCG_C	ANFH_1_1	18	26	1886	3699	8.188	inframe_deletion	MODERATE	CAPNS1	Anglo-Francais hound	12	13	1270	1867	6	6	1	0.725664	1.187
chr1_117401886_CCG/-	chr1:117401885_CCCG_C	BOER_1_1	4	6	1900	3719	8.188	inframe_deletion	MODERATE	CAPNS1	Boerboel	2	3	1280	1877	2	0	1	0.725664	1.187
chr1_117401886_CCG/-	chr1:117401885_CCCG_C	ESTH_1_1	4	6	1900	3719	8.188	inframe_deletion	MODERATE	CAPNS1	Estonian Hound	3	3	1279	1877	1	2	0	0.725664	1.187
chr1_117401886_CCG/-	chr1:117401885_CCCG_C	GLEN_1_1	8	12	1896	3713	8.188	inframe_deletion	MODERATE	CAPNS1	Glen of Imaal Terrier	6	6	1276	1874	2	4	0	0.725664	1.187
chr1_117401886_CCG/-	chr1:117401885_CCCG_C	IWSP_1_1	8	12	1896	3713	8.188	inframe_deletion	MODERATE	CAPNS1	Irish Water Spaniel	6	6	1276	1874	2	4	0	0.725664	1.187
chr1_117401886_CCG/-	chr1:117401885_CCCG_C	KAIK_1_1	4	6	1900	3719	8.188	inframe_deletion	MODERATE	CAPNS1	Kai Ken	3	3	1279	1877	1	2	0	0.725664	1.187
chr1_117401886_CCG/-	chr1:117401885_CCCG_C	MJMA_1_1	4	6	1900	3719	8.188	inframe_deletion	MODERATE	CAPNS1	Majorca Mastiff	3	3	1279	1877	1	2	0	0.725664	1.187
chr1_117401886_CCG/-	chr1:117401885_CCCG_C	SPWD_1_1	4	6	1900	3719	8.188	inframe_deletion	MODERATE	CAPNS1	Spanish Water Dog	3	3	1279	1877	1	2	0	0.725664	1.187
chr1_117401886_CCG/-	chr1:117401885_CCCG_C	CHIH_1_1	8	12	1896	3713	8.188	inframe_deletion	MODERATE	CAPNS1	Chihuahua	5	6	1277	1874	3	2	1	0.725664	1.187
chr1_117401886_CCG/-	chr1:117401885_CCCG_C	BEAG_1_1	4	6	1900	3719	8.188	inframe_deletion	MODERATE	CAPNS1	Beagle	2	3	1280	1877	2	0	1	0.725664	1.187
chr1_117401886_CCG/-	chr1:117401885_CCCG_C	SCWT_1_1	4	6	1900	3719	8.188	inframe_deletion	MODERATE	CAPNS1	Soft Coated Wheaten Terrier	3	3	1279	1877	1	2	0	0.725664	1.187
chr1_117401886_CCG/-	chr1:117401885_CCCG_C	BRJH_1_1	8	12	1896	3713	8.188	inframe_deletion	MODERATE	CAPNS1	Bruno Jura Hound	6	6	1276	1874	2	4	0	0.725664	1.187
chr1_117401886_CCG/-	chr1:117401885_CCCG_C	GSPZ_1_1	8	12	1896	3713	8.188	inframe_deletion	MODERATE	CAPNS1	German Spitz	6	6	1276	1874	2	4	0	0.725664	1.187
chr1_117401886_CCG/-	chr1:117401885_CCCG_C	VILL_CN_2_2	4	6	1900	3719	8.188	inframe_deletion	MODERATE	CAPNS1	NA	3	3	1279	1877	1	2	0	0.725664	1.187
chr1_117401886_CCG/-	chr1:117401885_CCCG_C	NELK_1_1	18	28	1886	3697	8.188	inframe_deletion	MODERATE	CAPNS1	Norwegian Elkhound	10	14	1272	1866	8	2	4	0.725664	1.187
chr1_117401886_CCG/-	chr1:117401885_CCCG_C	DACH_1_1	34	54	1870	3671	8.188	inframe_deletion	MODERATE	CAPNS1	Dachshund	23	27	1259	1853	11	12	4	0.725664	1.187
chr1_117401886_CCG/-	chr1:117401885_CCCG_C	BRTR_1_1	5	8	1899	3717	8.188	inframe_deletion	MODERATE	CAPNS1	Black Russian Terrier	3	4	1279	1876	2	1	1	0.725664	1.187
chr1_117401886_CCG/-	chr1:117401885_CCCG_C	ECKR_1_1	5	8	1899	3717	8.188	inframe_deletion	MODERATE	CAPNS1	English Cocker Spaniel	4	4	1278	1876	1	3	0	0.725664	1.187
chr1_117401886_CCG/-	chr1:117401885_CCCG_C	FIEL_1_1	5	8	1899	3717	8.188	inframe_deletion	MODERATE	CAPNS1	Field Spaniel	4	4	1278	1876	1	3	0	0.725664	1.187
chr1_117401886_CCG/-	chr1:117401885_CCCG_C	LAND_1_1	5	8	1899	3717	8.188	inframe_deletion	MODERATE	CAPNS1	Landseer	3	4	1279	1876	2	1	1	0.725664	1.187
chr1_117401886_CCG/-	chr1:117401885_CCCG_C	LOWC_1_1	5	8	1899	3717	8.188	inframe_deletion	MODERATE	CAPNS1	Lowchen	4	4	1278	1876	1	3	0	0.725664	1.187
chr1_117401886_CCG/-	chr1:117401885_CCCG_C	MAAG_1_1	5	8	1899	3717	8.188	inframe_deletion	MODERATE	CAPNS1	Magyar Agar	4	4	1278	1876	1	3	0	0.725664	1.187
chr1_117401886_CCG/-	chr1:117401885_CCCG_C	SMUN_1_1	10	16	1894	3709	8.188	inframe_deletion	MODERATE	CAPNS1	Small Munsterlander	7	8	1275	1872	3	4	1	0.725664	1.187
chr1_117401886_CCG/-	chr1:117401885_CCCG_C	WSSP_1_1	5	8	1899	3717	8.188	inframe_deletion	MODERATE	CAPNS1	Welsh Springer Spaniel	4	4	1278	1876	1	3	0	0.725664	1.187
chr1_117401886_CCG/-	chr1:117401885_CCCG_C	COTO_1_1	5	8	1899	3717	8.188	inframe_deletion	MODERATE	CAPNS1	Coton de Tulear	4	4	1278	1876	1	3	0	0.725664	1.187
chr1_117401886_CCG/-	chr1:117401885_CCCG_C	VILL_NP_1_1	5	8	1899	3717	8.188	inframe_deletion	MODERATE	CAPNS1	NA	3	4	1279	1876	2	1	1	0.725664	1.187
chr1_117401886_CCG/-	chr1:117401885_CCCG_C	SWHN_1_1	5	8	1899	3717	8.188	inframe_deletion	MODERATE	CAPNS1	Swiss Hound	3	4	1279	1876	2	1	1	0.725664	1.187
chr1_117401886_CCG/-	chr1:117401885_CCCG_C	PERH_1_2	5	8	1899	3717	8.188	inframe_deletion	MODERATE	CAPNS1	Peruvian Hairless	4	4	1278	1876	1	3	0	0.725664	1.187
chr1_117401886_CCG/-	chr1:117401885_CCCG_C	SRAB_1_1	5	8	1899	3717	8.188	inframe_deletion	MODERATE	CAPNS1	Sarabi	4	4	1278	1876	1	3	0	0.725664	1.187
chr1_117401886_CCG/-	chr1:117401885_CCCG_C	BRGV_1_1	5	8	1899	3717	8.188	inframe_deletion	MODERATE	CAPNS1	Briquet Griffon Vendeen	4	4	1278	1876	1	3	0	0.725664	1.187
chr1_117401886_CCG/-	chr1:117401885_CCCG_C	SLAP_1_1	5	8	1899	3717	8.188	inframe_deletion	MODERATE	CAPNS1	Swedish Lapphund	4	4	1278	1876	1	3	0	0.725664	1.187
chr1_117401886_CCG/-	chr1:117401885_CCCG_C	EPNT_1_2	8	13	1896	3712	8.188	inframe_deletion	MODERATE	CAPNS1	English Pointer	6	7	1276	1873	2	4	1	0.725664	1.187
chr1_117401886_CCG/-	chr1:117401885_CCCG_C	NEWF_1_1	11	18	1893	3707	8.188	inframe_deletion	MODERATE	CAPNS1	Newfoundland	8	9	1274	1871	3	5	1	0.725664	1.187
chr1_117401886_CCG/-	chr1:117401885_CCCG_C	BMAL_1_1	11	18	1893	3707	8.188	inframe_deletion	MODERATE	CAPNS1	Belgian Malinois	8	9	1274	1871	3	5	1	0.725664	1.187
chr1_117401886_CCG/-	chr1:117401885_CCCG_C	BERG_1_1	6	10	1898	3715	8.188	inframe_deletion	MODERATE	CAPNS1	Bergamasco	5	5	1277	1875	1	4	0	0.725664	1.187
chr1_117401886_CCG/-	chr1:117401885_CCCG_C	BIEW_1_1	6	10	1898	3715	8.188	inframe_deletion	MODERATE	CAPNS1	Biewer Terrier	4	5	1278	1875	2	2	1	0.725664	1.187
chr1_117401886_CCG/-	chr1:117401885_CCCG_C	BOST_1_1	6	10	1898	3715	8.188	inframe_deletion	MODERATE	CAPNS1	Boston Terrier	4	5	1278	1875	2	2	1	0.725664	1.187
chr1_117401886_CCG/-	chr1:117401885_CCCG_C	DAND_1_1	6	10	1898	3715	8.188	inframe_deletion	MODERATE	CAPNS1	Dandie Dinmont Terrier	4	5	1278	1875	2	2	1	0.725664	1.187
chr1_117401886_CCG/-	chr1:117401885_CCCG_C	PEKE_1_1	6	10	1898	3715	8.188	inframe_deletion	MODERATE	CAPNS1	Pekingese	4	5	1278	1875	2	2	1	0.725664	1.187
chr1_117401886_CCG/-	chr1:117401885_CCCG_C	PHAR_1_1	6	10	1898	3715	8.188	inframe_deletion	MODERATE	CAPNS1	Pharaoh Hound	4	5	1278	1875	2	2	1	0.725664	1.187
chr1_117401886_CCG/-	chr1:117401885_CCCG_C	MARM_1_1	6	10	1898	3715	8.188	inframe_deletion	MODERATE	CAPNS1	Maremma Sheepdog	4	5	1278	1875	2	2	1	0.725664	1.187
chr1_117401886_CCG/-	chr1:117401885_CCCG_C	BELS_1_1	12	20	1892	3705	8.188	inframe_deletion	MODERATE	CAPNS1	Belgian Sheepdog	8	10	1274	1870	4	4	2	0.725664	1.187
chr1_117401886_CCG/-	chr1:117401885_CCCG_C	BICH_1_1	7	12	1897	3713	8.188	inframe_deletion	MODERATE	CAPNS1	Bichon Frise	5	6	1277	1874	2	3	1	0.725664	1.187
chr1_117401886_CCG/-	chr1:117401885_CCCG_C	COLL_1_1	14	24	1890	3701	8.188	inframe_deletion	MODERATE	CAPNS1	Collie	10	12	1272	1868	4	6	2	0.725664	1.187
chr1_117401886_CCG/-	chr1:117401885_CCCG_C	NOWT_1_1	7	12	1897	3713	8.188	inframe_deletion	MODERATE	CAPNS1	Norwich Terrier	5	6	1277	1874	2	3	1	0.725664	1.187
chr1_117401886_CCG/-	chr1:117401885_CCCG_C	OUTLIER	300	519	1604	3206	8.188	inframe_deletion	MODERATE	CAPNS1	NA	199	266	1083	1614	101	98	67	0.725664	1.187
chr1_117401886_CCG/-	chr1:117401885_CCCG_C	LEON_1_1	16	28	1888	3697	8.188	inframe_deletion	MODERATE	CAPNS1	Leonberger	11	14	1271	1866	5	6	3	0.725664	1.187
chr1_117401886_CCG/-	chr1:117401885_CCCG_C	GWHP_1_1	4	7	1900	3718	8.188	inframe_deletion	MODERATE	CAPNS1	German Wirehaired Pointer	3	4	1279	1876	1	2	1	0.725664	1.187
chr1_117401886_CCG/-	chr1:117401885_CCCG_C	SCOT_1_1	28	50	1876	3675	8.188	inframe_deletion	MODERATE	CAPNS1	Scottish Terrier	22	25	1260	1855	6	16	3	0.725664	1.187
chr1_117401886_CCG/-	chr1:117401885_CCCG_C	GOLD_1_1	12	22	1892	3703	8.188	inframe_deletion	MODERATE	CAPNS1	Golden Retriever	8	11	1274	1869	4	4	3	0.725664	1.187
chr1_117401886_CCG/-	chr1:117401885_CCCG_C	AMBD_1_1	5	10	1899	3715	8.188	inframe_deletion	MODERATE	CAPNS1	American Bulldog	4	5	1278	1875	1	3	1	0.725664	1.187
chr1_117401886_CCG/-	chr1:117401885_CCCG_C	AZWK_1_1	1	2	1903	3723	8.188	inframe_deletion	MODERATE	CAPNS1	Azawakh	1	1	1281	1879	0	1	0	0.725664	1.187
chr1_117401886_CCG/-	chr1:117401885_CCCG_C	BAKH_1_1	1	2	1903	3723	8.188	inframe_deletion	MODERATE	CAPNS1	Bakharwal	1	1	1281	1879	0	1	0	0.725664	1.187
chr1_117401886_CCG/-	chr1:117401885_CCCG_C	BEAR_1_1	1	2	1903	3723	8.188	inframe_deletion	MODERATE	CAPNS1	Karelian Bear Dog	1	1	1281	1879	0	1	0	0.725664	1.187
chr1_117401886_CCG/-	chr1:117401885_CCCG_C	BLUE_1_1	2	4	1902	3721	8.188	inframe_deletion	MODERATE	CAPNS1	Bluetick Coonhound	1	2	1281	1878	1	0	1	0.725664	1.187
chr1_117401886_CCG/-	chr1:117401885_CCCG_C	BMSH_1_1	3	6	1901	3719	8.188	inframe_deletion	MODERATE	CAPNS1	Bavarian Mountain Scent Hound	2	3	1280	1877	1	1	1	0.725664	1.187
chr1_117401886_CCG/-	chr1:117401885_CCCG_C	BOLO_1_1	5	10	1899	3715	8.188	inframe_deletion	MODERATE	CAPNS1	Bolognese	3	5	1279	1875	2	1	2	0.725664	1.187
chr1_117401886_CCG/-	chr1:117401885_CCCG_C	BOYK_1_1	5	10	1899	3715	8.188	inframe_deletion	MODERATE	CAPNS1	Boykin Spaniel	3	5	1279	1875	2	1	2	0.725664	1.187
chr1_117401886_CCG/-	chr1:117401885_CCCG_C	BRIT_1_1	5	10	1899	3715	8.188	inframe_deletion	MODERATE	CAPNS1	Brittany	3	5	1279	1875	2	1	2	0.725664	1.187
chr1_117401886_CCG/-	chr1:117401885_CCCG_C	CAAN_1_1	3	6	1901	3719	8.188	inframe_deletion	MODERATE	CAPNS1	Canaan Dog	2	3	1280	1877	1	1	1	0.725664	1.187
chr1_117401886_CCG/-	chr1:117401885_CCCG_C	CFOU_1_1	1	2	1903	3723	8.188	inframe_deletion	MODERATE	CAPNS1	Cesky Fousek	1	1	1281	1879	0	1	0	0.725664	1.187
chr1_117401886_CCG/-	chr1:117401885_CCCG_C	CLUP_GR_1_1	8	16	1896	3709	8.188	inframe_deletion	MODERATE	CAPNS1	Wolf	7	8	1275	1872	1	6	1	0.725664	1.187
chr1_117401886_CCG/-	chr1:117401885_CCCG_C	CRSP_1_1	3	6	1901	3719	8.188	inframe_deletion	MODERATE	CAPNS1	Croatian Sheepdog	3	3	1279	1877	0	3	0	0.725664	1.187
chr1_117401886_CCG/-	chr1:117401885_CCCG_C	DANE_1_1	1	2	1903	3723	8.188	inframe_deletion	MODERATE	CAPNS1	Great Dane	1	1	1281	1879	0	1	0	0.725664	1.187
chr1_117401886_CCG/-	chr1:117401885_CCCG_C	FBUL_1_1	5	10	1899	3715	8.188	inframe_deletion	MODERATE	CAPNS1	French Bulldog	3	5	1279	1875	2	1	2	0.725664	1.187
chr1_117401886_CCG/-	chr1:117401885_CCCG_C	GREY_1_1	2	4	1902	3721	8.188	inframe_deletion	MODERATE	CAPNS1	Greyhound	2	2	1280	1878	0	2	0	0.725664	1.187
chr1_117401886_CCG/-	chr1:117401885_CCCG_C	HAVA_1_1	2	4	1902	3721	8.188	inframe_deletion	MODERATE	CAPNS1	Havanese	2	2	1280	1878	0	2	0	0.725664	1.187
chr1_117401886_CCG/-	chr1:117401885_CCCG_C	HUSK_1_1	2	4	1902	3721	8.188	inframe_deletion	MODERATE	CAPNS1	Siberian Husky	2	2	1280	1878	0	2	0	0.725664	1.187
chr1_117401886_CCG/-	chr1:117401885_CCCG_C	JSPZ_1_1	6	12	1898	3713	8.188	inframe_deletion	MODERATE	CAPNS1	Japanese Spitz	5	6	1277	1874	1	4	1	0.725664	1.187
chr1_117401886_CCG/-	chr1:117401885_CCCG_C	KERY_1_1	3	6	1901	3719	8.188	inframe_deletion	MODERATE	CAPNS1	Kerry Blue Terrier	3	3	1279	1877	0	3	0	0.725664	1.187
chr1_117401886_CCG/-	chr1:117401885_CCCG_C	KUVZ_1_1	8	16	1896	3709	8.188	inframe_deletion	MODERATE	CAPNS1	Kuvasz	5	8	1277	1872	3	2	3	0.725664	1.187
chr1_117401886_CCG/-	chr1:117401885_CCCG_C	MALT_1_1	5	10	1899	3715	8.188	inframe_deletion	MODERATE	CAPNS1	Maltese	3	5	1279	1875	2	1	2	0.725664	1.187
chr1_117401886_CCG/-	chr1:117401885_CCCG_C	NBUH_1_1	4	8	1900	3717	8.188	inframe_deletion	MODERATE	CAPNS1	Norwegian Buhund	2	4	1280	1876	2	0	2	0.725664	1.187
chr1_117401886_CCG/-	chr1:117401885_CCCG_C	PEMB_1_1	4	8	1900	3717	8.188	inframe_deletion	MODERATE	CAPNS1	Pembroke Welsh Corgi	3	4	1279	1876	1	2	1	0.725664	1.187
chr1_117401886_CCG/-	chr1:117401885_CCCG_C	POSA_1_1	1	2	1903	3723	8.188	inframe_deletion	MODERATE	CAPNS1	Posavac Hound	1	1	1281	1879	0	1	0	0.725664	1.187
chr1_117401886_CCG/-	chr1:117401885_CCCG_C	PUDL_1_1	3	6	1901	3719	8.188	inframe_deletion	MODERATE	CAPNS1	Pudelpointer	2	3	1280	1877	1	1	1	0.725664	1.187
chr1_117401886_CCG/-	chr1:117401885_CCCG_C	PULI_1_1	7	14	1897	3711	8.188	inframe_deletion	MODERATE	CAPNS1	Puli	6	7	1276	1873	1	5	1	0.725664	1.187
chr1_117401886_CCG/-	chr1:117401885_CCCG_C	SAAR_1_1	3	6	1901	3719	8.188	inframe_deletion	MODERATE	CAPNS1	Saarloos Wolfdog	2	3	1280	1877	1	1	1	0.725664	1.187
chr1_117401886_CCG/-	chr1:117401885_CCCG_C	SAMO_1_1	18	36	1886	3689	8.188	inframe_deletion	MODERATE	CAPNS1	Samoyed	15	18	1267	1862	3	12	3	0.725664	1.187
chr1_117401886_CCG/-	chr1:117401885_CCCG_C	SROV_1_1	3	6	1901	3719	8.188	inframe_deletion	MODERATE	CAPNS1	South Russian Ovcharka	2	3	1280	1877	1	1	1	0.725664	1.187
chr1_117401886_CCG/-	chr1:117401885_CCCG_C	SSNZ_1_1	6	12	1898	3713	8.188	inframe_deletion	MODERATE	CAPNS1	Standard Schnauzer	4	6	1278	1874	2	2	2	0.725664	1.187
chr1_117401886_CCG/-	chr1:117401885_CCCG_C	TIBT_1_1	6	12	1898	3713	8.188	inframe_deletion	MODERATE	CAPNS1	Tibetan Terrier	5	6	1277	1874	1	4	1	0.725664	1.187
chr1_117401886_CCG/-	chr1:117401885_CCCG_C	TURM_1_1	3	6	1901	3719	8.188	inframe_deletion	MODERATE	CAPNS1	Turkish Mastiff	2	3	1280	1877	1	1	1	0.725664	1.187
chr1_117401886_CCG/-	chr1:117401885_CCCG_C	WFOX_1_1	3	6	1901	3719	8.188	inframe_deletion	MODERATE	CAPNS1	Wire Fox Terrier	2	3	1280	1877	1	1	1	0.725664	1.187
chr1_117401886_CCG/-	chr1:117401885_CCCG_C	WHIP_1_1	7	14	1897	3711	8.188	inframe_deletion	MODERATE	CAPNS1	Whippet	6	7	1276	1873	1	5	1	0.725664	1.187
chr1_117401886_CCG/-	chr1:117401885_CCCG_C	DEER_1_1	7	14	1897	3711	8.188	inframe_deletion	MODERATE	CAPNS1	Scottish Deerhound	5	7	1277	1873	2	3	2	0.725664	1.187
chr1_117401886_CCG/-	chr1:117401885_CCCG_C	MAMS_1_1	1	2	1903	3723	8.188	inframe_deletion	MODERATE	CAPNS1	Miniature American Shepherd	1	1	1281	1879	0	1	0	0.725664	1.187
chr1_117401886_CCG/-	chr1:117401885_CCCG_C	AFFN_1_1	4	8	1900	3717	8.188	inframe_deletion	MODERATE	CAPNS1	Affenpinscher	3	4	1279	1876	1	2	1	0.725664	1.187
chr1_117401886_CCG/-	chr1:117401885_CCCG_C	RTVB_1_1	6	12	1898	3713	8.188	inframe_deletion	MODERATE	CAPNS1	Russian Tsvetnaya Bolonka	4	6	1278	1874	2	2	2	0.725664	1.187
chr1_117401886_CCG/-	chr1:117401885_CCCG_C	PPOD_1_2	2	4	1902	3721	8.188	inframe_deletion	MODERATE	CAPNS1	Portuguese Podengo Pequeno	1	2	1281	1878	1	0	1	0.725664	1.187
chr1_117401886_CCG/-	chr1:117401885_CCCG_C	KELP_1_2	2	4	1902	3721	8.188	inframe_deletion	MODERATE	CAPNS1	Australian Kelpie	2	2	1280	1878	0	2	0	0.725664	1.187
chr1_117401886_CCG/-	chr1:117401885_CCCG_C	GRNI_1_1	3	6	1901	3719	8.188	inframe_deletion	MODERATE	CAPNS1	Griffon Nivernais	2	3	1280	1877	1	1	1	0.725664	1.187
chr1_117401886_CCG/-	chr1:117401885_CCCG_C	CLUP_CN_1_2	4	8	1900	3717	8.188	inframe_deletion	MODERATE	CAPNS1	Wolf	3	4	1279	1876	1	2	1	0.725664	1.187
chr1_117401886_CCG/-	chr1:117401885_CCCG_C	CLUP_CN_2_2	1	2	1903	3723	8.188	inframe_deletion	MODERATE	CAPNS1	Wolf	1	1	1281	1879	0	1	0	0.725664	1.187
chr1_117401886_CCG/-	chr1:117401885_CCCG_C	XOLO_1_2	2	4	1902	3721	8.188	inframe_deletion	MODERATE	CAPNS1	Xoloitzcuintli	2	2	1280	1878	0	2	0	0.725664	1.187
chr1_117401886_CCG/-	chr1:117401885_CCCG_C	BORD_1_1	24	52	1880	3673	8.188	inframe_deletion	MODERATE	CAPNS1	Border Collie	18	26	1264	1854	6	12	8	0.725664	1.187
chr1_117401886_CCG/-	chr1:117401885_CCCG_C	SSHP_1_1	21	48	1883	3677	8.188	inframe_deletion	MODERATE	CAPNS1	Shetland Sheepdog	16	24	1266	1856	5	11	8	0.725664	1.187
chr1_117401886_CCG/-	chr1:117401885_CCCG_C	OLES_1_1	6	14	1898	3711	8.188	inframe_deletion	MODERATE	CAPNS1	Old English Sheepdog	5	7	1277	1873	1	4	2	0.725664	1.187
chr1_117401886_CCG/-	chr1:117401885_CCCG_C	PYMF_1_1	6	14	1898	3711	8.188	inframe_deletion	MODERATE	CAPNS1	Pyrenean Mastiff	5	7	1277	1873	1	4	2	0.725664	1.187
chr1_117401886_CCG/-	chr1:117401885_CCCG_C	LANC_1_1	5	12	1899	3713	8.188	inframe_deletion	MODERATE	CAPNS1	Lancashire Heeler	5	6	1277	1874	0	5	1	0.725664	1.187
chr1_117401886_CCG/-	chr1:117401885_CCCG_C	SLCU_1_1	5	12	1899	3713	8.188	inframe_deletion	MODERATE	CAPNS1	Slovak Cuvac	5	6	1277	1874	0	5	1	0.725664	1.187
chr1_117401886_CCG/-	chr1:117401885_CCCG_C	SPMT_1_1	5	12	1899	3713	8.188	inframe_deletion	MODERATE	CAPNS1	Spanish Mastiff	4	6	1278	1874	1	3	2	0.725664	1.187
chr1_117401886_CCG/-	chr1:117401885_CCCG_C	STBD_1_1	5	12	1899	3713	8.188	inframe_deletion	MODERATE	CAPNS1	Saint Bernard	4	6	1278	1874	1	3	2	0.725664	1.187
chr1_117401886_CCG/-	chr1:117401885_CCCG_C	AUCD_1_1	5	12	1899	3713	8.188	inframe_deletion	MODERATE	CAPNS1	Australian Cattle Dog	4	6	1278	1874	1	3	2	0.725664	1.187
chr1_117401886_CCG/-	chr1:117401885_CCCG_C	PRES_1_1	5	12	1899	3713	8.188	inframe_deletion	MODERATE	CAPNS1	Presa Canario	4	6	1278	1874	1	3	2	0.725664	1.187
chr1_117401886_CCG/-	chr1:117401885_CCCG_C	NEAP_1_1	5	12	1899	3713	8.188	inframe_deletion	MODERATE	CAPNS1	Neapolitan Mastiff	5	6	1277	1874	0	5	1	0.725664	1.187
chr1_117401886_CCG/-	chr1:117401885_CCCG_C	CHIN_1_1	4	10	1900	3715	8.188	inframe_deletion	MODERATE	CAPNS1	Japanese Chin	3	5	1279	1875	1	2	2	0.725664	1.187
chr1_117401886_CCG/-	chr1:117401885_CCCG_C	ESMD_1_1	4	10	1900	3715	8.188	inframe_deletion	MODERATE	CAPNS1	Estrela Mountain Dog	4	5	1278	1875	0	4	1	0.725664	1.187
chr1_117401886_CCG/-	chr1:117401885_CCCG_C	RUSH_1_1	4	10	1900	3715	8.188	inframe_deletion	MODERATE	CAPNS1	Russian Hound	3	5	1279	1875	1	2	2	0.725664	1.187
chr1_117401886_CCG/-	chr1:117401885_CCCG_C	SKIP_1_1	4	10	1900	3715	8.188	inframe_deletion	MODERATE	CAPNS1	Schipperke	3	5	1279	1875	1	2	2	0.725664	1.187
chr1_117401886_CCG/-	chr1:117401885_CCCG_C	GSNZ_1_1	7	18	1897	3707	8.188	inframe_deletion	MODERATE	CAPNS1	Giant Schnauzer	5	9	1277	1871	2	3	4	0.725664	1.187
chr1_117401886_CCG/-	chr1:117401885_CCCG_C	ZAGR_1_1	7	18	1897	3707	8.188	inframe_deletion	MODERATE	CAPNS1	Zagar	5	9	1277	1871	2	3	4	0.725664	1.187
chr1_117401886_CCG/-	chr1:117401885_CCCG_C	POMR_1_1	17	44	1887	3681	8.188	inframe_deletion	MODERATE	CAPNS1	Pomeranian	13	22	1269	1858	4	9	9	0.725664	1.187
chr1_117401886_CCG/-	chr1:117401885_CCCG_C	LEOP_1_1	3	8	1901	3717	8.188	inframe_deletion	MODERATE	CAPNS1	Catahoula Leopard Dog	2	4	1280	1876	1	1	2	0.725664	1.187
chr1_117401886_CCG/-	chr1:117401885_CCCG_C	NORB_1_1	3	8	1901	3717	8.188	inframe_deletion	MODERATE	CAPNS1	Norrbottenspetz	2	4	1280	1876	1	1	2	0.725664	1.187
chr1_117401886_CCG/-	chr1:117401885_CCCG_C	POLG_1_1	6	16	1898	3709	8.188	inframe_deletion	MODERATE	CAPNS1	Polish Greyhound	6	8	1276	1872	0	6	2	0.725664	1.187
chr1_117401886_CCG/-	chr1:117401885_CCCG_C	PYSH_1_1	8	22	1896	3703	8.188	inframe_deletion	MODERATE	CAPNS1	Pyrenean Shepherd	7	11	1275	1869	1	6	4	0.725664	1.187
chr1_117401886_CCG/-	chr1:117401885_CCCG_C	AUST_1_1	4	12	1900	3713	8.188	inframe_deletion	MODERATE	CAPNS1	Australian Terrier	3	6	1279	1874	1	2	3	0.725664	1.187
chr1_117401886_CCG/-	chr1:117401885_CCCG_C	CTLB_1_1	2	6	1902	3719	8.188	inframe_deletion	MODERATE	CAPNS1	Catalburun	2	3	1280	1877	0	2	1	0.725664	1.187
chr1_117401886_CCG/-	chr1:117401885_CCCG_C	KARA_1_1	2	6	1902	3719	8.188	inframe_deletion	MODERATE	CAPNS1	Karakachan	2	3	1280	1877	0	2	1	0.725664	1.187
chr1_117401886_CCG/-	chr1:117401885_CCCG_C	TOSA_1_1	2	6	1902	3719	8.188	inframe_deletion	MODERATE	CAPNS1	Tosa Inu	2	3	1280	1877	0	2	1	0.725664	1.187
chr1_117401886_CCG/-	chr1:117401885_CCCG_C	IRSE_1_1	2	6	1902	3719	8.188	inframe_deletion	MODERATE	CAPNS1	Irish Setter	1	3	1281	1877	1	0	2	0.725664	1.187
chr1_117401886_CCG/-	chr1:117401885_CCCG_C	PBGV_1_1	6	18	1898	3707	8.188	inframe_deletion	MODERATE	CAPNS1	Petit Basset Griffon Vendeen	5	9	1277	1871	1	4	4	0.725664	1.187
chr1_117401886_CCG/-	chr1:117401885_CCCG_C	MAST_1_1	5	16	1899	3709	8.188	inframe_deletion	MODERATE	CAPNS1	Mastiff	4	8	1278	1872	1	3	4	0.725664	1.187
chr1_117401886_CCG/-	chr1:117401885_CCCG_C	TPOO_1_1	5	16	1899	3709	8.188	inframe_deletion	MODERATE	CAPNS1	Toy Poodle	3	8	1279	1872	2	1	5	0.725664	1.187
chr1_117401886_CCG/-	chr1:117401885_CCCG_C	CESK_1_1	3	10	1901	3715	8.188	inframe_deletion	MODERATE	CAPNS1	Cesky Terrier	3	5	1279	1875	0	3	2	0.725664	1.187
chr1_117401886_CCG/-	chr1:117401885_CCCG_C	GALG_1_1	3	10	1901	3715	8.188	inframe_deletion	MODERATE	CAPNS1	Galgo Espanol	3	5	1279	1875	0	3	2	0.725664	1.187
chr1_117401886_CCG/-	chr1:117401885_CCCG_C	HOVA_1_1	3	10	1901	3715	8.188	inframe_deletion	MODERATE	CAPNS1	Hovawart	2	5	1280	1875	1	1	3	0.725664	1.187
chr1_117401886_CCG/-	chr1:117401885_CCCG_C	POSD_1_1	3	10	1901	3715	8.188	inframe_deletion	MODERATE	CAPNS1	Portuguese Sheepdog	2	5	1280	1875	1	1	3	0.725664	1.187
chr1_117401886_CCG/-	chr1:117401885_CCCG_C	RTOY_1_1	3	10	1901	3715	8.188	inframe_deletion	MODERATE	CAPNS1	Russian Toy	2	5	1280	1875	1	1	3	0.725664	1.187
chr1_117401886_CCG/-	chr1:117401885_CCCG_C	WHPG_1_1	3	10	1901	3715	8.188	inframe_deletion	MODERATE	CAPNS1	Wirehaired Pointing Griffon	3	5	1279	1875	0	3	2	0.725664	1.187
chr1_117401886_CCG/-	chr1:117401885_CCCG_C	YORK_1_1	3	10	1901	3715	8.188	inframe_deletion	MODERATE	CAPNS1	Yorkshire Terrier	2	5	1280	1875	1	1	3	0.725664	1.187
chr1_117401886_CCG/-	chr1:117401885_CCCG_C	AFOX_1_1	4	14	1900	3711	8.188	inframe_deletion	MODERATE	CAPNS1	American Foxhound	4	7	1278	1873	0	4	3	0.725664	1.187
chr1_117401886_CCG/-	chr1:117401885_CCCG_C	ACKR_1_1	4	14	1900	3711	8.188	inframe_deletion	MODERATE	CAPNS1	American Cocker Spaniel	3	7	1279	1873	1	2	4	0.725664	1.187
chr1_117401886_CCG/-	chr1:117401885_CCCG_C	WSSD_1_1	4	14	1900	3711	8.188	inframe_deletion	MODERATE	CAPNS1	White Swiss Shepherd Dog	4	7	1278	1873	0	4	3	0.725664	1.187
chr1_117401886_CCG/-	chr1:117401885_CCCG_C	TYFX_1_1	5	18	1899	3707	8.188	inframe_deletion	MODERATE	CAPNS1	Toy Fox Terrier	4	9	1278	1871	1	3	5	0.725664	1.187
chr1_117401886_CCG/-	chr1:117401885_CCCG_C	BRUS_1_1	3	12	1901	3713	8.188	inframe_deletion	MODERATE	CAPNS1	Brussels Griffon	3	7	1279	1873	0	3	4	0.725664	1.187
chr1_117401886_CCG/-	chr1:117401885_CCCG_C	BRZT_1_1	2	8	1902	3717	8.188	inframe_deletion	MODERATE	CAPNS1	Brazilian Terrier	2	4	1280	1876	0	2	2	0.725664	1.187
chr1_117401886_CCG/-	chr1:117401885_CCCG_C	GBGV_1_1	2	8	1902	3717	8.188	inframe_deletion	MODERATE	CAPNS1	Grand Basset Griffon Vendeen	1	4	1281	1876	1	0	3	0.725664	1.187
chr1_117401886_CCG/-	chr1:117401885_CCCG_C	GSHP_1_1	2	8	1902	3717	8.188	inframe_deletion	MODERATE	CAPNS1	German Shorthaired Pointer	2	4	1280	1876	0	2	2	0.725664	1.187
chr1_117401886_CCG/-	chr1:117401885_CCCG_C	LAGO_1_1	2	8	1902	3717	8.188	inframe_deletion	MODERATE	CAPNS1	Lagotto Romagnolo	2	4	1280	1876	0	2	2	0.725664	1.187
chr1_117401886_CCG/-	chr1:117401885_CCCG_C	NSDT_1_1	2	8	1902	3717	8.188	inframe_deletion	MODERATE	CAPNS1	Nova Scotia Duck Tolling Retriever	2	4	1280	1876	0	2	2	0.725664	1.187
chr1_117401886_CCG/-	chr1:117401885_CCCG_C	PASP_1_1	2	8	1902	3717	8.188	inframe_deletion	MODERATE	CAPNS1	Pont-Audemer spaniel	2	4	1280	1876	0	2	2	0.725664	1.187
chr1_117401886_CCG/-	chr1:117401885_CCCG_C	SHIH_1_1	1	4	1903	3721	8.188	inframe_deletion	MODERATE	CAPNS1	Shih Tzu	1	2	1281	1878	0	1	1	0.725664	1.187
chr1_117401886_CCG/-	chr1:117401885_CCCG_C	SPIN_1_1	3	12	1901	3713	8.188	inframe_deletion	MODERATE	CAPNS1	Spinone Italiano	2	7	1280	1873	1	1	5	0.725664	1.187
chr1_117401886_CCG/-	chr1:117401885_CCCG_C	SVAL_1_1	2	8	1902	3717	8.188	inframe_deletion	MODERATE	CAPNS1	Swedish Vallhund	2	4	1280	1876	0	2	2	0.725664	1.187
chr1_117401886_CCG/-	chr1:117401885_CCCG_C	KEES_1_1	2	8	1902	3717	8.188	inframe_deletion	MODERATE	CAPNS1	Keeshond	2	4	1280	1876	0	2	2	0.725664	1.187
chr1_117401886_CCG/-	chr1:117401885_CCCG_C	ESSP_1_1	3	12	1901	3713	8.188	inframe_deletion	MODERATE	CAPNS1	English Springer Spaniel	2	6	1280	1874	1	1	4	0.725664	1.187
chr1_117401886_CCG/-	chr1:117401885_CCCG_C	MNTY_1_1	1	4	1903	3721	8.188	inframe_deletion	MODERATE	CAPNS1	Manchester Terrier (Toy)	1	2	1281	1878	0	1	1	0.725664	1.187
chr1_117401886_CCG/-	chr1:117401885_CCCG_C	CANE_1_1	2	8	1902	3717	8.188	inframe_deletion	MODERATE	CAPNS1	Cane Corso	2	4	1280	1876	0	2	2	0.725664	1.187
chr1_117401886_CCG/-	chr1:117401885_CCCG_C	PHAL_1_1	1	4	1903	3721	8.188	inframe_deletion	MODERATE	CAPNS1	Continental Toy Spaniel (Phalene)	1	2	1281	1878	0	1	1	0.725664	1.187
chr1_117401886_CCG/-	chr1:117401885_CCCG_C	GHUT_1_1	3	14	1901	3711	8.188	inframe_deletion	MODERATE	CAPNS1	German Hunting Terrier	2	7	1280	1873	1	1	5	0.725664	1.187
chr1_117401886_CCG/-	chr1:117401885_CCCG_C	SEAL_1_1	3	14	1901	3711	8.188	inframe_deletion	MODERATE	CAPNS1	Sealyham Terrier	3	7	1279	1873	0	3	4	0.725664	1.187
chr1_117401886_CCG/-	chr1:117401885_CCCG_C	GRSD_1_2	5	24	1899	3701	8.188	inframe_deletion	MODERATE	CAPNS1	German Shepherd Dog	4	12	1278	1868	1	3	8	0.725664	1.187
chr1_117401886_CCG/-	chr1:117401885_CCCG_C	BEAU_1_1	2	10	1902	3715	8.188	inframe_deletion	MODERATE	CAPNS1	Beauceron	2	5	1280	1875	0	2	3	0.725664	1.187
chr1_117401886_CCG/-	chr1:117401885_CCCG_C	BRBT_1_1	2	10	1902	3715	8.188	inframe_deletion	MODERATE	CAPNS1	Barbet	2	5	1280	1875	0	2	3	0.725664	1.187
chr1_117401886_CCG/-	chr1:117401885_CCCG_C	FRSP_1_1	2	10	1902	3715	8.188	inframe_deletion	MODERATE	CAPNS1	French Spaniel	2	5	1280	1875	0	2	3	0.725664	1.187
chr1_117401886_CCG/-	chr1:117401885_CCCG_C	RHOD_1_1	2	10	1902	3715	8.188	inframe_deletion	MODERATE	CAPNS1	Rhodesian Ridgeback	2	5	1280	1875	0	2	3	0.725664	1.187
chr1_117401886_CCG/-	chr1:117401885_CCCG_C	BFDB_1_1	1	6	1903	3719	8.188	inframe_deletion	MODERATE	CAPNS1	Basset Fauve de Bretagne	1	3	1281	1877	0	1	2	0.725664	1.187
chr1_117401886_CCG/-	chr1:117401885_CCCG_C	BRHM_1_1	2	12	1902	3713	8.188	inframe_deletion	MODERATE	CAPNS1	Broholmer	2	6	1280	1874	0	2	4	0.725664	1.187
chr1_117401886_CCG/-	chr1:117401885_CCCG_C	DARG_1_1	1	6	1903	3719	8.188	inframe_deletion	MODERATE	CAPNS1	Dogo Argentino	1	3	1281	1877	0	1	2	0.725664	1.187
chr1_117401886_CCG/-	chr1:117401885_CCCG_C	SGGO_1_1	1	6	1903	3719	8.188	inframe_deletion	MODERATE	CAPNS1	Segugio Italiano	1	3	1281	1877	0	1	2	0.725664	1.187
chr1_117401886_CCG/-	chr1:117401885_CCCG_C	STAF_1_1	2	12	1902	3713	8.188	inframe_deletion	MODERATE	CAPNS1	Staffordshire Bull Terrier	2	6	1280	1874	0	2	4	0.725664	1.187
chr1_117401886_CCG/-	chr1:117401885_CCCG_C	TIBS_1_1	1	6	1903	3719	8.188	inframe_deletion	MODERATE	CAPNS1	Tibetan Spaniel	1	3	1281	1877	0	1	2	0.725664	1.187
chr1_117401886_CCG/-	chr1:117401885_CCCG_C	REDB_1_1	1	6	1903	3719	8.188	inframe_deletion	MODERATE	CAPNS1	Redbone Coonhound	1	3	1281	1877	0	1	2	0.725664	1.187
chr1_117401886_CCG/-	chr1:117401885_CCCG_C	WHWT_1_1	2	14	1902	3711	8.188	inframe_deletion	MODERATE	CAPNS1	West Highland White Terrier	2	7	1280	1873	0	2	5	0.725664	1.187
chr1_117401886_CCG/-	chr1:117401885_CCCG_C	CARD_1_1	1	8	1903	3717	8.188	inframe_deletion	MODERATE	CAPNS1	Cardigan Welsh Corgi	1	4	1281	1876	0	1	3	0.725664	1.187
chr1_117401886_CCG/-	chr1:117401885_CCCG_C	CCRT_1_1	2	16	1902	3709	8.188	inframe_deletion	MODERATE	CAPNS1	Curly-Coated Retriever	2	8	1280	1872	0	2	6	0.725664	1.187
chr1_117401886_CCG/-	chr1:117401885_CCCG_C	GPIN_1_1	1	8	1903	3717	8.188	inframe_deletion	MODERATE	CAPNS1	German Pinscher	1	4	1281	1876	0	1	3	0.725664	1.187
chr1_117401886_CCG/-	chr1:117401885_CCCG_C	LAEK_1_1	1	8	1903	3717	8.188	inframe_deletion	MODERATE	CAPNS1	Belgian Laekenois	1	4	1281	1876	0	1	3	0.725664	1.187
chr1_117401886_CCG/-	chr1:117401885_CCCG_C	PGRT_1_1	1	8	1903	3717	8.188	inframe_deletion	MODERATE	CAPNS1	Prague Ratter	1	4	1281	1876	0	1	3	0.725664	1.187
chr1_117401886_CCG/-	chr1:117401885_CCCG_C	SLWP_1_1	1	8	1903	3717	8.188	inframe_deletion	MODERATE	CAPNS1	Slovakian Wirehaired Pointer	1	4	1281	1876	0	1	3	0.725664	1.187
chr1_117401886_CCG/-	chr1:117401885_CCCG_C	SUSX_1_1	1	8	1903	3717	8.188	inframe_deletion	MODERATE	CAPNS1	Sussex Spaniel	1	4	1281	1876	0	1	3	0.725664	1.187
chr1_117401886_CCG/-	chr1:117401885_CCCG_C	ZERD_1_1	1	8	1903	3717	8.188	inframe_deletion	MODERATE	CAPNS1	Turkish Zerdava	1	4	1281	1876	0	1	3	0.725664	1.187
chr1_117401886_CCG/-	chr1:117401885_CCCG_C	MANT_1_1	2	18	1902	3707	8.188	inframe_deletion	MODERATE	CAPNS1	Manchester Terrier (Standard)	2	9	1280	1871	0	2	7	0.725664	1.187
chr1_117401886_CCG/-	chr1:117401885_CCCG_C	ALDB_1_1	1	10	1903	3715	8.188	inframe_deletion	MODERATE	CAPNS1	Alpine Dachsbracke	1	5	1281	1875	0	1	4	0.725664	1.187
chr1_117401886_CCG/-	chr1:117401885_CCCG_C	BOPD_1_1	1	10	1903	3715	8.188	inframe_deletion	MODERATE	CAPNS1	Bourbonnais Pointing Dog	1	5	1281	1875	0	1	4	0.725664	1.187
chr1_117401886_CCG/-	chr1:117401885_CCCG_C	CIRN_1_1	1	10	1903	3715	8.188	inframe_deletion	MODERATE	CAPNS1	Cirneco dell'Etna	1	5	1281	1875	0	1	4	0.725664	1.187
chr1_117401886_CCG/-	chr1:117401885_CCCG_C	CSHD_1_1	1	10	1903	3715	8.188	inframe_deletion	MODERATE	CAPNS1	Catalan Sheepdog	1	5	1281	1875	0	1	4	0.725664	1.187
chr1_117401886_CCG/-	chr1:117401885_CCCG_C	DDBX_1_1	1	10	1903	3715	8.188	inframe_deletion	MODERATE	CAPNS1	Dogue De Bordeaux	1	5	1281	1875	0	1	4	0.725664	1.187
chr1_117401886_CCG/-	chr1:117401885_CCCG_C	DREV_1_1	1	10	1903	3715	8.188	inframe_deletion	MODERATE	CAPNS1	Drever	1	5	1281	1875	0	1	4	0.725664	1.187
chr1_117401886_CCG/-	chr1:117401885_CCCG_C	MUDI_1_1	1	10	1903	3715	8.188	inframe_deletion	MODERATE	CAPNS1	Mudi	1	5	1281	1875	0	1	4	0.725664	1.187
chr1_117401886_CCG/-	chr1:117401885_CCCG_C	AMST_1_1	2	20	1902	3705	8.188	inframe_deletion	MODERATE	CAPNS1	American Staffordshire Terrier	2	10	1280	1870	0	2	8	0.725664	1.187
chr1_117401886_CCG/-	chr1:117401885_CCCG_C	LHSA_1_1	1	12	1903	3713	8.188	inframe_deletion	MODERATE	CAPNS1	Lhasa Apso	1	6	1281	1874	0	1	5	0.725664	1.187
chr1_117401886_CCG/-	chr1:117401885_CCCG_C	EGTT_1_1	1	14	1903	3711	8.188	inframe_deletion	MODERATE	CAPNS1	English Toy Terrier	1	7	1281	1873	0	1	6	0.725664	1.187
chr1_117401886_CCG/-	chr1:117401885_CCCG_C	IBIZ_1_1	1	24	1903	3701	8.188	inframe_deletion	MODERATE	CAPNS1	Ibizan Hound	1	12	1281	1868	0	1	11	0.725664	1.187
chr1_56069738_G/A	chr1:56069738_G_A	AIRT_1_1	6	6	1569	3420	6.778	missense_variant	MODERATE	AFDN	Airedale Terrier	3	3	1137	1710	3	0	0	0.610987	0.399
chr1_56069738_G/A	chr1:56069738_G_A	BAKH_1_1	2	2	1573	3424	6.778	missense_variant	MODERATE	AFDN	Bakharwal	1	1	1139	1712	1	0	0	0.610987	0.399
chr1_56069738_G/A	chr1:56069738_G_A	BRUS_1_1	18	18	1557	3408	6.778	missense_variant	MODERATE	AFDN	Brussels Griffon	9	9	1131	1704	9	0	0	0.610987	0.399
chr1_56069738_G/A	chr1:56069738_G_A	CLSP_1_1	6	6	1569	3420	6.778	missense_variant	MODERATE	AFDN	Clumber Spaniel	3	3	1137	1710	3	0	0	0.610987	0.399
chr1_56069738_G/A	chr1:56069738_G_A	GREY_1_1	4	4	1571	3422	6.778	missense_variant	MODERATE	AFDN	Greyhound	2	2	1138	1711	2	0	0	0.610987	0.399
chr1_56069738_G/A	chr1:56069738_G_A	IRIT_1_1	6	6	1569	3420	6.778	missense_variant	MODERATE	AFDN	Irish Terrier	3	3	1137	1710	3	0	0	0.610987	0.399
chr1_56069738_G/A	chr1:56069738_G_A	IWOF_1_1	6	6	1569	3420	6.778	missense_variant	MODERATE	AFDN	Irish Wolfhound	3	3	1137	1710	3	0	0	0.610987	0.399
chr1_56069738_G/A	chr1:56069738_G_A	KERY_1_1	6	6	1569	3420	6.778	missense_variant	MODERATE	AFDN	Kerry Blue Terrier	3	3	1137	1710	3	0	0	0.610987	0.399
chr1_56069738_G/A	chr1:56069738_G_A	KROM_1_1	14	14	1561	3412	6.778	missense_variant	MODERATE	AFDN	Kromfohrlander	7	7	1133	1706	7	0	0	0.610987	0.399
chr1_56069738_G/A	chr1:56069738_G_A	LAKE_1_1	12	12	1563	3414	6.778	missense_variant	MODERATE	AFDN	Lakeland Terrier	6	6	1134	1707	6	0	0	0.610987	0.399
chr1_56069738_G/A	chr1:56069738_G_A	LMUN_1_1	2	2	1573	3424	6.778	missense_variant	MODERATE	AFDN	Large Munsterlander	1	1	1139	1712	1	0	0	0.610987	0.399
chr1_56069738_G/A	chr1:56069738_G_A	MAST_1_1	18	18	1557	3408	6.778	missense_variant	MODERATE	AFDN	Mastiff	9	9	1131	1704	9	0	0	0.610987	0.399
chr1_56069738_G/A	chr1:56069738_G_A	NLUN_1_1	2	2	1573	3424	6.778	missense_variant	MODERATE	AFDN	Norwegian Lundehund	1	1	1139	1712	1	0	0	0.610987	0.399
chr1_56069738_G/A	chr1:56069738_G_A	NORF_1_1	14	14	1561	3412	6.778	missense_variant	MODERATE	AFDN	Norfolk Terrier	7	7	1133	1706	7	0	0	0.610987	0.399
chr1_56069738_G/A	chr1:56069738_G_A	SEAL_1_1	10	10	1565	3416	6.778	missense_variant	MODERATE	AFDN	Sealyham Terrier	5	5	1135	1708	5	0	0	0.610987	0.399
chr1_56069738_G/A	chr1:56069738_G_A	SROV_1_1	6	6	1569	3420	6.778	missense_variant	MODERATE	AFDN	South Russian Ovcharka	3	3	1137	1710	3	0	0	0.610987	0.399
chr1_56069738_G/A	chr1:56069738_G_A	WHIP_1_1	10	10	1565	3416	6.778	missense_variant	MODERATE	AFDN	Whippet	5	5	1135	1708	5	0	0	0.610987	0.399
chr1_56069738_G/A	chr1:56069738_G_A	WSSP_1_1	8	8	1567	3418	6.778	missense_variant	MODERATE	AFDN	Welsh Springer Spaniel	4	4	1136	1709	4	0	0	0.610987	0.399
chr1_56069738_G/A	chr1:56069738_G_A	SCWT_1_1	8	8	1567	3418	6.778	missense_variant	MODERATE	AFDN	Soft Coated Wheaten Terrier	4	4	1136	1709	4	0	0	0.610987	0.399
chr1_56069738_G/A	chr1:56069738_G_A	SMFX_1_1	12	12	1563	3414	6.778	missense_variant	MODERATE	AFDN	Smooth Fox Terrier	6	6	1134	1707	6	0	0	0.610987	0.399
chr1_56069738_G/A	chr1:56069738_G_A	PPOD_1_2	4	4	1571	3422	6.778	missense_variant	MODERATE	AFDN	Portuguese Podengo Pequeno	2	2	1138	1711	2	0	0	0.610987	0.399
chr1_56069738_G/A	chr1:56069738_G_A	FOXH_1_1	10	10	1565	3416	6.778	missense_variant	MODERATE	AFDN	Foxhound	5	5	1135	1708	5	0	0	0.610987	0.399
chr1_56069738_G/A	chr1:56069738_G_A	PBGA_1_1	10	10	1565	3416	6.778	missense_variant	MODERATE	AFDN	Petit Bleu de Gascogne	5	5	1135	1708	5	0	0	0.610987	0.399
chr1_56069738_G/A	chr1:56069738_G_A	BRMD_1_1	23	24	1552	3402	6.778	missense_variant	MODERATE	AFDN	Bernese Mountain Dog	12	12	1128	1701	11	1	0	0.610987	0.399
chr1_56069738_G/A	chr1:56069738_G_A	GSMD_1_1	15	16	1560	3410	6.778	missense_variant	MODERATE	AFDN	Greater Swiss Mountain Dog	8	8	1132	1705	7	1	0	0.610987	0.399
chr1_56069738_G/A	chr1:56069738_G_A	BANO_1_1	11	12	1564	3414	6.778	missense_variant	MODERATE	AFDN	Basset Artesien Normand	6	6	1134	1707	5	1	0	0.610987	0.399
chr1_56069738_G/A	chr1:56069738_G_A	BLDH_1_1	11	12	1564	3414	6.778	missense_variant	MODERATE	AFDN	Bloodhound	6	6	1134	1707	5	1	0	0.610987	0.399
chr1_56069738_G/A	chr1:56069738_G_A	STAF_1_1	11	12	1564	3414	6.778	missense_variant	MODERATE	AFDN	Staffordshire Bull Terrier	6	6	1134	1707	5	1	0	0.610987	0.399
chr1_56069738_G/A	chr1:56069738_G_A	BEDT_1_1	9	10	1566	3416	6.778	missense_variant	MODERATE	AFDN	Bedlington Terrier	5	5	1135	1708	4	1	0	0.610987	0.399
chr1_56069738_G/A	chr1:56069738_G_A	MAAG_1_1	9	10	1566	3416	6.778	missense_variant	MODERATE	AFDN	Magyar Agar	5	5	1135	1708	4	1	0	0.610987	0.399
chr1_56069738_G/A	chr1:56069738_G_A	PGRT_1_1	9	10	1566	3416	6.778	missense_variant	MODERATE	AFDN	Prague Ratter	5	5	1135	1708	4	1	0	0.610987	0.399
chr1_56069738_G/A	chr1:56069738_G_A	CCRT_1_1	16	18	1559	3408	6.778	missense_variant	MODERATE	AFDN	Curly-Coated Retriever	9	9	1131	1704	7	2	0	0.610987	0.399
chr1_56069738_G/A	chr1:56069738_G_A	BORT_1_1	7	8	1568	3418	6.778	missense_variant	MODERATE	AFDN	Border Terrier	4	4	1136	1709	3	1	0	0.610987	0.399
chr1_56069738_G/A	chr1:56069738_G_A	ESET_1_1	7	8	1568	3418	6.778	missense_variant	MODERATE	AFDN	English Setter	4	4	1136	1709	3	1	0	0.610987	0.399
chr1_56069738_G/A	chr1:56069738_G_A	TIBS_1_1	7	8	1568	3418	6.778	missense_variant	MODERATE	AFDN	Tibetan Spaniel	4	4	1136	1709	3	1	0	0.610987	0.399
chr1_56069738_G/A	chr1:56069738_G_A	BMSH_1_1	5	6	1570	3420	6.778	missense_variant	MODERATE	AFDN	Bavarian Mountain Scent Hound	3	3	1137	1710	2	1	0	0.610987	0.399
chr1_56069738_G/A	chr1:56069738_G_A	BOER_1_1	5	6	1570	3420	6.778	missense_variant	MODERATE	AFDN	Boerboel	3	3	1137	1710	2	1	0	0.610987	0.399
chr1_56069738_G/A	chr1:56069738_G_A	CESK_1_1	5	6	1570	3420	6.778	missense_variant	MODERATE	AFDN	Cesky Terrier	3	3	1137	1710	2	1	0	0.610987	0.399
chr1_56069738_G/A	chr1:56069738_G_A	LAGO_1_1	5	6	1570	3420	6.778	missense_variant	MODERATE	AFDN	Lagotto Romagnolo	3	3	1137	1710	2	1	0	0.610987	0.399
chr1_56069738_G/A	chr1:56069738_G_A	PUGD_1_1	5	6	1570	3420	6.778	missense_variant	MODERATE	AFDN	Pug	3	3	1137	1710	2	1	0	0.610987	0.399
chr1_56069738_G/A	chr1:56069738_G_A	SLWP_1_1	5	6	1570	3420	6.778	missense_variant	MODERATE	AFDN	Slovakian Wirehaired Pointer	3	3	1137	1710	2	1	0	0.610987	0.399
chr1_56069738_G/A	chr1:56069738_G_A	WELT_1_1	10	12	1565	3414	6.778	missense_variant	MODERATE	AFDN	Welsh Terrier	6	6	1134	1707	4	2	0	0.610987	0.399
chr1_56069738_G/A	chr1:56069738_G_A	BRTR_1_1	8	10	1567	3416	6.778	missense_variant	MODERATE	AFDN	Black Russian Terrier	5	5	1135	1708	3	2	0	0.610987	0.399
chr1_56069738_G/A	chr1:56069738_G_A	PEKE_1_1	8	10	1567	3416	6.778	missense_variant	MODERATE	AFDN	Pekingese	5	5	1135	1708	3	2	0	0.610987	0.399
chr1_56069738_G/A	chr1:56069738_G_A	AUPO_1_1	8	10	1567	3416	6.778	missense_variant	MODERATE	AFDN	Auvergne Pointer	5	5	1135	1708	3	2	0	0.610987	0.399
chr1_56069738_G/A	chr1:56069738_G_A	PISP_1_1	8	10	1567	3416	6.778	missense_variant	MODERATE	AFDN	Picardy Spaniel	5	5	1135	1708	3	2	0	0.610987	0.399
chr1_56069738_G/A	chr1:56069738_G_A	GOLD_1_1	30	38	1545	3388	6.778	missense_variant	MODERATE	AFDN	Golden Retriever	16	19	1124	1694	14	2	3	0.610987	0.399
chr1_56069738_G/A	chr1:56069738_G_A	AMWS_1_1	9	12	1566	3414	6.778	missense_variant	MODERATE	AFDN	American Water Spaniel	6	6	1134	1707	3	3	0	0.610987	0.399
chr1_56069738_G/A	chr1:56069738_G_A	CKCS_1_1	6	8	1569	3418	6.778	missense_variant	MODERATE	AFDN	Cavalier King Charles Spaniel	4	4	1136	1709	2	2	0	0.610987	0.399
chr1_56069738_G/A	chr1:56069738_G_A	CRTR_1_1	3	4	1572	3422	6.778	missense_variant	MODERATE	AFDN	Cretan tracer	2	2	1138	1711	1	1	0	0.610987	0.399
chr1_56069738_G/A	chr1:56069738_G_A	CTLB_1_1	3	4	1572	3422	6.778	missense_variant	MODERATE	AFDN	Catalburun	2	2	1138	1711	1	1	0	0.610987	0.399
chr1_56069738_G/A	chr1:56069738_G_A	CZEC_1_1	6	8	1569	3418	6.778	missense_variant	MODERATE	AFDN	Czechoslovakian Wolfdog	3	4	1137	1709	3	0	1	0.610987	0.399
chr1_56069738_G/A	chr1:56069738_G_A	DDBX_1_1	6	8	1569	3418	6.778	missense_variant	MODERATE	AFDN	Dogue De Bordeaux	4	4	1136	1709	2	2	0	0.610987	0.399
chr1_56069738_G/A	chr1:56069738_G_A	GSHP_1_1	6	8	1569	3418	6.778	missense_variant	MODERATE	AFDN	German Shorthaired Pointer	4	4	1136	1709	2	2	0	0.610987	0.399
chr1_56069738_G/A	chr1:56069738_G_A	HAVA_1_1	3	4	1572	3422	6.778	missense_variant	MODERATE	AFDN	Havanese	2	2	1138	1711	1	1	0	0.610987	0.399
chr1_56069738_G/A	chr1:56069738_G_A	HTSV_1_1	3	4	1572	3422	6.778	missense_variant	MODERATE	AFDN	Hamiltonstovare	2	2	1138	1711	1	1	0	0.610987	0.399
chr1_56069738_G/A	chr1:56069738_G_A	NBUH_1_1	6	8	1569	3418	6.778	missense_variant	MODERATE	AFDN	Norwegian Buhund	4	4	1136	1709	2	2	0	0.610987	0.399
chr1_56069738_G/A	chr1:56069738_G_A	PATR_1_1	6	8	1569	3418	6.778	missense_variant	MODERATE	AFDN	Patterdale Terrier	4	4	1136	1709	2	2	0	0.610987	0.399
chr1_56069738_G/A	chr1:56069738_G_A	SMSH_1_1	6	8	1569	3418	6.778	missense_variant	MODERATE	AFDN	Small Swiss Hound	4	4	1136	1709	2	2	0	0.610987	0.399
chr1_56069738_G/A	chr1:56069738_G_A	SUSX_1_1	6	8	1569	3418	6.778	missense_variant	MODERATE	AFDN	Sussex Spaniel	4	4	1136	1709	2	2	0	0.610987	0.399
chr1_56069738_G/A	chr1:56069738_G_A	TYFX_1_1	9	12	1566	3414	6.778	missense_variant	MODERATE	AFDN	Toy Fox Terrier	5	6	1135	1707	4	1	1	0.610987	0.399
chr1_56069738_G/A	chr1:56069738_G_A	DEER_1_1	12	16	1563	3410	6.778	missense_variant	MODERATE	AFDN	Scottish Deerhound	8	8	1132	1705	4	4	0	0.610987	0.399
chr1_56069738_G/A	chr1:56069738_G_A	PAPI_1_1	3	4	1572	3422	6.778	missense_variant	MODERATE	AFDN	Continental Toy Spaniel (Papillon)	2	2	1138	1711	1	1	0	0.610987	0.399
chr1_56069738_G/A	chr1:56069738_G_A	PARS_1_1	12	16	1563	3410	6.778	missense_variant	MODERATE	AFDN	Parson Russell Terrier	8	8	1132	1705	4	4	0	0.610987	0.399
chr1_56069738_G/A	chr1:56069738_G_A	SWHN_1_1	6	8	1569	3418	6.778	missense_variant	MODERATE	AFDN	Swiss Hound	4	4	1136	1709	2	2	0	0.610987	0.399
chr1_56069738_G/A	chr1:56069738_G_A	ANFH_1_1	13	18	1562	3408	6.778	missense_variant	MODERATE	AFDN	Anglo-Francais hound	9	9	1131	1704	4	5	0	0.610987	0.399
chr1_56069738_G/A	chr1:56069738_G_A	PHAL_1_1	10	14	1565	3412	6.778	missense_variant	MODERATE	AFDN	Continental Toy Spaniel (Phalene)	7	7	1133	1706	3	4	0	0.610987	0.399
chr1_56069738_G/A	chr1:56069738_G_A	MARM_1_1	7	10	1568	3416	6.778	missense_variant	MODERATE	AFDN	Maremma Sheepdog	4	5	1136	1708	3	1	1	0.610987	0.399
chr1_56069738_G/A	chr1:56069738_G_A	KUND_1_1	7	10	1568	3416	6.778	missense_variant	MODERATE	AFDN	Kunming Dog	4	5	1136	1708	3	1	1	0.610987	0.399
chr1_56069738_G/A	chr1:56069738_G_A	WEIM_1_1	11	16	1564	3410	6.778	missense_variant	MODERATE	AFDN	Weimaraner	7	8	1133	1705	4	3	1	0.610987	0.399
chr1_56069738_G/A	chr1:56069738_G_A	AFOX_1_1	8	12	1567	3414	6.778	missense_variant	MODERATE	AFDN	American Foxhound	5	6	1135	1707	3	2	1	0.610987	0.399
chr1_56069738_G/A	chr1:56069738_G_A	BRFR_1_1	4	6	1571	3420	6.778	missense_variant	MODERATE	AFDN	Braques Francais	3	3	1137	1710	1	2	0	0.610987	0.399
chr1_56069738_G/A	chr1:56069738_G_A	CFOU_1_1	4	6	1571	3420	6.778	missense_variant	MODERATE	AFDN	Cesky Fousek	3	3	1137	1710	1	2	0	0.610987	0.399
chr1_56069738_G/A	chr1:56069738_G_A	GALG_1_1	8	12	1567	3414	6.778	missense_variant	MODERATE	AFDN	Galgo Espanol	6	6	1134	1707	2	4	0	0.610987	0.399
chr1_56069738_G/A	chr1:56069738_G_A	LABR_1_1	12	18	1563	3408	6.778	missense_variant	MODERATE	AFDN	Labrador Retriever	8	9	1132	1704	4	4	1	0.610987	0.399
chr1_56069738_G/A	chr1:56069738_G_A	LANC_1_1	8	12	1567	3414	6.778	missense_variant	MODERATE	AFDN	Lancashire Heeler	5	6	1135	1707	3	2	1	0.610987	0.399
chr1_56069738_G/A	chr1:56069738_G_A	OLES_1_1	8	12	1567	3414	6.778	missense_variant	MODERATE	AFDN	Old English Sheepdog	6	6	1134	1707	2	4	0	0.610987	0.399
chr1_56069738_G/A	chr1:56069738_G_A	SPIN_1_1	8	12	1567	3414	6.778	missense_variant	MODERATE	AFDN	Spinone Italiano	6	6	1134	1707	2	4	0	0.610987	0.399
chr1_56069738_G/A	chr1:56069738_G_A	SPWD_1_1	4	6	1571	3420	6.778	missense_variant	MODERATE	AFDN	Spanish Water Dog	3	3	1137	1710	1	2	0	0.610987	0.399
chr1_56069738_G/A	chr1:56069738_G_A	TURM_1_1	4	6	1571	3420	6.778	missense_variant	MODERATE	AFDN	Turkish Mastiff	3	3	1137	1710	1	2	0	0.610987	0.399
chr1_56069738_G/A	chr1:56069738_G_A	WFOX_1_1	4	6	1571	3420	6.778	missense_variant	MODERATE	AFDN	Wire Fox Terrier	2	3	1138	1710	2	0	1	0.610987	0.399
chr1_56069738_G/A	chr1:56069738_G_A	WHPG_1_1	8	12	1567	3414	6.778	missense_variant	MODERATE	AFDN	Wirehaired Pointing Griffon	4	6	1136	1707	4	0	2	0.610987	0.399
chr1_56069738_G/A	chr1:56069738_G_A	ZERD_1_1	4	6	1571	3420	6.778	missense_variant	MODERATE	AFDN	Turkish Zerdava	3	3	1137	1710	1	2	0	0.610987	0.399
chr1_56069738_G/A	chr1:56069738_G_A	KEES_1_1	12	18	1563	3408	6.778	missense_variant	MODERATE	AFDN	Keeshond	8	9	1132	1704	4	4	1	0.610987	0.399
chr1_56069738_G/A	chr1:56069738_G_A	IRSE_1_1	4	6	1571	3420	6.778	missense_variant	MODERATE	AFDN	Irish Setter	3	3	1137	1710	1	2	0	0.610987	0.399
chr1_56069738_G/A	chr1:56069738_G_A	GRNI_1_1	4	6	1571	3420	6.778	missense_variant	MODERATE	AFDN	Griffon Nivernais	3	3	1137	1710	1	2	0	0.610987	0.399
chr1_56069738_G/A	chr1:56069738_G_A	PERH_1_2	4	6	1571	3420	6.778	missense_variant	MODERATE	AFDN	Peruvian Hairless	3	3	1137	1710	1	2	0	0.610987	0.399
chr1_56069738_G/A	chr1:56069738_G_A	AMST_1_1	12	18	1563	3408	6.778	missense_variant	MODERATE	AFDN	American Staffordshire Terrier	8	9	1132	1704	4	4	1	0.610987	0.399
chr1_56069738_G/A	chr1:56069738_G_A	TPOO_1_1	13	20	1562	3406	6.778	missense_variant	MODERATE	AFDN	Toy Poodle	9	10	1131	1703	4	5	1	0.610987	0.399
chr1_56069738_G/A	chr1:56069738_G_A	WSSD_1_1	14	22	1561	3404	6.778	missense_variant	MODERATE	AFDN	White Swiss Shepherd Dog	11	11	1129	1702	3	8	0	0.610987	0.399
chr1_56069738_G/A	chr1:56069738_G_A	BICH_1_1	5	8	1570	3418	6.778	missense_variant	MODERATE	AFDN	Bichon Frise	4	4	1136	1709	1	3	0	0.610987	0.399
chr1_56069738_G/A	chr1:56069738_G_A	BOYK_1_1	5	8	1570	3418	6.778	missense_variant	MODERATE	AFDN	Boykin Spaniel	4	4	1136	1709	1	3	0	0.610987	0.399
chr1_56069738_G/A	chr1:56069738_G_A	LOWC_1_1	5	8	1570	3418	6.778	missense_variant	MODERATE	AFDN	Lowchen	4	4	1136	1709	1	3	0	0.610987	0.399
chr1_56069738_G/A	chr1:56069738_G_A	POSD_1_1	5	8	1570	3418	6.778	missense_variant	MODERATE	AFDN	Portuguese Sheepdog	4	4	1136	1709	1	3	0	0.610987	0.399
chr1_56069738_G/A	chr1:56069738_G_A	SCPD_1_1	5	8	1570	3418	6.778	missense_variant	MODERATE	AFDN	Schapendoes	4	4	1136	1709	1	3	0	0.610987	0.399
chr1_56069738_G/A	chr1:56069738_G_A	VIZS_1_1	5	8	1570	3418	6.778	missense_variant	MODERATE	AFDN	Vizsla	4	4	1136	1709	1	3	0	0.610987	0.399
chr1_56069738_G/A	chr1:56069738_G_A	PBGV_1_1	10	16	1565	3410	6.778	missense_variant	MODERATE	AFDN	Petit Basset Griffon Vendeen	8	8	1132	1705	2	6	0	0.610987	0.399
chr1_56069738_G/A	chr1:56069738_G_A	GHUT_1_1	6	10	1569	3416	6.778	missense_variant	MODERATE	AFDN	German Hunting Terrier	4	5	1136	1708	2	2	1	0.610987	0.399
chr1_56069738_G/A	chr1:56069738_G_A	LEOP_1_1	6	10	1569	3416	6.778	missense_variant	MODERATE	AFDN	Catahoula Leopard Dog	5	5	1135	1708	1	4	0	0.610987	0.399
chr1_56069738_G/A	chr1:56069738_G_A	PULI_1_1	6	10	1569	3416	6.778	missense_variant	MODERATE	AFDN	Puli	4	5	1136	1708	2	2	1	0.610987	0.399
chr1_56069738_G/A	chr1:56069738_G_A	RUSH_1_1	6	10	1569	3416	6.778	missense_variant	MODERATE	AFDN	Russian Hound	4	5	1136	1708	2	2	1	0.610987	0.399
chr1_56069738_G/A	chr1:56069738_G_A	SPOO_1_1	6	10	1569	3416	6.778	missense_variant	MODERATE	AFDN	Standard Poodle	5	5	1135	1708	1	4	0	0.610987	0.399
chr1_56069738_G/A	chr1:56069738_G_A	IBIZ_1_1	13	22	1562	3404	6.778	missense_variant	MODERATE	AFDN	Ibizan Hound	11	11	1129	1702	2	9	0	0.610987	0.399
chr1_56069738_G/A	chr1:56069738_G_A	NOWT_1_1	7	12	1568	3414	6.778	missense_variant	MODERATE	AFDN	Norwich Terrier	5	6	1135	1707	2	3	1	0.610987	0.399
chr1_56069738_G/A	chr1:56069738_G_A	SLOU_1_1	7	12	1568	3414	6.778	missense_variant	MODERATE	AFDN	Sloughi	5	6	1135	1707	2	3	1	0.610987	0.399
chr1_56069738_G/A	chr1:56069738_G_A	GRSD_1_2	14	24	1561	3402	6.778	missense_variant	MODERATE	AFDN	German Shepherd Dog	11	12	1129	1701	3	8	1	0.610987	0.399
chr1_56069738_G/A	chr1:56069738_G_A	PYSH_1_1	8	14	1567	3412	6.778	missense_variant	MODERATE	AFDN	Pyrenean Shepherd	5	7	1135	1706	3	2	2	0.610987	0.399
chr1_56069738_G/A	chr1:56069738_G_A	PYMF_1_1	8	14	1567	3412	6.778	missense_variant	MODERATE	AFDN	Pyrenean Mastiff	6	7	1134	1706	2	4	1	0.610987	0.399
chr1_56069738_G/A	chr1:56069738_G_A	DACH_1_1	25	44	1550	3382	6.778	missense_variant	MODERATE	AFDN	Dachshund	18	22	1122	1691	7	11	4	0.610987	0.399
chr1_56069738_G/A	chr1:56069738_G_A	AESK_1_1	7	14	1568	3412	6.778	missense_variant	MODERATE	AFDN	American Eskimo Dog	5	7	1135	1706	2	3	2	0.610987	0.399
chr1_56069738_G/A	chr1:56069738_G_A	AMBD_1_1	3	6	1572	3420	6.778	missense_variant	MODERATE	AFDN	American Bulldog	2	3	1138	1710	1	1	1	0.610987	0.399
chr1_56069738_G/A	chr1:56069738_G_A	AUST_1_1	5	10	1570	3416	6.778	missense_variant	MODERATE	AFDN	Australian Terrier	4	5	1136	1708	1	3	1	0.610987	0.399
chr1_56069738_G/A	chr1:56069738_G_A	AZWK_1_1	2	4	1573	3422	6.778	missense_variant	MODERATE	AFDN	Azawakh	2	2	1138	1711	0	2	0	0.610987	0.399
chr1_56069738_G/A	chr1:56069738_G_A	BEAR_1_1	1	2	1574	3424	6.778	missense_variant	MODERATE	AFDN	Karelian Bear Dog	1	1	1139	1712	0	1	0	0.610987	0.399
chr1_56069738_G/A	chr1:56069738_G_A	BFDB_1_1	2	4	1573	3422	6.778	missense_variant	MODERATE	AFDN	Basset Fauve de Bretagne	2	2	1138	1711	0	2	0	0.610987	0.399
chr1_56069738_G/A	chr1:56069738_G_A	BHSP_1_1	6	12	1569	3414	6.778	missense_variant	MODERATE	AFDN	Bohemian Shepherd	5	6	1135	1707	1	4	1	0.610987	0.399
chr1_56069738_G/A	chr1:56069738_G_A	BOLO_1_1	4	8	1571	3418	6.778	missense_variant	MODERATE	AFDN	Bolognese	2	4	1138	1709	2	0	2	0.610987	0.399
chr1_56069738_G/A	chr1:56069738_G_A	BORZ_1_1	2	4	1573	3422	6.778	missense_variant	MODERATE	AFDN	Borzoi	2	2	1138	1711	0	2	0	0.610987	0.399
chr1_56069738_G/A	chr1:56069738_G_A	BRBT_1_1	5	10	1570	3416	6.778	missense_variant	MODERATE	AFDN	Barbet	4	5	1136	1708	1	3	1	0.610987	0.399
chr1_56069738_G/A	chr1:56069738_G_A	BULM_1_1	4	8	1571	3418	6.778	missense_variant	MODERATE	AFDN	Bullmastiff	2	4	1138	1709	2	0	2	0.610987	0.399
chr1_56069738_G/A	chr1:56069738_G_A	CAIR_1_1	2	4	1573	3422	6.778	missense_variant	MODERATE	AFDN	Cairn Terrier	1	2	1139	1711	1	0	1	0.610987	0.399
chr1_56069738_G/A	chr1:56069738_G_A	CARD_1_1	2	4	1573	3422	6.778	missense_variant	MODERATE	AFDN	Cardigan Welsh Corgi	2	2	1138	1711	0	2	0	0.610987	0.399
chr1_56069738_G/A	chr1:56069738_G_A	CHBR_1_1	7	14	1568	3412	6.778	missense_variant	MODERATE	AFDN	Chesapeake Bay Retriever	6	7	1134	1706	1	5	1	0.610987	0.399
chr1_56069738_G/A	chr1:56069738_G_A	CRSP_1_1	1	2	1574	3424	6.778	missense_variant	MODERATE	AFDN	Croatian Sheepdog	1	1	1139	1712	0	1	0	0.610987	0.399
chr1_56069738_G/A	chr1:56069738_G_A	CSHD_1_1	2	4	1573	3422	6.778	missense_variant	MODERATE	AFDN	Catalan Sheepdog	1	2	1139	1711	1	0	1	0.610987	0.399
chr1_56069738_G/A	chr1:56069738_G_A	DAND_1_1	4	8	1571	3418	6.778	missense_variant	MODERATE	AFDN	Dandie Dinmont Terrier	4	4	1136	1709	0	4	0	0.610987	0.399
chr1_56069738_G/A	chr1:56069738_G_A	DARG_1_1	3	6	1572	3420	6.778	missense_variant	MODERATE	AFDN	Dogo Argentino	3	3	1137	1710	0	3	0	0.610987	0.399
chr1_56069738_G/A	chr1:56069738_G_A	ESHP_1_1	1	2	1574	3424	6.778	missense_variant	MODERATE	AFDN	English Shepherd	1	1	1139	1712	0	1	0	0.610987	0.399
chr1_56069738_G/A	chr1:56069738_G_A	ESTH_1_1	2	4	1573	3422	6.778	missense_variant	MODERATE	AFDN	Estonian Hound	2	2	1138	1711	0	2	0	0.610987	0.399
chr1_56069738_G/A	chr1:56069738_G_A	FBUL_1_1	2	4	1573	3422	6.778	missense_variant	MODERATE	AFDN	French Bulldog	2	2	1138	1711	0	2	0	0.610987	0.399
chr1_56069738_G/A	chr1:56069738_G_A	FIEL_1_1	2	4	1573	3422	6.778	missense_variant	MODERATE	AFDN	Field Spaniel	2	2	1138	1711	0	2	0	0.610987	0.399
chr1_56069738_G/A	chr1:56069738_G_A	FONN_1_1	1	2	1574	3424	6.778	missense_variant	MODERATE	AFDN	Fonni's Dog	1	1	1139	1712	0	1	0	0.610987	0.399
chr1_56069738_G/A	chr1:56069738_G_A	FRSP_1_1	5	10	1570	3416	6.778	missense_variant	MODERATE	AFDN	French Spaniel	4	5	1136	1708	1	3	1	0.610987	0.399
chr1_56069738_G/A	chr1:56069738_G_A	GMSP_1_1	6	12	1569	3414	6.778	missense_variant	MODERATE	AFDN	German Spaniel	6	6	1134	1707	0	6	0	0.610987	0.399
chr1_56069738_G/A	chr1:56069738_G_A	GPYR_1_1	4	8	1571	3418	6.778	missense_variant	MODERATE	AFDN	Great Pyrenees	3	4	1137	1709	1	2	1	0.610987	0.399
chr1_56069738_G/A	chr1:56069738_G_A	KISH_1_1	1	2	1574	3424	6.778	missense_variant	MODERATE	AFDN	Kishu	1	1	1139	1712	0	1	0	0.610987	0.399
chr1_56069738_G/A	chr1:56069738_G_A	MALT_1_1	4	8	1571	3418	6.778	missense_variant	MODERATE	AFDN	Maltese	4	4	1136	1709	0	4	0	0.610987	0.399
chr1_56069738_G/A	chr1:56069738_G_A	MJMA_1_1	2	4	1573	3422	6.778	missense_variant	MODERATE	AFDN	Majorca Mastiff	2	2	1138	1711	0	2	0	0.610987	0.399
chr1_56069738_G/A	chr1:56069738_G_A	MSNZ_1_1	6	12	1569	3414	6.778	missense_variant	MODERATE	AFDN	Miniature Schnauzer	5	6	1135	1707	1	4	1	0.610987	0.399
chr1_56069738_G/A	chr1:56069738_G_A	NEWF_1_1	10	20	1565	3406	6.778	missense_variant	MODERATE	AFDN	Newfoundland	9	10	1131	1703	1	8	1	0.610987	0.399
chr1_56069738_G/A	chr1:56069738_G_A	OTTR_1_1	6	12	1569	3414	6.778	missense_variant	MODERATE	AFDN	Otterhound	5	6	1135	1707	1	4	1	0.610987	0.399
chr1_56069738_G/A	chr1:56069738_G_A	PUMI_1_1	6	12	1569	3414	6.778	missense_variant	MODERATE	AFDN	Pumi	5	6	1135	1707	1	4	1	0.610987	0.399
chr1_56069738_G/A	chr1:56069738_G_A	RTOY_1_1	5	10	1570	3416	6.778	missense_variant	MODERATE	AFDN	Russian Toy	4	5	1136	1708	1	3	1	0.610987	0.399
chr1_56069738_G/A	chr1:56069738_G_A	SAAR_1_1	4	8	1571	3418	6.778	missense_variant	MODERATE	AFDN	Saarloos Wolfdog	4	4	1136	1709	0	4	0	0.610987	0.399
chr1_56069738_G/A	chr1:56069738_G_A	SALU_1_1	3	6	1572	3420	6.778	missense_variant	MODERATE	AFDN	Saluki	2	3	1138	1710	1	1	1	0.610987	0.399
chr1_56069738_G/A	chr1:56069738_G_A	SHIH_1_1	4	8	1571	3418	6.778	missense_variant	MODERATE	AFDN	Shih Tzu	4	4	1136	1709	0	4	0	0.610987	0.399
chr1_56069738_G/A	chr1:56069738_G_A	SKIP_1_1	4	8	1571	3418	6.778	missense_variant	MODERATE	AFDN	Schipperke	4	4	1136	1709	0	4	0	0.610987	0.399
chr1_56069738_G/A	chr1:56069738_G_A	SKWH_1_1	2	4	1573	3422	6.778	missense_variant	MODERATE	AFDN	Silken Windhound	2	2	1138	1711	0	2	0	0.610987	0.399
chr1_56069738_G/A	chr1:56069738_G_A	SVAL_1_1	3	6	1572	3420	6.778	missense_variant	MODERATE	AFDN	Swedish Vallhund	3	3	1137	1710	0	3	0	0.610987	0.399
chr1_56069738_G/A	chr1:56069738_G_A	ESSP_1_1	4	8	1571	3418	6.778	missense_variant	MODERATE	AFDN	English Springer Spaniel	3	4	1137	1709	1	2	1	0.610987	0.399
chr1_56069738_G/A	chr1:56069738_G_A	BEAG_1_1	4	8	1571	3418	6.778	missense_variant	MODERATE	AFDN	Beagle	2	4	1138	1709	2	0	2	0.610987	0.399
chr1_56069738_G/A	chr1:56069738_G_A	COTO_1_1	4	8	1571	3418	6.778	missense_variant	MODERATE	AFDN	Coton de Tulear	4	4	1136	1709	0	4	0	0.610987	0.399
chr1_56069738_G/A	chr1:56069738_G_A	POLG_1_1	4	8	1571	3418	6.778	missense_variant	MODERATE	AFDN	Polish Greyhound	4	4	1136	1709	0	4	0	0.610987	0.399
chr1_56069738_G/A	chr1:56069738_G_A	MPIN_1_1	2	4	1573	3422	6.778	missense_variant	MODERATE	AFDN	Miniature Pinscher	1	2	1139	1711	1	0	1	0.610987	0.399
chr1_56069738_G/A	chr1:56069738_G_A	MNTY_1_1	2	4	1573	3422	6.778	missense_variant	MODERATE	AFDN	Manchester Terrier (Toy)	2	2	1138	1711	0	2	0	0.610987	0.399
chr1_56069738_G/A	chr1:56069738_G_A	ANAT_1_1	3	6	1572	3420	6.778	missense_variant	MODERATE	AFDN	Anatolian Shepherd	3	3	1137	1710	0	3	0	0.610987	0.399
chr1_56069738_G/A	chr1:56069738_G_A	BRJH_1_1	4	8	1571	3418	6.778	missense_variant	MODERATE	AFDN	Bruno Jura Hound	3	4	1137	1709	1	2	1	0.610987	0.399
chr1_56069738_G/A	chr1:56069738_G_A	XOLO_1_2	2	4	1573	3422	6.778	missense_variant	MODERATE	AFDN	Xoloitzcuintli	1	2	1139	1711	1	0	1	0.610987	0.399
chr1_56069738_G/A	chr1:56069738_G_A	GRSD_2_2	2	4	1573	3422	6.778	missense_variant	MODERATE	AFDN	German Shepherd Dog	2	2	1138	1711	0	2	0	0.610987	0.399
chr1_56069738_G/A	chr1:56069738_G_A	EPNT_2_2	2	4	1573	3422	6.778	missense_variant	MODERATE	AFDN	English Pointer	1	2	1139	1711	1	0	1	0.610987	0.399
chr1_56069738_G/A	chr1:56069738_G_A	AKBH_1_1	1	2	1574	3424	6.778	missense_variant	MODERATE	AFDN	Akbash Dog	1	1	1139	1712	0	1	0	0.610987	0.399
chr1_56069738_G/A	chr1:56069738_G_A	SARP_1_1	4	8	1571	3418	6.778	missense_variant	MODERATE	AFDN	Sarplaninac	3	4	1137	1709	1	2	1	0.610987	0.399
chr1_56069738_G/A	chr1:56069738_G_A	FLCR_1_1	8	18	1567	3408	6.778	missense_variant	MODERATE	AFDN	Flat-Coated Retriever	7	9	1133	1704	1	6	2	0.610987	0.399
chr1_56069738_G/A	chr1:56069738_G_A	PTWD_1_1	8	18	1567	3408	6.778	missense_variant	MODERATE	AFDN	Portuguese Water Dog	7	9	1133	1704	1	6	2	0.610987	0.399
chr1_56069738_G/A	chr1:56069738_G_A	VILL_KE_1_1	8	18	1567	3408	6.778	missense_variant	MODERATE	AFDN	NA	7	9	1133	1704	1	6	2	0.610987	0.399
chr1_56069738_G/A	chr1:56069738_G_A	GSPZ_1_1	8	18	1567	3408	6.778	missense_variant	MODERATE	AFDN	German Spitz	7	9	1133	1704	1	6	2	0.610987	0.399
chr1_56069738_G/A	chr1:56069738_G_A	BASS_1_1	7	16	1568	3410	6.778	missense_variant	MODERATE	AFDN	Basset Hound	6	8	1134	1705	1	5	2	0.610987	0.399
chr1_56069738_G/A	chr1:56069738_G_A	BOUV_1_1	7	16	1568	3410	6.778	missense_variant	MODERATE	AFDN	Bouvier des Flandres	6	8	1134	1705	1	5	2	0.610987	0.399
chr1_56069738_G/A	chr1:56069738_G_A	APPZ_1_1	7	16	1568	3410	6.778	missense_variant	MODERATE	AFDN	Appenzeller Sennenhund	6	8	1134	1705	1	5	2	0.610987	0.399
chr1_56069738_G/A	chr1:56069738_G_A	DOBP_1_1	6	14	1569	3412	6.778	missense_variant	MODERATE	AFDN	Doberman Pinscher	4	7	1136	1706	2	2	3	0.610987	0.399
chr1_56069738_G/A	chr1:56069738_G_A	ROTT_1_1	6	14	1569	3412	6.778	missense_variant	MODERATE	AFDN	Rottweiler	6	7	1134	1706	0	6	1	0.610987	0.399
chr1_56069738_G/A	chr1:56069738_G_A	BOST_1_1	5	12	1570	3414	6.778	missense_variant	MODERATE	AFDN	Boston Terrier	4	6	1136	1707	1	3	2	0.610987	0.399
chr1_56069738_G/A	chr1:56069738_G_A	BULD_1_1	5	12	1570	3414	6.778	missense_variant	MODERATE	AFDN	Bulldog	5	6	1135	1707	0	5	1	0.610987	0.399
chr1_56069738_G/A	chr1:56069738_G_A	MANT_1_1	5	12	1570	3414	6.778	missense_variant	MODERATE	AFDN	Manchester Terrier (Standard)	4	6	1136	1707	1	3	2	0.610987	0.399
chr1_56069738_G/A	chr1:56069738_G_A	OUTLIER	204	494	1371	2932	6.778	missense_variant	MODERATE	AFDN	NA	161	247	979	1466	43	118	86	0.610987	0.399
chr1_56069738_G/A	chr1:56069738_G_A	BRIT_1_1	4	10	1571	3416	6.778	missense_variant	MODERATE	AFDN	Brittany	4	5	1136	1708	0	4	1	0.610987	0.399
chr1_56069738_G/A	chr1:56069738_G_A	ESMD_1_1	4	10	1571	3416	6.778	missense_variant	MODERATE	AFDN	Estrela Mountain Dog	4	5	1136	1708	0	4	1	0.610987	0.399
chr1_56069738_G/A	chr1:56069738_G_A	FINH_1_1	4	10	1571	3416	6.778	missense_variant	MODERATE	AFDN	Finnish Hound	3	5	1137	1708	1	2	2	0.610987	0.399
chr1_56069738_G/A	chr1:56069738_G_A	IWSP_1_1	4	10	1571	3416	6.778	missense_variant	MODERATE	AFDN	Irish Water Spaniel	4	5	1136	1708	0	4	1	0.610987	0.399
chr1_56069738_G/A	chr1:56069738_G_A	PTAS_1_1	4	10	1571	3416	6.778	missense_variant	MODERATE	AFDN	Polish Tatra Sheepdog	4	5	1136	1708	0	4	1	0.610987	0.399
chr1_56069738_G/A	chr1:56069738_G_A	PRES_1_1	4	10	1571	3416	6.778	missense_variant	MODERATE	AFDN	Presa Canario	4	5	1136	1708	0	4	1	0.610987	0.399
chr1_56069738_G/A	chr1:56069738_G_A	NELK_1_1	8	20	1567	3406	6.778	missense_variant	MODERATE	AFDN	Norwegian Elkhound	5	10	1135	1703	3	2	5	0.610987	0.399
chr1_56069738_G/A	chr1:56069738_G_A	BORD_1_1	16	42	1559	3384	6.778	missense_variant	MODERATE	AFDN	Border Collie	14	21	1126	1692	2	12	7	0.610987	0.399
chr1_56069738_G/A	chr1:56069738_G_A	DSFD_1_1	3	8	1572	3418	6.778	missense_variant	MODERATE	AFDN	Danish-Swedish Farmdog	3	4	1137	1709	0	3	1	0.610987	0.399
chr1_56069738_G/A	chr1:56069738_G_A	YORK_1_1	3	8	1572	3418	6.778	missense_variant	MODERATE	AFDN	Yorkshire Terrier	3	4	1137	1709	0	3	1	0.610987	0.399
chr1_56069738_G/A	chr1:56069738_G_A	GWHP_1_1	3	8	1572	3418	6.778	missense_variant	MODERATE	AFDN	German Wirehaired Pointer	3	4	1137	1709	0	3	1	0.610987	0.399
chr1_56069738_G/A	chr1:56069738_G_A	ZAGR_1_1	6	16	1569	3410	6.778	missense_variant	MODERATE	AFDN	Zagar	6	8	1134	1705	0	6	2	0.610987	0.399
chr1_56069738_G/A	chr1:56069738_G_A	SRAB_1_1	3	8	1572	3418	6.778	missense_variant	MODERATE	AFDN	Sarabi	3	4	1137	1709	0	3	1	0.610987	0.399
chr1_56069738_G/A	chr1:56069738_G_A	NEAP_1_1	3	8	1572	3418	6.778	missense_variant	MODERATE	AFDN	Neapolitan Mastiff	3	4	1137	1709	0	3	1	0.610987	0.399
chr1_56069738_G/A	chr1:56069738_G_A	BMAL_1_1	8	22	1567	3404	6.778	missense_variant	MODERATE	AFDN	Belgian Malinois	6	11	1134	1702	2	4	5	0.610987	0.399
chr1_56069738_G/A	chr1:56069738_G_A	EPNT_1_2	5	14	1570	3412	6.778	missense_variant	MODERATE	AFDN	English Pointer	5	7	1135	1706	0	5	2	0.610987	0.399
chr1_56069738_G/A	chr1:56069738_G_A	ARIP_1_1	2	6	1573	3420	6.778	missense_variant	MODERATE	AFDN	Ariege Pointer	2	3	1138	1710	0	2	1	0.610987	0.399
chr1_56069738_G/A	chr1:56069738_G_A	DALM_1_1	2	6	1573	3420	6.778	missense_variant	MODERATE	AFDN	Dalmatian	2	3	1138	1710	0	2	1	0.610987	0.399
chr1_56069738_G/A	chr1:56069738_G_A	FINS_1_1	2	6	1573	3420	6.778	missense_variant	MODERATE	AFDN	Finnish Spitz	2	3	1138	1710	0	2	1	0.610987	0.399
chr1_56069738_G/A	chr1:56069738_G_A	KARA_1_1	2	6	1573	3420	6.778	missense_variant	MODERATE	AFDN	Karakachan	2	3	1138	1710	0	2	1	0.610987	0.399
chr1_56069738_G/A	chr1:56069738_G_A	KUVZ_1_1	4	12	1571	3414	6.778	missense_variant	MODERATE	AFDN	Kuvasz	3	6	1137	1707	1	2	3	0.610987	0.399
chr1_56069738_G/A	chr1:56069738_G_A	LAEK_1_1	2	6	1573	3420	6.778	missense_variant	MODERATE	AFDN	Belgian Laekenois	2	3	1138	1710	0	2	1	0.610987	0.399
chr1_56069738_G/A	chr1:56069738_G_A	LAND_1_1	2	6	1573	3420	6.778	missense_variant	MODERATE	AFDN	Landseer	2	3	1138	1710	0	2	1	0.610987	0.399
chr1_56069738_G/A	chr1:56069738_G_A	PASP_1_1	2	6	1573	3420	6.778	missense_variant	MODERATE	AFDN	Pont-Audemer spaniel	2	3	1138	1710	0	2	1	0.610987	0.399
chr1_56069738_G/A	chr1:56069738_G_A	SSNZ_1_1	4	12	1571	3414	6.778	missense_variant	MODERATE	AFDN	Standard Schnauzer	4	6	1136	1707	0	4	2	0.610987	0.399
chr1_56069738_G/A	chr1:56069738_G_A	AFFN_1_1	2	6	1573	3420	6.778	missense_variant	MODERATE	AFDN	Affenpinscher	2	3	1138	1710	0	2	1	0.610987	0.399
chr1_56069738_G/A	chr1:56069738_G_A	RTVB_1_1	2	6	1573	3420	6.778	missense_variant	MODERATE	AFDN	Russian Tsvetnaya Bolonka	2	3	1138	1710	0	2	1	0.610987	0.399
chr1_56069738_G/A	chr1:56069738_G_A	KELP_2_2	2	6	1573	3420	6.778	missense_variant	MODERATE	AFDN	Australian Kelpie	2	3	1138	1710	0	2	1	0.610987	0.399
chr1_56069738_G/A	chr1:56069738_G_A	SLAP_1_1	2	6	1573	3420	6.778	missense_variant	MODERATE	AFDN	Swedish Lapphund	2	3	1138	1710	0	2	1	0.610987	0.399
chr1_56069738_G/A	chr1:56069738_G_A	WHWT_1_1	5	16	1570	3410	6.778	missense_variant	MODERATE	AFDN	West Highland White Terrier	5	8	1135	1705	0	5	3	0.610987	0.399
chr1_56069738_G/A	chr1:56069738_G_A	BRZT_1_1	3	10	1572	3416	6.778	missense_variant	MODERATE	AFDN	Brazilian Terrier	3	5	1137	1708	0	3	2	0.610987	0.399
chr1_56069738_G/A	chr1:56069738_G_A	GLEN_1_1	3	10	1572	3416	6.778	missense_variant	MODERATE	AFDN	Glen of Imaal Terrier	3	5	1137	1708	0	3	2	0.610987	0.399
chr1_56069738_G/A	chr1:56069738_G_A	ICES_1_1	3	10	1572	3416	6.778	missense_variant	MODERATE	AFDN	Icelandic Sheepdog	3	5	1137	1708	0	3	2	0.610987	0.399
chr1_56069738_G/A	chr1:56069738_G_A	ACKR_1_1	4	14	1571	3412	6.778	missense_variant	MODERATE	AFDN	American Cocker Spaniel	3	7	1137	1706	1	2	4	0.610987	0.399
chr1_56069738_G/A	chr1:56069738_G_A	BELS_1_1	5	18	1570	3408	6.778	missense_variant	MODERATE	AFDN	Belgian Sheepdog	5	9	1135	1704	0	5	4	0.610987	0.399
chr1_56069738_G/A	chr1:56069738_G_A	BPIC_1_1	6	22	1569	3404	6.778	missense_variant	MODERATE	AFDN	Berger Picard	5	11	1135	1702	1	4	6	0.610987	0.399
chr1_56069738_G/A	chr1:56069738_G_A	AFGH_1_1	1	4	1574	3422	6.778	missense_variant	MODERATE	AFDN	Afghan Hound	1	2	1139	1711	0	1	1	0.610987	0.399
chr1_56069738_G/A	chr1:56069738_G_A	BLUE_1_1	1	4	1574	3422	6.778	missense_variant	MODERATE	AFDN	Bluetick Coonhound	1	2	1139	1711	0	1	1	0.610987	0.399
chr1_56069738_G/A	chr1:56069738_G_A	BRAC_1_1	2	8	1573	3418	6.778	missense_variant	MODERATE	AFDN	Bracco Italiano	2	4	1138	1709	0	2	2	0.610987	0.399
chr1_56069738_G/A	chr1:56069738_G_A	BRIA_1_1	1	4	1574	3422	6.778	missense_variant	MODERATE	AFDN	Briard	1	2	1139	1711	0	1	1	0.610987	0.399
chr1_56069738_G/A	chr1:56069738_G_A	CAAN_1_1	1	4	1574	3422	6.778	missense_variant	MODERATE	AFDN	Canaan Dog	1	2	1139	1711	0	1	1	0.610987	0.399
chr1_56069738_G/A	chr1:56069738_G_A	CHIN_1_1	2	8	1573	3418	6.778	missense_variant	MODERATE	AFDN	Japanese Chin	2	4	1138	1709	0	2	2	0.610987	0.399
chr1_56069738_G/A	chr1:56069738_G_A	COOK_1_1	1	4	1574	3422	6.778	missense_variant	MODERATE	AFDN	Chinook	1	2	1139	1711	0	1	1	0.610987	0.399
chr1_56069738_G/A	chr1:56069738_G_A	DANE_1_1	1	4	1574	3422	6.778	missense_variant	MODERATE	AFDN	Great Dane	1	2	1139	1711	0	1	1	0.610987	0.399
chr1_56069738_G/A	chr1:56069738_G_A	ECKR_1_1	1	4	1574	3422	6.778	missense_variant	MODERATE	AFDN	English Cocker Spaniel	1	2	1139	1711	0	1	1	0.610987	0.399
chr1_56069738_G/A	chr1:56069738_G_A	RHOD_1_1	2	8	1573	3418	6.778	missense_variant	MODERATE	AFDN	Rhodesian Ridgeback	2	4	1138	1709	0	2	2	0.610987	0.399
chr1_56069738_G/A	chr1:56069738_G_A	SHIB_1_1	2	8	1573	3418	6.778	missense_variant	MODERATE	AFDN	Shiba Inu	2	4	1138	1709	0	2	2	0.610987	0.399
chr1_56069738_G/A	chr1:56069738_G_A	VILL_AC_1_1	1	4	1574	3422	6.778	missense_variant	MODERATE	AFDN	NA	1	2	1139	1711	0	1	1	0.610987	0.399
chr1_56069738_G/A	chr1:56069738_G_A	AUSS_1_1	2	8	1573	3418	6.778	missense_variant	MODERATE	AFDN	Australian Shepherd	2	4	1138	1709	0	2	2	0.610987	0.399
chr1_56069738_G/A	chr1:56069738_G_A	POMR_1_1	11	48	1564	3378	6.778	missense_variant	MODERATE	AFDN	Pomeranian	10	24	1130	1689	1	9	14	0.610987	0.399
chr1_56069738_G/A	chr1:56069738_G_A	ALDB_1_1	2	10	1573	3416	6.778	missense_variant	MODERATE	AFDN	Alpine Dachsbracke	2	5	1138	1708	0	2	3	0.610987	0.399
chr1_56069738_G/A	chr1:56069738_G_A	BRHM_1_1	2	10	1573	3416	6.778	missense_variant	MODERATE	AFDN	Broholmer	2	5	1138	1708	0	2	3	0.610987	0.399
chr1_56069738_G/A	chr1:56069738_G_A	MUDI_1_1	2	10	1573	3416	6.778	missense_variant	MODERATE	AFDN	Mudi	2	5	1138	1708	0	2	3	0.610987	0.399
chr1_56069738_G/A	chr1:56069738_G_A	SSHP_1_1	8	42	1567	3384	6.778	missense_variant	MODERATE	AFDN	Shetland Sheepdog	8	21	1132	1692	0	8	13	0.610987	0.399
chr1_56069738_G/A	chr1:56069738_G_A	STBD_1_1	3	16	1572	3410	6.778	missense_variant	MODERATE	AFDN	Saint Bernard	2	8	1138	1705	1	1	6	0.610987	0.399
chr1_56069738_G/A	chr1:56069738_G_A	AKIT_1_1	2	12	1573	3414	6.778	missense_variant	MODERATE	AFDN	Akita	1	6	1139	1707	1	0	5	0.610987	0.399
chr1_56069738_G/A	chr1:56069738_G_A	DREV_1_1	1	6	1574	3420	6.778	missense_variant	MODERATE	AFDN	Drever	1	3	1139	1710	0	1	2	0.610987	0.399
chr1_56069738_G/A	chr1:56069738_G_A	GPIN_1_1	1	6	1574	3420	6.778	missense_variant	MODERATE	AFDN	German Pinscher	1	3	1139	1710	0	1	2	0.610987	0.399
chr1_56069738_G/A	chr1:56069738_G_A	HOVA_1_1	1	6	1574	3420	6.778	missense_variant	MODERATE	AFDN	Hovawart	1	3	1139	1710	0	1	2	0.610987	0.399
chr1_56069738_G/A	chr1:56069738_G_A	JSPZ_1_1	3	18	1572	3408	6.778	missense_variant	MODERATE	AFDN	Japanese Spitz	3	9	1137	1704	0	3	6	0.610987	0.399
chr1_56069738_G/A	chr1:56069738_G_A	SGGO_1_1	1	6	1574	3420	6.778	missense_variant	MODERATE	AFDN	Segugio Italiano	1	3	1139	1710	0	1	2	0.610987	0.399
chr1_56069738_G/A	chr1:56069738_G_A	REDB_1_1	1	6	1574	3420	6.778	missense_variant	MODERATE	AFDN	Redbone Coonhound	1	3	1139	1710	0	1	2	0.610987	0.399
chr1_56069738_G/A	chr1:56069738_G_A	CANE_1_1	1	6	1574	3420	6.778	missense_variant	MODERATE	AFDN	Cane Corso	1	3	1139	1710	0	1	2	0.610987	0.399
chr1_56069738_G/A	chr1:56069738_G_A	EGTT_1_1	2	12	1573	3414	6.778	missense_variant	MODERATE	AFDN	English Toy Terrier	2	6	1138	1707	0	2	4	0.610987	0.399
chr1_56069738_G/A	chr1:56069738_G_A	VILL_CN_2_2	1	6	1574	3420	6.778	missense_variant	MODERATE	AFDN	NA	1	3	1139	1710	0	1	2	0.610987	0.399
chr1_56069738_G/A	chr1:56069738_G_A	BRGV_1_1	1	6	1574	3420	6.778	missense_variant	MODERATE	AFDN	Briquet Griffon Vendeen	1	3	1139	1710	0	1	2	0.610987	0.399
chr1_56069738_G/A	chr1:56069738_G_A	CLUP_GR_1_1	2	14	1573	3412	6.778	missense_variant	MODERATE	AFDN	Wolf	2	7	1138	1706	0	2	5	0.610987	0.399
chr1_56069738_G/A	chr1:56069738_G_A	GSNZ_1_1	2	14	1573	3412	6.778	missense_variant	MODERATE	AFDN	Giant Schnauzer	2	7	1138	1706	0	2	5	0.610987	0.399
chr1_56069738_G/A	chr1:56069738_G_A	AHRT_1_1	1	8	1574	3418	6.778	missense_variant	MODERATE	AFDN	American Hairless Terrier	1	4	1139	1709	0	1	3	0.610987	0.399
chr1_56069738_G/A	chr1:56069738_G_A	GREE_1_1	1	8	1574	3418	6.778	missense_variant	MODERATE	AFDN	Greenland Dog	1	4	1139	1709	0	1	3	0.610987	0.399
chr1_56069738_G/A	chr1:56069738_G_A	SILK_1_1	1	8	1574	3418	6.778	missense_variant	MODERATE	AFDN	Silky Terrier	1	4	1139	1709	0	1	3	0.610987	0.399
chr1_56069738_G/A	chr1:56069738_G_A	SMUN_1_1	1	10	1574	3416	6.778	missense_variant	MODERATE	AFDN	Small Munsterlander	1	5	1139	1708	0	1	4	0.610987	0.399
chr1_56069738_G/A	chr1:56069738_G_A	SAMO_1_1	2	24	1573	3402	6.778	missense_variant	MODERATE	AFDN	Samoyed	2	12	1138	1701	0	2	10	0.610987	0.399
chr1_56069738_G/A	chr1:56069738_G_A	VILL_CN_1_2	1	12	1574	3414	6.778	missense_variant	MODERATE	AFDN	NA	1	6	1139	1707	0	1	5	0.610987	0.399
chr1_56069738_G/A	chr1:56069738_G_A	THAI_1_1	2	26	1573	3400	6.778	missense_variant	MODERATE	AFDN	Thai Ridgeback	2	13	1138	1700	0	2	11	0.610987	0.399
chr1_56069738_G/A	chr1:56069738_G_A	BSJI_1_1	1	16	1574	3410	6.778	missense_variant	MODERATE	AFDN	Basenji	1	8	1139	1705	0	1	7	0.610987	0.399
chr1_56069738_G/A	chr1:56069738_G_A	SCOT_1_1	2	48	1573	3378	6.778	missense_variant	MODERATE	AFDN	Scottish Terrier	2	24	1138	1689	0	2	22	0.610987	0.399
chr1_56069738_G/A	chr1:56069738_G_A	BULT_1_1	1	28	1574	3398	6.778	missense_variant	MODERATE	AFDN	Bull Terrier	1	14	1139	1699	0	1	13	0.610987	0.399
chr18_55655409_A/C	chr18:55655409_A_C	AMBD_1_1	8	8	2256	4478	5.966	missense_variant	MODERATE	CYB561A3	American Bulldog	4	4	1568	2239	4	0	0	0.596394	0.957
chr18_55655409_A/C	chr18:55655409_A_C	BEAR_1_1	2	2	2262	4484	5.966	missense_variant	MODERATE	CYB561A3	Karelian Bear Dog	1	1	1571	2242	1	0	0	0.596394	0.957
chr18_55655409_A/C	chr18:55655409_A_C	BORT_1_1	8	8	2256	4478	5.966	missense_variant	MODERATE	CYB561A3	Border Terrier	4	4	1568	2239	4	0	0	0.596394	0.957
chr18_55655409_A/C	chr18:55655409_A_C	BULM_1_1	10	10	2254	4476	5.966	missense_variant	MODERATE	CYB561A3	Bullmastiff	5	5	1567	2238	5	0	0	0.596394	0.957
chr18_55655409_A/C	chr18:55655409_A_C	CCRT_1_1	18	18	2246	4468	5.966	missense_variant	MODERATE	CYB561A3	Curly-Coated Retriever	9	9	1563	2234	9	0	0	0.596394	0.957
chr18_55655409_A/C	chr18:55655409_A_C	COLL_1_1	26	26	2238	4460	5.966	missense_variant	MODERATE	CYB561A3	Collie	13	13	1559	2230	13	0	0	0.596394	0.957
chr18_55655409_A/C	chr18:55655409_A_C	DAND_1_1	10	10	2254	4476	5.966	missense_variant	MODERATE	CYB561A3	Dandie Dinmont Terrier	5	5	1567	2238	5	0	0	0.596394	0.957
chr18_55655409_A/C	chr18:55655409_A_C	DDBX_1_1	8	8	2256	4478	5.966	missense_variant	MODERATE	CYB561A3	Dogue De Bordeaux	4	4	1568	2239	4	0	0	0.596394	0.957
chr18_55655409_A/C	chr18:55655409_A_C	ENTB_1_1	14	14	2250	4472	5.966	missense_variant	MODERATE	CYB561A3	Entlebucher Mountain Dog	7	7	1565	2236	7	0	0	0.596394	0.957
chr18_55655409_A/C	chr18:55655409_A_C	ESTH_1_1	6	6	2258	4480	5.966	missense_variant	MODERATE	CYB561A3	Estonian Hound	3	3	1569	2240	3	0	0	0.596394	0.957
chr18_55655409_A/C	chr18:55655409_A_C	GORD_1_1	2	2	2262	4484	5.966	missense_variant	MODERATE	CYB561A3	Gordon Setter	1	1	1571	2242	1	0	0	0.596394	0.957
chr18_55655409_A/C	chr18:55655409_A_C	GREY_1_1	4	4	2260	4482	5.966	missense_variant	MODERATE	CYB561A3	Greyhound	2	2	1570	2241	2	0	0	0.596394	0.957
chr18_55655409_A/C	chr18:55655409_A_C	IRIT_1_1	6	6	2258	4480	5.966	missense_variant	MODERATE	CYB561A3	Irish Terrier	3	3	1569	2240	3	0	0	0.596394	0.957
chr18_55655409_A/C	chr18:55655409_A_C	ITGY_1_1	2	2	2262	4484	5.966	missense_variant	MODERATE	CYB561A3	Italian Greyhound	1	1	1571	2242	1	0	0	0.596394	0.957
chr18_55655409_A/C	chr18:55655409_A_C	IWOF_1_1	6	6	2258	4480	5.966	missense_variant	MODERATE	CYB561A3	Irish Wolfhound	3	3	1569	2240	3	0	0	0.596394	0.957
chr18_55655409_A/C	chr18:55655409_A_C	LMUN_1_1	2	2	2262	4484	5.966	missense_variant	MODERATE	CYB561A3	Large Munsterlander	1	1	1571	2242	1	0	0	0.596394	0.957
chr18_55655409_A/C	chr18:55655409_A_C	MAAG_1_1	12	12	2252	4474	5.966	missense_variant	MODERATE	CYB561A3	Magyar Agar	6	6	1566	2237	6	0	0	0.596394	0.957
chr18_55655409_A/C	chr18:55655409_A_C	OTTR_1_1	12	12	2252	4474	5.966	missense_variant	MODERATE	CYB561A3	Otterhound	6	6	1566	2237	6	0	0	0.596394	0.957
chr18_55655409_A/C	chr18:55655409_A_C	CLUP_IR_1_1	6	6	2258	4480	5.966	missense_variant	MODERATE	CYB561A3	Wolf	3	3	1569	2240	3	0	0	0.596394	0.957
chr18_55655409_A/C	chr18:55655409_A_C	CNTI_1_1	8	8	2256	4478	5.966	missense_variant	MODERATE	CYB561A3	Continental Bulldog	4	4	1568	2239	4	0	0	0.596394	0.957
chr18_55655409_A/C	chr18:55655409_A_C	TERV_1_1	2	2	2262	4484	5.966	missense_variant	MODERATE	CYB561A3	Belgian Tervuren	1	1	1571	2242	1	0	0	0.596394	0.957
chr18_55655409_A/C	chr18:55655409_A_C	EPNT_2_2	4	4	2260	4482	5.966	missense_variant	MODERATE	CYB561A3	English Pointer	2	2	1570	2241	2	0	0	0.596394	0.957
chr18_55655409_A/C	chr18:55655409_A_C	AKBH_1_1	2	2	2262	4484	5.966	missense_variant	MODERATE	CYB561A3	Akbash Dog	1	1	1571	2242	1	0	0	0.596394	0.957
chr18_55655409_A/C	chr18:55655409_A_C	BULT_1_1	50	52	2214	4434	5.966	missense_variant	MODERATE	CYB561A3	Bull Terrier	26	26	1546	2217	24	2	0	0.596394	0.957
chr18_55655409_A/C	chr18:55655409_A_C	CLUP_GR_1_1	21	22	2243	4464	5.966	missense_variant	MODERATE	CYB561A3	Wolf	11	11	1561	2232	10	1	0	0.596394	0.957
chr18_55655409_A/C	chr18:55655409_A_C	DEER_1_1	15	16	2249	4470	5.966	missense_variant	MODERATE	CYB561A3	Scottish Deerhound	8	8	1564	2235	7	1	0	0.596394	0.957
chr18_55655409_A/C	chr18:55655409_A_C	PTAS_1_1	13	14	2251	4472	5.966	missense_variant	MODERATE	CYB561A3	Polish Tatra Sheepdog	7	7	1565	2236	6	1	0	0.596394	0.957
chr18_55655409_A/C	chr18:55655409_A_C	EGTT_1_1	13	14	2251	4472	5.966	missense_variant	MODERATE	CYB561A3	English Toy Terrier	7	7	1565	2236	6	1	0	0.596394	0.957
chr18_55655409_A/C	chr18:55655409_A_C	STAF_1_1	11	12	2253	4474	5.966	missense_variant	MODERATE	CYB561A3	Staffordshire Bull Terrier	6	6	1566	2237	5	1	0	0.596394	0.957
chr18_55655409_A/C	chr18:55655409_A_C	BOXR_1_1	9	10	2255	4476	5.966	missense_variant	MODERATE	CYB561A3	Boxer	5	5	1567	2238	4	1	0	0.596394	0.957
chr18_55655409_A/C	chr18:55655409_A_C	CESK_1_1	9	10	2255	4476	5.966	missense_variant	MODERATE	CYB561A3	Cesky Terrier	5	5	1567	2238	4	1	0	0.596394	0.957
chr18_55655409_A/C	chr18:55655409_A_C	PHAR_1_1	9	10	2255	4476	5.966	missense_variant	MODERATE	CYB561A3	Pharaoh Hound	5	5	1567	2238	4	1	0	0.596394	0.957
chr18_55655409_A/C	chr18:55655409_A_C	BOER_1_1	7	8	2257	4478	5.966	missense_variant	MODERATE	CYB561A3	Boerboel	4	4	1568	2239	3	1	0	0.596394	0.957
chr18_55655409_A/C	chr18:55655409_A_C	CARD_1_1	7	8	2257	4478	5.966	missense_variant	MODERATE	CYB561A3	Cardigan Welsh Corgi	4	4	1568	2239	3	1	0	0.596394	0.957
chr18_55655409_A/C	chr18:55655409_A_C	DOBP_1_1	14	16	2250	4470	5.966	missense_variant	MODERATE	CYB561A3	Doberman Pinscher	8	8	1564	2235	6	2	0	0.596394	0.957
chr18_55655409_A/C	chr18:55655409_A_C	GREE_1_1	7	8	2257	4478	5.966	missense_variant	MODERATE	CYB561A3	Greenland Dog	4	4	1568	2239	3	1	0	0.596394	0.957
chr18_55655409_A/C	chr18:55655409_A_C	SVAL_1_1	7	8	2257	4478	5.966	missense_variant	MODERATE	CYB561A3	Swedish Vallhund	4	4	1568	2239	3	1	0	0.596394	0.957
chr18_55655409_A/C	chr18:55655409_A_C	WEIM_1_1	14	16	2250	4470	5.966	missense_variant	MODERATE	CYB561A3	Weimaraner	8	8	1564	2235	6	2	0	0.596394	0.957
chr18_55655409_A/C	chr18:55655409_A_C	SCWT_1_1	7	8	2257	4478	5.966	missense_variant	MODERATE	CYB561A3	Soft Coated Wheaten Terrier	4	4	1568	2239	3	1	0	0.596394	0.957
chr18_55655409_A/C	chr18:55655409_A_C	CANE_1_1	7	8	2257	4478	5.966	missense_variant	MODERATE	CYB561A3	Cane Corso	4	4	1568	2239	3	1	0	0.596394	0.957
chr18_55655409_A/C	chr18:55655409_A_C	FBUL_1_1	12	14	2252	4472	5.966	missense_variant	MODERATE	CYB561A3	French Bulldog	7	7	1565	2236	5	2	0	0.596394	0.957
chr18_55655409_A/C	chr18:55655409_A_C	SLCU_1_1	12	14	2252	4472	5.966	missense_variant	MODERATE	CYB561A3	Slovak Cuvac	7	7	1565	2236	5	2	0	0.596394	0.957
chr18_55655409_A/C	chr18:55655409_A_C	BLDH_1_1	10	12	2254	4474	5.966	missense_variant	MODERATE	CYB561A3	Bloodhound	6	6	1566	2237	4	2	0	0.596394	0.957
chr18_55655409_A/C	chr18:55655409_A_C	BOST_1_1	10	12	2254	4474	5.966	missense_variant	MODERATE	CYB561A3	Boston Terrier	6	6	1566	2237	4	2	0	0.596394	0.957
chr18_55655409_A/C	chr18:55655409_A_C	CIRN_1_1	10	12	2254	4474	5.966	missense_variant	MODERATE	CYB561A3	Cirneco dell'Etna	6	6	1566	2237	4	2	0	0.596394	0.957
chr18_55655409_A/C	chr18:55655409_A_C	ESHP_1_1	5	6	2259	4480	5.966	missense_variant	MODERATE	CYB561A3	English Shepherd	3	3	1569	2240	2	1	0	0.596394	0.957
chr18_55655409_A/C	chr18:55655409_A_C	GHND_1_1	10	12	2254	4474	5.966	missense_variant	MODERATE	CYB561A3	German Hound	6	6	1566	2237	4	2	0	0.596394	0.957
chr18_55655409_A/C	chr18:55655409_A_C	GLEN_1_1	10	12	2254	4474	5.966	missense_variant	MODERATE	CYB561A3	Glen of Imaal Terrier	5	6	1567	2237	5	0	1	0.596394	0.957
chr18_55655409_A/C	chr18:55655409_A_C	SPMT_1_1	10	12	2254	4474	5.966	missense_variant	MODERATE	CYB561A3	Spanish Mastiff	6	6	1566	2237	4	2	0	0.596394	0.957
chr18_55655409_A/C	chr18:55655409_A_C	SSNZ_1_1	10	12	2254	4474	5.966	missense_variant	MODERATE	CYB561A3	Standard Schnauzer	6	6	1566	2237	4	2	0	0.596394	0.957
chr18_55655409_A/C	chr18:55655409_A_C	IRSE_1_1	5	6	2259	4480	5.966	missense_variant	MODERATE	CYB561A3	Irish Setter	3	3	1569	2240	2	1	0	0.596394	0.957
chr18_55655409_A/C	chr18:55655409_A_C	VILL_CN_2_2	5	6	2259	4480	5.966	missense_variant	MODERATE	CYB561A3	NA	3	3	1569	2240	2	1	0	0.596394	0.957
chr18_55655409_A/C	chr18:55655409_A_C	AHRT_1_1	8	10	2256	4476	5.966	missense_variant	MODERATE	CYB561A3	American Hairless Terrier	4	5	1568	2238	4	0	1	0.596394	0.957
chr18_55655409_A/C	chr18:55655409_A_C	SILK_1_1	8	10	2256	4476	5.966	missense_variant	MODERATE	CYB561A3	Silky Terrier	5	5	1567	2238	3	2	0	0.596394	0.957
chr18_55655409_A/C	chr18:55655409_A_C	GWHP_1_1	8	10	2256	4476	5.966	missense_variant	MODERATE	CYB561A3	German Wirehaired Pointer	5	5	1567	2238	3	2	0	0.596394	0.957
chr18_55655409_A/C	chr18:55655409_A_C	AMST_1_1	16	20	2248	4466	5.966	missense_variant	MODERATE	CYB561A3	American Staffordshire Terrier	10	10	1562	2233	6	4	0	0.596394	0.957
chr18_55655409_A/C	chr18:55655409_A_C	GPYR_1_1	11	14	2253	4472	5.966	missense_variant	MODERATE	CYB561A3	Great Pyrenees	6	7	1566	2236	5	1	1	0.596394	0.957
chr18_55655409_A/C	chr18:55655409_A_C	OLES_1_1	11	14	2253	4472	5.966	missense_variant	MODERATE	CYB561A3	Old English Sheepdog	6	7	1566	2236	5	1	1	0.596394	0.957
chr18_55655409_A/C	chr18:55655409_A_C	MAST_1_1	14	18	2250	4468	5.966	missense_variant	MODERATE	CYB561A3	Mastiff	9	9	1563	2234	5	4	0	0.596394	0.957
chr18_55655409_A/C	chr18:55655409_A_C	ALDB_1_1	9	12	2255	4474	5.966	missense_variant	MODERATE	CYB561A3	Alpine Dachsbracke	6	6	1566	2237	3	3	0	0.596394	0.957
chr18_55655409_A/C	chr18:55655409_A_C	AMWS_1_1	9	12	2255	4474	5.966	missense_variant	MODERATE	CYB561A3	American Water Spaniel	6	6	1566	2237	3	3	0	0.596394	0.957
chr18_55655409_A/C	chr18:55655409_A_C	BANO_1_1	9	12	2255	4474	5.966	missense_variant	MODERATE	CYB561A3	Basset Artesien Normand	6	6	1566	2237	3	3	0	0.596394	0.957
chr18_55655409_A/C	chr18:55655409_A_C	CLSP_1_1	6	8	2258	4478	5.966	missense_variant	MODERATE	CYB561A3	Clumber Spaniel	4	4	1568	2239	2	2	0	0.596394	0.957
chr18_55655409_A/C	chr18:55655409_A_C	COOK_1_1	9	12	2255	4474	5.966	missense_variant	MODERATE	CYB561A3	Chinook	5	6	1567	2237	4	1	1	0.596394	0.957
chr18_55655409_A/C	chr18:55655409_A_C	DANE_1_1	3	4	2261	4482	5.966	missense_variant	MODERATE	CYB561A3	Great Dane	2	2	1570	2241	1	1	0	0.596394	0.957
chr18_55655409_A/C	chr18:55655409_A_C	FINH_1_1	9	12	2255	4474	5.966	missense_variant	MODERATE	CYB561A3	Finnish Hound	6	6	1566	2237	3	3	0	0.596394	0.957
chr18_55655409_A/C	chr18:55655409_A_C	FRSP_1_1	9	12	2255	4474	5.966	missense_variant	MODERATE	CYB561A3	French Spaniel	5	6	1567	2237	4	1	1	0.596394	0.957
chr18_55655409_A/C	chr18:55655409_A_C	GSMD_1_1	12	16	2252	4470	5.966	missense_variant	MODERATE	CYB561A3	Greater Swiss Mountain Dog	7	8	1565	2235	5	2	1	0.596394	0.957
chr18_55655409_A/C	chr18:55655409_A_C	HUSK_1_1	3	4	2261	4482	5.966	missense_variant	MODERATE	CYB561A3	Siberian Husky	2	2	1570	2241	1	1	0	0.596394	0.957
chr18_55655409_A/C	chr18:55655409_A_C	KISH_1_1	3	4	2261	4482	5.966	missense_variant	MODERATE	CYB561A3	Kishu	2	2	1570	2241	1	1	0	0.596394	0.957
chr18_55655409_A/C	chr18:55655409_A_C	KUVZ_1_1	12	16	2252	4470	5.966	missense_variant	MODERATE	CYB561A3	Kuvasz	8	8	1564	2235	4	4	0	0.596394	0.957
chr18_55655409_A/C	chr18:55655409_A_C	PATR_1_1	6	8	2258	4478	5.966	missense_variant	MODERATE	CYB561A3	Patterdale Terrier	4	4	1568	2239	2	2	0	0.596394	0.957
chr18_55655409_A/C	chr18:55655409_A_C	RUSH_1_1	9	12	2255	4474	5.966	missense_variant	MODERATE	CYB561A3	Russian Hound	6	6	1566	2237	3	3	0	0.596394	0.957
chr18_55655409_A/C	chr18:55655409_A_C	SKYE_1_1	3	4	2261	4482	5.966	missense_variant	MODERATE	CYB561A3	Skye Terrier	2	2	1570	2241	1	1	0	0.596394	0.957
chr18_55655409_A/C	chr18:55655409_A_C	STBY_1_1	6	8	2258	4478	5.966	missense_variant	MODERATE	CYB561A3	Stabyhoun	3	4	1569	2239	3	0	1	0.596394	0.957
chr18_55655409_A/C	chr18:55655409_A_C	PERH_1_2	6	8	2258	4478	5.966	missense_variant	MODERATE	CYB561A3	Peruvian Hairless	4	4	1568	2239	2	2	0	0.596394	0.957
chr18_55655409_A/C	chr18:55655409_A_C	PPOD_2_2	3	4	2261	4482	5.966	missense_variant	MODERATE	CYB561A3	Portuguese Podengo Pequeno	2	2	1570	2241	1	1	0	0.596394	0.957
chr18_55655409_A/C	chr18:55655409_A_C	NEAP_1_1	9	12	2255	4474	5.966	missense_variant	MODERATE	CYB561A3	Neapolitan Mastiff	6	6	1566	2237	3	3	0	0.596394	0.957
chr18_55655409_A/C	chr18:55655409_A_C	SPIN_1_1	10	14	2254	4472	5.966	missense_variant	MODERATE	CYB561A3	Spinone Italiano	7	7	1565	2236	3	4	0	0.596394	0.957
chr18_55655409_A/C	chr18:55655409_A_C	BEAU_1_1	7	10	2257	4476	5.966	missense_variant	MODERATE	CYB561A3	Beauceron	5	5	1567	2238	2	3	0	0.596394	0.957
chr18_55655409_A/C	chr18:55655409_A_C	CHIN_1_1	7	10	2257	4476	5.966	missense_variant	MODERATE	CYB561A3	Japanese Chin	4	5	1568	2238	3	1	1	0.596394	0.957
chr18_55655409_A/C	chr18:55655409_A_C	NEWF_1_1	14	20	2250	4466	5.966	missense_variant	MODERATE	CYB561A3	Newfoundland	10	10	1562	2233	4	6	0	0.596394	0.957
chr18_55655409_A/C	chr18:55655409_A_C	ESSP_1_1	7	10	2257	4476	5.966	missense_variant	MODERATE	CYB561A3	English Springer Spaniel	5	5	1567	2238	2	3	0	0.596394	0.957
chr18_55655409_A/C	chr18:55655409_A_C	BSJI_1_1	11	16	2253	4470	5.966	missense_variant	MODERATE	CYB561A3	Basenji	8	8	1564	2235	3	5	0	0.596394	0.957
chr18_55655409_A/C	chr18:55655409_A_C	BELS_1_1	19	28	2245	4458	5.966	missense_variant	MODERATE	CYB561A3	Belgian Sheepdog	12	14	1560	2229	7	5	2	0.596394	0.957
chr18_55655409_A/C	chr18:55655409_A_C	NELK_1_1	23	34	2241	4452	5.966	missense_variant	MODERATE	CYB561A3	Norwegian Elkhound	14	17	1558	2226	9	5	3	0.596394	0.957
chr18_55655409_A/C	chr18:55655409_A_C	BRHM_1_1	8	12	2256	4474	5.966	missense_variant	MODERATE	CYB561A3	Broholmer	5	6	1567	2237	3	2	1	0.596394	0.957
chr18_55655409_A/C	chr18:55655409_A_C	CRES_1_1	4	6	2260	4480	5.966	missense_variant	MODERATE	CYB561A3	Chinese Crested	3	3	1569	2240	1	2	0	0.596394	0.957
chr18_55655409_A/C	chr18:55655409_A_C	CRTR_1_1	4	6	2260	4480	5.966	missense_variant	MODERATE	CYB561A3	Cretan tracer	3	3	1569	2240	1	2	0	0.596394	0.957
chr18_55655409_A/C	chr18:55655409_A_C	DARG_1_1	4	6	2260	4480	5.966	missense_variant	MODERATE	CYB561A3	Dogo Argentino	2	3	1570	2240	2	0	1	0.596394	0.957
chr18_55655409_A/C	chr18:55655409_A_C	HTSV_1_1	4	6	2260	4480	5.966	missense_variant	MODERATE	CYB561A3	Hamiltonstovare	3	3	1569	2240	1	2	0	0.596394	0.957
chr18_55655409_A/C	chr18:55655409_A_C	KERY_1_1	4	6	2260	4480	5.966	missense_variant	MODERATE	CYB561A3	Kerry Blue Terrier	2	3	1570	2240	2	0	1	0.596394	0.957
chr18_55655409_A/C	chr18:55655409_A_C	LAKE_1_1	8	12	2256	4474	5.966	missense_variant	MODERATE	CYB561A3	Lakeland Terrier	6	6	1566	2237	2	4	0	0.596394	0.957
chr18_55655409_A/C	chr18:55655409_A_C	LANC_1_1	8	12	2256	4474	5.966	missense_variant	MODERATE	CYB561A3	Lancashire Heeler	6	6	1566	2237	2	4	0	0.596394	0.957
chr18_55655409_A/C	chr18:55655409_A_C	WELT_1_1	8	12	2256	4474	5.966	missense_variant	MODERATE	CYB561A3	Welsh Terrier	5	6	1567	2237	3	2	1	0.596394	0.957
chr18_55655409_A/C	chr18:55655409_A_C	WHPG_1_1	8	12	2256	4474	5.966	missense_variant	MODERATE	CYB561A3	Wirehaired Pointing Griffon	6	6	1566	2237	2	4	0	0.596394	0.957
chr18_55655409_A/C	chr18:55655409_A_C	PBGV_1_1	12	18	2252	4468	5.966	missense_variant	MODERATE	CYB561A3	Petit Basset Griffon Vendeen	8	9	1564	2234	4	4	1	0.596394	0.957
chr18_55655409_A/C	chr18:55655409_A_C	LHSA_1_1	8	12	2256	4474	5.966	missense_variant	MODERATE	CYB561A3	Lhasa Apso	4	6	1568	2237	4	0	2	0.596394	0.957
chr18_55655409_A/C	chr18:55655409_A_C	ROTT_1_1	9	14	2255	4472	5.966	missense_variant	MODERATE	CYB561A3	Rottweiler	7	7	1565	2236	2	5	0	0.596394	0.957
chr18_55655409_A/C	chr18:55655409_A_C	SHAR_1_1	9	14	2255	4472	5.966	missense_variant	MODERATE	CYB561A3	Shar Pei	7	7	1565	2236	2	5	0	0.596394	0.957
chr18_55655409_A/C	chr18:55655409_A_C	VIZS_1_1	9	14	2255	4472	5.966	missense_variant	MODERATE	CYB561A3	Vizsla	6	7	1566	2236	3	3	1	0.596394	0.957
chr18_55655409_A/C	chr18:55655409_A_C	BMAL_1_1	19	30	2245	4456	5.966	missense_variant	MODERATE	CYB561A3	Belgian Malinois	13	15	1559	2228	6	7	2	0.596394	0.957
chr18_55655409_A/C	chr18:55655409_A_C	ECKR_1_1	5	8	2259	4478	5.966	missense_variant	MODERATE	CYB561A3	English Cocker Spaniel	3	4	1569	2239	2	1	1	0.596394	0.957
chr18_55655409_A/C	chr18:55655409_A_C	GSHP_1_1	5	8	2259	4478	5.966	missense_variant	MODERATE	CYB561A3	German Shorthaired Pointer	4	4	1568	2239	1	3	0	0.596394	0.957
chr18_55655409_A/C	chr18:55655409_A_C	SGGO_1_1	5	8	2259	4478	5.966	missense_variant	MODERATE	CYB561A3	Segugio Italiano	3	4	1569	2239	2	1	1	0.596394	0.957
chr18_55655409_A/C	chr18:55655409_A_C	TIBS_1_1	5	8	2259	4478	5.966	missense_variant	MODERATE	CYB561A3	Tibetan Spaniel	4	4	1568	2239	1	3	0	0.596394	0.957
chr18_55655409_A/C	chr18:55655409_A_C	TURM_1_1	5	8	2259	4478	5.966	missense_variant	MODERATE	CYB561A3	Turkish Mastiff	4	4	1568	2239	1	3	0	0.596394	0.957
chr18_55655409_A/C	chr18:55655409_A_C	PRES_1_1	10	16	2254	4470	5.966	missense_variant	MODERATE	CYB561A3	Presa Canario	7	8	1565	2235	3	4	1	0.596394	0.957
chr18_55655409_A/C	chr18:55655409_A_C	GRNI_1_1	5	8	2259	4478	5.966	missense_variant	MODERATE	CYB561A3	Griffon Nivernais	4	4	1568	2239	1	3	0	0.596394	0.957
chr18_55655409_A/C	chr18:55655409_A_C	EPNT_1_2	10	16	2254	4470	5.966	missense_variant	MODERATE	CYB561A3	English Pointer	6	8	1566	2235	4	2	2	0.596394	0.957
chr18_55655409_A/C	chr18:55655409_A_C	KELP_2_2	5	8	2259	4478	5.966	missense_variant	MODERATE	CYB561A3	Australian Kelpie	4	4	1568	2239	1	3	0	0.596394	0.957
chr18_55655409_A/C	chr18:55655409_A_C	APPZ_1_1	11	18	2253	4468	5.966	missense_variant	MODERATE	CYB561A3	Appenzeller Sennenhund	8	9	1564	2234	3	5	1	0.596394	0.957
chr18_55655409_A/C	chr18:55655409_A_C	BFDB_1_1	6	10	2258	4476	5.966	missense_variant	MODERATE	CYB561A3	Basset Fauve de Bretagne	4	5	1568	2238	2	2	1	0.596394	0.957
chr18_55655409_A/C	chr18:55655409_A_C	BMSH_1_1	6	10	2258	4476	5.966	missense_variant	MODERATE	CYB561A3	Bavarian Mountain Scent Hound	4	5	1568	2238	2	2	1	0.596394	0.957
chr18_55655409_A/C	chr18:55655409_A_C	BULD_1_1	6	10	2258	4476	5.966	missense_variant	MODERATE	CYB561A3	Bulldog	4	5	1568	2238	2	2	1	0.596394	0.957
chr18_55655409_A/C	chr18:55655409_A_C	CLUP_US_1_1	6	10	2258	4476	5.966	missense_variant	MODERATE	CYB561A3	Wolf	4	5	1568	2238	2	2	1	0.596394	0.957
chr18_55655409_A/C	chr18:55655409_A_C	CSHD_1_1	6	10	2258	4476	5.966	missense_variant	MODERATE	CYB561A3	Catalan Sheepdog	4	5	1568	2238	2	2	1	0.596394	0.957
chr18_55655409_A/C	chr18:55655409_A_C	MUDI_1_1	6	10	2258	4476	5.966	missense_variant	MODERATE	CYB561A3	Mudi	4	5	1568	2238	2	2	1	0.596394	0.957
chr18_55655409_A/C	chr18:55655409_A_C	VILL_NP_1_1	6	10	2258	4476	5.966	missense_variant	MODERATE	CYB561A3	NA	4	5	1568	2238	2	2	1	0.596394	0.957
chr18_55655409_A/C	chr18:55655409_A_C	PISP_1_1	6	10	2258	4476	5.966	missense_variant	MODERATE	CYB561A3	Picardy Spaniel	4	5	1568	2238	2	2	1	0.596394	0.957
chr18_55655409_A/C	chr18:55655409_A_C	TPOO_1_1	12	20	2252	4466	5.966	missense_variant	MODERATE	CYB561A3	Toy Poodle	8	10	1564	2233	4	4	2	0.596394	0.957
chr18_55655409_A/C	chr18:55655409_A_C	AKIT_1_1	14	24	2250	4462	5.966	missense_variant	MODERATE	CYB561A3	Akita	10	12	1562	2231	4	6	2	0.596394	0.957
chr18_55655409_A/C	chr18:55655409_A_C	AMAL_1_1	7	12	2257	4474	5.966	missense_variant	MODERATE	CYB561A3	Alaskan Malamute	5	6	1567	2237	2	3	1	0.596394	0.957
chr18_55655409_A/C	chr18:55655409_A_C	BICH_1_1	7	12	2257	4474	5.966	missense_variant	MODERATE	CYB561A3	Bichon Frise	5	6	1567	2237	2	3	1	0.596394	0.957
chr18_55655409_A/C	chr18:55655409_A_C	BRIA_1_1	7	12	2257	4474	5.966	missense_variant	MODERATE	CYB561A3	Briard	5	6	1567	2237	2	3	1	0.596394	0.957
chr18_55655409_A/C	chr18:55655409_A_C	BRZT_1_1	7	12	2257	4474	5.966	missense_variant	MODERATE	CYB561A3	Brazilian Terrier	5	6	1567	2237	2	3	1	0.596394	0.957
chr18_55655409_A/C	chr18:55655409_A_C	HOVA_1_1	7	12	2257	4474	5.966	missense_variant	MODERATE	CYB561A3	Hovawart	5	6	1567	2237	2	3	1	0.596394	0.957
chr18_55655409_A/C	chr18:55655409_A_C	ICES_1_1	7	12	2257	4474	5.966	missense_variant	MODERATE	CYB561A3	Icelandic Sheepdog	5	6	1567	2237	2	3	1	0.596394	0.957
chr18_55655409_A/C	chr18:55655409_A_C	SWHN_1_1	7	12	2257	4474	5.966	missense_variant	MODERATE	CYB561A3	Swiss Hound	4	6	1568	2237	3	1	2	0.596394	0.957
chr18_55655409_A/C	chr18:55655409_A_C	BOUV_1_1	15	26	2249	4460	5.966	missense_variant	MODERATE	CYB561A3	Bouvier des Flandres	11	13	1561	2230	4	7	2	0.596394	0.957
chr18_55655409_A/C	chr18:55655409_A_C	AFOX_1_1	8	14	2256	4472	5.966	missense_variant	MODERATE	CYB561A3	American Foxhound	6	7	1566	2236	2	4	1	0.596394	0.957
chr18_55655409_A/C	chr18:55655409_A_C	SEAL_1_1	8	14	2256	4472	5.966	missense_variant	MODERATE	CYB561A3	Sealyham Terrier	6	7	1566	2236	2	4	1	0.596394	0.957
chr18_55655409_A/C	chr18:55655409_A_C	CHIH_1_1	8	14	2256	4472	5.966	missense_variant	MODERATE	CYB561A3	Chihuahua	5	7	1567	2236	3	2	2	0.596394	0.957
chr18_55655409_A/C	chr18:55655409_A_C	ANFH_1_1	16	28	2248	4458	5.966	missense_variant	MODERATE	CYB561A3	Anglo-Francais hound	13	14	1559	2229	3	10	1	0.596394	0.957
chr18_55655409_A/C	chr18:55655409_A_C	SMFX_1_1	8	14	2256	4472	5.966	missense_variant	MODERATE	CYB561A3	Smooth Fox Terrier	6	7	1566	2236	2	4	1	0.596394	0.957
chr18_55655409_A/C	chr18:55655409_A_C	BRIT_1_1	9	16	2255	4470	5.966	missense_variant	MODERATE	CYB561A3	Brittany	7	8	1565	2235	2	5	1	0.596394	0.957
chr18_55655409_A/C	chr18:55655409_A_C	WHWT_1_1	9	16	2255	4470	5.966	missense_variant	MODERATE	CYB561A3	West Highland White Terrier	5	8	1567	2235	4	1	3	0.596394	0.957
chr18_55655409_A/C	chr18:55655409_A_C	GOLD_1_1	21	38	2243	4448	5.966	missense_variant	MODERATE	CYB561A3	Golden Retriever	13	19	1559	2224	8	5	6	0.596394	0.957
chr18_55655409_A/C	chr18:55655409_A_C	LEON_1_1	21	38	2243	4448	5.966	missense_variant	MODERATE	CYB561A3	Leonberger	16	19	1556	2224	5	11	3	0.596394	0.957
chr18_55655409_A/C	chr18:55655409_A_C	PYSH_1_1	11	20	2253	4466	5.966	missense_variant	MODERATE	CYB561A3	Pyrenean Shepherd	8	10	1564	2233	3	5	2	0.596394	0.957
chr18_55655409_A/C	chr18:55655409_A_C	VILL_CN_1_2	11	20	2253	4466	5.966	missense_variant	MODERATE	CYB561A3	NA	7	10	1565	2233	4	3	3	0.596394	0.957
chr18_55655409_A/C	chr18:55655409_A_C	STBD_1_1	12	22	2252	4464	5.966	missense_variant	MODERATE	CYB561A3	Saint Bernard	9	11	1563	2232	3	6	2	0.596394	0.957
chr18_55655409_A/C	chr18:55655409_A_C	AFGH_1_1	1	2	2263	4484	5.966	missense_variant	MODERATE	CYB561A3	Afghan Hound	1	1	1571	2242	0	1	0	0.596394	0.957
chr18_55655409_A/C	chr18:55655409_A_C	ASTC_1_1	1	2	2263	4484	5.966	missense_variant	MODERATE	CYB561A3	Australian Stumpy Tail Cattle Dog	1	1	1571	2242	0	1	0	0.596394	0.957
chr18_55655409_A/C	chr18:55655409_A_C	AZWK_1_1	1	2	2263	4484	5.966	missense_variant	MODERATE	CYB561A3	Azawakh	1	1	1571	2242	0	1	0	0.596394	0.957
chr18_55655409_A/C	chr18:55655409_A_C	BERG_1_1	5	10	2259	4476	5.966	missense_variant	MODERATE	CYB561A3	Bergamasco	5	5	1567	2238	0	5	0	0.596394	0.957
chr18_55655409_A/C	chr18:55655409_A_C	BIEW_1_1	5	10	2259	4476	5.966	missense_variant	MODERATE	CYB561A3	Biewer Terrier	4	5	1568	2238	1	3	1	0.596394	0.957
chr18_55655409_A/C	chr18:55655409_A_C	BLUE_1_1	2	4	2262	4482	5.966	missense_variant	MODERATE	CYB561A3	Bluetick Coonhound	2	2	1570	2241	0	2	0	0.596394	0.957
chr18_55655409_A/C	chr18:55655409_A_C	BOLO_1_1	5	10	2259	4476	5.966	missense_variant	MODERATE	CYB561A3	Bolognese	4	5	1568	2238	1	3	1	0.596394	0.957
chr18_55655409_A/C	chr18:55655409_A_C	BOPD_1_1	5	10	2259	4476	5.966	missense_variant	MODERATE	CYB561A3	Bourbonnais Pointing Dog	4	5	1568	2238	1	3	1	0.596394	0.957
chr18_55655409_A/C	chr18:55655409_A_C	BRFR_1_1	5	10	2259	4476	5.966	missense_variant	MODERATE	CYB561A3	Braques Francais	4	5	1568	2238	1	3	1	0.596394	0.957
chr18_55655409_A/C	chr18:55655409_A_C	BRTR_1_1	5	10	2259	4476	5.966	missense_variant	MODERATE	CYB561A3	Black Russian Terrier	4	5	1568	2238	1	3	1	0.596394	0.957
chr18_55655409_A/C	chr18:55655409_A_C	CAAN_1_1	3	6	2261	4480	5.966	missense_variant	MODERATE	CYB561A3	Canaan Dog	2	3	1570	2240	1	1	1	0.596394	0.957
chr18_55655409_A/C	chr18:55655409_A_C	CFOU_1_1	3	6	2261	4480	5.966	missense_variant	MODERATE	CYB561A3	Cesky Fousek	2	3	1570	2240	1	1	1	0.596394	0.957
chr18_55655409_A/C	chr18:55655409_A_C	ESET_1_1	5	10	2259	4476	5.966	missense_variant	MODERATE	CYB561A3	English Setter	4	5	1568	2238	1	3	1	0.596394	0.957
chr18_55655409_A/C	chr18:55655409_A_C	IWSP_1_1	6	12	2258	4474	5.966	missense_variant	MODERATE	CYB561A3	Irish Water Spaniel	4	6	1568	2237	2	2	2	0.596394	0.957
chr18_55655409_A/C	chr18:55655409_A_C	MJMA_1_1	3	6	2261	4480	5.966	missense_variant	MODERATE	CYB561A3	Majorca Mastiff	2	3	1570	2240	1	1	1	0.596394	0.957
chr18_55655409_A/C	chr18:55655409_A_C	NSDT_1_1	4	8	2260	4478	5.966	missense_variant	MODERATE	CYB561A3	Nova Scotia Duck Tolling Retriever	3	4	1569	2239	1	2	1	0.596394	0.957
chr18_55655409_A/C	chr18:55655409_A_C	POSA_1_1	1	2	2263	4484	5.966	missense_variant	MODERATE	CYB561A3	Posavac Hound	1	1	1571	2242	0	1	0	0.596394	0.957
chr18_55655409_A/C	chr18:55655409_A_C	PULI_1_1	7	14	2257	4472	5.966	missense_variant	MODERATE	CYB561A3	Puli	5	7	1567	2236	2	3	2	0.596394	0.957
chr18_55655409_A/C	chr18:55655409_A_C	PUMI_1_1	6	12	2258	4474	5.966	missense_variant	MODERATE	CYB561A3	Pumi	5	6	1567	2237	1	4	1	0.596394	0.957
chr18_55655409_A/C	chr18:55655409_A_C	RHOD_1_1	5	10	2259	4476	5.966	missense_variant	MODERATE	CYB561A3	Rhodesian Ridgeback	3	5	1569	2238	2	1	2	0.596394	0.957
chr18_55655409_A/C	chr18:55655409_A_C	SCPD_1_1	4	8	2260	4478	5.966	missense_variant	MODERATE	CYB561A3	Schapendoes	3	4	1569	2239	1	2	1	0.596394	0.957
chr18_55655409_A/C	chr18:55655409_A_C	SHIB_1_1	4	8	2260	4478	5.966	missense_variant	MODERATE	CYB561A3	Shiba Inu	3	4	1569	2239	1	2	1	0.596394	0.957
chr18_55655409_A/C	chr18:55655409_A_C	SHIK_1_1	1	2	2263	4484	5.966	missense_variant	MODERATE	CYB561A3	Shikoku	1	1	1571	2242	0	1	0	0.596394	0.957
chr18_55655409_A/C	chr18:55655409_A_C	SPWD_1_1	4	8	2260	4478	5.966	missense_variant	MODERATE	CYB561A3	Spanish Water Dog	3	4	1569	2239	1	2	1	0.596394	0.957
chr18_55655409_A/C	chr18:55655409_A_C	SROV_1_1	3	6	2261	4480	5.966	missense_variant	MODERATE	CYB561A3	South Russian Ovcharka	2	3	1570	2240	1	1	1	0.596394	0.957
chr18_55655409_A/C	chr18:55655409_A_C	TIBT_1_1	7	14	2257	4472	5.966	missense_variant	MODERATE	CYB561A3	Tibetan Terrier	5	7	1567	2236	2	3	2	0.596394	0.957
chr18_55655409_A/C	chr18:55655409_A_C	VILL_AC_1_1	3	6	2261	4480	5.966	missense_variant	MODERATE	CYB561A3	NA	2	3	1570	2240	1	1	1	0.596394	0.957
chr18_55655409_A/C	chr18:55655409_A_C	WFOX_1_1	3	6	2261	4480	5.966	missense_variant	MODERATE	CYB561A3	Wire Fox Terrier	3	3	1569	2240	0	3	0	0.596394	0.957
chr18_55655409_A/C	chr18:55655409_A_C	WSSP_1_1	3	6	2261	4480	5.966	missense_variant	MODERATE	CYB561A3	Welsh Springer Spaniel	2	3	1570	2240	1	1	1	0.596394	0.957
chr18_55655409_A/C	chr18:55655409_A_C	YORK_1_1	7	14	2257	4472	5.966	missense_variant	MODERATE	CYB561A3	Yorkshire Terrier	6	7	1566	2236	1	5	1	0.596394	0.957
chr18_55655409_A/C	chr18:55655409_A_C	BORD_1_1	28	56	2236	4430	5.966	missense_variant	MODERATE	CYB561A3	Border Collie	23	28	1549	2215	5	18	5	0.596394	0.957
chr18_55655409_A/C	chr18:55655409_A_C	KEES_1_1	10	20	2254	4466	5.966	missense_variant	MODERATE	CYB561A3	Keeshond	8	10	1564	2233	2	6	2	0.596394	0.957
chr18_55655409_A/C	chr18:55655409_A_C	AUCD_1_1	7	14	2257	4472	5.966	missense_variant	MODERATE	CYB561A3	Australian Cattle Dog	4	7	1568	2236	3	1	3	0.596394	0.957
chr18_55655409_A/C	chr18:55655409_A_C	BEAG_1_1	4	8	2260	4478	5.966	missense_variant	MODERATE	CYB561A3	Beagle	3	4	1569	2239	1	2	1	0.596394	0.957
chr18_55655409_A/C	chr18:55655409_A_C	MAMS_1_1	1	2	2263	4484	5.966	missense_variant	MODERATE	CYB561A3	Miniature American Shepherd	1	1	1571	2242	0	1	0	0.596394	0.957
chr18_55655409_A/C	chr18:55655409_A_C	MARM_1_1	5	10	2259	4476	5.966	missense_variant	MODERATE	CYB561A3	Maremma Sheepdog	3	5	1569	2238	2	1	2	0.596394	0.957
chr18_55655409_A/C	chr18:55655409_A_C	COTO_1_1	5	10	2259	4476	5.966	missense_variant	MODERATE	CYB561A3	Coton de Tulear	4	5	1568	2238	1	3	1	0.596394	0.957
chr18_55655409_A/C	chr18:55655409_A_C	REDB_1_1	3	6	2261	4480	5.966	missense_variant	MODERATE	CYB561A3	Redbone Coonhound	2	3	1570	2240	1	1	1	0.596394	0.957
chr18_55655409_A/C	chr18:55655409_A_C	MNTY_1_1	2	4	2262	4482	5.966	missense_variant	MODERATE	CYB561A3	Manchester Terrier (Toy)	2	2	1570	2241	0	2	0	0.596394	0.957
chr18_55655409_A/C	chr18:55655409_A_C	PPOD_1_2	4	8	2260	4478	5.966	missense_variant	MODERATE	CYB561A3	Portuguese Podengo Pequeno	4	4	1568	2239	0	4	0	0.596394	0.957
chr18_55655409_A/C	chr18:55655409_A_C	BRJH_1_1	7	14	2257	4472	5.966	missense_variant	MODERATE	CYB561A3	Bruno Jura Hound	6	7	1566	2236	1	5	1	0.596394	0.957
chr18_55655409_A/C	chr18:55655409_A_C	PARS_1_1	8	16	2256	4470	5.966	missense_variant	MODERATE	CYB561A3	Parson Russell Terrier	7	8	1565	2235	1	6	1	0.596394	0.957
chr18_55655409_A/C	chr18:55655409_A_C	CLUP_CN_1_2	5	10	2259	4476	5.966	missense_variant	MODERATE	CYB561A3	Wolf	4	5	1568	2238	1	3	1	0.596394	0.957
chr18_55655409_A/C	chr18:55655409_A_C	CLUP_CN_2_2	3	6	2261	4480	5.966	missense_variant	MODERATE	CYB561A3	Wolf	2	3	1570	2240	1	1	1	0.596394	0.957
chr18_55655409_A/C	chr18:55655409_A_C	PERH_2_2	1	2	2263	4484	5.966	missense_variant	MODERATE	CYB561A3	Peruvian Hairless	1	1	1571	2242	0	1	0	0.596394	0.957
chr18_55655409_A/C	chr18:55655409_A_C	CLUP_SE_1_1	6	12	2258	4474	5.966	missense_variant	MODERATE	CYB561A3	Wolf	5	6	1567	2237	1	4	1	0.596394	0.957
chr18_55655409_A/C	chr18:55655409_A_C	SARP_1_1	5	10	2259	4476	5.966	missense_variant	MODERATE	CYB561A3	Sarplaninac	4	5	1568	2238	1	3	1	0.596394	0.957
chr18_55655409_A/C	chr18:55655409_A_C	OUTLIER	314	650	1950	3836	5.966	missense_variant	MODERATE	CYB561A3	NA	228	325	1344	1918	86	142	97	0.596394	0.957
chr18_55655409_A/C	chr18:55655409_A_C	GRSD_1_2	11	24	2253	4462	5.966	missense_variant	MODERATE	CYB561A3	German Shepherd Dog	7	12	1565	2231	4	3	5	0.596394	0.957
chr18_55655409_A/C	chr18:55655409_A_C	LABR_1_1	10	22	2254	4464	5.966	missense_variant	MODERATE	CYB561A3	Labrador Retriever	9	11	1563	2232	1	8	2	0.596394	0.957
chr18_55655409_A/C	chr18:55655409_A_C	TYFX_1_1	9	20	2255	4466	5.966	missense_variant	MODERATE	CYB561A3	Toy Fox Terrier	7	10	1565	2233	2	5	3	0.596394	0.957
chr18_55655409_A/C	chr18:55655409_A_C	MANT_1_1	8	18	2256	4468	5.966	missense_variant	MODERATE	CYB561A3	Manchester Terrier (Standard)	6	9	1566	2234	2	4	3	0.596394	0.957
chr18_55655409_A/C	chr18:55655409_A_C	BRAC_1_1	5	12	2259	4474	5.966	missense_variant	MODERATE	CYB561A3	Bracco Italiano	5	6	1567	2237	0	5	1	0.596394	0.957
chr18_55655409_A/C	chr18:55655409_A_C	CAIR_1_1	5	12	2259	4474	5.966	missense_variant	MODERATE	CYB561A3	Cairn Terrier	4	6	1568	2237	1	3	2	0.596394	0.957
chr18_55655409_A/C	chr18:55655409_A_C	GALG_1_1	5	12	2259	4474	5.966	missense_variant	MODERATE	CYB561A3	Galgo Espanol	5	6	1567	2237	0	5	1	0.596394	0.957
chr18_55655409_A/C	chr18:55655409_A_C	LEOP_1_1	5	12	2259	4474	5.966	missense_variant	MODERATE	CYB561A3	Catahoula Leopard Dog	4	6	1568	2237	1	3	2	0.596394	0.957
chr18_55655409_A/C	chr18:55655409_A_C	NOWT_1_1	5	12	2259	4474	5.966	missense_variant	MODERATE	CYB561A3	Norwich Terrier	4	6	1568	2237	1	3	2	0.596394	0.957
chr18_55655409_A/C	chr18:55655409_A_C	POSD_1_1	5	12	2259	4474	5.966	missense_variant	MODERATE	CYB561A3	Portuguese Sheepdog	3	6	1569	2237	2	1	3	0.596394	0.957
chr18_55655409_A/C	chr18:55655409_A_C	RTOY_1_1	5	12	2259	4474	5.966	missense_variant	MODERATE	CYB561A3	Russian Toy	5	6	1567	2237	0	5	1	0.596394	0.957
chr18_55655409_A/C	chr18:55655409_A_C	RTVB_1_1	5	12	2259	4474	5.966	missense_variant	MODERATE	CYB561A3	Russian Tsvetnaya Bolonka	4	6	1568	2237	1	3	2	0.596394	0.957
chr18_55655409_A/C	chr18:55655409_A_C	AUSS_1_1	5	12	2259	4474	5.966	missense_variant	MODERATE	CYB561A3	Australian Shepherd	5	6	1567	2237	0	5	1	0.596394	0.957
chr18_55655409_A/C	chr18:55655409_A_C	PHAL_1_1	5	12	2259	4474	5.966	missense_variant	MODERATE	CYB561A3	Continental Toy Spaniel (Phalene)	4	6	1568	2237	1	3	2	0.596394	0.957
chr18_55655409_A/C	chr18:55655409_A_C	FOXH_1_1	5	12	2259	4474	5.966	missense_variant	MODERATE	CYB561A3	Foxhound	3	6	1569	2237	2	1	3	0.596394	0.957
chr18_55655409_A/C	chr18:55655409_A_C	PBGA_1_1	5	12	2259	4474	5.966	missense_variant	MODERATE	CYB561A3	Petit Bleu de Gascogne	4	6	1568	2237	1	3	2	0.596394	0.957
chr18_55655409_A/C	chr18:55655409_A_C	DING_1_1	17	42	2247	4444	5.966	missense_variant	MODERATE	CYB561A3	Dingo	10	21	1562	2222	7	3	11	0.596394	0.957
chr18_55655409_A/C	chr18:55655409_A_C	ELOD_1_1	4	10	2260	4476	5.966	missense_variant	MODERATE	CYB561A3	Elo	3	5	1569	2238	1	2	2	0.596394	0.957
chr18_55655409_A/C	chr18:55655409_A_C	GBGV_1_1	4	10	2260	4476	5.966	missense_variant	MODERATE	CYB561A3	Grand Basset Griffon Vendeen	4	5	1568	2238	0	4	1	0.596394	0.957
chr18_55655409_A/C	chr18:55655409_A_C	KARA_1_1	4	10	2260	4476	5.966	missense_variant	MODERATE	CYB561A3	Karakachan	3	5	1569	2238	1	2	2	0.596394	0.957
chr18_55655409_A/C	chr18:55655409_A_C	BRGV_1_1	4	10	2260	4476	5.966	missense_variant	MODERATE	CYB561A3	Briquet Griffon Vendeen	3	5	1569	2238	1	2	2	0.596394	0.957
chr18_55655409_A/C	chr18:55655409_A_C	DACH_1_1	23	58	2241	4428	5.966	missense_variant	MODERATE	CYB561A3	Dachshund	18	29	1554	2214	5	13	11	0.596394	0.957
chr18_55655409_A/C	chr18:55655409_A_C	ACKR_1_1	7	18	2257	4468	5.966	missense_variant	MODERATE	CYB561A3	American Cocker Spaniel	6	9	1566	2234	1	5	3	0.596394	0.957
chr18_55655409_A/C	chr18:55655409_A_C	IBIZ_1_1	9	24	2255	4462	5.966	missense_variant	MODERATE	CYB561A3	Ibizan Hound	6	12	1566	2231	3	3	6	0.596394	0.957
chr18_55655409_A/C	chr18:55655409_A_C	LOWC_1_1	3	8	2261	4478	5.966	missense_variant	MODERATE	CYB561A3	Lowchen	2	4	1570	2239	1	1	2	0.596394	0.957
chr18_55655409_A/C	chr18:55655409_A_C	ZERD_1_1	3	8	2261	4478	5.966	missense_variant	MODERATE	CYB561A3	Turkish Zerdava	3	4	1569	2239	0	3	1	0.596394	0.957
chr18_55655409_A/C	chr18:55655409_A_C	AFFN_1_1	3	8	2261	4478	5.966	missense_variant	MODERATE	CYB561A3	Affenpinscher	3	4	1569	2239	0	3	1	0.596394	0.957
chr18_55655409_A/C	chr18:55655409_A_C	CLUP_RU_1_1	3	8	2261	4478	5.966	missense_variant	MODERATE	CYB561A3	Wolf	3	4	1569	2239	0	3	1	0.596394	0.957
chr18_55655409_A/C	chr18:55655409_A_C	FLCR_1_1	8	22	2256	4464	5.966	missense_variant	MODERATE	CYB561A3	Flat-Coated Retriever	6	11	1566	2232	2	4	5	0.596394	0.957
chr18_55655409_A/C	chr18:55655409_A_C	GSNZ_1_1	8	22	2256	4464	5.966	missense_variant	MODERATE	CYB561A3	Giant Schnauzer	7	11	1565	2232	1	6	4	0.596394	0.957
chr18_55655409_A/C	chr18:55655409_A_C	BRMD_1_1	10	28	2254	4458	5.966	missense_variant	MODERATE	CYB561A3	Bernese Mountain Dog	9	14	1563	2229	1	8	5	0.596394	0.957
chr18_55655409_A/C	chr18:55655409_A_C	WHIP_1_1	5	14	2259	4472	5.966	missense_variant	MODERATE	CYB561A3	Whippet	5	7	1567	2236	0	5	2	0.596394	0.957
chr18_55655409_A/C	chr18:55655409_A_C	SSHP_1_1	17	50	2247	4436	5.966	missense_variant	MODERATE	CYB561A3	Shetland Sheepdog	13	25	1559	2218	4	9	12	0.596394	0.957
chr18_55655409_A/C	chr18:55655409_A_C	POMR_1_1	23	68	2241	4418	5.966	missense_variant	MODERATE	CYB561A3	Pomeranian	19	34	1553	2209	4	15	15	0.596394	0.957
chr18_55655409_A/C	chr18:55655409_A_C	AUST_1_1	4	12	2260	4474	5.966	missense_variant	MODERATE	CYB561A3	Australian Terrier	4	6	1568	2237	0	4	2	0.596394	0.957
chr18_55655409_A/C	chr18:55655409_A_C	BEDT_1_1	4	12	2260	4474	5.966	missense_variant	MODERATE	CYB561A3	Bedlington Terrier	3	6	1569	2237	1	2	3	0.596394	0.957
chr18_55655409_A/C	chr18:55655409_A_C	BHSP_1_1	4	12	2260	4474	5.966	missense_variant	MODERATE	CYB561A3	Bohemian Shepherd	4	6	1568	2237	0	4	2	0.596394	0.957
chr18_55655409_A/C	chr18:55655409_A_C	BRBT_1_1	4	12	2260	4474	5.966	missense_variant	MODERATE	CYB561A3	Barbet	4	6	1568	2237	0	4	2	0.596394	0.957
chr18_55655409_A/C	chr18:55655409_A_C	CTLB_1_1	2	6	2262	4480	5.966	missense_variant	MODERATE	CYB561A3	Catalburun	2	3	1570	2240	0	2	1	0.596394	0.957
chr18_55655409_A/C	chr18:55655409_A_C	DSFD_1_1	4	12	2260	4474	5.966	missense_variant	MODERATE	CYB561A3	Danish-Swedish Farmdog	4	6	1568	2237	0	4	2	0.596394	0.957
chr18_55655409_A/C	chr18:55655409_A_C	FOMD_1_1	2	6	2262	4480	5.966	missense_variant	MODERATE	CYB561A3	Formosan Mountain Dog	2	3	1570	2240	0	2	1	0.596394	0.957
chr18_55655409_A/C	chr18:55655409_A_C	GMSP_1_1	4	12	2260	4474	5.966	missense_variant	MODERATE	CYB561A3	German Spaniel	3	6	1569	2237	1	2	3	0.596394	0.957
chr18_55655409_A/C	chr18:55655409_A_C	PUDL_1_1	2	6	2262	4480	5.966	missense_variant	MODERATE	CYB561A3	Pudelpointer	2	3	1570	2240	0	2	1	0.596394	0.957
chr18_55655409_A/C	chr18:55655409_A_C	SMSH_1_1	4	12	2260	4474	5.966	missense_variant	MODERATE	CYB561A3	Small Swiss Hound	3	6	1569	2237	1	2	3	0.596394	0.957
chr18_55655409_A/C	chr18:55655409_A_C	VILL_KE_1_1	12	36	2252	4450	5.966	missense_variant	MODERATE	CYB561A3	NA	11	18	1561	2225	1	10	7	0.596394	0.957
chr18_55655409_A/C	chr18:55655409_A_C	MPIN_1_1	2	6	2262	4480	5.966	missense_variant	MODERATE	CYB561A3	Miniature Pinscher	1	3	1571	2240	1	0	2	0.596394	0.957
chr18_55655409_A/C	chr18:55655409_A_C	ANAT_1_1	2	6	2262	4480	5.966	missense_variant	MODERATE	CYB561A3	Anatolian Shepherd	2	3	1570	2240	0	2	1	0.596394	0.957
chr18_55655409_A/C	chr18:55655409_A_C	SMUN_1_1	7	22	2257	4464	5.966	missense_variant	MODERATE	CYB561A3	Small Munsterlander	6	11	1566	2232	1	5	5	0.596394	0.957
chr18_55655409_A/C	chr18:55655409_A_C	WSSD_1_1	7	22	2257	4464	5.966	missense_variant	MODERATE	CYB561A3	White Swiss Shepherd Dog	6	11	1566	2232	1	5	5	0.596394	0.957
chr18_55655409_A/C	chr18:55655409_A_C	ZAGR_1_1	7	22	2257	4464	5.966	missense_variant	MODERATE	CYB561A3	Zagar	5	11	1567	2232	2	3	6	0.596394	0.957
chr18_55655409_A/C	chr18:55655409_A_C	BASS_1_1	5	16	2259	4470	5.966	missense_variant	MODERATE	CYB561A3	Basset Hound	4	8	1568	2235	1	3	4	0.596394	0.957
chr18_55655409_A/C	chr18:55655409_A_C	BOYK_1_1	3	10	2261	4476	5.966	missense_variant	MODERATE	CYB561A3	Boykin Spaniel	2	5	1570	2238	1	1	3	0.596394	0.957
chr18_55655409_A/C	chr18:55655409_A_C	ESMD_1_1	3	10	2261	4476	5.966	missense_variant	MODERATE	CYB561A3	Estrela Mountain Dog	3	5	1569	2238	0	3	2	0.596394	0.957
chr18_55655409_A/C	chr18:55655409_A_C	LAGO_1_1	3	10	2261	4476	5.966	missense_variant	MODERATE	CYB561A3	Lagotto Romagnolo	3	5	1569	2238	0	3	2	0.596394	0.957
chr18_55655409_A/C	chr18:55655409_A_C	KUND_1_1	3	10	2261	4476	5.966	missense_variant	MODERATE	CYB561A3	Kunming Dog	3	5	1569	2238	0	3	2	0.596394	0.957
chr18_55655409_A/C	chr18:55655409_A_C	AESK_1_1	4	14	2260	4472	5.966	missense_variant	MODERATE	CYB561A3	American Eskimo Dog	3	7	1569	2236	1	2	4	0.596394	0.957
chr18_55655409_A/C	chr18:55655409_A_C	CHBR_1_1	4	14	2260	4472	5.966	missense_variant	MODERATE	CYB561A3	Chesapeake Bay Retriever	3	7	1569	2236	1	2	4	0.596394	0.957
chr18_55655409_A/C	chr18:55655409_A_C	SPOO_1_1	4	14	2260	4472	5.966	missense_variant	MODERATE	CYB561A3	Standard Poodle	2	7	1570	2236	2	0	5	0.596394	0.957
chr18_55655409_A/C	chr18:55655409_A_C	PYMF_1_1	4	14	2260	4472	5.966	missense_variant	MODERATE	CYB561A3	Pyrenean Mastiff	4	7	1568	2236	0	4	3	0.596394	0.957
chr18_55655409_A/C	chr18:55655409_A_C	CLUP_PT_1_1	1	4	2263	4482	5.966	missense_variant	MODERATE	CYB561A3	Wolf	1	2	1571	2241	0	1	1	0.596394	0.957
chr18_55655409_A/C	chr18:55655409_A_C	FIEL_1_1	2	8	2262	4478	5.966	missense_variant	MODERATE	CYB561A3	Field Spaniel	1	4	1571	2239	1	0	3	0.596394	0.957
chr18_55655409_A/C	chr18:55655409_A_C	GPIN_1_1	2	8	2262	4478	5.966	missense_variant	MODERATE	CYB561A3	German Pinscher	2	4	1570	2239	0	2	2	0.596394	0.957
chr18_55655409_A/C	chr18:55655409_A_C	HAVA_1_1	1	4	2263	4482	5.966	missense_variant	MODERATE	CYB561A3	Havanese	1	2	1571	2241	0	1	1	0.596394	0.957
chr18_55655409_A/C	chr18:55655409_A_C	KAIK_1_1	2	8	2262	4478	5.966	missense_variant	MODERATE	CYB561A3	Kai Ken	2	4	1570	2239	0	2	2	0.596394	0.957
chr18_55655409_A/C	chr18:55655409_A_C	PASP_1_1	2	8	2262	4478	5.966	missense_variant	MODERATE	CYB561A3	Pont-Audemer spaniel	2	4	1570	2239	0	2	2	0.596394	0.957
chr18_55655409_A/C	chr18:55655409_A_C	SALU_1_1	2	8	2262	4478	5.966	missense_variant	MODERATE	CYB561A3	Saluki	2	4	1570	2239	0	2	2	0.596394	0.957
chr18_55655409_A/C	chr18:55655409_A_C	SKIP_1_1	3	12	2261	4474	5.966	missense_variant	MODERATE	CYB561A3	Schipperke	3	6	1569	2237	0	3	3	0.596394	0.957
chr18_55655409_A/C	chr18:55655409_A_C	SKWH_1_1	1	4	2263	4482	5.966	missense_variant	MODERATE	CYB561A3	Silken Windhound	1	2	1571	2241	0	1	1	0.596394	0.957
chr18_55655409_A/C	chr18:55655409_A_C	SUSX_1_1	2	8	2262	4478	5.966	missense_variant	MODERATE	CYB561A3	Sussex Spaniel	2	4	1570	2239	0	2	2	0.596394	0.957
chr18_55655409_A/C	chr18:55655409_A_C	ETOY_1_1	1	4	2263	4482	5.966	missense_variant	MODERATE	CYB561A3	English Toy Spaniel	1	2	1571	2241	0	1	1	0.596394	0.957
chr18_55655409_A/C	chr18:55655409_A_C	KELP_1_2	1	4	2263	4482	5.966	missense_variant	MODERATE	CYB561A3	Australian Kelpie	1	2	1571	2241	0	1	1	0.596394	0.957
chr18_55655409_A/C	chr18:55655409_A_C	GSPZ_1_1	5	20	2259	4466	5.966	missense_variant	MODERATE	CYB561A3	German Spitz	5	10	1567	2233	0	5	5	0.596394	0.957
chr18_55655409_A/C	chr18:55655409_A_C	XOLO_1_2	1	4	2263	4482	5.966	missense_variant	MODERATE	CYB561A3	Xoloitzcuintli	1	2	1571	2241	0	1	1	0.596394	0.957
chr18_55655409_A/C	chr18:55655409_A_C	GRSD_2_2	1	4	2263	4482	5.966	missense_variant	MODERATE	CYB561A3	German Shepherd Dog	1	2	1571	2241	0	1	1	0.596394	0.957
chr18_55655409_A/C	chr18:55655409_A_C	SRAB_1_1	2	8	2262	4478	5.966	missense_variant	MODERATE	CYB561A3	Sarabi	2	4	1570	2239	0	2	2	0.596394	0.957
chr18_55655409_A/C	chr18:55655409_A_C	SLAP_1_1	2	8	2262	4478	5.966	missense_variant	MODERATE	CYB561A3	Swedish Lapphund	1	4	1571	2239	1	0	3	0.596394	0.957
chr18_55655409_A/C	chr18:55655409_A_C	SLOU_1_1	3	14	2261	4472	5.966	missense_variant	MODERATE	CYB561A3	Sloughi	2	7	1570	2236	1	1	5	0.596394	0.957
chr18_55655409_A/C	chr18:55655409_A_C	ARIP_1_1	2	10	2262	4476	5.966	missense_variant	MODERATE	CYB561A3	Ariege Pointer	2	5	1570	2238	0	2	3	0.596394	0.957
chr18_55655409_A/C	chr18:55655409_A_C	MALT_1_1	2	10	2262	4476	5.966	missense_variant	MODERATE	CYB561A3	Maltese	2	5	1570	2238	0	2	3	0.596394	0.957
chr18_55655409_A/C	chr18:55655409_A_C	PEMB_1_1	2	10	2262	4476	5.966	missense_variant	MODERATE	CYB561A3	Pembroke Welsh Corgi	2	5	1570	2238	0	2	3	0.596394	0.957
chr18_55655409_A/C	chr18:55655409_A_C	PGRT_1_1	2	10	2262	4476	5.966	missense_variant	MODERATE	CYB561A3	Prague Ratter	2	5	1570	2238	0	2	3	0.596394	0.957
chr18_55655409_A/C	chr18:55655409_A_C	POLG_1_1	3	16	2261	4470	5.966	missense_variant	MODERATE	CYB561A3	Polish Greyhound	3	8	1569	2235	0	3	5	0.596394	0.957
chr18_55655409_A/C	chr18:55655409_A_C	SAMO_1_1	8	44	2256	4442	5.966	missense_variant	MODERATE	CYB561A3	Samoyed	8	22	1564	2221	0	8	14	0.596394	0.957
chr18_55655409_A/C	chr18:55655409_A_C	BRUS_1_1	3	18	2261	4468	5.966	missense_variant	MODERATE	CYB561A3	Brussels Griffon	3	9	1569	2234	0	3	6	0.596394	0.957
chr18_55655409_A/C	chr18:55655409_A_C	PUGD_1_1	1	6	2263	4480	5.966	missense_variant	MODERATE	CYB561A3	Pug	1	3	1571	2240	0	1	2	0.596394	0.957
chr18_55655409_A/C	chr18:55655409_A_C	TOSA_1_1	1	6	2263	4480	5.966	missense_variant	MODERATE	CYB561A3	Tosa Inu	1	3	1571	2240	0	1	2	0.596394	0.957
chr18_55655409_A/C	chr18:55655409_A_C	PAPI_1_1	1	6	2263	4480	5.966	missense_variant	MODERATE	CYB561A3	Continental Toy Spaniel (Papillon)	1	3	1571	2240	0	1	2	0.596394	0.957
chr18_55655409_A/C	chr18:55655409_A_C	BPIC_1_1	3	22	2261	4464	5.966	missense_variant	MODERATE	CYB561A3	Berger Picard	3	11	1569	2232	0	3	8	0.596394	0.957
chr18_55655409_A/C	chr18:55655409_A_C	LAEK_1_1	1	8	2263	4478	5.966	missense_variant	MODERATE	CYB561A3	Belgian Laekenois	1	4	1571	2239	0	1	3	0.596394	0.957
chr18_55655409_A/C	chr18:55655409_A_C	LAND_1_1	1	8	2263	4478	5.966	missense_variant	MODERATE	CYB561A3	Landseer	1	4	1571	2239	0	1	3	0.596394	0.957
chr18_55655409_A/C	chr18:55655409_A_C	SLWP_1_1	1	8	2263	4478	5.966	missense_variant	MODERATE	CYB561A3	Slovakian Wirehaired Pointer	1	4	1571	2239	0	1	3	0.596394	0.957
chr18_55655409_A/C	chr18:55655409_A_C	SCOT_1_1	7	58	2257	4428	5.966	missense_variant	MODERATE	CYB561A3	Scottish Terrier	7	29	1565	2214	0	7	22	0.596394	0.957
chr18_55655409_A/C	chr18:55655409_A_C	THAI_1_1	4	36	2260	4450	5.966	missense_variant	MODERATE	CYB561A3	Thai Ridgeback	4	18	1568	2225	0	4	14	0.596394	0.957
chr18_55655409_A/C	chr18:55655409_A_C	DALM_1_1	1	10	2263	4476	5.966	missense_variant	MODERATE	CYB561A3	Dalmatian	1	5	1571	2238	0	1	4	0.596394	0.957
chr18_55655409_A/C	chr18:55655409_A_C	NORB_1_1	1	10	2263	4476	5.966	missense_variant	MODERATE	CYB561A3	Norrbottenspetz	1	5	1571	2238	0	1	4	0.596394	0.957
chr18_55655409_A/C	chr18:55655409_A_C	PEKE_1_1	1	10	2263	4476	5.966	missense_variant	MODERATE	CYB561A3	Pekingese	1	5	1571	2238	0	1	4	0.596394	0.957
chr18_55655409_A/C	chr18:55655409_A_C	AUPO_1_1	1	10	2263	4476	5.966	missense_variant	MODERATE	CYB561A3	Auvergne Pointer	1	5	1571	2238	0	1	4	0.596394	0.957
chr18_55655409_A/C	chr18:55655409_A_C	PTWD_1_1	2	22	2262	4464	5.966	missense_variant	MODERATE	CYB561A3	Portuguese Water Dog	2	11	1570	2232	0	2	9	0.596394	0.957
chr18_55655409_A/C	chr18:55655409_A_C	DREV_1_1	1	12	2263	4474	5.966	missense_variant	MODERATE	CYB561A3	Drever	1	6	1571	2237	0	1	5	0.596394	0.957
chr18_55655409_A/C	chr18:55655409_A_C	GHUT_1_1	1	14	2263	4472	5.966	missense_variant	MODERATE	CYB561A3	German Hunting Terrier	1	7	1571	2236	0	1	6	0.596394	0.957
chr30_9712913_C/T	chr30:9712913_C_T	ASTC_1_1	2	2	2200	4498	5.991	missense_variant	MODERATE	ZNF106	Australian Stumpy Tail Cattle Dog	1	1	1522	2249	1	0	0	0.561117	0.404
chr30_9712913_C/T	chr30:9712913_C_T	BIEW_1_1	10	10	2192	4490	5.991	missense_variant	MODERATE	ZNF106	Biewer Terrier	5	5	1518	2245	5	0	0	0.561117	0.404
chr30_9712913_C/T	chr30:9712913_C_T	BORT_1_1	8	8	2194	4492	5.991	missense_variant	MODERATE	ZNF106	Border Terrier	4	4	1519	2246	4	0	0	0.561117	0.404
chr30_9712913_C/T	chr30:9712913_C_T	CESK_1_1	10	10	2192	4490	5.991	missense_variant	MODERATE	ZNF106	Cesky Terrier	5	5	1518	2245	5	0	0	0.561117	0.404
chr30_9712913_C/T	chr30:9712913_C_T	FRSP_1_1	12	12	2190	4488	5.991	missense_variant	MODERATE	ZNF106	French Spaniel	6	6	1517	2244	6	0	0	0.561117	0.404
chr30_9712913_C/T	chr30:9712913_C_T	LANC_1_1	10	10	2192	4490	5.991	missense_variant	MODERATE	ZNF106	Lancashire Heeler	5	5	1518	2245	5	0	0	0.561117	0.404
chr30_9712913_C/T	chr30:9712913_C_T	PATR_1_1	8	8	2194	4492	5.991	missense_variant	MODERATE	ZNF106	Patterdale Terrier	4	4	1519	2246	4	0	0	0.561117	0.404
chr30_9712913_C/T	chr30:9712913_C_T	POSA_1_1	2	2	2200	4498	5.991	missense_variant	MODERATE	ZNF106	Posavac Hound	1	1	1522	2249	1	0	0	0.561117	0.404
chr30_9712913_C/T	chr30:9712913_C_T	RHOD_1_1	10	10	2192	4490	5.991	missense_variant	MODERATE	ZNF106	Rhodesian Ridgeback	5	5	1518	2245	5	0	0	0.561117	0.404
chr30_9712913_C/T	chr30:9712913_C_T	SAAR_1_1	8	8	2194	4492	5.991	missense_variant	MODERATE	ZNF106	Saarloos Wolfdog	4	4	1519	2246	4	0	0	0.561117	0.404
chr30_9712913_C/T	chr30:9712913_C_T	SCPD_1_1	8	8	2194	4492	5.991	missense_variant	MODERATE	ZNF106	Schapendoes	4	4	1519	2246	4	0	0	0.561117	0.404
chr30_9712913_C/T	chr30:9712913_C_T	SEAL_1_1	14	14	2188	4486	5.991	missense_variant	MODERATE	ZNF106	Sealyham Terrier	7	7	1516	2243	7	0	0	0.561117	0.404
chr30_9712913_C/T	chr30:9712913_C_T	SKYE_1_1	4	4	2198	4496	5.991	missense_variant	MODERATE	ZNF106	Skye Terrier	2	2	1521	2248	2	0	0	0.561117	0.404
chr30_9712913_C/T	chr30:9712913_C_T	ZERD_1_1	8	8	2194	4492	5.991	missense_variant	MODERATE	ZNF106	Turkish Zerdava	4	4	1519	2246	4	0	0	0.561117	0.404
chr30_9712913_C/T	chr30:9712913_C_T	PAPI_1_1	6	6	2196	4494	5.991	missense_variant	MODERATE	ZNF106	Continental Toy Spaniel (Papillon)	3	3	1520	2247	3	0	0	0.561117	0.404
chr30_9712913_C/T	chr30:9712913_C_T	MNTY_1_1	4	4	2198	4496	5.991	missense_variant	MODERATE	ZNF106	Manchester Terrier (Toy)	2	2	1521	2248	2	0	0	0.561117	0.404
chr30_9712913_C/T	chr30:9712913_C_T	BLPS_1_1	2	2	2200	4498	5.991	missense_variant	MODERATE	ZNF106	Blue Picardy Spaniel	1	1	1522	2249	1	0	0	0.561117	0.404
chr30_9712913_C/T	chr30:9712913_C_T	SLAP_1_1	8	8	2194	4492	5.991	missense_variant	MODERATE	ZNF106	Swedish Lapphund	4	4	1519	2246	4	0	0	0.561117	0.404
chr30_9712913_C/T	chr30:9712913_C_T	BULT_1_1	51	52	2151	4448	5.991	missense_variant	MODERATE	ZNF106	Bull Terrier	26	26	1497	2224	25	1	0	0.561117	0.404
chr30_9712913_C/T	chr30:9712913_C_T	BRMD_1_1	27	28	2175	4472	5.991	missense_variant	MODERATE	ZNF106	Bernese Mountain Dog	14	14	1509	2236	13	1	0	0.561117	0.404
chr30_9712913_C/T	chr30:9712913_C_T	MAST_1_1	15	16	2187	4484	5.991	missense_variant	MODERATE	ZNF106	Mastiff	8	8	1515	2242	7	1	0	0.561117	0.404
chr30_9712913_C/T	chr30:9712913_C_T	GHUT_1_1	13	14	2189	4486	5.991	missense_variant	MODERATE	ZNF106	German Hunting Terrier	7	7	1516	2243	6	1	0	0.561117	0.404
chr30_9712913_C/T	chr30:9712913_C_T	GPYR_1_1	13	14	2189	4486	5.991	missense_variant	MODERATE	ZNF106	Great Pyrenees	7	7	1516	2243	6	1	0	0.561117	0.404
chr30_9712913_C/T	chr30:9712913_C_T	BOXR_1_1	11	12	2191	4488	5.991	missense_variant	MODERATE	ZNF106	Boxer	6	6	1517	2244	5	1	0	0.561117	0.404
chr30_9712913_C/T	chr30:9712913_C_T	HOVA_1_1	11	12	2191	4488	5.991	missense_variant	MODERATE	ZNF106	Hovawart	6	6	1517	2244	5	1	0	0.561117	0.404
chr30_9712913_C/T	chr30:9712913_C_T	LAKE_1_1	11	12	2191	4488	5.991	missense_variant	MODERATE	ZNF106	Lakeland Terrier	6	6	1517	2244	5	1	0	0.561117	0.404
chr30_9712913_C/T	chr30:9712913_C_T	WELT_1_1	11	12	2191	4488	5.991	missense_variant	MODERATE	ZNF106	Welsh Terrier	6	6	1517	2244	5	1	0	0.561117	0.404
chr30_9712913_C/T	chr30:9712913_C_T	AHRT_1_1	9	10	2193	4490	5.991	missense_variant	MODERATE	ZNF106	American Hairless Terrier	5	5	1518	2245	4	1	0	0.561117	0.404
chr30_9712913_C/T	chr30:9712913_C_T	BFDB_1_1	9	10	2193	4490	5.991	missense_variant	MODERATE	ZNF106	Basset Fauve de Bretagne	5	5	1518	2245	4	1	0	0.561117	0.404
chr30_9712913_C/T	chr30:9712913_C_T	BRTR_1_1	9	10	2193	4490	5.991	missense_variant	MODERATE	ZNF106	Black Russian Terrier	5	5	1518	2245	4	1	0	0.561117	0.404
chr30_9712913_C/T	chr30:9712913_C_T	BULM_1_1	9	10	2193	4490	5.991	missense_variant	MODERATE	ZNF106	Bullmastiff	5	5	1518	2245	4	1	0	0.561117	0.404
chr30_9712913_C/T	chr30:9712913_C_T	PEKE_1_1	9	10	2193	4490	5.991	missense_variant	MODERATE	ZNF106	Pekingese	5	5	1518	2245	4	1	0	0.561117	0.404
chr30_9712913_C/T	chr30:9712913_C_T	FIEL_1_1	7	8	2195	4492	5.991	missense_variant	MODERATE	ZNF106	Field Spaniel	4	4	1519	2246	3	1	0	0.561117	0.404
chr30_9712913_C/T	chr30:9712913_C_T	LOWC_1_1	7	8	2195	4492	5.991	missense_variant	MODERATE	ZNF106	Lowchen	4	4	1519	2246	3	1	0	0.561117	0.404
chr30_9712913_C/T	chr30:9712913_C_T	NBUH_1_1	7	8	2195	4492	5.991	missense_variant	MODERATE	ZNF106	Norwegian Buhund	4	4	1519	2246	3	1	0	0.561117	0.404
chr30_9712913_C/T	chr30:9712913_C_T	PASP_1_1	7	8	2195	4492	5.991	missense_variant	MODERATE	ZNF106	Pont-Audemer spaniel	4	4	1519	2246	3	1	0	0.561117	0.404
chr30_9712913_C/T	chr30:9712913_C_T	SGGO_1_1	7	8	2195	4492	5.991	missense_variant	MODERATE	ZNF106	Segugio Italiano	4	4	1519	2246	3	1	0	0.561117	0.404
chr30_9712913_C/T	chr30:9712913_C_T	FBUL_1_1	12	14	2190	4486	5.991	missense_variant	MODERATE	ZNF106	French Bulldog	6	7	1517	2243	6	0	1	0.561117	0.404
chr30_9712913_C/T	chr30:9712913_C_T	BRIA_1_1	10	12	2192	4488	5.991	missense_variant	MODERATE	ZNF106	Briard	6	6	1517	2244	4	2	0	0.561117	0.404
chr30_9712913_C/T	chr30:9712913_C_T	GLEN_1_1	10	12	2192	4488	5.991	missense_variant	MODERATE	ZNF106	Glen of Imaal Terrier	6	6	1517	2244	4	2	0	0.561117	0.404
chr30_9712913_C/T	chr30:9712913_C_T	IWOF_1_1	5	6	2197	4494	5.991	missense_variant	MODERATE	ZNF106	Irish Wolfhound	3	3	1520	2247	2	1	0	0.561117	0.404
chr30_9712913_C/T	chr30:9712913_C_T	SKIP_1_1	10	12	2192	4488	5.991	missense_variant	MODERATE	ZNF106	Schipperke	6	6	1517	2244	4	2	0	0.561117	0.404
chr30_9712913_C/T	chr30:9712913_C_T	WFOX_1_1	5	6	2197	4494	5.991	missense_variant	MODERATE	ZNF106	Wire Fox Terrier	3	3	1520	2247	2	1	0	0.561117	0.404
chr30_9712913_C/T	chr30:9712913_C_T	YORK_1_1	10	12	2192	4488	5.991	missense_variant	MODERATE	ZNF106	Yorkshire Terrier	6	6	1517	2244	4	2	0	0.561117	0.404
chr30_9712913_C/T	chr30:9712913_C_T	ACKR_1_1	15	18	2187	4482	5.991	missense_variant	MODERATE	ZNF106	American Cocker Spaniel	8	9	1515	2241	7	1	1	0.561117	0.404
chr30_9712913_C/T	chr30:9712913_C_T	SMFX_1_1	10	12	2192	4488	5.991	missense_variant	MODERATE	ZNF106	Smooth Fox Terrier	6	6	1517	2244	4	2	0	0.561117	0.404
chr30_9712913_C/T	chr30:9712913_C_T	GOLD_1_1	33	40	2169	4460	5.991	missense_variant	MODERATE	ZNF106	Golden Retriever	19	20	1504	2230	14	5	1	0.561117	0.404
chr30_9712913_C/T	chr30:9712913_C_T	STBD_1_1	18	22	2184	4478	5.991	missense_variant	MODERATE	ZNF106	Saint Bernard	11	11	1512	2239	7	4	0	0.561117	0.404
chr30_9712913_C/T	chr30:9712913_C_T	BRIT_1_1	13	16	2189	4484	5.991	missense_variant	MODERATE	ZNF106	Brittany	8	8	1515	2242	5	3	0	0.561117	0.404
chr30_9712913_C/T	chr30:9712913_C_T	BEAU_1_1	8	10	2194	4490	5.991	missense_variant	MODERATE	ZNF106	Beauceron	4	5	1519	2245	4	0	1	0.561117	0.404
chr30_9712913_C/T	chr30:9712913_C_T	MUDI_1_1	8	10	2194	4490	5.991	missense_variant	MODERATE	ZNF106	Mudi	5	5	1518	2245	3	2	0	0.561117	0.404
chr30_9712913_C/T	chr30:9712913_C_T	PEMB_1_1	8	10	2194	4490	5.991	missense_variant	MODERATE	ZNF106	Pembroke Welsh Corgi	5	5	1518	2245	3	2	0	0.561117	0.404
chr30_9712913_C/T	chr30:9712913_C_T	SILK_1_1	8	10	2194	4490	5.991	missense_variant	MODERATE	ZNF106	Silky Terrier	5	5	1518	2245	3	2	0	0.561117	0.404
chr30_9712913_C/T	chr30:9712913_C_T	MARM_1_1	8	10	2194	4490	5.991	missense_variant	MODERATE	ZNF106	Maremma Sheepdog	5	5	1518	2245	3	2	0	0.561117	0.404
chr30_9712913_C/T	chr30:9712913_C_T	SLCU_1_1	11	14	2191	4486	5.991	missense_variant	MODERATE	ZNF106	Slovak Cuvac	7	7	1516	2243	4	3	0	0.561117	0.404
chr30_9712913_C/T	chr30:9712913_C_T	TIBT_1_1	11	14	2191	4486	5.991	missense_variant	MODERATE	ZNF106	Tibetan Terrier	6	7	1517	2243	5	1	1	0.561117	0.404
chr30_9712913_C/T	chr30:9712913_C_T	AUCD_1_1	11	14	2191	4486	5.991	missense_variant	MODERATE	ZNF106	Australian Cattle Dog	7	7	1516	2243	4	3	0	0.561117	0.404
chr30_9712913_C/T	chr30:9712913_C_T	GSPZ_1_1	14	18	2188	4482	5.991	missense_variant	MODERATE	ZNF106	German Spitz	8	9	1515	2241	6	2	1	0.561117	0.404
chr30_9712913_C/T	chr30:9712913_C_T	FLCR_1_1	17	22	2185	4478	5.991	missense_variant	MODERATE	ZNF106	Flat-Coated Retriever	11	11	1512	2239	6	5	0	0.561117	0.404
chr30_9712913_C/T	chr30:9712913_C_T	BOUV_1_1	20	26	2182	4474	5.991	missense_variant	MODERATE	ZNF106	Bouvier des Flandres	12	13	1511	2237	8	4	1	0.561117	0.404
chr30_9712913_C/T	chr30:9712913_C_T	SSHP_1_1	38	50	2164	4450	5.991	missense_variant	MODERATE	ZNF106	Shetland Sheepdog	23	25	1500	2225	15	8	2	0.561117	0.404
chr30_9712913_C/T	chr30:9712913_C_T	BLUE_1_1	3	4	2199	4496	5.991	missense_variant	MODERATE	ZNF106	Bluetick Coonhound	2	2	1521	2248	1	1	0	0.561117	0.404
chr30_9712913_C/T	chr30:9712913_C_T	BOER_1_1	6	8	2196	4492	5.991	missense_variant	MODERATE	ZNF106	Boerboel	4	4	1519	2246	2	2	0	0.561117	0.404
chr30_9712913_C/T	chr30:9712913_C_T	ESMD_1_1	9	12	2193	4488	5.991	missense_variant	MODERATE	ZNF106	Estrela Mountain Dog	6	6	1517	2244	3	3	0	0.561117	0.404
chr30_9712913_C/T	chr30:9712913_C_T	FINS_1_1	9	12	2193	4488	5.991	missense_variant	MODERATE	ZNF106	Finnish Spitz	6	6	1517	2244	3	3	0	0.561117	0.404
chr30_9712913_C/T	chr30:9712913_C_T	HAVA_1_1	3	4	2199	4496	5.991	missense_variant	MODERATE	ZNF106	Havanese	2	2	1521	2248	1	1	0	0.561117	0.404
chr30_9712913_C/T	chr30:9712913_C_T	MAAG_1_1	9	12	2193	4488	5.991	missense_variant	MODERATE	ZNF106	Magyar Agar	6	6	1517	2244	3	3	0	0.561117	0.404
chr30_9712913_C/T	chr30:9712913_C_T	PGRT_1_1	6	8	2196	4492	5.991	missense_variant	MODERATE	ZNF106	Prague Ratter	4	4	1519	2246	2	2	0	0.561117	0.404
chr30_9712913_C/T	chr30:9712913_C_T	PUMI_1_1	9	12	2193	4488	5.991	missense_variant	MODERATE	ZNF106	Pumi	6	6	1517	2244	3	3	0	0.561117	0.404
chr30_9712913_C/T	chr30:9712913_C_T	SPMT_1_1	9	12	2193	4488	5.991	missense_variant	MODERATE	ZNF106	Spanish Mastiff	5	6	1518	2244	4	1	1	0.561117	0.404
chr30_9712913_C/T	chr30:9712913_C_T	STAF_1_1	9	12	2193	4488	5.991	missense_variant	MODERATE	ZNF106	Staffordshire Bull Terrier	5	6	1518	2244	4	1	1	0.561117	0.404
chr30_9712913_C/T	chr30:9712913_C_T	TIBS_1_1	6	8	2196	4492	5.991	missense_variant	MODERATE	ZNF106	Tibetan Spaniel	4	4	1519	2246	2	2	0	0.561117	0.404
chr30_9712913_C/T	chr30:9712913_C_T	BEAG_1_1	6	8	2196	4492	5.991	missense_variant	MODERATE	ZNF106	Beagle	4	4	1519	2246	2	2	0	0.561117	0.404
chr30_9712913_C/T	chr30:9712913_C_T	PARS_1_1	12	16	2190	4484	5.991	missense_variant	MODERATE	ZNF106	Parson Russell Terrier	8	8	1515	2242	4	4	0	0.561117	0.404
chr30_9712913_C/T	chr30:9712913_C_T	ZAGR_1_1	15	20	2187	4480	5.991	missense_variant	MODERATE	ZNF106	Zagar	9	10	1514	2240	6	3	1	0.561117	0.404
chr30_9712913_C/T	chr30:9712913_C_T	GRSD_2_2	3	4	2199	4496	5.991	missense_variant	MODERATE	ZNF106	German Shepherd Dog	2	2	1521	2248	1	1	0	0.561117	0.404
chr30_9712913_C/T	chr30:9712913_C_T	BPIC_1_1	16	22	2186	4478	5.991	missense_variant	MODERATE	ZNF106	Berger Picard	10	11	1513	2239	6	4	1	0.561117	0.404
chr30_9712913_C/T	chr30:9712913_C_T	LABR_1_1	16	22	2186	4478	5.991	missense_variant	MODERATE	ZNF106	Labrador Retriever	10	11	1513	2239	6	4	1	0.561117	0.404
chr30_9712913_C/T	chr30:9712913_C_T	AMBD_1_1	7	10	2195	4490	5.991	missense_variant	MODERATE	ZNF106	American Bulldog	4	5	1519	2245	3	1	1	0.561117	0.404
chr30_9712913_C/T	chr30:9712913_C_T	CSHD_1_1	7	10	2195	4490	5.991	missense_variant	MODERATE	ZNF106	Catalan Sheepdog	4	5	1519	2245	3	1	1	0.561117	0.404
chr30_9712913_C/T	chr30:9712913_C_T	NEWF_1_1	14	20	2188	4480	5.991	missense_variant	MODERATE	ZNF106	Newfoundland	9	10	1514	2240	5	4	1	0.561117	0.404
chr30_9712913_C/T	chr30:9712913_C_T	BASS_1_1	11	16	2191	4484	5.991	missense_variant	MODERATE	ZNF106	Basset Hound	7	8	1516	2242	4	3	1	0.561117	0.404
chr30_9712913_C/T	chr30:9712913_C_T	DEER_1_1	11	16	2191	4484	5.991	missense_variant	MODERATE	ZNF106	Scottish Deerhound	7	8	1516	2242	4	3	1	0.561117	0.404
chr30_9712913_C/T	chr30:9712913_C_T	EPNT_1_2	11	16	2191	4484	5.991	missense_variant	MODERATE	ZNF106	English Pointer	7	8	1516	2242	4	3	1	0.561117	0.404
chr30_9712913_C/T	chr30:9712913_C_T	IBIZ_1_1	15	22	2187	4478	5.991	missense_variant	MODERATE	ZNF106	Ibizan Hound	11	11	1512	2239	4	7	0	0.561117	0.404
chr30_9712913_C/T	chr30:9712913_C_T	JSPZ_1_1	15	22	2187	4478	5.991	missense_variant	MODERATE	ZNF106	Japanese Spitz	10	11	1513	2239	5	5	1	0.561117	0.404
chr30_9712913_C/T	chr30:9712913_C_T	WSSD_1_1	15	22	2187	4478	5.991	missense_variant	MODERATE	ZNF106	White Swiss Shepherd Dog	11	11	1512	2239	4	7	0	0.561117	0.404
chr30_9712913_C/T	chr30:9712913_C_T	BLDH_1_1	8	12	2194	4488	5.991	missense_variant	MODERATE	ZNF106	Bloodhound	5	6	1518	2244	3	2	1	0.561117	0.404
chr30_9712913_C/T	chr30:9712913_C_T	BRBT_1_1	8	12	2194	4488	5.991	missense_variant	MODERATE	ZNF106	Barbet	5	6	1518	2244	3	2	1	0.561117	0.404
chr30_9712913_C/T	chr30:9712913_C_T	CAIR_1_1	8	12	2194	4488	5.991	missense_variant	MODERATE	ZNF106	Cairn Terrier	6	6	1517	2244	2	4	0	0.561117	0.404
chr30_9712913_C/T	chr30:9712913_C_T	CCRT_1_1	12	18	2190	4482	5.991	missense_variant	MODERATE	ZNF106	Curly-Coated Retriever	8	9	1515	2241	4	4	1	0.561117	0.404
chr30_9712913_C/T	chr30:9712913_C_T	ESHP_1_1	4	6	2198	4494	5.991	missense_variant	MODERATE	ZNF106	English Shepherd	2	3	1521	2247	2	0	1	0.561117	0.404
chr30_9712913_C/T	chr30:9712913_C_T	MJMA_1_1	4	6	2198	4494	5.991	missense_variant	MODERATE	ZNF106	Majorca Mastiff	3	3	1520	2247	1	2	0	0.561117	0.404
chr30_9712913_C/T	chr30:9712913_C_T	PUGD_1_1	4	6	2198	4494	5.991	missense_variant	MODERATE	ZNF106	Pug	3	3	1520	2247	1	2	0	0.561117	0.404
chr30_9712913_C/T	chr30:9712913_C_T	SHAR_1_1	8	12	2194	4488	5.991	missense_variant	MODERATE	ZNF106	Shar Pei	6	6	1517	2244	2	4	0	0.561117	0.404
chr30_9712913_C/T	chr30:9712913_C_T	REDB_1_1	4	6	2198	4494	5.991	missense_variant	MODERATE	ZNF106	Redbone Coonhound	3	3	1520	2247	1	2	0	0.561117	0.404
chr30_9712913_C/T	chr30:9712913_C_T	NEAP_1_1	8	12	2194	4488	5.991	missense_variant	MODERATE	ZNF106	Neapolitan Mastiff	6	6	1517	2244	2	4	0	0.561117	0.404
chr30_9712913_C/T	chr30:9712913_C_T	BORD_1_1	38	58	2164	4442	5.991	missense_variant	MODERATE	ZNF106	Border Collie	26	29	1497	2221	12	14	3	0.561117	0.404
chr30_9712913_C/T	chr30:9712913_C_T	AESK_1_1	9	14	2193	4486	5.991	missense_variant	MODERATE	ZNF106	American Eskimo Dog	5	7	1518	2243	4	1	2	0.561117	0.404
chr30_9712913_C/T	chr30:9712913_C_T	DOBP_1_1	9	14	2193	4486	5.991	missense_variant	MODERATE	ZNF106	Doberman Pinscher	6	7	1517	2243	3	3	1	0.561117	0.404
chr30_9712913_C/T	chr30:9712913_C_T	NORF_1_1	9	14	2193	4486	5.991	missense_variant	MODERATE	ZNF106	Norfolk Terrier	6	7	1517	2243	3	3	1	0.561117	0.404
chr30_9712913_C/T	chr30:9712913_C_T	PTAS_1_1	9	14	2193	4486	5.991	missense_variant	MODERATE	ZNF106	Polish Tatra Sheepdog	7	7	1516	2243	2	5	0	0.561117	0.404
chr30_9712913_C/T	chr30:9712913_C_T	ANFH_1_1	18	28	2184	4472	5.991	missense_variant	MODERATE	ZNF106	Anglo-Francais hound	11	14	1512	2236	7	4	3	0.561117	0.404
chr30_9712913_C/T	chr30:9712913_C_T	PHAL_1_1	9	14	2193	4486	5.991	missense_variant	MODERATE	ZNF106	Continental Toy Spaniel (Phalene)	7	7	1516	2243	2	5	0	0.561117	0.404
chr30_9712913_C/T	chr30:9712913_C_T	SCOT_1_1	37	58	2165	4442	5.991	missense_variant	MODERATE	ZNF106	Scottish Terrier	25	29	1498	2221	12	13	4	0.561117	0.404
chr30_9712913_C/T	chr30:9712913_C_T	ECKR_1_1	5	8	2197	4492	5.991	missense_variant	MODERATE	ZNF106	English Cocker Spaniel	3	4	1520	2246	2	1	1	0.561117	0.404
chr30_9712913_C/T	chr30:9712913_C_T	KUVZ_1_1	10	16	2192	4484	5.991	missense_variant	MODERATE	ZNF106	Kuvasz	7	8	1516	2242	3	4	1	0.561117	0.404
chr30_9712913_C/T	chr30:9712913_C_T	SLWP_1_1	5	8	2197	4492	5.991	missense_variant	MODERATE	ZNF106	Slovakian Wirehaired Pointer	3	4	1520	2246	2	1	1	0.561117	0.404
chr30_9712913_C/T	chr30:9712913_C_T	SVAL_1_1	5	8	2197	4492	5.991	missense_variant	MODERATE	ZNF106	Swedish Vallhund	4	4	1519	2246	1	3	0	0.561117	0.404
chr30_9712913_C/T	chr30:9712913_C_T	CANE_1_1	5	8	2197	4492	5.991	missense_variant	MODERATE	ZNF106	Cane Corso	3	4	1520	2246	2	1	1	0.561117	0.404
chr30_9712913_C/T	chr30:9712913_C_T	SRAB_1_1	5	8	2197	4492	5.991	missense_variant	MODERATE	ZNF106	Sarabi	4	4	1519	2246	1	3	0	0.561117	0.404
chr30_9712913_C/T	chr30:9712913_C_T	BERG_1_1	6	10	2196	4490	5.991	missense_variant	MODERATE	ZNF106	Bergamasco	4	5	1519	2245	2	2	1	0.561117	0.404
chr30_9712913_C/T	chr30:9712913_C_T	DALM_1_1	6	10	2196	4490	5.991	missense_variant	MODERATE	ZNF106	Dalmatian	5	5	1518	2245	1	4	0	0.561117	0.404
chr30_9712913_C/T	chr30:9712913_C_T	DAND_1_1	6	10	2196	4490	5.991	missense_variant	MODERATE	ZNF106	Dandie Dinmont Terrier	5	5	1518	2245	1	4	0	0.561117	0.404
chr30_9712913_C/T	chr30:9712913_C_T	DSFD_1_1	6	10	2196	4490	5.991	missense_variant	MODERATE	ZNF106	Danish-Swedish Farmdog	4	5	1519	2245	2	2	1	0.561117	0.404
chr30_9712913_C/T	chr30:9712913_C_T	KARA_1_1	6	10	2196	4490	5.991	missense_variant	MODERATE	ZNF106	Karakachan	4	5	1519	2245	2	2	1	0.561117	0.404
chr30_9712913_C/T	chr30:9712913_C_T	MALT_1_1	6	10	2196	4490	5.991	missense_variant	MODERATE	ZNF106	Maltese	5	5	1518	2245	1	4	0	0.561117	0.404
chr30_9712913_C/T	chr30:9712913_C_T	TYFX_1_1	12	20	2190	4480	5.991	missense_variant	MODERATE	ZNF106	Toy Fox Terrier	8	10	1515	2240	4	4	2	0.561117	0.404
chr30_9712913_C/T	chr30:9712913_C_T	GSNZ_1_1	13	22	2189	4478	5.991	missense_variant	MODERATE	ZNF106	Giant Schnauzer	9	11	1514	2239	4	5	2	0.561117	0.404
chr30_9712913_C/T	chr30:9712913_C_T	SMUN_1_1	13	22	2189	4478	5.991	missense_variant	MODERATE	ZNF106	Small Munsterlander	9	11	1514	2239	4	5	2	0.561117	0.404
chr30_9712913_C/T	chr30:9712913_C_T	AUST_1_1	7	12	2195	4488	5.991	missense_variant	MODERATE	ZNF106	Australian Terrier	5	6	1518	2244	2	3	1	0.561117	0.404
chr30_9712913_C/T	chr30:9712913_C_T	POSD_1_1	7	12	2195	4488	5.991	missense_variant	MODERATE	ZNF106	Portuguese Sheepdog	5	6	1518	2244	2	3	1	0.561117	0.404
chr30_9712913_C/T	chr30:9712913_C_T	SSNZ_1_1	7	12	2195	4488	5.991	missense_variant	MODERATE	ZNF106	Standard Schnauzer	6	6	1517	2244	1	5	0	0.561117	0.404
chr30_9712913_C/T	chr30:9712913_C_T	RTVB_1_1	7	12	2195	4488	5.991	missense_variant	MODERATE	ZNF106	Russian Tsvetnaya Bolonka	6	6	1517	2244	1	5	0	0.561117	0.404
chr30_9712913_C/T	chr30:9712913_C_T	BRJH_1_1	7	12	2195	4488	5.991	missense_variant	MODERATE	ZNF106	Bruno Jura Hound	6	6	1517	2244	1	5	0	0.561117	0.404
chr30_9712913_C/T	chr30:9712913_C_T	LHSA_1_1	7	12	2195	4488	5.991	missense_variant	MODERATE	ZNF106	Lhasa Apso	6	6	1517	2244	1	5	0	0.561117	0.404
chr30_9712913_C/T	chr30:9712913_C_T	FOXH_1_1	7	12	2195	4488	5.991	missense_variant	MODERATE	ZNF106	Foxhound	6	6	1517	2244	1	5	0	0.561117	0.404
chr30_9712913_C/T	chr30:9712913_C_T	PBGA_1_1	7	12	2195	4488	5.991	missense_variant	MODERATE	ZNF106	Petit Bleu de Gascogne	5	6	1518	2244	2	3	1	0.561117	0.404
chr30_9712913_C/T	chr30:9712913_C_T	COLL_1_1	15	26	2187	4474	5.991	missense_variant	MODERATE	ZNF106	Collie	9	13	1514	2237	6	3	4	0.561117	0.404
chr30_9712913_C/T	chr30:9712913_C_T	AFOX_1_1	8	14	2194	4486	5.991	missense_variant	MODERATE	ZNF106	American Foxhound	5	7	1518	2243	3	2	2	0.561117	0.404
chr30_9712913_C/T	chr30:9712913_C_T	OLES_1_1	8	14	2194	4486	5.991	missense_variant	MODERATE	ZNF106	Old English Sheepdog	6	7	1517	2243	2	4	1	0.561117	0.404
chr30_9712913_C/T	chr30:9712913_C_T	PULI_1_1	8	14	2194	4486	5.991	missense_variant	MODERATE	ZNF106	Puli	7	7	1516	2243	1	6	0	0.561117	0.404
chr30_9712913_C/T	chr30:9712913_C_T	SPOO_1_1	8	14	2194	4486	5.991	missense_variant	MODERATE	ZNF106	Standard Poodle	6	7	1517	2243	2	4	1	0.561117	0.404
chr30_9712913_C/T	chr30:9712913_C_T	PYMF_1_1	8	14	2194	4486	5.991	missense_variant	MODERATE	ZNF106	Pyrenean Mastiff	6	7	1517	2243	2	4	1	0.561117	0.404
chr30_9712913_C/T	chr30:9712913_C_T	POMR_1_1	40	70	2162	4430	5.991	missense_variant	MODERATE	ZNF106	Pomeranian	30	35	1493	2215	10	20	5	0.561117	0.404
chr30_9712913_C/T	chr30:9712913_C_T	BRUS_1_1	9	16	2193	4484	5.991	missense_variant	MODERATE	ZNF106	Brussels Griffon	7	8	1516	2242	2	5	1	0.561117	0.404
chr30_9712913_C/T	chr30:9712913_C_T	MANT_1_1	10	18	2192	4482	5.991	missense_variant	MODERATE	ZNF106	Manchester Terrier (Standard)	8	9	1515	2241	2	6	1	0.561117	0.404
chr30_9712913_C/T	chr30:9712913_C_T	NELK_1_1	21	38	2181	4462	5.991	missense_variant	MODERATE	ZNF106	Norwegian Elkhound	15	19	1508	2231	6	9	4	0.561117	0.404
chr30_9712913_C/T	chr30:9712913_C_T	AKIT_1_1	12	24	2190	4476	5.991	missense_variant	MODERATE	ZNF106	Akita	8	12	1515	2238	4	4	4	0.561117	0.404
chr30_9712913_C/T	chr30:9712913_C_T	ALDB_1_1	7	14	2195	4486	5.991	missense_variant	MODERATE	ZNF106	Alpine Dachsbracke	5	7	1518	2243	2	3	2	0.561117	0.404
chr30_9712913_C/T	chr30:9712913_C_T	AZWK_1_1	2	4	2200	4496	5.991	missense_variant	MODERATE	ZNF106	Azawakh	2	2	1521	2248	0	2	0	0.561117	0.404
chr30_9712913_C/T	chr30:9712913_C_T	BEAR_1_1	1	2	2201	4498	5.991	missense_variant	MODERATE	ZNF106	Karelian Bear Dog	1	1	1522	2249	0	1	0	0.561117	0.404
chr30_9712913_C/T	chr30:9712913_C_T	BERD_1_1	1	2	2201	4498	5.991	missense_variant	MODERATE	ZNF106	Bearded Collie	1	1	1522	2249	0	1	0	0.561117	0.404
chr30_9712913_C/T	chr30:9712913_C_T	BMSH_1_1	5	10	2197	4490	5.991	missense_variant	MODERATE	ZNF106	Bavarian Mountain Scent Hound	4	5	1519	2245	1	3	1	0.561117	0.404
chr30_9712913_C/T	chr30:9712913_C_T	CLSP_1_1	5	10	2197	4490	5.991	missense_variant	MODERATE	ZNF106	Clumber Spaniel	4	5	1519	2245	1	3	1	0.561117	0.404
chr30_9712913_C/T	chr30:9712913_C_T	CRES_1_1	3	6	2199	4494	5.991	missense_variant	MODERATE	ZNF106	Chinese Crested	2	3	1521	2247	1	1	1	0.561117	0.404
chr30_9712913_C/T	chr30:9712913_C_T	CRTR_1_1	3	6	2199	4494	5.991	missense_variant	MODERATE	ZNF106	Cretan tracer	3	3	1520	2247	0	3	0	0.561117	0.404
chr30_9712913_C/T	chr30:9712913_C_T	CTLB_1_1	3	6	2199	4494	5.991	missense_variant	MODERATE	ZNF106	Catalburun	3	3	1520	2247	0	3	0	0.561117	0.404
chr30_9712913_C/T	chr30:9712913_C_T	ESET_1_1	5	10	2197	4490	5.991	missense_variant	MODERATE	ZNF106	English Setter	3	5	1520	2245	2	1	2	0.561117	0.404
chr30_9712913_C/T	chr30:9712913_C_T	FINH_1_1	5	10	2197	4490	5.991	missense_variant	MODERATE	ZNF106	Finnish Hound	4	5	1519	2245	1	3	1	0.561117	0.404
chr30_9712913_C/T	chr30:9712913_C_T	FONN_1_1	1	2	2201	4498	5.991	missense_variant	MODERATE	ZNF106	Fonni's Dog	1	1	1522	2249	0	1	0	0.561117	0.404
chr30_9712913_C/T	chr30:9712913_C_T	GALG_1_1	6	12	2196	4488	5.991	missense_variant	MODERATE	ZNF106	Galgo Espanol	5	6	1518	2244	1	4	1	0.561117	0.404
chr30_9712913_C/T	chr30:9712913_C_T	GPIN_1_1	4	8	2198	4492	5.991	missense_variant	MODERATE	ZNF106	German Pinscher	3	4	1520	2246	1	2	1	0.561117	0.404
chr30_9712913_C/T	chr30:9712913_C_T	GSHP_1_1	3	6	2199	4494	5.991	missense_variant	MODERATE	ZNF106	German Shorthaired Pointer	2	3	1521	2247	1	1	1	0.561117	0.404
chr30_9712913_C/T	chr30:9712913_C_T	HTSV_1_1	3	6	2199	4494	5.991	missense_variant	MODERATE	ZNF106	Hamiltonstovare	2	3	1521	2247	1	1	1	0.561117	0.404
chr30_9712913_C/T	chr30:9712913_C_T	HUSK_1_1	2	4	2200	4496	5.991	missense_variant	MODERATE	ZNF106	Siberian Husky	2	2	1521	2248	0	2	0	0.561117	0.404
chr30_9712913_C/T	chr30:9712913_C_T	ITGY_1_1	1	2	2201	4498	5.991	missense_variant	MODERATE	ZNF106	Italian Greyhound	1	1	1522	2249	0	1	0	0.561117	0.404
chr30_9712913_C/T	chr30:9712913_C_T	LEOP_1_1	6	12	2196	4488	5.991	missense_variant	MODERATE	ZNF106	Catahoula Leopard Dog	5	6	1518	2244	1	4	1	0.561117	0.404
chr30_9712913_C/T	chr30:9712913_C_T	LMUN_1_1	1	2	2201	4498	5.991	missense_variant	MODERATE	ZNF106	Large Munsterlander	1	1	1522	2249	0	1	0	0.561117	0.404
chr30_9712913_C/T	chr30:9712913_C_T	NORB_1_1	5	10	2197	4490	5.991	missense_variant	MODERATE	ZNF106	Norrbottenspetz	4	5	1519	2245	1	3	1	0.561117	0.404
chr30_9712913_C/T	chr30:9712913_C_T	NOWT_1_1	6	12	2196	4488	5.991	missense_variant	MODERATE	ZNF106	Norwich Terrier	5	6	1518	2244	1	4	1	0.561117	0.404
chr30_9712913_C/T	chr30:9712913_C_T	ROTT_1_1	7	14	2195	4486	5.991	missense_variant	MODERATE	ZNF106	Rottweiler	5	7	1518	2243	2	3	2	0.561117	0.404
chr30_9712913_C/T	chr30:9712913_C_T	SMSH_1_1	7	14	2195	4486	5.991	missense_variant	MODERATE	ZNF106	Small Swiss Hound	5	7	1518	2243	2	3	2	0.561117	0.404
chr30_9712913_C/T	chr30:9712913_C_T	SROV_1_1	3	6	2199	4494	5.991	missense_variant	MODERATE	ZNF106	South Russian Ovcharka	2	3	1521	2247	1	1	1	0.561117	0.404
chr30_9712913_C/T	chr30:9712913_C_T	TURM_1_1	4	8	2198	4492	5.991	missense_variant	MODERATE	ZNF106	Turkish Mastiff	3	4	1520	2246	1	2	1	0.561117	0.404
chr30_9712913_C/T	chr30:9712913_C_T	WHWT_1_1	8	16	2194	4484	5.991	missense_variant	MODERATE	ZNF106	West Highland White Terrier	6	8	1517	2242	2	4	2	0.561117	0.404
chr30_9712913_C/T	chr30:9712913_C_T	KEES_1_1	9	18	2193	4482	5.991	missense_variant	MODERATE	ZNF106	Keeshond	7	9	1516	2241	2	5	2	0.561117	0.404
chr30_9712913_C/T	chr30:9712913_C_T	GWHP_1_1	5	10	2197	4490	5.991	missense_variant	MODERATE	ZNF106	German Wirehaired Pointer	3	5	1520	2245	2	1	2	0.561117	0.404
chr30_9712913_C/T	chr30:9712913_C_T	SCWT_1_1	4	8	2198	4492	5.991	missense_variant	MODERATE	ZNF106	Soft Coated Wheaten Terrier	3	4	1520	2246	1	2	1	0.561117	0.404
chr30_9712913_C/T	chr30:9712913_C_T	MAMS_1_1	1	2	2201	4498	5.991	missense_variant	MODERATE	ZNF106	Miniature American Shepherd	1	1	1522	2249	0	1	0	0.561117	0.404
chr30_9712913_C/T	chr30:9712913_C_T	ANAT_1_1	3	6	2199	4494	5.991	missense_variant	MODERATE	ZNF106	Anatolian Shepherd	2	3	1521	2247	1	1	1	0.561117	0.404
chr30_9712913_C/T	chr30:9712913_C_T	KELP_1_2	2	4	2200	4496	5.991	missense_variant	MODERATE	ZNF106	Australian Kelpie	1	2	1522	2248	1	0	1	0.561117	0.404
chr30_9712913_C/T	chr30:9712913_C_T	TERV_1_1	1	2	2201	4498	5.991	missense_variant	MODERATE	ZNF106	Belgian Tervuren	1	1	1522	2249	0	1	0	0.561117	0.404
chr30_9712913_C/T	chr30:9712913_C_T	KELP_2_2	4	8	2198	4492	5.991	missense_variant	MODERATE	ZNF106	Australian Kelpie	3	4	1520	2246	1	2	1	0.561117	0.404
chr30_9712913_C/T	chr30:9712913_C_T	PERH_2_2	1	2	2201	4498	5.991	missense_variant	MODERATE	ZNF106	Peruvian Hairless	1	1	1522	2249	0	1	0	0.561117	0.404
chr30_9712913_C/T	chr30:9712913_C_T	XOLO_1_2	2	4	2200	4496	5.991	missense_variant	MODERATE	ZNF106	Xoloitzcuintli	1	2	1522	2248	1	0	1	0.561117	0.404
chr30_9712913_C/T	chr30:9712913_C_T	AMST_1_1	11	22	2191	4478	5.991	missense_variant	MODERATE	ZNF106	American Staffordshire Terrier	9	11	1514	2239	2	7	2	0.561117	0.404
chr30_9712913_C/T	chr30:9712913_C_T	AKBH_1_1	1	2	2201	4498	5.991	missense_variant	MODERATE	ZNF106	Akbash Dog	1	1	1522	2249	0	1	0	0.561117	0.404
chr30_9712913_C/T	chr30:9712913_C_T	TPOO_1_1	9	20	2193	4480	5.991	missense_variant	MODERATE	ZNF106	Toy Poodle	7	10	1516	2240	2	5	3	0.561117	0.404
chr30_9712913_C/T	chr30:9712913_C_T	POLG_1_1	7	16	2195	4484	5.991	missense_variant	MODERATE	ZNF106	Polish Greyhound	7	8	1516	2242	0	7	1	0.561117	0.404
chr30_9712913_C/T	chr30:9712913_C_T	BMAL_1_1	14	32	2188	4468	5.991	missense_variant	MODERATE	ZNF106	Belgian Malinois	10	16	1513	2234	4	6	6	0.561117	0.404
chr30_9712913_C/T	chr30:9712913_C_T	ENTB_1_1	6	14	2196	4486	5.991	missense_variant	MODERATE	ZNF106	Entlebucher Mountain Dog	5	7	1518	2243	1	4	2	0.561117	0.404
chr30_9712913_C/T	chr30:9712913_C_T	CHIH_1_1	6	14	2196	4486	5.991	missense_variant	MODERATE	ZNF106	Chihuahua	4	7	1519	2243	2	2	3	0.561117	0.404
chr30_9712913_C/T	chr30:9712913_C_T	BRHM_1_1	5	12	2197	4488	5.991	missense_variant	MODERATE	ZNF106	Broholmer	4	6	1519	2244	1	3	2	0.561117	0.404
chr30_9712913_C/T	chr30:9712913_C_T	COOK_1_1	5	12	2197	4488	5.991	missense_variant	MODERATE	ZNF106	Chinook	4	6	1519	2244	1	3	2	0.561117	0.404
chr30_9712913_C/T	chr30:9712913_C_T	SPIN_1_1	5	12	2197	4488	5.991	missense_variant	MODERATE	ZNF106	Spinone Italiano	4	6	1519	2244	1	3	2	0.561117	0.404
chr30_9712913_C/T	chr30:9712913_C_T	WHIP_1_1	5	12	2197	4488	5.991	missense_variant	MODERATE	ZNF106	Whippet	3	6	1520	2244	2	1	3	0.561117	0.404
chr30_9712913_C/T	chr30:9712913_C_T	ESSP_1_1	5	12	2197	4488	5.991	missense_variant	MODERATE	ZNF106	English Springer Spaniel	3	6	1520	2244	2	1	3	0.561117	0.404
chr30_9712913_C/T	chr30:9712913_C_T	EGTT_1_1	5	12	2197	4488	5.991	missense_variant	MODERATE	ZNF106	English Toy Terrier	4	6	1519	2244	1	3	2	0.561117	0.404
chr30_9712913_C/T	chr30:9712913_C_T	BOPD_1_1	4	10	2198	4490	5.991	missense_variant	MODERATE	ZNF106	Bourbonnais Pointing Dog	3	5	1520	2245	1	2	2	0.561117	0.404
chr30_9712913_C/T	chr30:9712913_C_T	PTWD_1_1	8	20	2194	4480	5.991	missense_variant	MODERATE	ZNF106	Portuguese Water Dog	6	10	1517	2240	2	4	4	0.561117	0.404
chr30_9712913_C/T	chr30:9712913_C_T	RTOY_1_1	4	10	2198	4490	5.991	missense_variant	MODERATE	ZNF106	Russian Toy	3	5	1520	2245	1	2	2	0.561117	0.404
chr30_9712913_C/T	chr30:9712913_C_T	APPZ_1_1	8	20	2194	4480	5.991	missense_variant	MODERATE	ZNF106	Appenzeller Sennenhund	5	10	1518	2240	3	2	5	0.561117	0.404
chr30_9712913_C/T	chr30:9712913_C_T	COTO_1_1	4	10	2198	4490	5.991	missense_variant	MODERATE	ZNF106	Coton de Tulear	3	5	1520	2245	1	2	2	0.561117	0.404
chr30_9712913_C/T	chr30:9712913_C_T	AUPO_1_1	4	10	2198	4490	5.991	missense_variant	MODERATE	ZNF106	Auvergne Pointer	3	5	1520	2245	1	2	2	0.561117	0.404
chr30_9712913_C/T	chr30:9712913_C_T	PISP_1_1	4	10	2198	4490	5.991	missense_variant	MODERATE	ZNF106	Picardy Spaniel	4	5	1519	2245	0	4	1	0.561117	0.404
chr30_9712913_C/T	chr30:9712913_C_T	OUTLIER	247	640	1955	3860	5.991	missense_variant	MODERATE	ZNF106	NA	196	320	1327	1930	51	145	124	0.561117	0.404
chr30_9712913_C/T	chr30:9712913_C_T	CARD_1_1	3	8	2199	4492	5.991	missense_variant	MODERATE	ZNF106	Cardigan Welsh Corgi	3	4	1520	2246	0	3	1	0.561117	0.404
chr30_9712913_C/T	chr30:9712913_C_T	LAEK_1_1	3	8	2199	4492	5.991	missense_variant	MODERATE	ZNF106	Belgian Laekenois	3	4	1520	2246	0	3	1	0.561117	0.404
chr30_9712913_C/T	chr30:9712913_C_T	WSSP_1_1	3	8	2199	4492	5.991	missense_variant	MODERATE	ZNF106	Welsh Springer Spaniel	3	4	1520	2246	0	3	1	0.561117	0.404
chr30_9712913_C/T	chr30:9712913_C_T	AFFN_1_1	3	8	2199	4492	5.991	missense_variant	MODERATE	ZNF106	Affenpinscher	3	4	1520	2246	0	3	1	0.561117	0.404
chr30_9712913_C/T	chr30:9712913_C_T	BEDT_1_1	5	14	2197	4486	5.991	missense_variant	MODERATE	ZNF106	Bedlington Terrier	4	7	1519	2243	1	3	3	0.561117	0.404
chr30_9712913_C/T	chr30:9712913_C_T	MSNZ_1_1	5	14	2197	4486	5.991	missense_variant	MODERATE	ZNF106	Miniature Schnauzer	4	7	1519	2243	1	3	3	0.561117	0.404
chr30_9712913_C/T	chr30:9712913_C_T	SWHN_1_1	5	14	2197	4486	5.991	missense_variant	MODERATE	ZNF106	Swiss Hound	4	7	1519	2243	1	3	3	0.561117	0.404
chr30_9712913_C/T	chr30:9712913_C_T	BOST_1_1	4	12	2198	4488	5.991	missense_variant	MODERATE	ZNF106	Boston Terrier	3	6	1520	2244	1	2	3	0.561117	0.404
chr30_9712913_C/T	chr30:9712913_C_T	DARG_1_1	2	6	2200	4494	5.991	missense_variant	MODERATE	ZNF106	Dogo Argentino	2	3	1521	2247	0	2	1	0.561117	0.404
chr30_9712913_C/T	chr30:9712913_C_T	ESTH_1_1	2	6	2200	4494	5.991	missense_variant	MODERATE	ZNF106	Estonian Hound	1	3	1522	2247	1	0	2	0.561117	0.404
chr30_9712913_C/T	chr30:9712913_C_T	FOMD_1_1	2	6	2200	4494	5.991	missense_variant	MODERATE	ZNF106	Formosan Mountain Dog	2	3	1521	2247	0	2	1	0.561117	0.404
chr30_9712913_C/T	chr30:9712913_C_T	IWSP_1_1	4	12	2198	4488	5.991	missense_variant	MODERATE	ZNF106	Irish Water Spaniel	4	6	1519	2244	0	4	2	0.561117	0.404
chr30_9712913_C/T	chr30:9712913_C_T	OTTR_1_1	4	12	2198	4488	5.991	missense_variant	MODERATE	ZNF106	Otterhound	4	6	1519	2244	0	4	2	0.561117	0.404
chr30_9712913_C/T	chr30:9712913_C_T	RUSH_1_1	4	12	2198	4488	5.991	missense_variant	MODERATE	ZNF106	Russian Hound	4	6	1519	2244	0	4	2	0.561117	0.404
chr30_9712913_C/T	chr30:9712913_C_T	VILL_KE_1_1	12	36	2190	4464	5.991	missense_variant	MODERATE	ZNF106	NA	11	18	1512	2232	1	10	7	0.561117	0.404
chr30_9712913_C/T	chr30:9712913_C_T	WHPG_1_1	4	12	2198	4488	5.991	missense_variant	MODERATE	ZNF106	Wirehaired Pointing Griffon	4	6	1519	2244	0	4	2	0.561117	0.404
chr30_9712913_C/T	chr30:9712913_C_T	PBGV_1_1	6	18	2196	4482	5.991	missense_variant	MODERATE	ZNF106	Petit Basset Griffon Vendeen	4	9	1519	2241	2	2	5	0.561117	0.404
chr30_9712913_C/T	chr30:9712913_C_T	MPIN_1_1	2	6	2200	4494	5.991	missense_variant	MODERATE	ZNF106	Miniature Pinscher	2	3	1521	2247	0	2	1	0.561117	0.404
chr30_9712913_C/T	chr30:9712913_C_T	GRSD_1_2	8	24	2194	4476	5.991	missense_variant	MODERATE	ZNF106	German Shepherd Dog	8	12	1515	2238	0	8	4	0.561117	0.404
chr30_9712913_C/T	chr30:9712913_C_T	PRES_1_1	5	16	2197	4484	5.991	missense_variant	MODERATE	ZNF106	Presa Canario	3	8	1520	2242	2	1	5	0.561117	0.404
chr30_9712913_C/T	chr30:9712913_C_T	DACH_1_1	18	58	2184	4442	5.991	missense_variant	MODERATE	ZNF106	Dachshund	16	29	1507	2221	2	14	13	0.561117	0.404
chr30_9712913_C/T	chr30:9712913_C_T	BRZT_1_1	3	10	2199	4490	5.991	missense_variant	MODERATE	ZNF106	Brazilian Terrier	3	5	1520	2245	0	3	2	0.561117	0.404
chr30_9712913_C/T	chr30:9712913_C_T	CIRN_1_1	3	10	2199	4490	5.991	missense_variant	MODERATE	ZNF106	Cirneco dell'Etna	2	5	1521	2245	1	1	3	0.561117	0.404
chr30_9712913_C/T	chr30:9712913_C_T	DDBX_1_1	3	10	2199	4490	5.991	missense_variant	MODERATE	ZNF106	Dogue De Bordeaux	3	5	1520	2245	0	3	2	0.561117	0.404
chr30_9712913_C/T	chr30:9712913_C_T	PHAR_1_1	3	10	2199	4490	5.991	missense_variant	MODERATE	ZNF106	Pharaoh Hound	2	5	1521	2245	1	1	3	0.561117	0.404
chr30_9712913_C/T	chr30:9712913_C_T	SHIH_1_1	3	10	2199	4490	5.991	missense_variant	MODERATE	ZNF106	Shih Tzu	3	5	1520	2245	0	3	2	0.561117	0.404
chr30_9712913_C/T	chr30:9712913_C_T	SARP_1_1	3	10	2199	4490	5.991	missense_variant	MODERATE	ZNF106	Sarplaninac	3	5	1520	2245	0	3	2	0.561117	0.404
chr30_9712913_C/T	chr30:9712913_C_T	SAMO_1_1	13	44	2189	4456	5.991	missense_variant	MODERATE	ZNF106	Samoyed	11	22	1512	2228	2	9	11	0.561117	0.404
chr30_9712913_C/T	chr30:9712913_C_T	KROM_1_1	4	14	2198	4486	5.991	missense_variant	MODERATE	ZNF106	Kromfohrlander	4	7	1519	2243	0	4	3	0.561117	0.404
chr30_9712913_C/T	chr30:9712913_C_T	SLOU_1_1	4	14	2198	4486	5.991	missense_variant	MODERATE	ZNF106	Sloughi	4	7	1519	2243	0	4	3	0.561117	0.404
chr30_9712913_C/T	chr30:9712913_C_T	BSJI_1_1	4	14	2198	4486	5.991	missense_variant	MODERATE	ZNF106	Basenji	3	7	1520	2243	1	2	4	0.561117	0.404
chr30_9712913_C/T	chr30:9712913_C_T	BANO_1_1	3	12	2199	4488	5.991	missense_variant	MODERATE	ZNF106	Basset Artesien Normand	2	6	1521	2244	1	1	4	0.561117	0.404
chr30_9712913_C/T	chr30:9712913_C_T	BORZ_1_1	1	4	2201	4496	5.991	missense_variant	MODERATE	ZNF106	Borzoi	1	2	1522	2248	0	1	1	0.561117	0.404
chr30_9712913_C/T	chr30:9712913_C_T	CKCS_1_1	2	8	2200	4492	5.991	missense_variant	MODERATE	ZNF106	Cavalier King Charles Spaniel	1	4	1522	2246	1	0	3	0.561117	0.404
chr30_9712913_C/T	chr30:9712913_C_T	DANE_1_1	1	4	2201	4496	5.991	missense_variant	MODERATE	ZNF106	Great Dane	1	2	1522	2248	0	1	1	0.561117	0.404
chr30_9712913_C/T	chr30:9712913_C_T	ICES_1_1	3	12	2199	4488	5.991	missense_variant	MODERATE	ZNF106	Icelandic Sheepdog	3	6	1520	2244	0	3	3	0.561117	0.404
chr30_9712913_C/T	chr30:9712913_C_T	IRIT_1_1	1	4	2201	4496	5.991	missense_variant	MODERATE	ZNF106	Irish Terrier	1	2	1522	2248	0	1	1	0.561117	0.404
chr30_9712913_C/T	chr30:9712913_C_T	NSDT_1_1	2	8	2200	4492	5.991	missense_variant	MODERATE	ZNF106	Nova Scotia Duck Tolling Retriever	2	4	1521	2246	0	2	2	0.561117	0.404
chr30_9712913_C/T	chr30:9712913_C_T	SHIB_1_1	2	8	2200	4492	5.991	missense_variant	MODERATE	ZNF106	Shiba Inu	2	4	1521	2246	0	2	2	0.561117	0.404
chr30_9712913_C/T	chr30:9712913_C_T	SKWH_1_1	1	4	2201	4496	5.991	missense_variant	MODERATE	ZNF106	Silken Windhound	1	2	1522	2248	0	1	1	0.561117	0.404
chr30_9712913_C/T	chr30:9712913_C_T	SPWD_1_1	2	8	2200	4492	5.991	missense_variant	MODERATE	ZNF106	Spanish Water Dog	2	4	1521	2246	0	2	2	0.561117	0.404
chr30_9712913_C/T	chr30:9712913_C_T	ETOY_1_1	1	4	2201	4496	5.991	missense_variant	MODERATE	ZNF106	English Toy Spaniel	1	2	1522	2248	0	1	1	0.561117	0.404
chr30_9712913_C/T	chr30:9712913_C_T	GRNI_1_1	2	8	2200	4492	5.991	missense_variant	MODERATE	ZNF106	Griffon Nivernais	2	4	1521	2246	0	2	2	0.561117	0.404
chr30_9712913_C/T	chr30:9712913_C_T	PERH_1_2	2	8	2200	4492	5.991	missense_variant	MODERATE	ZNF106	Peruvian Hairless	2	4	1521	2246	0	2	2	0.561117	0.404
chr30_9712913_C/T	chr30:9712913_C_T	PYSH_1_1	5	22	2197	4478	5.991	missense_variant	MODERATE	ZNF106	Pyrenean Shepherd	5	11	1518	2239	0	5	6	0.561117	0.404
chr30_9712913_C/T	chr30:9712913_C_T	BRFR_1_1	2	10	2200	4490	5.991	missense_variant	MODERATE	ZNF106	Braques Francais	2	5	1521	2245	0	2	3	0.561117	0.404
chr30_9712913_C/T	chr30:9712913_C_T	GBGV_1_1	2	10	2200	4490	5.991	missense_variant	MODERATE	ZNF106	Grand Basset Griffon Vendeen	1	5	1522	2245	1	0	4	0.561117	0.404
chr30_9712913_C/T	chr30:9712913_C_T	BRGV_1_1	2	10	2200	4490	5.991	missense_variant	MODERATE	ZNF106	Briquet Griffon Vendeen	2	5	1521	2245	0	2	3	0.561117	0.404
chr30_9712913_C/T	chr30:9712913_C_T	THAI_1_1	7	36	2195	4464	5.991	missense_variant	MODERATE	ZNF106	Thai Ridgeback	6	18	1517	2232	1	5	12	0.561117	0.404
chr30_9712913_C/T	chr30:9712913_C_T	VIZS_1_1	3	16	2199	4484	5.991	missense_variant	MODERATE	ZNF106	Vizsla	2	8	1521	2242	1	1	6	0.561117	0.404
chr30_9712913_C/T	chr30:9712913_C_T	BHSP_1_1	2	12	2200	4488	5.991	missense_variant	MODERATE	ZNF106	Bohemian Shepherd	2	6	1521	2244	0	2	4	0.561117	0.404
chr30_9712913_C/T	chr30:9712913_C_T	BICH_1_1	2	12	2200	4488	5.991	missense_variant	MODERATE	ZNF106	Bichon Frise	2	6	1521	2244	0	2	4	0.561117	0.404
chr30_9712913_C/T	chr30:9712913_C_T	CAAN_1_1	1	6	2201	4494	5.991	missense_variant	MODERATE	ZNF106	Canaan Dog	1	3	1522	2247	0	1	2	0.561117	0.404
chr30_9712913_C/T	chr30:9712913_C_T	CFOU_1_1	1	6	2201	4494	5.991	missense_variant	MODERATE	ZNF106	Cesky Fousek	1	3	1522	2247	0	1	2	0.561117	0.404
chr30_9712913_C/T	chr30:9712913_C_T	DREV_1_1	2	12	2200	4488	5.991	missense_variant	MODERATE	ZNF106	Drever	2	6	1521	2244	0	2	4	0.561117	0.404
chr30_9712913_C/T	chr30:9712913_C_T	GHND_1_1	2	12	2200	4488	5.991	missense_variant	MODERATE	ZNF106	German Hound	2	6	1521	2244	0	2	4	0.561117	0.404
chr30_9712913_C/T	chr30:9712913_C_T	KERY_1_1	1	6	2201	4494	5.991	missense_variant	MODERATE	ZNF106	Kerry Blue Terrier	1	3	1522	2247	0	1	2	0.561117	0.404
chr30_9712913_C/T	chr30:9712913_C_T	TOSA_1_1	1	6	2201	4494	5.991	missense_variant	MODERATE	ZNF106	Tosa Inu	1	3	1522	2247	0	1	2	0.561117	0.404
chr30_9712913_C/T	chr30:9712913_C_T	VILL_AC_1_1	1	6	2201	4494	5.991	missense_variant	MODERATE	ZNF106	NA	1	3	1522	2247	0	1	2	0.561117	0.404
chr30_9712913_C/T	chr30:9712913_C_T	IRSE_1_1	1	6	2201	4494	5.991	missense_variant	MODERATE	ZNF106	Irish Setter	1	3	1522	2247	0	1	2	0.561117	0.404
chr30_9712913_C/T	chr30:9712913_C_T	AUSS_1_1	2	12	2200	4488	5.991	missense_variant	MODERATE	ZNF106	Australian Shepherd	2	6	1521	2244	0	2	4	0.561117	0.404
chr30_9712913_C/T	chr30:9712913_C_T	CAUC_1_1	1	6	2201	4494	5.991	missense_variant	MODERATE	ZNF106	Caucasian Ovcharka	1	3	1522	2247	0	1	2	0.561117	0.404
chr30_9712913_C/T	chr30:9712913_C_T	BELS_1_1	4	26	2198	4474	5.991	missense_variant	MODERATE	ZNF106	Belgian Sheepdog	3	13	1520	2237	1	2	10	0.561117	0.404
chr30_9712913_C/T	chr30:9712913_C_T	LEON_1_1	5	38	2197	4462	5.991	missense_variant	MODERATE	ZNF106	Leonberger	4	19	1519	2231	1	3	15	0.561117	0.404
chr30_9712913_C/T	chr30:9712913_C_T	CRSP_1_1	1	8	2201	4492	5.991	missense_variant	MODERATE	ZNF106	Croatian Sheepdog	1	4	1522	2246	0	1	3	0.561117	0.404
chr30_9712913_C/T	chr30:9712913_C_T	GSMD_1_1	2	16	2200	4484	5.991	missense_variant	MODERATE	ZNF106	Greater Swiss Mountain Dog	2	8	1521	2242	0	2	6	0.561117	0.404
chr30_9712913_C/T	chr30:9712913_C_T	KAIK_1_1	1	8	2201	4492	5.991	missense_variant	MODERATE	ZNF106	Kai Ken	1	4	1522	2246	0	1	3	0.561117	0.404
chr30_9712913_C/T	chr30:9712913_C_T	LAGO_1_1	1	8	2201	4492	5.991	missense_variant	MODERATE	ZNF106	Lagotto Romagnolo	1	4	1522	2246	0	1	3	0.561117	0.404
chr30_9712913_C/T	chr30:9712913_C_T	LAND_1_1	1	8	2201	4492	5.991	missense_variant	MODERATE	ZNF106	Landseer	1	4	1522	2246	0	1	3	0.561117	0.404
chr30_9712913_C/T	chr30:9712913_C_T	WEIM_1_1	2	16	2200	4484	5.991	missense_variant	MODERATE	ZNF106	Weimaraner	2	8	1521	2242	0	2	6	0.561117	0.404
chr30_9712913_C/T	chr30:9712913_C_T	CNTI_1_1	1	8	2201	4492	5.991	missense_variant	MODERATE	ZNF106	Continental Bulldog	1	4	1522	2246	0	1	3	0.561117	0.404
chr30_9712913_C/T	chr30:9712913_C_T	VILL_CN_2_2	1	8	2201	4492	5.991	missense_variant	MODERATE	ZNF106	NA	1	4	1522	2246	0	1	3	0.561117	0.404
chr30_9712913_C/T	chr30:9712913_C_T	BOLO_1_1	1	10	2201	4490	5.991	missense_variant	MODERATE	ZNF106	Bolognese	1	5	1522	2245	0	1	4	0.561117	0.404
chr30_9712913_C/T	chr30:9712913_C_T	KUND_1_1	1	10	2201	4490	5.991	missense_variant	MODERATE	ZNF106	Kunming Dog	1	5	1522	2245	0	1	4	0.561117	0.404
chr30_9712913_C/T	chr30:9712913_C_T	VILL_CN_1_2	2	20	2200	4480	5.991	missense_variant	MODERATE	ZNF106	NA	2	10	1521	2240	0	2	8	0.561117	0.404
chr30_9712913_C/T	chr30:9712913_C_T	AMAL_1_1	1	12	2201	4488	5.991	missense_variant	MODERATE	ZNF106	Alaskan Malamute	1	6	1522	2244	0	1	5	0.561117	0.404
chr30_9712913_C/T	chr30:9712913_C_T	AMWS_1_1	1	12	2201	4488	5.991	missense_variant	MODERATE	ZNF106	American Water Spaniel	1	6	1522	2244	0	1	5	0.561117	0.404
chr30_9712913_C/T	chr30:9712913_C_T	BRAC_1_1	1	12	2201	4488	5.991	missense_variant	MODERATE	ZNF106	Bracco Italiano	1	6	1522	2244	0	1	5	0.561117	0.404
chr30_9712913_C/T	chr30:9712913_C_T	CHOW_1_1	1	12	2201	4488	5.991	missense_variant	MODERATE	ZNF106	Chow Chow	1	6	1522	2244	0	1	5	0.561117	0.404
chr30_9712913_C/T	chr30:9712913_C_T	CHBR_1_1	1	14	2201	4486	5.991	missense_variant	MODERATE	ZNF106	Chesapeake Bay Retriever	1	7	1522	2243	0	1	6	0.561117	0.404
chr17_62247221_G/C	chr17:62247221_G_C	BERD_1_1	2	2	2336	4440	6.278	missense_variant	MODERATE	LOC100686380	Bearded Collie	1	1	1559	2220	1	0	0	0.284989	NA
chr17_62247221_G/C	chr17:62247221_G_C	BICH_1_1	12	12	2326	4430	6.278	missense_variant	MODERATE	LOC100686380	Bichon Frise	6	6	1554	2215	6	0	0	0.284989	NA
chr17_62247221_G/C	chr17:62247221_G_C	BOYK_1_1	10	10	2328	4432	6.278	missense_variant	MODERATE	LOC100686380	Boykin Spaniel	5	5	1555	2216	5	0	0	0.284989	NA
chr17_62247221_G/C	chr17:62247221_G_C	BRHM_1_1	12	12	2326	4430	6.278	missense_variant	MODERATE	LOC100686380	Broholmer	6	6	1554	2215	6	0	0	0.284989	NA
chr17_62247221_G/C	chr17:62247221_G_C	BULM_1_1	10	10	2328	4432	6.278	missense_variant	MODERATE	LOC100686380	Bullmastiff	5	5	1555	2216	5	0	0	0.284989	NA
chr17_62247221_G/C	chr17:62247221_G_C	CARD_1_1	8	8	2330	4434	6.278	missense_variant	MODERATE	LOC100686380	Cardigan Welsh Corgi	4	4	1556	2217	4	0	0	0.284989	NA
chr17_62247221_G/C	chr17:62247221_G_C	CRES_1_1	6	6	2332	4436	6.278	missense_variant	MODERATE	LOC100686380	Chinese Crested	3	3	1557	2218	3	0	0	0.284989	NA
chr17_62247221_G/C	chr17:62247221_G_C	GBGV_1_1	10	10	2328	4432	6.278	missense_variant	MODERATE	LOC100686380	Grand Basset Griffon Vendeen	5	5	1555	2216	5	0	0	0.284989	NA
chr17_62247221_G/C	chr17:62247221_G_C	GMSP_1_1	12	12	2326	4430	6.278	missense_variant	MODERATE	LOC100686380	German Spaniel	6	6	1554	2215	6	0	0	0.284989	NA
chr17_62247221_G/C	chr17:62247221_G_C	GORD_1_1	2	2	2336	4440	6.278	missense_variant	MODERATE	LOC100686380	Gordon Setter	1	1	1559	2220	1	0	0	0.284989	NA
chr17_62247221_G/C	chr17:62247221_G_C	LEON_1_1	36	36	2302	4406	6.278	missense_variant	MODERATE	LOC100686380	Leonberger	18	18	1542	2203	18	0	0	0.284989	NA
chr17_62247221_G/C	chr17:62247221_G_C	LMUN_1_1	2	2	2336	4440	6.278	missense_variant	MODERATE	LOC100686380	Large Munsterlander	1	1	1559	2220	1	0	0	0.284989	NA
chr17_62247221_G/C	chr17:62247221_G_C	MANT_1_1	18	18	2320	4424	6.278	missense_variant	MODERATE	LOC100686380	Manchester Terrier (Standard)	9	9	1551	2212	9	0	0	0.284989	NA
chr17_62247221_G/C	chr17:62247221_G_C	MAST_1_1	18	18	2320	4424	6.278	missense_variant	MODERATE	LOC100686380	Mastiff	9	9	1551	2212	9	0	0	0.284989	NA
chr17_62247221_G/C	chr17:62247221_G_C	MUDI_1_1	10	10	2328	4432	6.278	missense_variant	MODERATE	LOC100686380	Mudi	5	5	1555	2216	5	0	0	0.284989	NA
chr17_62247221_G/C	chr17:62247221_G_C	NBUH_1_1	6	6	2332	4436	6.278	missense_variant	MODERATE	LOC100686380	Norwegian Buhund	3	3	1557	2218	3	0	0	0.284989	NA
chr17_62247221_G/C	chr17:62247221_G_C	NLUN_1_1	2	2	2336	4440	6.278	missense_variant	MODERATE	LOC100686380	Norwegian Lundehund	1	1	1559	2220	1	0	0	0.284989	NA
chr17_62247221_G/C	chr17:62247221_G_C	SGGO_1_1	8	8	2330	4434	6.278	missense_variant	MODERATE	LOC100686380	Segugio Italiano	4	4	1556	2217	4	0	0	0.284989	NA
chr17_62247221_G/C	chr17:62247221_G_C	SKWH_1_1	4	4	2334	4438	6.278	missense_variant	MODERATE	LOC100686380	Silken Windhound	2	2	1558	2219	2	0	0	0.284989	NA
chr17_62247221_G/C	chr17:62247221_G_C	SLWP_1_1	8	8	2330	4434	6.278	missense_variant	MODERATE	LOC100686380	Slovakian Wirehaired Pointer	4	4	1556	2217	4	0	0	0.284989	NA
chr17_62247221_G/C	chr17:62247221_G_C	STBY_1_1	8	8	2330	4434	6.278	missense_variant	MODERATE	LOC100686380	Stabyhoun	4	4	1556	2217	4	0	0	0.284989	NA
chr17_62247221_G/C	chr17:62247221_G_C	WHPG_1_1	10	10	2328	4432	6.278	missense_variant	MODERATE	LOC100686380	Wirehaired Pointing Griffon	5	5	1555	2216	5	0	0	0.284989	NA
chr17_62247221_G/C	chr17:62247221_G_C	SCWT_1_1	8	8	2330	4434	6.278	missense_variant	MODERATE	LOC100686380	Soft Coated Wheaten Terrier	4	4	1556	2217	4	0	0	0.284989	NA
chr17_62247221_G/C	chr17:62247221_G_C	PBGV_1_1	18	18	2320	4424	6.278	missense_variant	MODERATE	LOC100686380	Petit Basset Griffon Vendeen	9	9	1551	2212	9	0	0	0.284989	NA
chr17_62247221_G/C	chr17:62247221_G_C	PPOD_1_2	8	8	2330	4434	6.278	missense_variant	MODERATE	LOC100686380	Portuguese Podengo Pequeno	4	4	1556	2217	4	0	0	0.284989	NA
chr17_62247221_G/C	chr17:62247221_G_C	CANE_1_1	6	6	2332	4436	6.278	missense_variant	MODERATE	LOC100686380	Cane Corso	3	3	1557	2218	3	0	0	0.284989	NA
chr17_62247221_G/C	chr17:62247221_G_C	KELP_1_2	4	4	2334	4438	6.278	missense_variant	MODERATE	LOC100686380	Australian Kelpie	2	2	1558	2219	2	0	0	0.284989	NA
chr17_62247221_G/C	chr17:62247221_G_C	BELS_1_1	28	28	2310	4414	6.278	missense_variant	MODERATE	LOC100686380	Belgian Sheepdog	14	14	1546	2207	14	0	0	0.284989	NA
chr17_62247221_G/C	chr17:62247221_G_C	BLPS_1_1	2	2	2336	4440	6.278	missense_variant	MODERATE	LOC100686380	Blue Picardy Spaniel	1	1	1559	2220	1	0	0	0.284989	NA
chr17_62247221_G/C	chr17:62247221_G_C	TERV_1_1	2	2	2336	4440	6.278	missense_variant	MODERATE	LOC100686380	Belgian Tervuren	1	1	1559	2220	1	0	0	0.284989	NA
chr17_62247221_G/C	chr17:62247221_G_C	PERH_1_2	8	8	2330	4434	6.278	missense_variant	MODERATE	LOC100686380	Peruvian Hairless	4	4	1556	2217	4	0	0	0.284989	NA
chr17_62247221_G/C	chr17:62247221_G_C	PERH_2_2	2	2	2336	4440	6.278	missense_variant	MODERATE	LOC100686380	Peruvian Hairless	1	1	1559	2220	1	0	0	0.284989	NA
chr17_62247221_G/C	chr17:62247221_G_C	PBGA_1_1	10	10	2328	4432	6.278	missense_variant	MODERATE	LOC100686380	Petit Bleu de Gascogne	5	5	1555	2216	5	0	0	0.284989	NA
chr17_62247221_G/C	chr17:62247221_G_C	NEAP_1_1	10	10	2328	4432	6.278	missense_variant	MODERATE	LOC100686380	Neapolitan Mastiff	5	5	1555	2216	5	0	0	0.284989	NA
chr17_62247221_G/C	chr17:62247221_G_C	BRMD_1_1	25	26	2313	4416	6.278	missense_variant	MODERATE	LOC100686380	Bernese Mountain Dog	13	13	1547	2208	12	1	0	0.284989	NA
chr17_62247221_G/C	chr17:62247221_G_C	AESK_1_1	13	14	2325	4428	6.278	missense_variant	MODERATE	LOC100686380	American Eskimo Dog	7	7	1553	2214	6	1	0	0.284989	NA
chr17_62247221_G/C	chr17:62247221_G_C	SMFX_1_1	13	14	2325	4428	6.278	missense_variant	MODERATE	LOC100686380	Smooth Fox Terrier	7	7	1553	2214	6	1	0	0.284989	NA
chr17_62247221_G/C	chr17:62247221_G_C	BOST_1_1	11	12	2327	4430	6.278	missense_variant	MODERATE	LOC100686380	Boston Terrier	6	6	1554	2215	5	1	0	0.284989	NA
chr17_62247221_G/C	chr17:62247221_G_C	BRBT_1_1	11	12	2327	4430	6.278	missense_variant	MODERATE	LOC100686380	Barbet	6	6	1554	2215	5	1	0	0.284989	NA
chr17_62247221_G/C	chr17:62247221_G_C	GSNZ_1_1	20	22	2318	4420	6.278	missense_variant	MODERATE	LOC100686380	Giant Schnauzer	11	11	1549	2210	9	2	0	0.284989	NA
chr17_62247221_G/C	chr17:62247221_G_C	BFDB_1_1	9	10	2329	4432	6.278	missense_variant	MODERATE	LOC100686380	Basset Fauve de Bretagne	5	5	1555	2216	4	1	0	0.284989	NA
chr17_62247221_G/C	chr17:62247221_G_C	LANC_1_1	9	10	2329	4432	6.278	missense_variant	MODERATE	LOC100686380	Lancashire Heeler	5	5	1555	2216	4	1	0	0.284989	NA
chr17_62247221_G/C	chr17:62247221_G_C	MARM_1_1	9	10	2329	4432	6.278	missense_variant	MODERATE	LOC100686380	Maremma Sheepdog	5	5	1555	2216	4	1	0	0.284989	NA
chr17_62247221_G/C	chr17:62247221_G_C	AUPO_1_1	9	10	2329	4432	6.278	missense_variant	MODERATE	LOC100686380	Auvergne Pointer	5	5	1555	2216	4	1	0	0.284989	NA
chr17_62247221_G/C	chr17:62247221_G_C	BRGV_1_1	9	10	2329	4432	6.278	missense_variant	MODERATE	LOC100686380	Briquet Griffon Vendeen	5	5	1555	2216	4	1	0	0.284989	NA
chr17_62247221_G/C	chr17:62247221_G_C	CCRT_1_1	16	18	2322	4424	6.278	missense_variant	MODERATE	LOC100686380	Curly-Coated Retriever	9	9	1551	2212	7	2	0	0.284989	NA
chr17_62247221_G/C	chr17:62247221_G_C	GSPZ_1_1	16	18	2322	4424	6.278	missense_variant	MODERATE	LOC100686380	German Spitz	9	9	1551	2212	7	2	0	0.284989	NA
chr17_62247221_G/C	chr17:62247221_G_C	BORT_1_1	7	8	2331	4434	6.278	missense_variant	MODERATE	LOC100686380	Border Terrier	4	4	1556	2217	3	1	0	0.284989	NA
chr17_62247221_G/C	chr17:62247221_G_C	CKCS_1_1	7	8	2331	4434	6.278	missense_variant	MODERATE	LOC100686380	Cavalier King Charles Spaniel	4	4	1556	2217	3	1	0	0.284989	NA
chr17_62247221_G/C	chr17:62247221_G_C	CRSP_1_1	7	8	2331	4434	6.278	missense_variant	MODERATE	LOC100686380	Croatian Sheepdog	4	4	1556	2217	3	1	0	0.284989	NA
chr17_62247221_G/C	chr17:62247221_G_C	ECKR_1_1	7	8	2331	4434	6.278	missense_variant	MODERATE	LOC100686380	English Cocker Spaniel	4	4	1556	2217	3	1	0	0.284989	NA
chr17_62247221_G/C	chr17:62247221_G_C	GPIN_1_1	7	8	2331	4434	6.278	missense_variant	MODERATE	LOC100686380	German Pinscher	4	4	1556	2217	3	1	0	0.284989	NA
chr17_62247221_G/C	chr17:62247221_G_C	GSHP_1_1	7	8	2331	4434	6.278	missense_variant	MODERATE	LOC100686380	German Shorthaired Pointer	4	4	1556	2217	3	1	0	0.284989	NA
chr17_62247221_G/C	chr17:62247221_G_C	LAEK_1_1	7	8	2331	4434	6.278	missense_variant	MODERATE	LOC100686380	Belgian Laekenois	4	4	1556	2217	3	1	0	0.284989	NA
chr17_62247221_G/C	chr17:62247221_G_C	LOWC_1_1	7	8	2331	4434	6.278	missense_variant	MODERATE	LOC100686380	Lowchen	4	4	1556	2217	3	1	0	0.284989	NA
chr17_62247221_G/C	chr17:62247221_G_C	SSHP_1_1	42	48	2296	4394	6.278	missense_variant	MODERATE	LOC100686380	Shetland Sheepdog	23	24	1537	2197	19	4	1	0.284989	NA
chr17_62247221_G/C	chr17:62247221_G_C	VIZS_1_1	14	16	2324	4426	6.278	missense_variant	MODERATE	LOC100686380	Vizsla	8	8	1552	2213	6	2	0	0.284989	NA
chr17_62247221_G/C	chr17:62247221_G_C	GRNI_1_1	7	8	2331	4434	6.278	missense_variant	MODERATE	LOC100686380	Griffon Nivernais	4	4	1556	2217	3	1	0	0.284989	NA
chr17_62247221_G/C	chr17:62247221_G_C	EPNT_1_2	14	16	2324	4426	6.278	missense_variant	MODERATE	LOC100686380	English Pointer	7	8	1553	2213	7	0	1	0.284989	NA
chr17_62247221_G/C	chr17:62247221_G_C	NORF_1_1	12	14	2326	4428	6.278	missense_variant	MODERATE	LOC100686380	Norfolk Terrier	7	7	1553	2214	5	2	0	0.284989	NA
chr17_62247221_G/C	chr17:62247221_G_C	ANFH_1_1	24	28	2314	4414	6.278	missense_variant	MODERATE	LOC100686380	Anglo-Francais hound	14	14	1546	2207	10	4	0	0.284989	NA
chr17_62247221_G/C	chr17:62247221_G_C	PYMF_1_1	12	14	2326	4428	6.278	missense_variant	MODERATE	LOC100686380	Pyrenean Mastiff	7	7	1553	2214	5	2	0	0.284989	NA
chr17_62247221_G/C	chr17:62247221_G_C	STBD_1_1	17	20	2321	4422	6.278	missense_variant	MODERATE	LOC100686380	Saint Bernard	10	10	1550	2211	7	3	0	0.284989	NA
chr17_62247221_G/C	chr17:62247221_G_C	CFOU_1_1	5	6	2333	4436	6.278	missense_variant	MODERATE	LOC100686380	Cesky Fousek	3	3	1557	2218	2	1	0	0.284989	NA
chr17_62247221_G/C	chr17:62247221_G_C	DARG_1_1	5	6	2333	4436	6.278	missense_variant	MODERATE	LOC100686380	Dogo Argentino	3	3	1557	2218	2	1	0	0.284989	NA
chr17_62247221_G/C	chr17:62247221_G_C	IWSP_1_1	10	12	2328	4430	6.278	missense_variant	MODERATE	LOC100686380	Irish Water Spaniel	6	6	1554	2215	4	2	0	0.284989	NA
chr17_62247221_G/C	chr17:62247221_G_C	KERY_1_1	5	6	2333	4436	6.278	missense_variant	MODERATE	LOC100686380	Kerry Blue Terrier	3	3	1557	2218	2	1	0	0.284989	NA
chr17_62247221_G/C	chr17:62247221_G_C	OLES_1_1	10	12	2328	4430	6.278	missense_variant	MODERATE	LOC100686380	Old English Sheepdog	6	6	1554	2215	4	2	0	0.284989	NA
chr17_62247221_G/C	chr17:62247221_G_C	PUGD_1_1	5	6	2333	4436	6.278	missense_variant	MODERATE	LOC100686380	Pug	3	3	1557	2218	2	1	0	0.284989	NA
chr17_62247221_G/C	chr17:62247221_G_C	SKIP_1_1	10	12	2328	4430	6.278	missense_variant	MODERATE	LOC100686380	Schipperke	6	6	1554	2215	4	2	0	0.284989	NA
chr17_62247221_G/C	chr17:62247221_G_C	REDB_1_1	5	6	2333	4436	6.278	missense_variant	MODERATE	LOC100686380	Redbone Coonhound	3	3	1557	2218	2	1	0	0.284989	NA
chr17_62247221_G/C	chr17:62247221_G_C	PAPI_1_1	5	6	2333	4436	6.278	missense_variant	MODERATE	LOC100686380	Continental Toy Spaniel (Papillon)	3	3	1557	2218	2	1	0	0.284989	NA
chr17_62247221_G/C	chr17:62247221_G_C	ARIP_1_1	8	10	2330	4432	6.278	missense_variant	MODERATE	LOC100686380	Ariege Pointer	5	5	1555	2216	3	2	0	0.284989	NA
chr17_62247221_G/C	chr17:62247221_G_C	BOLO_1_1	8	10	2330	4432	6.278	missense_variant	MODERATE	LOC100686380	Bolognese	5	5	1555	2216	3	2	0	0.284989	NA
chr17_62247221_G/C	chr17:62247221_G_C	PHAR_1_1	8	10	2330	4432	6.278	missense_variant	MODERATE	LOC100686380	Pharaoh Hound	5	5	1555	2216	3	2	0	0.284989	NA
chr17_62247221_G/C	chr17:62247221_G_C	SMUN_1_1	16	20	2322	4422	6.278	missense_variant	MODERATE	LOC100686380	Small Munsterlander	10	10	1550	2211	6	4	0	0.284989	NA
chr17_62247221_G/C	chr17:62247221_G_C	STAF_1_1	8	10	2330	4432	6.278	missense_variant	MODERATE	LOC100686380	Staffordshire Bull Terrier	5	5	1555	2216	3	2	0	0.284989	NA
chr17_62247221_G/C	chr17:62247221_G_C	TPOO_1_1	16	20	2322	4422	6.278	missense_variant	MODERATE	LOC100686380	Toy Poodle	9	10	1551	2211	7	2	1	0.284989	NA
chr17_62247221_G/C	chr17:62247221_G_C	SPIN_1_1	11	14	2327	4428	6.278	missense_variant	MODERATE	LOC100686380	Spinone Italiano	7	7	1553	2214	4	3	0	0.284989	NA
chr17_62247221_G/C	chr17:62247221_G_C	YORK_1_1	11	14	2327	4428	6.278	missense_variant	MODERATE	LOC100686380	Yorkshire Terrier	6	7	1554	2214	5	1	1	0.284989	NA
chr17_62247221_G/C	chr17:62247221_G_C	BRUS_1_1	14	18	2324	4424	6.278	missense_variant	MODERATE	LOC100686380	Brussels Griffon	9	9	1551	2212	5	4	0	0.284989	NA
chr17_62247221_G/C	chr17:62247221_G_C	AFOX_1_1	9	12	2329	4430	6.278	missense_variant	MODERATE	LOC100686380	American Foxhound	5	6	1555	2215	4	1	1	0.284989	NA
chr17_62247221_G/C	chr17:62247221_G_C	BLUE_1_1	3	4	2335	4438	6.278	missense_variant	MODERATE	LOC100686380	Bluetick Coonhound	2	2	1558	2219	1	1	0	0.284989	NA
chr17_62247221_G/C	chr17:62247221_G_C	BOER_1_1	6	8	2332	4434	6.278	missense_variant	MODERATE	LOC100686380	Boerboel	4	4	1556	2217	2	2	0	0.284989	NA
chr17_62247221_G/C	chr17:62247221_G_C	BORZ_1_1	3	4	2335	4438	6.278	missense_variant	MODERATE	LOC100686380	Borzoi	2	2	1558	2219	1	1	0	0.284989	NA
chr17_62247221_G/C	chr17:62247221_G_C	CLUP_PT_1_1	3	4	2335	4438	6.278	missense_variant	MODERATE	LOC100686380	Wolf	2	2	1558	2219	1	1	0	0.284989	NA
chr17_62247221_G/C	chr17:62247221_G_C	CRTR_1_1	3	4	2335	4438	6.278	missense_variant	MODERATE	LOC100686380	Cretan tracer	2	2	1558	2219	1	1	0	0.284989	NA
chr17_62247221_G/C	chr17:62247221_G_C	ESTH_1_1	3	4	2335	4438	6.278	missense_variant	MODERATE	LOC100686380	Estonian Hound	2	2	1558	2219	1	1	0	0.284989	NA
chr17_62247221_G/C	chr17:62247221_G_C	FRSP_1_1	9	12	2329	4430	6.278	missense_variant	MODERATE	LOC100686380	French Spaniel	6	6	1554	2215	3	3	0	0.284989	NA
chr17_62247221_G/C	chr17:62247221_G_C	GHND_1_1	9	12	2329	4430	6.278	missense_variant	MODERATE	LOC100686380	German Hound	6	6	1554	2215	3	3	0	0.284989	NA
chr17_62247221_G/C	chr17:62247221_G_C	IBIZ_1_1	18	24	2320	4418	6.278	missense_variant	MODERATE	LOC100686380	Ibizan Hound	12	12	1548	2209	6	6	0	0.284989	NA
chr17_62247221_G/C	chr17:62247221_G_C	LAND_1_1	6	8	2332	4434	6.278	missense_variant	MODERATE	LOC100686380	Landseer	4	4	1556	2217	2	2	0	0.284989	NA
chr17_62247221_G/C	chr17:62247221_G_C	MAAG_1_1	9	12	2329	4430	6.278	missense_variant	MODERATE	LOC100686380	Magyar Agar	6	6	1554	2215	3	3	0	0.284989	NA
chr17_62247221_G/C	chr17:62247221_G_C	PATR_1_1	6	8	2332	4434	6.278	missense_variant	MODERATE	LOC100686380	Patterdale Terrier	4	4	1556	2217	2	2	0	0.284989	NA
chr17_62247221_G/C	chr17:62247221_G_C	SPWD_1_1	6	8	2332	4434	6.278	missense_variant	MODERATE	LOC100686380	Spanish Water Dog	4	4	1556	2217	2	2	0	0.284989	NA
chr17_62247221_G/C	chr17:62247221_G_C	TYFX_1_1	15	20	2323	4422	6.278	missense_variant	MODERATE	LOC100686380	Toy Fox Terrier	9	10	1551	2211	6	3	1	0.284989	NA
chr17_62247221_G/C	chr17:62247221_G_C	ESSP_1_1	9	12	2329	4430	6.278	missense_variant	MODERATE	LOC100686380	English Springer Spaniel	6	6	1554	2215	3	3	0	0.284989	NA
chr17_62247221_G/C	chr17:62247221_G_C	AFFN_1_1	6	8	2332	4434	6.278	missense_variant	MODERATE	LOC100686380	Affenpinscher	4	4	1556	2217	2	2	0	0.284989	NA
chr17_62247221_G/C	chr17:62247221_G_C	RTVB_1_1	9	12	2329	4430	6.278	missense_variant	MODERATE	LOC100686380	Russian Tsvetnaya Bolonka	6	6	1554	2215	3	3	0	0.284989	NA
chr17_62247221_G/C	chr17:62247221_G_C	EPNT_2_2	3	4	2335	4438	6.278	missense_variant	MODERATE	LOC100686380	English Pointer	2	2	1558	2219	1	1	0	0.284989	NA
chr17_62247221_G/C	chr17:62247221_G_C	PTAS_1_1	10	14	2328	4428	6.278	missense_variant	MODERATE	LOC100686380	Polish Tatra Sheepdog	7	7	1553	2214	3	4	0	0.284989	NA
chr17_62247221_G/C	chr17:62247221_G_C	PULI_1_1	10	14	2328	4428	6.278	missense_variant	MODERATE	LOC100686380	Puli	6	7	1554	2214	4	2	1	0.284989	NA
chr17_62247221_G/C	chr17:62247221_G_C	SLCU_1_1	10	14	2328	4428	6.278	missense_variant	MODERATE	LOC100686380	Slovak Cuvac	6	7	1554	2214	4	2	1	0.284989	NA
chr17_62247221_G/C	chr17:62247221_G_C	SMSH_1_1	10	14	2328	4428	6.278	missense_variant	MODERATE	LOC100686380	Small Swiss Hound	6	7	1554	2214	4	2	1	0.284989	NA
chr17_62247221_G/C	chr17:62247221_G_C	BRJH_1_1	10	14	2328	4428	6.278	missense_variant	MODERATE	LOC100686380	Bruno Jura Hound	7	7	1553	2214	3	4	0	0.284989	NA
chr17_62247221_G/C	chr17:62247221_G_C	PHAL_1_1	10	14	2328	4428	6.278	missense_variant	MODERATE	LOC100686380	Continental Toy Spaniel (Phalene)	7	7	1553	2214	3	4	0	0.284989	NA
chr17_62247221_G/C	chr17:62247221_G_C	NELK_1_1	27	38	2311	4404	6.278	missense_variant	MODERATE	LOC100686380	Norwegian Elkhound	17	19	1543	2202	10	7	2	0.284989	NA
chr17_62247221_G/C	chr17:62247221_G_C	BMSH_1_1	7	10	2331	4432	6.278	missense_variant	MODERATE	LOC100686380	Bavarian Mountain Scent Hound	5	5	1555	2216	2	3	0	0.284989	NA
chr17_62247221_G/C	chr17:62247221_G_C	CSHD_1_1	7	10	2331	4432	6.278	missense_variant	MODERATE	LOC100686380	Catalan Sheepdog	4	5	1556	2216	3	1	1	0.284989	NA
chr17_62247221_G/C	chr17:62247221_G_C	SILK_1_1	7	10	2331	4432	6.278	missense_variant	MODERATE	LOC100686380	Silky Terrier	5	5	1555	2216	2	3	0	0.284989	NA
chr17_62247221_G/C	chr17:62247221_G_C	WELT_1_1	7	10	2331	4432	6.278	missense_variant	MODERATE	LOC100686380	Welsh Terrier	4	5	1556	2216	3	1	1	0.284989	NA
chr17_62247221_G/C	chr17:62247221_G_C	GWHP_1_1	7	10	2331	4432	6.278	missense_variant	MODERATE	LOC100686380	German Wirehaired Pointer	4	5	1556	2216	3	1	1	0.284989	NA
chr17_62247221_G/C	chr17:62247221_G_C	ZAGR_1_1	15	22	2323	4420	6.278	missense_variant	MODERATE	LOC100686380	Zagar	9	11	1551	2210	6	3	2	0.284989	NA
chr17_62247221_G/C	chr17:62247221_G_C	CHBR_1_1	8	12	2330	4430	6.278	missense_variant	MODERATE	LOC100686380	Chesapeake Bay Retriever	5	6	1555	2215	3	2	1	0.284989	NA
chr17_62247221_G/C	chr17:62247221_G_C	CTLB_1_1	4	6	2334	4436	6.278	missense_variant	MODERATE	LOC100686380	Catalburun	3	3	1557	2218	1	2	0	0.284989	NA
chr17_62247221_G/C	chr17:62247221_G_C	DREV_1_1	8	12	2330	4430	6.278	missense_variant	MODERATE	LOC100686380	Drever	6	6	1554	2215	2	4	0	0.284989	NA
chr17_62247221_G/C	chr17:62247221_G_C	POSD_1_1	8	12	2330	4430	6.278	missense_variant	MODERATE	LOC100686380	Portuguese Sheepdog	6	6	1554	2215	2	4	0	0.284989	NA
chr17_62247221_G/C	chr17:62247221_G_C	PUDL_1_1	4	6	2334	4436	6.278	missense_variant	MODERATE	LOC100686380	Pudelpointer	3	3	1557	2218	1	2	0	0.284989	NA
chr17_62247221_G/C	chr17:62247221_G_C	PUMI_1_1	8	12	2330	4430	6.278	missense_variant	MODERATE	LOC100686380	Pumi	5	6	1555	2215	3	2	1	0.284989	NA
chr17_62247221_G/C	chr17:62247221_G_C	SROV_1_1	4	6	2334	4436	6.278	missense_variant	MODERATE	LOC100686380	South Russian Ovcharka	2	3	1558	2218	2	0	1	0.284989	NA
chr17_62247221_G/C	chr17:62247221_G_C	TOSA_1_1	4	6	2334	4436	6.278	missense_variant	MODERATE	LOC100686380	Tosa Inu	3	3	1557	2218	1	2	0	0.284989	NA
chr17_62247221_G/C	chr17:62247221_G_C	MPIN_1_1	4	6	2334	4436	6.278	missense_variant	MODERATE	LOC100686380	Miniature Pinscher	2	3	1558	2218	2	0	1	0.284989	NA
chr17_62247221_G/C	chr17:62247221_G_C	ANAT_1_1	4	6	2334	4436	6.278	missense_variant	MODERATE	LOC100686380	Anatolian Shepherd	2	3	1558	2218	2	0	1	0.284989	NA
chr17_62247221_G/C	chr17:62247221_G_C	FOXH_1_1	8	12	2330	4430	6.278	missense_variant	MODERATE	LOC100686380	Foxhound	5	6	1555	2215	3	2	1	0.284989	NA
chr17_62247221_G/C	chr17:62247221_G_C	SPOO_1_1	9	14	2329	4428	6.278	missense_variant	MODERATE	LOC100686380	Standard Poodle	5	7	1555	2214	4	1	2	0.284989	NA
chr17_62247221_G/C	chr17:62247221_G_C	BMAL_1_1	18	28	2320	4414	6.278	missense_variant	MODERATE	LOC100686380	Belgian Malinois	14	14	1546	2207	4	10	0	0.284989	NA
chr17_62247221_G/C	chr17:62247221_G_C	SWHN_1_1	9	14	2329	4428	6.278	missense_variant	MODERATE	LOC100686380	Swiss Hound	6	7	1554	2214	3	3	1	0.284989	NA
chr17_62247221_G/C	chr17:62247221_G_C	SALU_1_1	5	8	2333	4434	6.278	missense_variant	MODERATE	LOC100686380	Saluki	3	4	1557	2217	2	1	1	0.284989	NA
chr17_62247221_G/C	chr17:62247221_G_C	SCPD_1_1	5	8	2333	4434	6.278	missense_variant	MODERATE	LOC100686380	Schapendoes	3	4	1557	2217	2	1	1	0.284989	NA
chr17_62247221_G/C	chr17:62247221_G_C	WHWT_1_1	10	16	2328	4426	6.278	missense_variant	MODERATE	LOC100686380	West Highland White Terrier	7	8	1553	2213	3	4	1	0.284989	NA
chr17_62247221_G/C	chr17:62247221_G_C	BRTR_1_1	6	10	2332	4432	6.278	missense_variant	MODERATE	LOC100686380	Black Russian Terrier	5	5	1555	2216	1	4	0	0.284989	NA
chr17_62247221_G/C	chr17:62247221_G_C	PGRT_1_1	6	10	2332	4432	6.278	missense_variant	MODERATE	LOC100686380	Prague Ratter	4	5	1556	2216	2	2	1	0.284989	NA
chr17_62247221_G/C	chr17:62247221_G_C	KEES_1_1	12	20	2326	4422	6.278	missense_variant	MODERATE	LOC100686380	Keeshond	8	10	1552	2211	4	4	2	0.284989	NA
chr17_62247221_G/C	chr17:62247221_G_C	PISP_1_1	6	10	2332	4432	6.278	missense_variant	MODERATE	LOC100686380	Picardy Spaniel	4	5	1556	2216	2	2	1	0.284989	NA
chr17_62247221_G/C	chr17:62247221_G_C	CLUP_CN_1_2	6	10	2332	4432	6.278	missense_variant	MODERATE	LOC100686380	Wolf	4	5	1556	2216	2	2	1	0.284989	NA
chr17_62247221_G/C	chr17:62247221_G_C	PTWD_1_1	13	22	2325	4420	6.278	missense_variant	MODERATE	LOC100686380	Portuguese Water Dog	8	11	1552	2210	5	3	3	0.284989	NA
chr17_62247221_G/C	chr17:62247221_G_C	BOUV_1_1	14	24	2324	4418	6.278	missense_variant	MODERATE	LOC100686380	Bouvier des Flandres	9	12	1551	2209	5	4	3	0.284989	NA
chr17_62247221_G/C	chr17:62247221_G_C	BULD_1_1	7	12	2331	4430	6.278	missense_variant	MODERATE	LOC100686380	Bulldog	5	6	1555	2215	2	3	1	0.284989	NA
chr17_62247221_G/C	chr17:62247221_G_C	GPYR_1_1	7	12	2331	4430	6.278	missense_variant	MODERATE	LOC100686380	Great Pyrenees	5	6	1555	2215	2	3	1	0.284989	NA
chr17_62247221_G/C	chr17:62247221_G_C	GSMD_1_1	7	12	2331	4430	6.278	missense_variant	MODERATE	LOC100686380	Greater Swiss Mountain Dog	5	6	1555	2215	2	3	1	0.284989	NA
chr17_62247221_G/C	chr17:62247221_G_C	HOVA_1_1	7	12	2331	4430	6.278	missense_variant	MODERATE	LOC100686380	Hovawart	5	6	1555	2215	2	3	1	0.284989	NA
chr17_62247221_G/C	chr17:62247221_G_C	RTOY_1_1	7	12	2331	4430	6.278	missense_variant	MODERATE	LOC100686380	Russian Toy	5	6	1555	2215	2	3	1	0.284989	NA
chr17_62247221_G/C	chr17:62247221_G_C	SPMT_1_1	7	12	2331	4430	6.278	missense_variant	MODERATE	LOC100686380	Spanish Mastiff	6	6	1554	2215	1	5	0	0.284989	NA
chr17_62247221_G/C	chr17:62247221_G_C	ALDB_1_1	8	14	2330	4428	6.278	missense_variant	MODERATE	LOC100686380	Alpine Dachsbracke	6	7	1554	2214	2	4	1	0.284989	NA
chr17_62247221_G/C	chr17:62247221_G_C	CHIH_1_1	8	14	2330	4428	6.278	missense_variant	MODERATE	LOC100686380	Chihuahua	4	7	1556	2214	4	0	3	0.284989	NA
chr17_62247221_G/C	chr17:62247221_G_C	SLOU_1_1	8	14	2330	4428	6.278	missense_variant	MODERATE	LOC100686380	Sloughi	5	7	1555	2214	3	2	2	0.284989	NA
chr17_62247221_G/C	chr17:62247221_G_C	DOBP_1_1	9	16	2329	4426	6.278	missense_variant	MODERATE	LOC100686380	Doberman Pinscher	6	8	1554	2213	3	3	2	0.284989	NA
chr17_62247221_G/C	chr17:62247221_G_C	POMR_1_1	37	66	2301	4376	6.278	missense_variant	MODERATE	LOC100686380	Pomeranian	26	33	1534	2188	11	15	7	0.284989	NA
chr17_62247221_G/C	chr17:62247221_G_C	ACKR_1_1	10	18	2328	4424	6.278	missense_variant	MODERATE	LOC100686380	American Cocker Spaniel	7	9	1553	2212	3	4	2	0.284989	NA
chr17_62247221_G/C	chr17:62247221_G_C	BORD_1_1	32	58	2306	4384	6.278	missense_variant	MODERATE	LOC100686380	Border Collie	21	29	1539	2192	11	10	8	0.284989	NA
chr17_62247221_G/C	chr17:62247221_G_C	NEWF_1_1	11	20	2327	4422	6.278	missense_variant	MODERATE	LOC100686380	Newfoundland	8	10	1552	2211	3	5	2	0.284989	NA
chr17_62247221_G/C	chr17:62247221_G_C	LABR_1_1	12	22	2326	4420	6.278	missense_variant	MODERATE	LOC100686380	Labrador Retriever	8	11	1552	2210	4	4	3	0.284989	NA
chr17_62247221_G/C	chr17:62247221_G_C	BULT_1_1	28	54	2310	4388	6.278	missense_variant	MODERATE	LOC100686380	Bull Terrier	21	27	1539	2194	7	14	6	0.284989	NA
chr17_62247221_G/C	chr17:62247221_G_C	DACH_1_1	30	58	2308	4384	6.278	missense_variant	MODERATE	LOC100686380	Dachshund	20	29	1540	2192	10	10	9	0.284989	NA
chr17_62247221_G/C	chr17:62247221_G_C	AHRT_1_1	4	8	2334	4434	6.278	missense_variant	MODERATE	LOC100686380	American Hairless Terrier	3	4	1557	2217	1	2	1	0.284989	NA
chr17_62247221_G/C	chr17:62247221_G_C	AMWS_1_1	6	12	2332	4430	6.278	missense_variant	MODERATE	LOC100686380	American Water Spaniel	4	6	1556	2215	2	2	2	0.284989	NA
chr17_62247221_G/C	chr17:62247221_G_C	BANO_1_1	6	12	2332	4430	6.278	missense_variant	MODERATE	LOC100686380	Basset Artesien Normand	5	6	1555	2215	1	4	1	0.284989	NA
chr17_62247221_G/C	chr17:62247221_G_C	BASS_1_1	8	16	2330	4426	6.278	missense_variant	MODERATE	LOC100686380	Basset Hound	6	8	1554	2213	2	4	2	0.284989	NA
chr17_62247221_G/C	chr17:62247221_G_C	BEAU_1_1	5	10	2333	4432	6.278	missense_variant	MODERATE	LOC100686380	Beauceron	4	5	1556	2216	1	3	1	0.284989	NA
chr17_62247221_G/C	chr17:62247221_G_C	BIEW_1_1	5	10	2333	4432	6.278	missense_variant	MODERATE	LOC100686380	Biewer Terrier	4	5	1556	2216	1	3	1	0.284989	NA
chr17_62247221_G/C	chr17:62247221_G_C	BOPD_1_1	5	10	2333	4432	6.278	missense_variant	MODERATE	LOC100686380	Bourbonnais Pointing Dog	4	5	1556	2216	1	3	1	0.284989	NA
chr17_62247221_G/C	chr17:62247221_G_C	BRFR_1_1	5	10	2333	4432	6.278	missense_variant	MODERATE	LOC100686380	Braques Francais	4	5	1556	2216	1	3	1	0.284989	NA
chr17_62247221_G/C	chr17:62247221_G_C	BRIA_1_1	4	8	2334	4434	6.278	missense_variant	MODERATE	LOC100686380	Briard	3	4	1557	2217	1	2	1	0.284989	NA
chr17_62247221_G/C	chr17:62247221_G_C	BRZT_1_1	6	12	2332	4430	6.278	missense_variant	MODERATE	LOC100686380	Brazilian Terrier	4	6	1556	2215	2	2	2	0.284989	NA
chr17_62247221_G/C	chr17:62247221_G_C	CAAN_1_1	3	6	2335	4436	6.278	missense_variant	MODERATE	LOC100686380	Canaan Dog	2	3	1558	2218	1	1	1	0.284989	NA
chr17_62247221_G/C	chr17:62247221_G_C	CHIN_1_1	3	6	2335	4436	6.278	missense_variant	MODERATE	LOC100686380	Japanese Chin	3	3	1557	2218	0	3	0	0.284989	NA
chr17_62247221_G/C	chr17:62247221_G_C	ESHP_1_1	3	6	2335	4436	6.278	missense_variant	MODERATE	LOC100686380	English Shepherd	2	3	1558	2218	1	1	1	0.284989	NA
chr17_62247221_G/C	chr17:62247221_G_C	FINH_1_1	6	12	2332	4430	6.278	missense_variant	MODERATE	LOC100686380	Finnish Hound	4	6	1556	2215	2	2	2	0.284989	NA
chr17_62247221_G/C	chr17:62247221_G_C	GALG_1_1	5	10	2333	4432	6.278	missense_variant	MODERATE	LOC100686380	Galgo Espanol	5	5	1555	2216	0	5	0	0.284989	NA
chr17_62247221_G/C	chr17:62247221_G_C	GREY_1_1	2	4	2336	4438	6.278	missense_variant	MODERATE	LOC100686380	Greyhound	2	2	1558	2219	0	2	0	0.284989	NA
chr17_62247221_G/C	chr17:62247221_G_C	HTSV_1_1	3	6	2335	4436	6.278	missense_variant	MODERATE	LOC100686380	Hamiltonstovare	2	3	1558	2218	1	1	1	0.284989	NA
chr17_62247221_G/C	chr17:62247221_G_C	IRIT_1_1	3	6	2335	4436	6.278	missense_variant	MODERATE	LOC100686380	Irish Terrier	2	3	1558	2218	1	1	1	0.284989	NA
chr17_62247221_G/C	chr17:62247221_G_C	JSPZ_1_1	9	18	2329	4424	6.278	missense_variant	MODERATE	LOC100686380	Japanese Spitz	7	9	1553	2212	2	5	2	0.284989	NA
chr17_62247221_G/C	chr17:62247221_G_C	PEMB_1_1	5	10	2333	4432	6.278	missense_variant	MODERATE	LOC100686380	Pembroke Welsh Corgi	4	5	1556	2216	1	3	1	0.284989	NA
chr17_62247221_G/C	chr17:62247221_G_C	POSA_1_1	1	2	2337	4440	6.278	missense_variant	MODERATE	LOC100686380	Posavac Hound	1	1	1559	2220	0	1	0	0.284989	NA
chr17_62247221_G/C	chr17:62247221_G_C	RHOD_1_1	5	10	2333	4432	6.278	missense_variant	MODERATE	LOC100686380	Rhodesian Ridgeback	3	5	1557	2216	2	1	2	0.284989	NA
chr17_62247221_G/C	chr17:62247221_G_C	ROTT_1_1	7	14	2331	4428	6.278	missense_variant	MODERATE	LOC100686380	Rottweiler	6	7	1554	2214	1	5	1	0.284989	NA
chr17_62247221_G/C	chr17:62247221_G_C	SHIH_1_1	4	8	2334	4434	6.278	missense_variant	MODERATE	LOC100686380	Shih Tzu	3	4	1557	2217	1	2	1	0.284989	NA
chr17_62247221_G/C	chr17:62247221_G_C	WEIM_1_1	8	16	2330	4426	6.278	missense_variant	MODERATE	LOC100686380	Weimaraner	5	8	1555	2213	3	2	3	0.284989	NA
chr17_62247221_G/C	chr17:62247221_G_C	WFOX_1_1	3	6	2335	4436	6.278	missense_variant	MODERATE	LOC100686380	Wire Fox Terrier	2	3	1558	2218	1	1	1	0.284989	NA
chr17_62247221_G/C	chr17:62247221_G_C	WSSP_1_1	4	8	2334	4434	6.278	missense_variant	MODERATE	LOC100686380	Welsh Springer Spaniel	3	4	1557	2217	1	2	1	0.284989	NA
chr17_62247221_G/C	chr17:62247221_G_C	AUCD_1_1	7	14	2331	4428	6.278	missense_variant	MODERATE	LOC100686380	Australian Cattle Dog	6	7	1554	2214	1	5	1	0.284989	NA
chr17_62247221_G/C	chr17:62247221_G_C	IRSE_1_1	3	6	2335	4436	6.278	missense_variant	MODERATE	LOC100686380	Irish Setter	3	3	1557	2218	0	3	0	0.284989	NA
chr17_62247221_G/C	chr17:62247221_G_C	MAMS_1_1	1	2	2337	4440	6.278	missense_variant	MODERATE	LOC100686380	Miniature American Shepherd	1	1	1559	2220	0	1	0	0.284989	NA
chr17_62247221_G/C	chr17:62247221_G_C	AUSS_1_1	6	12	2332	4430	6.278	missense_variant	MODERATE	LOC100686380	Australian Shepherd	5	6	1555	2215	1	4	1	0.284989	NA
chr17_62247221_G/C	chr17:62247221_G_C	POLG_1_1	6	12	2332	4430	6.278	missense_variant	MODERATE	LOC100686380	Polish Greyhound	5	6	1555	2215	1	4	1	0.284989	NA
chr17_62247221_G/C	chr17:62247221_G_C	ETOY_1_1	2	4	2336	4438	6.278	missense_variant	MODERATE	LOC100686380	English Toy Spaniel	1	2	1559	2219	1	0	1	0.284989	NA
chr17_62247221_G/C	chr17:62247221_G_C	MNTY_1_1	2	4	2336	4438	6.278	missense_variant	MODERATE	LOC100686380	Manchester Terrier (Toy)	2	2	1558	2219	0	2	0	0.284989	NA
chr17_62247221_G/C	chr17:62247221_G_C	CLUP_IR_1_1	3	6	2335	4436	6.278	missense_variant	MODERATE	LOC100686380	Wolf	3	3	1557	2218	0	3	0	0.284989	NA
chr17_62247221_G/C	chr17:62247221_G_C	EGTT_1_1	7	14	2331	4428	6.278	missense_variant	MODERATE	LOC100686380	English Toy Terrier	5	7	1555	2214	2	3	2	0.284989	NA
chr17_62247221_G/C	chr17:62247221_G_C	CLUP_CN_2_2	2	4	2336	4438	6.278	missense_variant	MODERATE	LOC100686380	Wolf	1	2	1559	2219	1	0	1	0.284989	NA
chr17_62247221_G/C	chr17:62247221_G_C	PPOD_2_2	2	4	2336	4438	6.278	missense_variant	MODERATE	LOC100686380	Portuguese Podengo Pequeno	2	2	1558	2219	0	2	0	0.284989	NA
chr17_62247221_G/C	chr17:62247221_G_C	XOLO_1_2	2	4	2336	4438	6.278	missense_variant	MODERATE	LOC100686380	Xoloitzcuintli	2	2	1558	2219	0	2	0	0.284989	NA
chr17_62247221_G/C	chr17:62247221_G_C	SRAB_1_1	4	8	2334	4434	6.278	missense_variant	MODERATE	LOC100686380	Sarabi	3	4	1557	2217	1	2	1	0.284989	NA
chr17_62247221_G/C	chr17:62247221_G_C	AMST_1_1	11	22	2327	4420	6.278	missense_variant	MODERATE	LOC100686380	American Staffordshire Terrier	7	11	1553	2210	4	3	4	0.284989	NA
chr17_62247221_G/C	chr17:62247221_G_C	GOLD_1_1	18	38	2320	4404	6.278	missense_variant	MODERATE	LOC100686380	Golden Retriever	14	19	1546	2202	4	10	5	0.284989	NA
chr17_62247221_G/C	chr17:62247221_G_C	CLUP_GR_1_1	10	22	2328	4420	6.278	missense_variant	MODERATE	LOC100686380	Wolf	9	11	1551	2210	1	8	2	0.284989	NA
chr17_62247221_G/C	chr17:62247221_G_C	SAMO_1_1	20	44	2318	4398	6.278	missense_variant	MODERATE	LOC100686380	Samoyed	16	22	1544	2199	4	12	6	0.284989	NA
chr17_62247221_G/C	chr17:62247221_G_C	PARS_1_1	7	16	2331	4426	6.278	missense_variant	MODERATE	LOC100686380	Parson Russell Terrier	5	8	1555	2213	2	3	3	0.284989	NA
chr17_62247221_G/C	chr17:62247221_G_C	BSJI_1_1	7	16	2331	4426	6.278	missense_variant	MODERATE	LOC100686380	Basenji	7	8	1553	2213	0	7	1	0.284989	NA
chr17_62247221_G/C	chr17:62247221_G_C	BLDH_1_1	5	12	2333	4430	6.278	missense_variant	MODERATE	LOC100686380	Bloodhound	4	6	1556	2215	1	3	2	0.284989	NA
chr17_62247221_G/C	chr17:62247221_G_C	CAIR_1_1	5	12	2333	4430	6.278	missense_variant	MODERATE	LOC100686380	Cairn Terrier	4	6	1556	2215	1	3	2	0.284989	NA
chr17_62247221_G/C	chr17:62247221_G_C	CIRN_1_1	5	12	2333	4430	6.278	missense_variant	MODERATE	LOC100686380	Cirneco dell'Etna	5	6	1555	2215	0	5	1	0.284989	NA
chr17_62247221_G/C	chr17:62247221_G_C	ENTB_1_1	5	12	2333	4430	6.278	missense_variant	MODERATE	LOC100686380	Entlebucher Mountain Dog	5	6	1555	2215	0	5	1	0.284989	NA
chr17_62247221_G/C	chr17:62247221_G_C	ESMD_1_1	5	12	2333	4430	6.278	missense_variant	MODERATE	LOC100686380	Estrela Mountain Dog	4	6	1556	2215	1	3	2	0.284989	NA
chr17_62247221_G/C	chr17:62247221_G_C	KROM_1_1	5	12	2333	4430	6.278	missense_variant	MODERATE	LOC100686380	Kromfohrlander	4	6	1556	2215	1	3	2	0.284989	NA
chr17_62247221_G/C	chr17:62247221_G_C	RUSH_1_1	5	12	2333	4430	6.278	missense_variant	MODERATE	LOC100686380	Russian Hound	5	6	1555	2215	0	5	1	0.284989	NA
chr17_62247221_G/C	chr17:62247221_G_C	OUTLIER	262	630	2076	3812	6.278	missense_variant	MODERATE	LOC100686380	NA	194	315	1366	1906	68	126	121	0.284989	NA
chr17_62247221_G/C	chr17:62247221_G_C	CLSP_1_1	4	10	2334	4432	6.278	missense_variant	MODERATE	LOC100686380	Clumber Spaniel	4	5	1556	2216	0	4	1	0.284989	NA
chr17_62247221_G/C	chr17:62247221_G_C	DDBX_1_1	4	10	2334	4432	6.278	missense_variant	MODERATE	LOC100686380	Dogue De Bordeaux	4	5	1556	2216	0	4	1	0.284989	NA
chr17_62247221_G/C	chr17:62247221_G_C	GREE_1_1	4	10	2334	4432	6.278	missense_variant	MODERATE	LOC100686380	Greenland Dog	4	5	1556	2216	0	4	1	0.284989	NA
chr17_62247221_G/C	chr17:62247221_G_C	NORB_1_1	4	10	2334	4432	6.278	missense_variant	MODERATE	LOC100686380	Norrbottenspetz	3	5	1557	2216	1	2	2	0.284989	NA
chr17_62247221_G/C	chr17:62247221_G_C	KUND_1_1	4	10	2334	4432	6.278	missense_variant	MODERATE	LOC100686380	Kunming Dog	4	5	1556	2216	0	4	1	0.284989	NA
chr17_62247221_G/C	chr17:62247221_G_C	SCOT_1_1	22	58	2316	4384	6.278	missense_variant	MODERATE	LOC100686380	Scottish Terrier	17	29	1543	2192	5	12	12	0.284989	NA
chr17_62247221_G/C	chr17:62247221_G_C	AIRT_1_1	3	8	2335	4434	6.278	missense_variant	MODERATE	LOC100686380	Airedale Terrier	3	4	1557	2217	0	3	1	0.284989	NA
chr17_62247221_G/C	chr17:62247221_G_C	BERG_1_1	3	8	2335	4434	6.278	missense_variant	MODERATE	LOC100686380	Bergamasco	3	4	1557	2217	0	3	1	0.284989	NA
chr17_62247221_G/C	chr17:62247221_G_C	KAIK_1_1	3	8	2335	4434	6.278	missense_variant	MODERATE	LOC100686380	Kai Ken	3	4	1557	2217	0	3	1	0.284989	NA
chr17_62247221_G/C	chr17:62247221_G_C	CNTI_1_1	3	8	2335	4434	6.278	missense_variant	MODERATE	LOC100686380	Continental Bulldog	2	4	1558	2217	1	1	2	0.284989	NA
chr17_62247221_G/C	chr17:62247221_G_C	KELP_2_2	3	8	2335	4434	6.278	missense_variant	MODERATE	LOC100686380	Australian Kelpie	2	4	1558	2217	1	1	2	0.284989	NA
chr17_62247221_G/C	chr17:62247221_G_C	CLUP_RU_1_1	3	8	2335	4434	6.278	missense_variant	MODERATE	LOC100686380	Wolf	2	4	1558	2217	1	1	2	0.284989	NA
chr17_62247221_G/C	chr17:62247221_G_C	PYSH_1_1	8	22	2330	4420	6.278	missense_variant	MODERATE	LOC100686380	Pyrenean Shepherd	6	11	1554	2210	2	4	5	0.284989	NA
chr17_62247221_G/C	chr17:62247221_G_C	VILL_KE_1_1	13	36	2325	4406	6.278	missense_variant	MODERATE	LOC100686380	NA	10	18	1550	2203	3	7	8	0.284989	NA
chr17_62247221_G/C	chr17:62247221_G_C	WHIP_1_1	5	14	2333	4428	6.278	missense_variant	MODERATE	LOC100686380	Whippet	4	7	1556	2214	1	3	3	0.284989	NA
chr17_62247221_G/C	chr17:62247221_G_C	AUST_1_1	4	12	2334	4430	6.278	missense_variant	MODERATE	LOC100686380	Australian Terrier	3	6	1557	2215	1	2	3	0.284989	NA
chr17_62247221_G/C	chr17:62247221_G_C	BRAC_1_1	4	12	2334	4430	6.278	missense_variant	MODERATE	LOC100686380	Bracco Italiano	3	6	1557	2215	1	2	3	0.284989	NA
chr17_62247221_G/C	chr17:62247221_G_C	DSFD_1_1	4	12	2334	4430	6.278	missense_variant	MODERATE	LOC100686380	Danish-Swedish Farmdog	3	6	1557	2215	1	2	3	0.284989	NA
chr17_62247221_G/C	chr17:62247221_G_C	FINS_1_1	4	12	2334	4430	6.278	missense_variant	MODERATE	LOC100686380	Finnish Spitz	4	6	1556	2215	0	4	2	0.284989	NA
chr17_62247221_G/C	chr17:62247221_G_C	LAKE_1_1	4	12	2334	4430	6.278	missense_variant	MODERATE	LOC100686380	Lakeland Terrier	4	6	1556	2215	0	4	2	0.284989	NA
chr17_62247221_G/C	chr17:62247221_G_C	LEOP_1_1	4	12	2334	4430	6.278	missense_variant	MODERATE	LOC100686380	Catahoula Leopard Dog	4	6	1556	2215	0	4	2	0.284989	NA
chr17_62247221_G/C	chr17:62247221_G_C	MJMA_1_1	2	6	2336	4436	6.278	missense_variant	MODERATE	LOC100686380	Majorca Mastiff	2	3	1558	2218	0	2	1	0.284989	NA
chr17_62247221_G/C	chr17:62247221_G_C	OTTR_1_1	4	12	2334	4430	6.278	missense_variant	MODERATE	LOC100686380	Otterhound	3	6	1557	2215	1	2	3	0.284989	NA
chr17_62247221_G/C	chr17:62247221_G_C	PASP_1_1	2	6	2336	4436	6.278	missense_variant	MODERATE	LOC100686380	Pont-Audemer spaniel	2	3	1558	2218	0	2	1	0.284989	NA
chr17_62247221_G/C	chr17:62247221_G_C	SLAP_1_1	2	6	2336	4436	6.278	missense_variant	MODERATE	LOC100686380	Swedish Lapphund	2	3	1558	2218	0	2	1	0.284989	NA
chr17_62247221_G/C	chr17:62247221_G_C	KUVZ_1_1	5	16	2333	4426	6.278	missense_variant	MODERATE	LOC100686380	Kuvasz	4	8	1556	2213	1	3	4	0.284989	NA
chr17_62247221_G/C	chr17:62247221_G_C	PRES_1_1	5	16	2333	4426	6.278	missense_variant	MODERATE	LOC100686380	Presa Canario	5	8	1555	2213	0	5	3	0.284989	NA
chr17_62247221_G/C	chr17:62247221_G_C	ESET_1_1	3	10	2335	4432	6.278	missense_variant	MODERATE	LOC100686380	English Setter	3	5	1557	2216	0	3	2	0.284989	NA
chr17_62247221_G/C	chr17:62247221_G_C	KARA_1_1	3	10	2335	4432	6.278	missense_variant	MODERATE	LOC100686380	Karakachan	2	5	1558	2216	1	1	3	0.284989	NA
chr17_62247221_G/C	chr17:62247221_G_C	MALT_1_1	3	10	2335	4432	6.278	missense_variant	MODERATE	LOC100686380	Maltese	3	5	1557	2216	0	3	2	0.284989	NA
chr17_62247221_G/C	chr17:62247221_G_C	COTO_1_1	3	10	2335	4432	6.278	missense_variant	MODERATE	LOC100686380	Coton de Tulear	3	5	1557	2216	0	3	2	0.284989	NA
chr17_62247221_G/C	chr17:62247221_G_C	SARP_1_1	3	10	2335	4432	6.278	missense_variant	MODERATE	LOC100686380	Sarplaninac	2	5	1558	2216	1	1	3	0.284989	NA
chr17_62247221_G/C	chr17:62247221_G_C	FBUL_1_1	4	14	2334	4428	6.278	missense_variant	MODERATE	LOC100686380	French Bulldog	3	7	1557	2214	1	2	4	0.284989	NA
chr17_62247221_G/C	chr17:62247221_G_C	SHAR_1_1	4	14	2334	4428	6.278	missense_variant	MODERATE	LOC100686380	Shar Pei	3	7	1557	2214	1	2	4	0.284989	NA
chr17_62247221_G/C	chr17:62247221_G_C	COLL_1_1	7	26	2331	4416	6.278	missense_variant	MODERATE	LOC100686380	Collie	5	13	1555	2208	2	3	8	0.284989	NA
chr17_62247221_G/C	chr17:62247221_G_C	AFGH_1_1	1	4	2337	4438	6.278	missense_variant	MODERATE	LOC100686380	Afghan Hound	1	2	1559	2219	0	1	1	0.284989	NA
chr17_62247221_G/C	chr17:62247221_G_C	AMBD_1_1	2	8	2336	4434	6.278	missense_variant	MODERATE	LOC100686380	American Bulldog	2	4	1558	2217	0	2	2	0.284989	NA
chr17_62247221_G/C	chr17:62247221_G_C	AZWK_1_1	1	4	2337	4438	6.278	missense_variant	MODERATE	LOC100686380	Azawakh	1	2	1559	2219	0	1	1	0.284989	NA
chr17_62247221_G/C	chr17:62247221_G_C	BRIT_1_1	4	16	2334	4426	6.278	missense_variant	MODERATE	LOC100686380	Brittany	4	8	1556	2213	0	4	4	0.284989	NA
chr17_62247221_G/C	chr17:62247221_G_C	DANE_1_1	1	4	2337	4438	6.278	missense_variant	MODERATE	LOC100686380	Great Dane	1	2	1559	2219	0	1	1	0.284989	NA
chr17_62247221_G/C	chr17:62247221_G_C	ELOD_1_1	2	8	2336	4434	6.278	missense_variant	MODERATE	LOC100686380	Elo	2	4	1558	2217	0	2	2	0.284989	NA
chr17_62247221_G/C	chr17:62247221_G_C	EURA_1_1	2	8	2336	4434	6.278	missense_variant	MODERATE	LOC100686380	Eurasier	1	4	1559	2217	1	0	3	0.284989	NA
chr17_62247221_G/C	chr17:62247221_G_C	FIEL_1_1	2	8	2336	4434	6.278	missense_variant	MODERATE	LOC100686380	Field Spaniel	2	4	1558	2217	0	2	2	0.284989	NA
chr17_62247221_G/C	chr17:62247221_G_C	HAVA_1_1	1	4	2337	4438	6.278	missense_variant	MODERATE	LOC100686380	Havanese	1	2	1559	2219	0	1	1	0.284989	NA
chr17_62247221_G/C	chr17:62247221_G_C	NOWT_1_1	3	12	2335	4430	6.278	missense_variant	MODERATE	LOC100686380	Norwich Terrier	3	6	1557	2215	0	3	3	0.284989	NA
chr17_62247221_G/C	chr17:62247221_G_C	NSDT_1_1	2	8	2336	4434	6.278	missense_variant	MODERATE	LOC100686380	Nova Scotia Duck Tolling Retriever	2	4	1558	2217	0	2	2	0.284989	NA
chr17_62247221_G/C	chr17:62247221_G_C	SKYE_1_1	1	4	2337	4438	6.278	missense_variant	MODERATE	LOC100686380	Skye Terrier	1	2	1559	2219	0	1	1	0.284989	NA
chr17_62247221_G/C	chr17:62247221_G_C	SSNZ_1_1	3	12	2335	4430	6.278	missense_variant	MODERATE	LOC100686380	Standard Schnauzer	2	6	1558	2215	1	1	4	0.284989	NA
chr17_62247221_G/C	chr17:62247221_G_C	SVAL_1_1	2	8	2336	4434	6.278	missense_variant	MODERATE	LOC100686380	Swedish Vallhund	2	4	1558	2217	0	2	2	0.284989	NA
chr17_62247221_G/C	chr17:62247221_G_C	TURM_1_1	2	8	2336	4434	6.278	missense_variant	MODERATE	LOC100686380	Turkish Mastiff	2	4	1558	2217	0	2	2	0.284989	NA
chr17_62247221_G/C	chr17:62247221_G_C	ZERD_1_1	2	8	2336	4434	6.278	missense_variant	MODERATE	LOC100686380	Turkish Zerdava	2	4	1558	2217	0	2	2	0.284989	NA
chr17_62247221_G/C	chr17:62247221_G_C	DEER_1_1	4	16	2334	4426	6.278	missense_variant	MODERATE	LOC100686380	Scottish Deerhound	2	8	1558	2213	2	0	6	0.284989	NA
chr17_62247221_G/C	chr17:62247221_G_C	BEAG_1_1	2	8	2336	4434	6.278	missense_variant	MODERATE	LOC100686380	Beagle	2	4	1558	2217	0	2	2	0.284989	NA
chr17_62247221_G/C	chr17:62247221_G_C	GRSD_1_2	6	24	2332	4418	6.278	missense_variant	MODERATE	LOC100686380	German Shepherd Dog	5	12	1555	2209	1	4	7	0.284989	NA
chr17_62247221_G/C	chr17:62247221_G_C	LHSA_1_1	3	12	2335	4430	6.278	missense_variant	MODERATE	LOC100686380	Lhasa Apso	3	6	1557	2215	0	3	3	0.284989	NA
chr17_62247221_G/C	chr17:62247221_G_C	GRSD_2_2	1	4	2337	4438	6.278	missense_variant	MODERATE	LOC100686380	German Shepherd Dog	1	2	1559	2219	0	1	1	0.284989	NA
chr17_62247221_G/C	chr17:62247221_G_C	VILL_CN_1_2	5	20	2333	4422	6.278	missense_variant	MODERATE	LOC100686380	NA	4	10	1556	2211	1	3	6	0.284989	NA
chr17_62247221_G/C	chr17:62247221_G_C	MSNZ_1_1	3	14	2335	4428	6.278	missense_variant	MODERATE	LOC100686380	Miniature Schnauzer	2	7	1558	2214	1	1	5	0.284989	NA
chr17_62247221_G/C	chr17:62247221_G_C	TIBT_1_1	3	14	2335	4428	6.278	missense_variant	MODERATE	LOC100686380	Tibetan Terrier	2	7	1558	2214	1	1	5	0.284989	NA
chr17_62247221_G/C	chr17:62247221_G_C	DALM_1_1	2	10	2336	4432	6.278	missense_variant	MODERATE	LOC100686380	Dalmatian	2	5	1558	2216	0	2	3	0.284989	NA
chr17_62247221_G/C	chr17:62247221_G_C	LAGO_1_1	2	10	2336	4432	6.278	missense_variant	MODERATE	LOC100686380	Lagotto Romagnolo	2	5	1558	2216	0	2	3	0.284989	NA
chr17_62247221_G/C	chr17:62247221_G_C	AKIT_1_1	4	22	2334	4420	6.278	missense_variant	MODERATE	LOC100686380	Akita	4	11	1556	2210	0	4	7	0.284989	NA
chr17_62247221_G/C	chr17:62247221_G_C	WSSD_1_1	4	22	2334	4420	6.278	missense_variant	MODERATE	LOC100686380	White Swiss Shepherd Dog	3	11	1557	2210	1	2	8	0.284989	NA
chr17_62247221_G/C	chr17:62247221_G_C	BOXR_1_1	2	12	2336	4430	6.278	missense_variant	MODERATE	LOC100686380	Boxer	2	6	1558	2215	0	2	4	0.284989	NA
chr17_62247221_G/C	chr17:62247221_G_C	CLUP_US_1_1	2	12	2336	4430	6.278	missense_variant	MODERATE	LOC100686380	Wolf	1	6	1559	2215	1	0	5	0.284989	NA
chr17_62247221_G/C	chr17:62247221_G_C	FOMD_1_1	1	6	2337	4436	6.278	missense_variant	MODERATE	LOC100686380	Formosan Mountain Dog	1	3	1559	2218	0	1	2	0.284989	NA
chr17_62247221_G/C	chr17:62247221_G_C	GLEN_1_1	2	12	2336	4430	6.278	missense_variant	MODERATE	LOC100686380	Glen of Imaal Terrier	2	6	1558	2215	0	2	4	0.284989	NA
chr17_62247221_G/C	chr17:62247221_G_C	CAUC_1_1	1	6	2337	4436	6.278	missense_variant	MODERATE	LOC100686380	Caucasian Ovcharka	1	3	1559	2218	0	1	2	0.284989	NA
chr17_62247221_G/C	chr17:62247221_G_C	CZEC_1_1	1	8	2337	4434	6.278	missense_variant	MODERATE	LOC100686380	Czechoslovakian Wolfdog	1	4	1559	2217	0	1	3	0.284989	NA
chr17_62247221_G/C	chr17:62247221_G_C	DAND_1_1	1	8	2337	4434	6.278	missense_variant	MODERATE	LOC100686380	Dandie Dinmont Terrier	1	4	1559	2217	0	1	3	0.284989	NA
chr17_62247221_G/C	chr17:62247221_G_C	SHIB_1_1	1	8	2337	4434	6.278	missense_variant	MODERATE	LOC100686380	Shiba Inu	1	4	1559	2217	0	1	3	0.284989	NA
chr17_62247221_G/C	chr17:62247221_G_C	SUSX_1_1	1	8	2337	4434	6.278	missense_variant	MODERATE	LOC100686380	Sussex Spaniel	1	4	1559	2217	0	1	3	0.284989	NA
chr17_62247221_G/C	chr17:62247221_G_C	CESK_1_1	1	10	2337	4432	6.278	missense_variant	MODERATE	LOC100686380	Cesky Terrier	1	5	1559	2216	0	1	4	0.284989	NA
chr17_62247221_G/C	chr17:62247221_G_C	VILL_NP_1_1	1	10	2337	4432	6.278	missense_variant	MODERATE	LOC100686380	NA	1	5	1559	2216	0	1	4	0.284989	NA
chr17_62247221_G/C	chr17:62247221_G_C	FLCR_1_1	2	22	2336	4420	6.278	missense_variant	MODERATE	LOC100686380	Flat-Coated Retriever	2	11	1558	2210	0	2	9	0.284989	NA
chr17_62247221_G/C	chr17:62247221_G_C	AMAL_1_1	1	12	2337	4430	6.278	missense_variant	MODERATE	LOC100686380	Alaskan Malamute	1	6	1559	2215	0	1	5	0.284989	NA
chr17_62247221_G/C	chr17:62247221_G_C	COOK_1_1	1	12	2337	4430	6.278	missense_variant	MODERATE	LOC100686380	Chinook	1	6	1559	2215	0	1	5	0.284989	NA
chr17_62247221_G/C	chr17:62247221_G_C	ICES_1_1	1	12	2337	4430	6.278	missense_variant	MODERATE	LOC100686380	Icelandic Sheepdog	1	6	1559	2215	0	1	5	0.284989	NA
chr17_62247221_G/C	chr17:62247221_G_C	GHUT_1_1	1	14	2337	4428	6.278	missense_variant	MODERATE	LOC100686380	German Hunting Terrier	1	7	1559	2214	0	1	6	0.284989	NA
chr17_62247221_G/C	chr17:62247221_G_C	CLUP_SE_1_1	1	14	2337	4428	6.278	missense_variant	MODERATE	LOC100686380	Wolf	1	7	1559	2214	0	1	6	0.284989	NA
chr17_62247221_G/C	chr17:62247221_G_C	THAI_1_1	2	36	2336	4406	6.278	missense_variant	MODERATE	LOC100686380	Thai Ridgeback	2	18	1558	2203	0	2	16	0.284989	NA
chr17_62247221_G/C	chr17:62247221_G_C	BPIC_1_1	1	22	2337	4420	6.278	missense_variant	MODERATE	LOC100686380	Berger Picard	1	11	1559	2210	0	1	10	0.284989	NA
chr17_62247221_G/C	chr17:62247221_G_C	DING_1_1	1	50	2337	4392	6.278	missense_variant	MODERATE	LOC100686380	Dingo	1	25	1559	2196	0	1	24	0.284989	NA
chr15_13758325_C/T	chr15:13758325_C_T	AMAL_1_1	12	12	2233	4444	8.11	missense_variant	MODERATE	CYP4A11	Alaskan Malamute	6	6	1531	2222	6	0	0	0.610013	NA
chr15_13758325_C/T	chr15:13758325_C_T	AZWK_1_1	4	4	2241	4452	8.11	missense_variant	MODERATE	CYP4A11	Azawakh	2	2	1535	2226	2	0	0	0.610013	NA
chr15_13758325_C/T	chr15:13758325_C_T	BAKH_1_1	2	2	2243	4454	8.11	missense_variant	MODERATE	CYP4A11	Bakharwal	1	1	1536	2227	1	0	0	0.610013	NA
chr15_13758325_C/T	chr15:13758325_C_T	BPIC_1_1	22	22	2223	4434	8.11	missense_variant	MODERATE	CYP4A11	Berger Picard	11	11	1526	2217	11	0	0	0.610013	NA
chr15_13758325_C/T	chr15:13758325_C_T	BULD_1_1	12	12	2233	4444	8.11	missense_variant	MODERATE	CYP4A11	Bulldog	6	6	1531	2222	6	0	0	0.610013	NA
chr15_13758325_C/T	chr15:13758325_C_T	CARD_1_1	8	8	2237	4448	8.11	missense_variant	MODERATE	CYP4A11	Cardigan Welsh Corgi	4	4	1533	2224	4	0	0	0.610013	NA
chr15_13758325_C/T	chr15:13758325_C_T	CHOW_1_1	12	12	2233	4444	8.11	missense_variant	MODERATE	CYP4A11	Chow Chow	6	6	1531	2222	6	0	0	0.610013	NA
chr15_13758325_C/T	chr15:13758325_C_T	COOK_1_1	12	12	2233	4444	8.11	missense_variant	MODERATE	CYP4A11	Chinook	6	6	1531	2222	6	0	0	0.610013	NA
chr15_13758325_C/T	chr15:13758325_C_T	CZEC_1_1	8	8	2237	4448	8.11	missense_variant	MODERATE	CYP4A11	Czechoslovakian Wolfdog	4	4	1533	2224	4	0	0	0.610013	NA
chr15_13758325_C/T	chr15:13758325_C_T	DDBX_1_1	10	10	2235	4446	8.11	missense_variant	MODERATE	CYP4A11	Dogue De Bordeaux	5	5	1532	2223	5	0	0	0.610013	NA
chr15_13758325_C/T	chr15:13758325_C_T	ITGY_1_1	2	2	2243	4454	8.11	missense_variant	MODERATE	CYP4A11	Italian Greyhound	1	1	1536	2227	1	0	0	0.610013	NA
chr15_13758325_C/T	chr15:13758325_C_T	KISH_1_1	6	6	2239	4450	8.11	missense_variant	MODERATE	CYP4A11	Kishu	3	3	1534	2225	3	0	0	0.610013	NA
chr15_13758325_C/T	chr15:13758325_C_T	MANT_1_1	12	12	2233	4444	8.11	missense_variant	MODERATE	CYP4A11	Manchester Terrier (Standard)	6	6	1531	2222	6	0	0	0.610013	NA
chr15_13758325_C/T	chr15:13758325_C_T	NBUH_1_1	8	8	2237	4448	8.11	missense_variant	MODERATE	CYP4A11	Norwegian Buhund	4	4	1533	2224	4	0	0	0.610013	NA
chr15_13758325_C/T	chr15:13758325_C_T	PATR_1_1	8	8	2237	4448	8.11	missense_variant	MODERATE	CYP4A11	Patterdale Terrier	4	4	1533	2224	4	0	0	0.610013	NA
chr15_13758325_C/T	chr15:13758325_C_T	PEKE_1_1	10	10	2235	4446	8.11	missense_variant	MODERATE	CYP4A11	Pekingese	5	5	1532	2223	5	0	0	0.610013	NA
chr15_13758325_C/T	chr15:13758325_C_T	SHAR_1_1	14	14	2231	4442	8.11	missense_variant	MODERATE	CYP4A11	Shar Pei	7	7	1530	2221	7	0	0	0.610013	NA
chr15_13758325_C/T	chr15:13758325_C_T	SHIB_1_1	6	6	2239	4450	8.11	missense_variant	MODERATE	CYP4A11	Shiba Inu	3	3	1534	2225	3	0	0	0.610013	NA
chr15_13758325_C/T	chr15:13758325_C_T	SHIK_1_1	2	2	2243	4454	8.11	missense_variant	MODERATE	CYP4A11	Shikoku	1	1	1536	2227	1	0	0	0.610013	NA
chr15_13758325_C/T	chr15:13758325_C_T	SUSX_1_1	6	6	2239	4450	8.11	missense_variant	MODERATE	CYP4A11	Sussex Spaniel	3	3	1534	2225	3	0	0	0.610013	NA
chr15_13758325_C/T	chr15:13758325_C_T	TIBS_1_1	8	8	2237	4448	8.11	missense_variant	MODERATE	CYP4A11	Tibetan Spaniel	4	4	1533	2224	4	0	0	0.610013	NA
chr15_13758325_C/T	chr15:13758325_C_T	MAMS_1_1	2	2	2243	4454	8.11	missense_variant	MODERATE	CYP4A11	Miniature American Shepherd	1	1	1536	2227	1	0	0	0.610013	NA
chr15_13758325_C/T	chr15:13758325_C_T	MNTY_1_1	4	4	2241	4452	8.11	missense_variant	MODERATE	CYP4A11	Manchester Terrier (Toy)	2	2	1535	2226	2	0	0	0.610013	NA
chr15_13758325_C/T	chr15:13758325_C_T	KELP_1_2	4	4	2241	4452	8.11	missense_variant	MODERATE	CYP4A11	Australian Kelpie	2	2	1535	2226	2	0	0	0.610013	NA
chr15_13758325_C/T	chr15:13758325_C_T	LHSA_1_1	12	12	2233	4444	8.11	missense_variant	MODERATE	CYP4A11	Lhasa Apso	6	6	1531	2222	6	0	0	0.610013	NA
chr15_13758325_C/T	chr15:13758325_C_T	VILL_CN_2_2	6	6	2239	4450	8.11	missense_variant	MODERATE	CYP4A11	NA	3	3	1534	2225	3	0	0	0.610013	NA
chr15_13758325_C/T	chr15:13758325_C_T	AKIT_1_1	23	24	2222	4432	8.11	missense_variant	MODERATE	CYP4A11	Akita	12	12	1525	2216	11	1	0	0.610013	NA
chr15_13758325_C/T	chr15:13758325_C_T	VILL_CN_1_2	19	20	2226	4436	8.11	missense_variant	MODERATE	CYP4A11	NA	10	10	1527	2218	9	1	0	0.610013	NA
chr15_13758325_C/T	chr15:13758325_C_T	ACKR_1_1	15	16	2230	4440	8.11	missense_variant	MODERATE	CYP4A11	American Cocker Spaniel	8	8	1529	2220	7	1	0	0.610013	NA
chr15_13758325_C/T	chr15:13758325_C_T	PRES_1_1	15	16	2230	4440	8.11	missense_variant	MODERATE	CYP4A11	Presa Canario	8	8	1529	2220	7	1	0	0.610013	NA
chr15_13758325_C/T	chr15:13758325_C_T	CHBR_1_1	13	14	2232	4442	8.11	missense_variant	MODERATE	CYP4A11	Chesapeake Bay Retriever	7	7	1530	2221	6	1	0	0.610013	NA
chr15_13758325_C/T	chr15:13758325_C_T	SMFX_1_1	13	14	2232	4442	8.11	missense_variant	MODERATE	CYP4A11	Smooth Fox Terrier	7	7	1530	2221	6	1	0	0.610013	NA
chr15_13758325_C/T	chr15:13758325_C_T	BHSP_1_1	11	12	2234	4444	8.11	missense_variant	MODERATE	CYP4A11	Bohemian Shepherd	6	6	1531	2222	5	1	0	0.610013	NA
chr15_13758325_C/T	chr15:13758325_C_T	THAI_1_1	33	36	2212	4420	8.11	missense_variant	MODERATE	CYP4A11	Thai Ridgeback	18	18	1519	2210	15	3	0	0.610013	NA
chr15_13758325_C/T	chr15:13758325_C_T	ARIP_1_1	9	10	2236	4446	8.11	missense_variant	MODERATE	CYP4A11	Ariege Pointer	5	5	1532	2223	4	1	0	0.610013	NA
chr15_13758325_C/T	chr15:13758325_C_T	ELOD_1_1	9	10	2236	4446	8.11	missense_variant	MODERATE	CYP4A11	Elo	5	5	1532	2223	4	1	0	0.610013	NA
chr15_13758325_C/T	chr15:13758325_C_T	MALT_1_1	9	10	2236	4446	8.11	missense_variant	MODERATE	CYP4A11	Maltese	5	5	1532	2223	4	1	0	0.610013	NA
chr15_13758325_C/T	chr15:13758325_C_T	GWHP_1_1	9	10	2236	4446	8.11	missense_variant	MODERATE	CYP4A11	German Wirehaired Pointer	5	5	1532	2223	4	1	0	0.610013	NA
chr15_13758325_C/T	chr15:13758325_C_T	WSSD_1_1	18	20	2227	4436	8.11	missense_variant	MODERATE	CYP4A11	White Swiss Shepherd Dog	10	10	1527	2218	8	2	0	0.610013	NA
chr15_13758325_C/T	chr15:13758325_C_T	MARM_1_1	9	10	2236	4446	8.11	missense_variant	MODERATE	CYP4A11	Maremma Sheepdog	5	5	1532	2223	4	1	0	0.610013	NA
chr15_13758325_C/T	chr15:13758325_C_T	VILL_NP_1_1	9	10	2236	4446	8.11	missense_variant	MODERATE	CYP4A11	NA	5	5	1532	2223	4	1	0	0.610013	NA
chr15_13758325_C/T	chr15:13758325_C_T	GREE_1_1	7	8	2238	4448	8.11	missense_variant	MODERATE	CYP4A11	Greenland Dog	4	4	1533	2224	3	1	0	0.610013	NA
chr15_13758325_C/T	chr15:13758325_C_T	BEDT_1_1	12	14	2233	4442	8.11	missense_variant	MODERATE	CYP4A11	Bedlington Terrier	7	7	1530	2221	5	2	0	0.610013	NA
chr15_13758325_C/T	chr15:13758325_C_T	ROTT_1_1	12	14	2233	4442	8.11	missense_variant	MODERATE	CYP4A11	Rottweiler	7	7	1530	2221	5	2	0	0.610013	NA
chr15_13758325_C/T	chr15:13758325_C_T	FRSP_1_1	10	12	2235	4444	8.11	missense_variant	MODERATE	CYP4A11	French Spaniel	6	6	1531	2222	4	2	0	0.610013	NA
chr15_13758325_C/T	chr15:13758325_C_T	ICES_1_1	10	12	2235	4444	8.11	missense_variant	MODERATE	CYP4A11	Icelandic Sheepdog	6	6	1531	2222	4	2	0	0.610013	NA
chr15_13758325_C/T	chr15:13758325_C_T	LAEK_1_1	5	6	2240	4450	8.11	missense_variant	MODERATE	CYP4A11	Belgian Laekenois	3	3	1534	2225	2	1	0	0.610013	NA
chr15_13758325_C/T	chr15:13758325_C_T	MJMA_1_1	5	6	2240	4450	8.11	missense_variant	MODERATE	CYP4A11	Majorca Mastiff	3	3	1534	2225	2	1	0	0.610013	NA
chr15_13758325_C/T	chr15:13758325_C_T	SSNZ_1_1	10	12	2235	4444	8.11	missense_variant	MODERATE	CYP4A11	Standard Schnauzer	6	6	1531	2222	4	2	0	0.610013	NA
chr15_13758325_C/T	chr15:13758325_C_T	DING_1_1	40	48	2205	4408	8.11	missense_variant	MODERATE	CYP4A11	Dingo	22	24	1515	2204	18	4	2	0.610013	NA
chr15_13758325_C/T	chr15:13758325_C_T	FOXH_1_1	10	12	2235	4444	8.11	missense_variant	MODERATE	CYP4A11	Foxhound	6	6	1531	2222	4	2	0	0.610013	NA
chr15_13758325_C/T	chr15:13758325_C_T	CLUP_CN_2_2	5	6	2240	4450	8.11	missense_variant	MODERATE	CYP4A11	Wolf	3	3	1534	2225	2	1	0	0.610013	NA
chr15_13758325_C/T	chr15:13758325_C_T	KEES_1_1	13	16	2232	4440	8.11	missense_variant	MODERATE	CYP4A11	Keeshond	8	8	1529	2220	5	3	0	0.610013	NA
chr15_13758325_C/T	chr15:13758325_C_T	BIEW_1_1	8	10	2237	4446	8.11	missense_variant	MODERATE	CYP4A11	Biewer Terrier	5	5	1532	2223	3	2	0	0.610013	NA
chr15_13758325_C/T	chr15:13758325_C_T	BOYK_1_1	8	10	2237	4446	8.11	missense_variant	MODERATE	CYP4A11	Boykin Spaniel	5	5	1532	2223	3	2	0	0.610013	NA
chr15_13758325_C/T	chr15:13758325_C_T	DALM_1_1	8	10	2237	4446	8.11	missense_variant	MODERATE	CYP4A11	Dalmatian	5	5	1532	2223	3	2	0	0.610013	NA
chr15_13758325_C/T	chr15:13758325_C_T	SHIH_1_1	8	10	2237	4446	8.11	missense_variant	MODERATE	CYP4A11	Shih Tzu	5	5	1532	2223	3	2	0	0.610013	NA
chr15_13758325_C/T	chr15:13758325_C_T	WELT_1_1	8	10	2237	4446	8.11	missense_variant	MODERATE	CYP4A11	Welsh Terrier	5	5	1532	2223	3	2	0	0.610013	NA
chr15_13758325_C/T	chr15:13758325_C_T	PISP_1_1	8	10	2237	4446	8.11	missense_variant	MODERATE	CYP4A11	Picardy Spaniel	5	5	1532	2223	3	2	0	0.610013	NA
chr15_13758325_C/T	chr15:13758325_C_T	GRSD_1_2	19	24	2226	4432	8.11	missense_variant	MODERATE	CYP4A11	German Shepherd Dog	11	12	1526	2216	8	3	1	0.610013	NA
chr15_13758325_C/T	chr15:13758325_C_T	TIBT_1_1	11	14	2234	4442	8.11	missense_variant	MODERATE	CYP4A11	Tibetan Terrier	7	7	1530	2221	4	3	0	0.610013	NA
chr15_13758325_C/T	chr15:13758325_C_T	CCRT_1_1	14	18	2231	4438	8.11	missense_variant	MODERATE	CYP4A11	Curly-Coated Retriever	9	9	1528	2219	5	4	0	0.610013	NA
chr15_13758325_C/T	chr15:13758325_C_T	PTWD_1_1	17	22	2228	4434	8.11	missense_variant	MODERATE	CYP4A11	Portuguese Water Dog	10	11	1527	2217	7	3	1	0.610013	NA
chr15_13758325_C/T	chr15:13758325_C_T	AFGH_1_1	3	4	2242	4452	8.11	missense_variant	MODERATE	CYP4A11	Afghan Hound	2	2	1535	2226	1	1	0	0.610013	NA
chr15_13758325_C/T	chr15:13758325_C_T	BLDH_1_1	9	12	2236	4444	8.11	missense_variant	MODERATE	CYP4A11	Bloodhound	5	6	1532	2222	4	1	1	0.610013	NA
chr15_13758325_C/T	chr15:13758325_C_T	BLUE_1_1	3	4	2242	4452	8.11	missense_variant	MODERATE	CYP4A11	Bluetick Coonhound	2	2	1535	2226	1	1	0	0.610013	NA
chr15_13758325_C/T	chr15:13758325_C_T	BORT_1_1	6	8	2239	4448	8.11	missense_variant	MODERATE	CYP4A11	Border Terrier	4	4	1533	2224	2	2	0	0.610013	NA
chr15_13758325_C/T	chr15:13758325_C_T	BOXR_1_1	9	12	2236	4444	8.11	missense_variant	MODERATE	CYP4A11	Boxer	6	6	1531	2222	3	3	0	0.610013	NA
chr15_13758325_C/T	chr15:13758325_C_T	DANE_1_1	3	4	2242	4452	8.11	missense_variant	MODERATE	CYP4A11	Great Dane	2	2	1535	2226	1	1	0	0.610013	NA
chr15_13758325_C/T	chr15:13758325_C_T	DSFD_1_1	9	12	2236	4444	8.11	missense_variant	MODERATE	CYP4A11	Danish-Swedish Farmdog	6	6	1531	2222	3	3	0	0.610013	NA
chr15_13758325_C/T	chr15:13758325_C_T	GHND_1_1	9	12	2236	4444	8.11	missense_variant	MODERATE	CYP4A11	German Hound	6	6	1531	2222	3	3	0	0.610013	NA
chr15_13758325_C/T	chr15:13758325_C_T	GMSP_1_1	9	12	2236	4444	8.11	missense_variant	MODERATE	CYP4A11	German Spaniel	6	6	1531	2222	3	3	0	0.610013	NA
chr15_13758325_C/T	chr15:13758325_C_T	HAVA_1_1	3	4	2242	4452	8.11	missense_variant	MODERATE	CYP4A11	Havanese	2	2	1535	2226	1	1	0	0.610013	NA
chr15_13758325_C/T	chr15:13758325_C_T	HUSK_1_1	3	4	2242	4452	8.11	missense_variant	MODERATE	CYP4A11	Siberian Husky	2	2	1535	2226	1	1	0	0.610013	NA
chr15_13758325_C/T	chr15:13758325_C_T	KAIK_1_1	6	8	2239	4448	8.11	missense_variant	MODERATE	CYP4A11	Kai Ken	3	4	1534	2224	3	0	1	0.610013	NA
chr15_13758325_C/T	chr15:13758325_C_T	STAF_1_1	9	12	2236	4444	8.11	missense_variant	MODERATE	CYP4A11	Staffordshire Bull Terrier	6	6	1531	2222	3	3	0	0.610013	NA
chr15_13758325_C/T	chr15:13758325_C_T	TURM_1_1	6	8	2239	4448	8.11	missense_variant	MODERATE	CYP4A11	Turkish Mastiff	4	4	1533	2224	2	2	0	0.610013	NA
chr15_13758325_C/T	chr15:13758325_C_T	PAPI_1_1	3	4	2242	4452	8.11	missense_variant	MODERATE	CYP4A11	Continental Toy Spaniel (Papillon)	2	2	1535	2226	1	1	0	0.610013	NA
chr15_13758325_C/T	chr15:13758325_C_T	CNTI_1_1	6	8	2239	4448	8.11	missense_variant	MODERATE	CYP4A11	Continental Bulldog	4	4	1533	2224	2	2	0	0.610013	NA
chr15_13758325_C/T	chr15:13758325_C_T	KELP_2_2	6	8	2239	4448	8.11	missense_variant	MODERATE	CYP4A11	Australian Kelpie	4	4	1533	2224	2	2	0	0.610013	NA
chr15_13758325_C/T	chr15:13758325_C_T	BORD_1_1	43	58	2202	4398	8.11	missense_variant	MODERATE	CYP4A11	Border Collie	28	29	1509	2199	15	13	1	0.610013	NA
chr15_13758325_C/T	chr15:13758325_C_T	BOUV_1_1	19	26	2226	4430	8.11	missense_variant	MODERATE	CYP4A11	Bouvier des Flandres	11	13	1526	2215	8	3	2	0.610013	NA
chr15_13758325_C/T	chr15:13758325_C_T	CHIN_1_1	7	10	2238	4446	8.11	missense_variant	MODERATE	CYP4A11	Japanese Chin	5	5	1532	2223	2	3	0	0.610013	NA
chr15_13758325_C/T	chr15:13758325_C_T	PHAR_1_1	7	10	2238	4446	8.11	missense_variant	MODERATE	CYP4A11	Pharaoh Hound	5	5	1532	2223	2	3	0	0.610013	NA
chr15_13758325_C/T	chr15:13758325_C_T	COTO_1_1	7	10	2238	4446	8.11	missense_variant	MODERATE	CYP4A11	Coton de Tulear	5	5	1532	2223	2	3	0	0.610013	NA
chr15_13758325_C/T	chr15:13758325_C_T	NELK_1_1	26	38	2219	4418	8.11	missense_variant	MODERATE	CYP4A11	Norwegian Elkhound	16	19	1521	2209	10	6	3	0.610013	NA
chr15_13758325_C/T	chr15:13758325_C_T	FLCR_1_1	15	22	2230	4434	8.11	missense_variant	MODERATE	CYP4A11	Flat-Coated Retriever	10	11	1527	2217	5	5	1	0.610013	NA
chr15_13758325_C/T	chr15:13758325_C_T	PYSH_1_1	15	22	2230	4434	8.11	missense_variant	MODERATE	CYP4A11	Pyrenean Shepherd	10	11	1527	2217	5	5	1	0.610013	NA
chr15_13758325_C/T	chr15:13758325_C_T	BOST_1_1	8	12	2237	4444	8.11	missense_variant	MODERATE	CYP4A11	Boston Terrier	5	6	1532	2222	3	2	1	0.610013	NA
chr15_13758325_C/T	chr15:13758325_C_T	BRBT_1_1	8	12	2237	4444	8.11	missense_variant	MODERATE	CYP4A11	Barbet	6	6	1531	2222	2	4	0	0.610013	NA
chr15_13758325_C/T	chr15:13758325_C_T	CAAN_1_1	4	6	2241	4450	8.11	missense_variant	MODERATE	CYP4A11	Canaan Dog	3	3	1534	2225	1	2	0	0.610013	NA
chr15_13758325_C/T	chr15:13758325_C_T	CRSP_1_1	4	6	2241	4450	8.11	missense_variant	MODERATE	CYP4A11	Croatian Sheepdog	3	3	1534	2225	1	2	0	0.610013	NA
chr15_13758325_C/T	chr15:13758325_C_T	CRTR_1_1	4	6	2241	4450	8.11	missense_variant	MODERATE	CYP4A11	Cretan tracer	3	3	1534	2225	1	2	0	0.610013	NA
chr15_13758325_C/T	chr15:13758325_C_T	CTLB_1_1	4	6	2241	4450	8.11	missense_variant	MODERATE	CYP4A11	Catalburun	3	3	1534	2225	1	2	0	0.610013	NA
chr15_13758325_C/T	chr15:13758325_C_T	ESHP_1_1	4	6	2241	4450	8.11	missense_variant	MODERATE	CYP4A11	English Shepherd	3	3	1534	2225	1	2	0	0.610013	NA
chr15_13758325_C/T	chr15:13758325_C_T	ESTH_1_1	4	6	2241	4450	8.11	missense_variant	MODERATE	CYP4A11	Estonian Hound	3	3	1534	2225	1	2	0	0.610013	NA
chr15_13758325_C/T	chr15:13758325_C_T	EURA_1_1	4	6	2241	4450	8.11	missense_variant	MODERATE	CYP4A11	Eurasier	3	3	1534	2225	1	2	0	0.610013	NA
chr15_13758325_C/T	chr15:13758325_C_T	HTSV_1_1	4	6	2241	4450	8.11	missense_variant	MODERATE	CYP4A11	Hamiltonstovare	3	3	1534	2225	1	2	0	0.610013	NA
chr15_13758325_C/T	chr15:13758325_C_T	KERY_1_1	4	6	2241	4450	8.11	missense_variant	MODERATE	CYP4A11	Kerry Blue Terrier	3	3	1534	2225	1	2	0	0.610013	NA
chr15_13758325_C/T	chr15:13758325_C_T	SPWD_1_1	4	6	2241	4450	8.11	missense_variant	MODERATE	CYP4A11	Spanish Water Dog	3	3	1534	2225	1	2	0	0.610013	NA
chr15_13758325_C/T	chr15:13758325_C_T	REDB_1_1	4	6	2241	4450	8.11	missense_variant	MODERATE	CYP4A11	Redbone Coonhound	3	3	1534	2225	1	2	0	0.610013	NA
chr15_13758325_C/T	chr15:13758325_C_T	MPIN_1_1	4	6	2241	4450	8.11	missense_variant	MODERATE	CYP4A11	Miniature Pinscher	3	3	1534	2225	1	2	0	0.610013	NA
chr15_13758325_C/T	chr15:13758325_C_T	CAUC_1_1	4	6	2241	4450	8.11	missense_variant	MODERATE	CYP4A11	Caucasian Ovcharka	3	3	1534	2225	1	2	0	0.610013	NA
chr15_13758325_C/T	chr15:13758325_C_T	PHAL_1_1	8	12	2237	4444	8.11	missense_variant	MODERATE	CYP4A11	Continental Toy Spaniel (Phalene)	6	6	1531	2222	2	4	0	0.610013	NA
chr15_13758325_C/T	chr15:13758325_C_T	NEAP_1_1	8	12	2237	4444	8.11	missense_variant	MODERATE	CYP4A11	Neapolitan Mastiff	5	6	1532	2222	3	2	1	0.610013	NA
chr15_13758325_C/T	chr15:13758325_C_T	NORF_1_1	9	14	2236	4442	8.11	missense_variant	MODERATE	CYP4A11	Norfolk Terrier	5	7	1532	2221	4	1	2	0.610013	NA
chr15_13758325_C/T	chr15:13758325_C_T	SPIN_1_1	9	14	2236	4442	8.11	missense_variant	MODERATE	CYP4A11	Spinone Italiano	5	7	1532	2221	4	1	2	0.610013	NA
chr15_13758325_C/T	chr15:13758325_C_T	AIRT_1_1	5	8	2240	4448	8.11	missense_variant	MODERATE	CYP4A11	Airedale Terrier	3	4	1534	2224	2	1	1	0.610013	NA
chr15_13758325_C/T	chr15:13758325_C_T	AMBD_1_1	5	8	2240	4448	8.11	missense_variant	MODERATE	CYP4A11	American Bulldog	4	4	1533	2224	1	3	0	0.610013	NA
chr15_13758325_C/T	chr15:13758325_C_T	LAND_1_1	5	8	2240	4448	8.11	missense_variant	MODERATE	CYP4A11	Landseer	4	4	1533	2224	1	3	0	0.610013	NA
chr15_13758325_C/T	chr15:13758325_C_T	PASP_1_1	5	8	2240	4448	8.11	missense_variant	MODERATE	CYP4A11	Pont-Audemer spaniel	3	4	1534	2224	2	1	1	0.610013	NA
chr15_13758325_C/T	chr15:13758325_C_T	SAAR_1_1	5	8	2240	4448	8.11	missense_variant	MODERATE	CYP4A11	Saarloos Wolfdog	4	4	1533	2224	1	3	0	0.610013	NA
chr15_13758325_C/T	chr15:13758325_C_T	SCPD_1_1	5	8	2240	4448	8.11	missense_variant	MODERATE	CYP4A11	Schapendoes	3	4	1534	2224	2	1	1	0.610013	NA
chr15_13758325_C/T	chr15:13758325_C_T	SLWP_1_1	5	8	2240	4448	8.11	missense_variant	MODERATE	CYP4A11	Slovakian Wirehaired Pointer	4	4	1533	2224	1	3	0	0.610013	NA
chr15_13758325_C/T	chr15:13758325_C_T	WEIM_1_1	10	16	2235	4440	8.11	missense_variant	MODERATE	CYP4A11	Weimaraner	7	8	1530	2220	3	4	1	0.610013	NA
chr15_13758325_C/T	chr15:13758325_C_T	BEAG_1_1	5	8	2240	4448	8.11	missense_variant	MODERATE	CYP4A11	Beagle	3	4	1534	2224	2	1	1	0.610013	NA
chr15_13758325_C/T	chr15:13758325_C_T	CANE_1_1	5	8	2240	4448	8.11	missense_variant	MODERATE	CYP4A11	Cane Corso	3	4	1534	2224	2	1	1	0.610013	NA
chr15_13758325_C/T	chr15:13758325_C_T	PERH_1_2	5	8	2240	4448	8.11	missense_variant	MODERATE	CYP4A11	Peruvian Hairless	4	4	1533	2224	1	3	0	0.610013	NA
chr15_13758325_C/T	chr15:13758325_C_T	LEON_1_1	22	36	2223	4420	8.11	missense_variant	MODERATE	CYP4A11	Leonberger	15	18	1522	2210	7	8	3	0.610013	NA
chr15_13758325_C/T	chr15:13758325_C_T	BERG_1_1	6	10	2239	4446	8.11	missense_variant	MODERATE	CYP4A11	Bergamasco	4	5	1533	2223	2	2	1	0.610013	NA
chr15_13758325_C/T	chr15:13758325_C_T	BOPD_1_1	6	10	2239	4446	8.11	missense_variant	MODERATE	CYP4A11	Bourbonnais Pointing Dog	4	5	1533	2223	2	2	1	0.610013	NA
chr15_13758325_C/T	chr15:13758325_C_T	ESET_1_1	6	10	2239	4446	8.11	missense_variant	MODERATE	CYP4A11	English Setter	5	5	1532	2223	1	4	0	0.610013	NA
chr15_13758325_C/T	chr15:13758325_C_T	BRGV_1_1	6	10	2239	4446	8.11	missense_variant	MODERATE	CYP4A11	Briquet Griffon Vendeen	4	5	1533	2223	2	2	1	0.610013	NA
chr15_13758325_C/T	chr15:13758325_C_T	GSNZ_1_1	13	22	2232	4434	8.11	missense_variant	MODERATE	CYP4A11	Giant Schnauzer	8	11	1529	2217	5	3	3	0.610013	NA
chr15_13758325_C/T	chr15:13758325_C_T	SAMO_1_1	26	44	2219	4412	8.11	missense_variant	MODERATE	CYP4A11	Samoyed	18	22	1519	2206	8	10	4	0.610013	NA
chr15_13758325_C/T	chr15:13758325_C_T	BRAC_1_1	7	12	2238	4444	8.11	missense_variant	MODERATE	CYP4A11	Bracco Italiano	5	6	1532	2222	2	3	1	0.610013	NA
chr15_13758325_C/T	chr15:13758325_C_T	BRHM_1_1	7	12	2238	4444	8.11	missense_variant	MODERATE	CYP4A11	Broholmer	5	6	1532	2222	2	3	1	0.610013	NA
chr15_13758325_C/T	chr15:13758325_C_T	CAIR_1_1	7	12	2238	4444	8.11	missense_variant	MODERATE	CYP4A11	Cairn Terrier	5	6	1532	2222	2	3	1	0.610013	NA
chr15_13758325_C/T	chr15:13758325_C_T	FINH_1_1	7	12	2238	4444	8.11	missense_variant	MODERATE	CYP4A11	Finnish Hound	6	6	1531	2222	1	5	0	0.610013	NA
chr15_13758325_C/T	chr15:13758325_C_T	FINS_1_1	7	12	2238	4444	8.11	missense_variant	MODERATE	CYP4A11	Finnish Spitz	5	6	1532	2222	2	3	1	0.610013	NA
chr15_13758325_C/T	chr15:13758325_C_T	RTOY_1_1	7	12	2238	4444	8.11	missense_variant	MODERATE	CYP4A11	Russian Toy	4	6	1533	2222	3	1	2	0.610013	NA
chr15_13758325_C/T	chr15:13758325_C_T	SPMT_1_1	7	12	2238	4444	8.11	missense_variant	MODERATE	CYP4A11	Spanish Mastiff	5	6	1532	2222	2	3	1	0.610013	NA
chr15_13758325_C/T	chr15:13758325_C_T	OUTLIER	365	628	1880	3828	8.11	missense_variant	MODERATE	CYP4A11	NA	244	314	1293	1914	121	123	70	0.610013	NA
chr15_13758325_C/T	chr15:13758325_C_T	BRMD_1_1	15	26	2230	4430	8.11	missense_variant	MODERATE	CYP4A11	Bernese Mountain Dog	11	13	1526	2215	4	7	2	0.610013	NA
chr15_13758325_C/T	chr15:13758325_C_T	AESK_1_1	8	14	2237	4442	8.11	missense_variant	MODERATE	CYP4A11	American Eskimo Dog	6	7	1531	2221	2	4	1	0.610013	NA
chr15_13758325_C/T	chr15:13758325_C_T	AFOX_1_1	8	14	2237	4442	8.11	missense_variant	MODERATE	CYP4A11	American Foxhound	5	7	1532	2221	3	2	2	0.610013	NA
chr15_13758325_C/T	chr15:13758325_C_T	FBUL_1_1	8	14	2237	4442	8.11	missense_variant	MODERATE	CYP4A11	French Bulldog	5	7	1532	2221	3	2	2	0.610013	NA
chr15_13758325_C/T	chr15:13758325_C_T	GHUT_1_1	8	14	2237	4442	8.11	missense_variant	MODERATE	CYP4A11	German Hunting Terrier	6	7	1531	2221	2	4	1	0.610013	NA
chr15_13758325_C/T	chr15:13758325_C_T	PYMF_1_1	8	14	2237	4442	8.11	missense_variant	MODERATE	CYP4A11	Pyrenean Mastiff	6	7	1531	2221	2	4	1	0.610013	NA
chr15_13758325_C/T	chr15:13758325_C_T	WHWT_1_1	9	16	2236	4440	8.11	missense_variant	MODERATE	CYP4A11	West Highland White Terrier	6	8	1531	2220	3	3	2	0.610013	NA
chr15_13758325_C/T	chr15:13758325_C_T	PARS_1_1	9	16	2236	4440	8.11	missense_variant	MODERATE	CYP4A11	Parson Russell Terrier	6	8	1531	2220	3	3	2	0.610013	NA
chr15_13758325_C/T	chr15:13758325_C_T	AMST_1_1	12	22	2233	4434	8.11	missense_variant	MODERATE	CYP4A11	American Staffordshire Terrier	9	11	1528	2217	3	6	2	0.610013	NA
chr15_13758325_C/T	chr15:13758325_C_T	ASTC_1_1	1	2	2244	4454	8.11	missense_variant	MODERATE	CYP4A11	Australian Stumpy Tail Cattle Dog	1	1	1536	2227	0	1	0	0.610013	NA
chr15_13758325_C/T	chr15:13758325_C_T	AUST_1_1	6	12	2239	4444	8.11	missense_variant	MODERATE	CYP4A11	Australian Terrier	4	6	1533	2222	2	2	2	0.610013	NA
chr15_13758325_C/T	chr15:13758325_C_T	BEAR_1_1	1	2	2244	4454	8.11	missense_variant	MODERATE	CYP4A11	Karelian Bear Dog	1	1	1536	2227	0	1	0	0.610013	NA
chr15_13758325_C/T	chr15:13758325_C_T	CFOU_1_1	3	6	2242	4450	8.11	missense_variant	MODERATE	CYP4A11	Cesky Fousek	3	3	1534	2225	0	3	0	0.610013	NA
chr15_13758325_C/T	chr15:13758325_C_T	CLSP_1_1	5	10	2240	4446	8.11	missense_variant	MODERATE	CYP4A11	Clumber Spaniel	4	5	1533	2223	1	3	1	0.610013	NA
chr15_13758325_C/T	chr15:13758325_C_T	CRES_1_1	3	6	2242	4450	8.11	missense_variant	MODERATE	CYP4A11	Chinese Crested	3	3	1534	2225	0	3	0	0.610013	NA
chr15_13758325_C/T	chr15:13758325_C_T	DREV_1_1	6	12	2239	4444	8.11	missense_variant	MODERATE	CYP4A11	Drever	5	6	1532	2222	1	4	1	0.610013	NA
chr15_13758325_C/T	chr15:13758325_C_T	FOMD_1_1	3	6	2242	4450	8.11	missense_variant	MODERATE	CYP4A11	Formosan Mountain Dog	3	3	1534	2225	0	3	0	0.610013	NA
chr15_13758325_C/T	chr15:13758325_C_T	FONN_1_1	1	2	2244	4454	8.11	missense_variant	MODERATE	CYP4A11	Fonni's Dog	1	1	1536	2227	0	1	0	0.610013	NA
chr15_13758325_C/T	chr15:13758325_C_T	GSHP_1_1	4	8	2241	4448	8.11	missense_variant	MODERATE	CYP4A11	German Shorthaired Pointer	3	4	1534	2224	1	2	1	0.610013	NA
chr15_13758325_C/T	chr15:13758325_C_T	IRIT_1_1	3	6	2242	4450	8.11	missense_variant	MODERATE	CYP4A11	Irish Terrier	3	3	1534	2225	0	3	0	0.610013	NA
chr15_13758325_C/T	chr15:13758325_C_T	NORB_1_1	5	10	2240	4446	8.11	missense_variant	MODERATE	CYP4A11	Norrbottenspetz	4	5	1533	2223	1	3	1	0.610013	NA
chr15_13758325_C/T	chr15:13758325_C_T	NSDT_1_1	4	8	2241	4448	8.11	missense_variant	MODERATE	CYP4A11	Nova Scotia Duck Tolling Retriever	4	4	1533	2224	0	4	0	0.610013	NA
chr15_13758325_C/T	chr15:13758325_C_T	PGRT_1_1	5	10	2240	4446	8.11	missense_variant	MODERATE	CYP4A11	Prague Ratter	4	5	1533	2223	1	3	1	0.610013	NA
chr15_13758325_C/T	chr15:13758325_C_T	SGGO_1_1	3	6	2242	4450	8.11	missense_variant	MODERATE	CYP4A11	Segugio Italiano	3	3	1534	2225	0	3	0	0.610013	NA
chr15_13758325_C/T	chr15:13758325_C_T	ZERD_1_1	4	8	2241	4448	8.11	missense_variant	MODERATE	CYP4A11	Turkish Zerdava	4	4	1533	2224	0	4	0	0.610013	NA
chr15_13758325_C/T	chr15:13758325_C_T	CHIH_1_1	7	14	2238	4442	8.11	missense_variant	MODERATE	CYP4A11	Chihuahua	5	7	1532	2221	2	3	2	0.610013	NA
chr15_13758325_C/T	chr15:13758325_C_T	ESSP_1_1	6	12	2239	4444	8.11	missense_variant	MODERATE	CYP4A11	English Springer Spaniel	5	6	1532	2222	1	4	1	0.610013	NA
chr15_13758325_C/T	chr15:13758325_C_T	IRSE_1_1	3	6	2242	4450	8.11	missense_variant	MODERATE	CYP4A11	Irish Setter	2	3	1535	2225	1	1	1	0.610013	NA
chr15_13758325_C/T	chr15:13758325_C_T	SCWT_1_1	4	8	2241	4448	8.11	missense_variant	MODERATE	CYP4A11	Soft Coated Wheaten Terrier	3	4	1534	2224	1	2	1	0.610013	NA
chr15_13758325_C/T	chr15:13758325_C_T	PBGV_1_1	9	18	2236	4438	8.11	missense_variant	MODERATE	CYP4A11	Petit Basset Griffon Vendeen	8	9	1529	2219	1	7	1	0.610013	NA
chr15_13758325_C/T	chr15:13758325_C_T	AUSS_1_1	6	12	2239	4444	8.11	missense_variant	MODERATE	CYP4A11	Australian Shepherd	5	6	1532	2222	1	4	1	0.610013	NA
chr15_13758325_C/T	chr15:13758325_C_T	AUPO_1_1	5	10	2240	4446	8.11	missense_variant	MODERATE	CYP4A11	Auvergne Pointer	5	5	1532	2223	0	5	0	0.610013	NA
chr15_13758325_C/T	chr15:13758325_C_T	CLUP_CN_1_2	5	10	2240	4446	8.11	missense_variant	MODERATE	CYP4A11	Wolf	5	5	1532	2223	0	5	0	0.610013	NA
chr15_13758325_C/T	chr15:13758325_C_T	GRSD_2_2	2	4	2243	4452	8.11	missense_variant	MODERATE	CYP4A11	German Shepherd Dog	2	2	1535	2226	0	2	0	0.610013	NA
chr15_13758325_C/T	chr15:13758325_C_T	SLAP_1_1	4	8	2241	4448	8.11	missense_variant	MODERATE	CYP4A11	Swedish Lapphund	3	4	1534	2224	1	2	1	0.610013	NA
chr15_13758325_C/T	chr15:13758325_C_T	AKBH_1_1	1	2	2244	4454	8.11	missense_variant	MODERATE	CYP4A11	Akbash Dog	1	1	1536	2227	0	1	0	0.610013	NA
chr15_13758325_C/T	chr15:13758325_C_T	LABR_1_1	9	20	2236	4436	8.11	missense_variant	MODERATE	CYP4A11	Labrador Retriever	8	10	1529	2218	1	7	2	0.610013	NA
chr15_13758325_C/T	chr15:13758325_C_T	TYFX_1_1	9	20	2236	4436	8.11	missense_variant	MODERATE	CYP4A11	Toy Fox Terrier	7	10	1530	2218	2	5	3	0.610013	NA
chr15_13758325_C/T	chr15:13758325_C_T	KUVZ_1_1	7	16	2238	4440	8.11	missense_variant	MODERATE	CYP4A11	Kuvasz	6	8	1531	2220	1	5	2	0.610013	NA
chr15_13758325_C/T	chr15:13758325_C_T	POLG_1_1	7	16	2238	4440	8.11	missense_variant	MODERATE	CYP4A11	Polish Greyhound	5	8	1532	2220	2	3	3	0.610013	NA
chr15_13758325_C/T	chr15:13758325_C_T	KROM_1_1	6	14	2239	4442	8.11	missense_variant	MODERATE	CYP4A11	Kromfohrlander	5	7	1532	2221	1	4	2	0.610013	NA
chr15_13758325_C/T	chr15:13758325_C_T	PTAS_1_1	6	14	2239	4442	8.11	missense_variant	MODERATE	CYP4A11	Polish Tatra Sheepdog	4	7	1533	2221	2	2	3	0.610013	NA
chr15_13758325_C/T	chr15:13758325_C_T	SLCU_1_1	6	14	2239	4442	8.11	missense_variant	MODERATE	CYP4A11	Slovak Cuvac	4	7	1533	2221	2	2	3	0.610013	NA
chr15_13758325_C/T	chr15:13758325_C_T	YORK_1_1	6	14	2239	4442	8.11	missense_variant	MODERATE	CYP4A11	Yorkshire Terrier	5	7	1532	2221	1	4	2	0.610013	NA
chr15_13758325_C/T	chr15:13758325_C_T	AUCD_1_1	6	14	2239	4442	8.11	missense_variant	MODERATE	CYP4A11	Australian Cattle Dog	4	7	1533	2221	2	2	3	0.610013	NA
chr15_13758325_C/T	chr15:13758325_C_T	ANFH_1_1	12	28	2233	4428	8.11	missense_variant	MODERATE	CYP4A11	Anglo-Francais hound	10	14	1527	2214	2	8	4	0.610013	NA
chr15_13758325_C/T	chr15:13758325_C_T	EGTT_1_1	6	14	2239	4442	8.11	missense_variant	MODERATE	CYP4A11	English Toy Terrier	5	7	1532	2221	1	4	2	0.610013	NA
chr15_13758325_C/T	chr15:13758325_C_T	CLUP_SE_1_1	6	14	2239	4442	8.11	missense_variant	MODERATE	CYP4A11	Wolf	4	7	1533	2221	2	2	3	0.610013	NA
chr15_13758325_C/T	chr15:13758325_C_T	BICH_1_1	5	12	2240	4444	8.11	missense_variant	MODERATE	CYP4A11	Bichon Frise	4	6	1533	2222	1	3	2	0.610013	NA
chr15_13758325_C/T	chr15:13758325_C_T	ESMD_1_1	5	12	2240	4444	8.11	missense_variant	MODERATE	CYP4A11	Estrela Mountain Dog	4	6	1533	2222	1	3	2	0.610013	NA
chr15_13758325_C/T	chr15:13758325_C_T	LANC_1_1	5	12	2240	4444	8.11	missense_variant	MODERATE	CYP4A11	Lancashire Heeler	4	6	1533	2222	1	3	2	0.610013	NA
chr15_13758325_C/T	chr15:13758325_C_T	LEOP_1_1	5	12	2240	4444	8.11	missense_variant	MODERATE	CYP4A11	Catahoula Leopard Dog	3	6	1534	2222	2	1	3	0.610013	NA
chr15_13758325_C/T	chr15:13758325_C_T	STBD_1_1	9	22	2236	4434	8.11	missense_variant	MODERATE	CYP4A11	Saint Bernard	7	11	1530	2217	2	5	4	0.610013	NA
chr15_13758325_C/T	chr15:13758325_C_T	BMAL_1_1	13	32	2232	4424	8.11	missense_variant	MODERATE	CYP4A11	Belgian Malinois	10	16	1527	2212	3	7	6	0.610013	NA
chr15_13758325_C/T	chr15:13758325_C_T	GOLD_1_1	16	40	2229	4416	8.11	missense_variant	MODERATE	CYP4A11	Golden Retriever	14	20	1523	2208	2	12	6	0.610013	NA
chr15_13758325_C/T	chr15:13758325_C_T	JSPZ_1_1	8	20	2237	4436	8.11	missense_variant	MODERATE	CYP4A11	Japanese Spitz	7	10	1530	2218	1	6	3	0.610013	NA
chr15_13758325_C/T	chr15:13758325_C_T	LAGO_1_1	4	10	2241	4446	8.11	missense_variant	MODERATE	CYP4A11	Lagotto Romagnolo	4	5	1533	2223	0	4	1	0.610013	NA
chr15_13758325_C/T	chr15:13758325_C_T	RHOD_1_1	4	10	2241	4446	8.11	missense_variant	MODERATE	CYP4A11	Rhodesian Ridgeback	2	5	1535	2223	2	0	3	0.610013	NA
chr15_13758325_C/T	chr15:13758325_C_T	SILK_1_1	4	10	2241	4446	8.11	missense_variant	MODERATE	CYP4A11	Silky Terrier	4	5	1533	2223	0	4	1	0.610013	NA
chr15_13758325_C/T	chr15:13758325_C_T	GSPZ_1_1	8	20	2237	4436	8.11	missense_variant	MODERATE	CYP4A11	German Spitz	7	10	1530	2218	1	6	3	0.610013	NA
chr15_13758325_C/T	chr15:13758325_C_T	SARP_1_1	4	10	2241	4446	8.11	missense_variant	MODERATE	CYP4A11	Sarplaninac	4	5	1533	2223	0	4	1	0.610013	NA
chr15_13758325_C/T	chr15:13758325_C_T	DACH_1_1	22	56	2223	4400	8.11	missense_variant	MODERATE	CYP4A11	Dachshund	16	28	1521	2200	6	10	12	0.610013	NA
chr15_13758325_C/T	chr15:13758325_C_T	BOER_1_1	3	8	2242	4448	8.11	missense_variant	MODERATE	CYP4A11	Boerboel	2	4	1535	2224	1	1	2	0.610013	NA
chr15_13758325_C/T	chr15:13758325_C_T	LOWC_1_1	3	8	2242	4448	8.11	missense_variant	MODERATE	CYP4A11	Lowchen	3	4	1534	2224	0	3	1	0.610013	NA
chr15_13758325_C/T	chr15:13758325_C_T	AFFN_1_1	3	8	2242	4448	8.11	missense_variant	MODERATE	CYP4A11	Affenpinscher	3	4	1534	2224	0	3	1	0.610013	NA
chr15_13758325_C/T	chr15:13758325_C_T	PPOD_1_2	3	8	2242	4448	8.11	missense_variant	MODERATE	CYP4A11	Portuguese Podengo Pequeno	3	4	1534	2224	0	3	1	0.610013	NA
chr15_13758325_C/T	chr15:13758325_C_T	SRAB_1_1	3	8	2242	4448	8.11	missense_variant	MODERATE	CYP4A11	Sarabi	3	4	1534	2224	0	3	1	0.610013	NA
chr15_13758325_C/T	chr15:13758325_C_T	BSJI_1_1	6	16	2239	4440	8.11	missense_variant	MODERATE	CYP4A11	Basenji	4	8	1533	2220	2	2	4	0.610013	NA
chr15_13758325_C/T	chr15:13758325_C_T	ZAGR_1_1	8	22	2237	4434	8.11	missense_variant	MODERATE	CYP4A11	Zagar	7	11	1530	2217	1	6	4	0.610013	NA
chr15_13758325_C/T	chr15:13758325_C_T	BRIT_1_1	5	14	2240	4442	8.11	missense_variant	MODERATE	CYP4A11	Brittany	5	7	1532	2221	0	5	2	0.610013	NA
chr15_13758325_C/T	chr15:13758325_C_T	GPYR_1_1	5	14	2240	4442	8.11	missense_variant	MODERATE	CYP4A11	Great Pyrenees	4	7	1533	2221	1	3	3	0.610013	NA
chr15_13758325_C/T	chr15:13758325_C_T	MSNZ_1_1	5	14	2240	4442	8.11	missense_variant	MODERATE	CYP4A11	Miniature Schnauzer	5	7	1532	2221	0	5	2	0.610013	NA
chr15_13758325_C/T	chr15:13758325_C_T	VIZS_1_1	5	14	2240	4442	8.11	missense_variant	MODERATE	CYP4A11	Vizsla	4	7	1533	2221	1	3	3	0.610013	NA
chr15_13758325_C/T	chr15:13758325_C_T	TPOO_1_1	7	20	2238	4436	8.11	missense_variant	MODERATE	CYP4A11	Toy Poodle	5	10	1532	2218	2	3	5	0.610013	NA
chr15_13758325_C/T	chr15:13758325_C_T	BRUS_1_1	6	18	2239	4438	8.11	missense_variant	MODERATE	CYP4A11	Brussels Griffon	5	9	1532	2219	1	4	4	0.610013	NA
chr15_13758325_C/T	chr15:13758325_C_T	DARG_1_1	2	6	2243	4450	8.11	missense_variant	MODERATE	CYP4A11	Dogo Argentino	2	3	1535	2225	0	2	1	0.610013	NA
chr15_13758325_C/T	chr15:13758325_C_T	GLEN_1_1	4	12	2241	4444	8.11	missense_variant	MODERATE	CYP4A11	Glen of Imaal Terrier	3	6	1534	2222	1	2	3	0.610013	NA
chr15_13758325_C/T	chr15:13758325_C_T	HOVA_1_1	4	12	2241	4444	8.11	missense_variant	MODERATE	CYP4A11	Hovawart	4	6	1533	2222	0	4	2	0.610013	NA
chr15_13758325_C/T	chr15:13758325_C_T	OTTR_1_1	4	12	2241	4444	8.11	missense_variant	MODERATE	CYP4A11	Otterhound	3	6	1534	2222	1	2	3	0.610013	NA
chr15_13758325_C/T	chr15:13758325_C_T	POSD_1_1	4	12	2241	4444	8.11	missense_variant	MODERATE	CYP4A11	Portuguese Sheepdog	3	6	1534	2222	1	2	3	0.610013	NA
chr15_13758325_C/T	chr15:13758325_C_T	PUGD_1_1	2	6	2243	4450	8.11	missense_variant	MODERATE	CYP4A11	Pug	2	3	1535	2225	0	2	1	0.610013	NA
chr15_13758325_C/T	chr15:13758325_C_T	RUSH_1_1	4	12	2241	4444	8.11	missense_variant	MODERATE	CYP4A11	Russian Hound	3	6	1534	2222	1	2	3	0.610013	NA
chr15_13758325_C/T	chr15:13758325_C_T	VILL_KE_1_1	11	34	2234	4422	8.11	missense_variant	MODERATE	CYP4A11	NA	10	17	1527	2211	1	9	7	0.610013	NA
chr15_13758325_C/T	chr15:13758325_C_T	BEAU_1_1	3	10	2242	4446	8.11	missense_variant	MODERATE	CYP4A11	Beauceron	3	5	1534	2223	0	3	2	0.610013	NA
chr15_13758325_C/T	chr15:13758325_C_T	BFDB_1_1	3	10	2242	4446	8.11	missense_variant	MODERATE	CYP4A11	Basset Fauve de Bretagne	2	5	1535	2223	1	1	3	0.610013	NA
chr15_13758325_C/T	chr15:13758325_C_T	BOLO_1_1	3	10	2242	4446	8.11	missense_variant	MODERATE	CYP4A11	Bolognese	3	5	1534	2223	0	3	2	0.610013	NA
chr15_13758325_C/T	chr15:13758325_C_T	BRFR_1_1	3	10	2242	4446	8.11	missense_variant	MODERATE	CYP4A11	Braques Francais	3	5	1534	2223	0	3	2	0.610013	NA
chr15_13758325_C/T	chr15:13758325_C_T	BULM_1_1	3	10	2242	4446	8.11	missense_variant	MODERATE	CYP4A11	Bullmastiff	2	5	1535	2223	1	1	3	0.610013	NA
chr15_13758325_C/T	chr15:13758325_C_T	CSHD_1_1	3	10	2242	4446	8.11	missense_variant	MODERATE	CYP4A11	Catalan Sheepdog	2	5	1535	2223	1	1	3	0.610013	NA
chr15_13758325_C/T	chr15:13758325_C_T	KARA_1_1	3	10	2242	4446	8.11	missense_variant	MODERATE	CYP4A11	Karakachan	3	5	1534	2223	0	3	2	0.610013	NA
chr15_13758325_C/T	chr15:13758325_C_T	MUDI_1_1	3	10	2242	4446	8.11	missense_variant	MODERATE	CYP4A11	Mudi	3	5	1534	2223	0	3	2	0.610013	NA
chr15_13758325_C/T	chr15:13758325_C_T	NEWF_1_1	6	20	2239	4436	8.11	missense_variant	MODERATE	CYP4A11	Newfoundland	6	10	1531	2218	0	6	4	0.610013	NA
chr15_13758325_C/T	chr15:13758325_C_T	KUND_1_1	3	10	2242	4446	8.11	missense_variant	MODERATE	CYP4A11	Kunming Dog	3	5	1534	2223	0	3	2	0.610013	NA
chr15_13758325_C/T	chr15:13758325_C_T	SMSH_1_1	4	14	2241	4442	8.11	missense_variant	MODERATE	CYP4A11	Small Swiss Hound	3	7	1534	2221	1	2	4	0.610013	NA
chr15_13758325_C/T	chr15:13758325_C_T	SPOO_1_1	4	14	2241	4442	8.11	missense_variant	MODERATE	CYP4A11	Standard Poodle	4	7	1533	2221	0	4	3	0.610013	NA
chr15_13758325_C/T	chr15:13758325_C_T	MAST_1_1	5	18	2240	4438	8.11	missense_variant	MODERATE	CYP4A11	Mastiff	5	9	1532	2219	0	5	4	0.610013	NA
chr15_13758325_C/T	chr15:13758325_C_T	SMUN_1_1	6	22	2239	4434	8.11	missense_variant	MODERATE	CYP4A11	Small Munsterlander	6	11	1531	2217	0	6	5	0.610013	NA
chr15_13758325_C/T	chr15:13758325_C_T	AMWS_1_1	3	12	2242	4444	8.11	missense_variant	MODERATE	CYP4A11	American Water Spaniel	3	6	1534	2222	0	3	3	0.610013	NA
chr15_13758325_C/T	chr15:13758325_C_T	BASS_1_1	4	16	2241	4440	8.11	missense_variant	MODERATE	CYP4A11	Basset Hound	4	8	1533	2220	0	4	4	0.610013	NA
chr15_13758325_C/T	chr15:13758325_C_T	CIRN_1_1	3	12	2242	4444	8.11	missense_variant	MODERATE	CYP4A11	Cirneco dell'Etna	2	6	1535	2222	1	1	4	0.610013	NA
chr15_13758325_C/T	chr15:13758325_C_T	GALG_1_1	3	12	2242	4444	8.11	missense_variant	MODERATE	CYP4A11	Galgo Espanol	3	6	1534	2222	0	3	3	0.610013	NA
chr15_13758325_C/T	chr15:13758325_C_T	GPIN_1_1	2	8	2243	4448	8.11	missense_variant	MODERATE	CYP4A11	German Pinscher	2	4	1535	2224	0	2	2	0.610013	NA
chr15_13758325_C/T	chr15:13758325_C_T	IWSP_1_1	3	12	2242	4444	8.11	missense_variant	MODERATE	CYP4A11	Irish Water Spaniel	3	6	1534	2222	0	3	3	0.610013	NA
chr15_13758325_C/T	chr15:13758325_C_T	SKWH_1_1	1	4	2244	4452	8.11	missense_variant	MODERATE	CYP4A11	Silken Windhound	1	2	1536	2226	0	1	1	0.610013	NA
chr15_13758325_C/T	chr15:13758325_C_T	WSSP_1_1	2	8	2243	4448	8.11	missense_variant	MODERATE	CYP4A11	Welsh Springer Spaniel	2	4	1535	2224	0	2	2	0.610013	NA
chr15_13758325_C/T	chr15:13758325_C_T	RTVB_1_1	3	12	2242	4444	8.11	missense_variant	MODERATE	CYP4A11	Russian Tsvetnaya Bolonka	2	6	1535	2222	1	1	4	0.610013	NA
chr15_13758325_C/T	chr15:13758325_C_T	BELS_1_1	7	28	2238	4428	8.11	missense_variant	MODERATE	CYP4A11	Belgian Sheepdog	6	14	1531	2214	1	5	8	0.610013	NA
chr15_13758325_C/T	chr15:13758325_C_T	GRNI_1_1	2	8	2243	4448	8.11	missense_variant	MODERATE	CYP4A11	Griffon Nivernais	2	4	1535	2224	0	2	2	0.610013	NA
chr15_13758325_C/T	chr15:13758325_C_T	PPOD_2_2	1	4	2244	4452	8.11	missense_variant	MODERATE	CYP4A11	Portuguese Podengo Pequeno	1	2	1536	2226	0	1	1	0.610013	NA
chr15_13758325_C/T	chr15:13758325_C_T	POMR_1_1	16	64	2229	4392	8.11	missense_variant	MODERATE	CYP4A11	Pomeranian	14	32	1523	2196	2	12	18	0.610013	NA
chr15_13758325_C/T	chr15:13758325_C_T	XOLO_1_2	1	4	2244	4452	8.11	missense_variant	MODERATE	CYP4A11	Xoloitzcuintli	1	2	1536	2226	0	1	1	0.610013	NA
chr15_13758325_C/T	chr15:13758325_C_T	PBGA_1_1	3	12	2242	4444	8.11	missense_variant	MODERATE	CYP4A11	Petit Bleu de Gascogne	3	6	1534	2222	0	3	3	0.610013	NA
chr15_13758325_C/T	chr15:13758325_C_T	EPNT_2_2	1	4	2244	4452	8.11	missense_variant	MODERATE	CYP4A11	English Pointer	1	2	1536	2226	0	1	1	0.610013	NA
chr15_13758325_C/T	chr15:13758325_C_T	APPZ_1_1	4	18	2241	4438	8.11	missense_variant	MODERATE	CYP4A11	Appenzeller Sennenhund	3	9	1534	2219	1	2	6	0.610013	NA
chr15_13758325_C/T	chr15:13758325_C_T	ALDB_1_1	3	14	2242	4442	8.11	missense_variant	MODERATE	CYP4A11	Alpine Dachsbracke	3	7	1534	2221	0	3	4	0.610013	NA
chr15_13758325_C/T	chr15:13758325_C_T	PULI_1_1	3	14	2242	4442	8.11	missense_variant	MODERATE	CYP4A11	Puli	3	7	1534	2221	0	3	4	0.610013	NA
chr15_13758325_C/T	chr15:13758325_C_T	BRJH_1_1	3	14	2242	4442	8.11	missense_variant	MODERATE	CYP4A11	Bruno Jura Hound	3	7	1534	2221	0	3	4	0.610013	NA
chr15_13758325_C/T	chr15:13758325_C_T	PEMB_1_1	2	10	2243	4446	8.11	missense_variant	MODERATE	CYP4A11	Pembroke Welsh Corgi	2	5	1535	2223	0	2	3	0.610013	NA
chr15_13758325_C/T	chr15:13758325_C_T	PUMI_1_1	2	10	2243	4446	8.11	missense_variant	MODERATE	CYP4A11	Pumi	2	5	1535	2223	0	2	3	0.610013	NA
chr15_13758325_C/T	chr15:13758325_C_T	EPNT_1_2	3	16	2242	4440	8.11	missense_variant	MODERATE	CYP4A11	English Pointer	3	8	1534	2220	0	3	5	0.610013	NA
chr15_13758325_C/T	chr15:13758325_C_T	CLUP_GR_1_1	4	22	2241	4434	8.11	missense_variant	MODERATE	CYP4A11	Wolf	3	11	1534	2217	1	2	8	0.610013	NA
chr15_13758325_C/T	chr15:13758325_C_T	BANO_1_1	2	12	2243	4444	8.11	missense_variant	MODERATE	CYP4A11	Basset Artesien Normand	2	6	1535	2222	0	2	4	0.610013	NA
chr15_13758325_C/T	chr15:13758325_C_T	BRIA_1_1	2	12	2243	4444	8.11	missense_variant	MODERATE	CYP4A11	Briard	2	6	1535	2222	0	2	4	0.610013	NA
chr15_13758325_C/T	chr15:13758325_C_T	BRZT_1_1	2	12	2243	4444	8.11	missense_variant	MODERATE	CYP4A11	Brazilian Terrier	2	6	1535	2222	0	2	4	0.610013	NA
chr15_13758325_C/T	chr15:13758325_C_T	NOWT_1_1	2	12	2243	4444	8.11	missense_variant	MODERATE	CYP4A11	Norwich Terrier	2	6	1535	2222	0	2	4	0.610013	NA
chr15_13758325_C/T	chr15:13758325_C_T	SROV_1_1	1	6	2244	4450	8.11	missense_variant	MODERATE	CYP4A11	South Russian Ovcharka	1	3	1536	2225	0	1	2	0.610013	NA
chr15_13758325_C/T	chr15:13758325_C_T	TOSA_1_1	1	6	2244	4450	8.11	missense_variant	MODERATE	CYP4A11	Tosa Inu	1	3	1536	2225	0	1	2	0.610013	NA
chr15_13758325_C/T	chr15:13758325_C_T	VILL_AC_1_1	1	6	2244	4450	8.11	missense_variant	MODERATE	CYP4A11	NA	1	3	1536	2225	0	1	2	0.610013	NA
chr15_13758325_C/T	chr15:13758325_C_T	CLUP_IR_1_1	1	6	2244	4450	8.11	missense_variant	MODERATE	CYP4A11	Wolf	1	3	1536	2225	0	1	2	0.610013	NA
chr15_13758325_C/T	chr15:13758325_C_T	ANAT_1_1	1	6	2244	4450	8.11	missense_variant	MODERATE	CYP4A11	Anatolian Shepherd	1	3	1536	2225	0	1	2	0.610013	NA
chr15_13758325_C/T	chr15:13758325_C_T	CLUP_RU_1_1	1	6	2244	4450	8.11	missense_variant	MODERATE	CYP4A11	Wolf	1	3	1536	2225	0	1	2	0.610013	NA
chr15_13758325_C/T	chr15:13758325_C_T	SCOT_1_1	9	56	2236	4400	8.11	missense_variant	MODERATE	CYP4A11	Scottish Terrier	7	28	1530	2200	2	5	21	0.610013	NA
chr15_13758325_C/T	chr15:13758325_C_T	SLOU_1_1	2	14	2243	4442	8.11	missense_variant	MODERATE	CYP4A11	Sloughi	2	7	1535	2221	0	2	5	0.610013	NA
chr15_13758325_C/T	chr15:13758325_C_T	SWHN_1_1	2	14	2243	4442	8.11	missense_variant	MODERATE	CYP4A11	Swiss Hound	2	7	1535	2221	0	2	5	0.610013	NA
chr15_13758325_C/T	chr15:13758325_C_T	CLUP_US_1_1	1	8	2244	4448	8.11	missense_variant	MODERATE	CYP4A11	Wolf	1	4	1536	2224	0	1	3	0.610013	NA
chr15_13758325_C/T	chr15:13758325_C_T	DOBP_1_1	2	16	2243	4440	8.11	missense_variant	MODERATE	CYP4A11	Doberman Pinscher	2	8	1535	2220	0	2	6	0.610013	NA
chr15_13758325_C/T	chr15:13758325_C_T	ECKR_1_1	1	8	2244	4448	8.11	missense_variant	MODERATE	CYP4A11	English Cocker Spaniel	1	4	1536	2224	0	1	3	0.610013	NA
chr15_13758325_C/T	chr15:13758325_C_T	SALU_1_1	1	8	2244	4448	8.11	missense_variant	MODERATE	CYP4A11	Saluki	1	4	1536	2224	0	1	3	0.610013	NA
chr15_13758325_C/T	chr15:13758325_C_T	STBY_1_1	1	8	2244	4448	8.11	missense_variant	MODERATE	CYP4A11	Stabyhoun	1	4	1536	2224	0	1	3	0.610013	NA
chr15_13758325_C/T	chr15:13758325_C_T	BULT_1_1	6	56	2239	4400	8.11	missense_variant	MODERATE	CYP4A11	Bull Terrier	6	28	1531	2200	0	6	22	0.610013	NA
chr15_13758325_C/T	chr15:13758325_C_T	AHRT_1_1	1	10	2244	4446	8.11	missense_variant	MODERATE	CYP4A11	American Hairless Terrier	1	5	1536	2223	0	1	4	0.610013	NA
chr15_13758325_C/T	chr15:13758325_C_T	BMSH_1_1	1	10	2244	4446	8.11	missense_variant	MODERATE	CYP4A11	Bavarian Mountain Scent Hound	1	5	1536	2223	0	1	4	0.610013	NA
chr15_13758325_C/T	chr15:13758325_C_T	BRTR_1_1	1	10	2244	4446	8.11	missense_variant	MODERATE	CYP4A11	Black Russian Terrier	1	5	1536	2223	0	1	4	0.610013	NA
chr15_13758325_C/T	chr15:13758325_C_T	WHPG_1_1	1	10	2244	4446	8.11	missense_variant	MODERATE	CYP4A11	Wirehaired Pointing Griffon	1	5	1536	2223	0	1	4	0.610013	NA
chr15_13758325_C/T	chr15:13758325_C_T	SKIP_1_1	1	12	2244	4444	8.11	missense_variant	MODERATE	CYP4A11	Schipperke	1	6	1536	2222	0	1	5	0.610013	NA
chr15_13758325_C/T	chr15:13758325_C_T	GSMD_1_1	1	14	2244	4442	8.11	missense_variant	MODERATE	CYP4A11	Greater Swiss Mountain Dog	1	7	1536	2221	0	1	6	0.610013	NA
chr15_13758325_C/T	chr15:13758325_C_T	DEER_1_1	1	16	2244	4440	8.11	missense_variant	MODERATE	CYP4A11	Scottish Deerhound	1	8	1536	2220	0	1	7	0.610013	NA
chr15_13758325_C/T	chr15:13758325_C_T	IBIZ_1_1	1	24	2244	4432	8.11	missense_variant	MODERATE	CYP4A11	Ibizan Hound	1	12	1536	2216	0	1	11	0.610013	NA
chr15_13758325_C/T	chr15:13758325_C_T	SSHP_1_1	2	50	2243	4406	8.11	missense_variant	MODERATE	CYP4A11	Shetland Sheepdog	2	25	1535	2203	0	2	23	0.610013	NA
chr1_45664322_C/T	chr1:45664322_C_T	AIRT_1_1	8	8	2280	4472	5.984	missense_variant	MODERATE	NOX3	Airedale Terrier	4	4	1554	2236	4	0	0	0.557464	1.201
chr1_45664322_C/T	chr1:45664322_C_T	BEAU_1_1	6	6	2282	4474	5.984	missense_variant	MODERATE	NOX3	Beauceron	3	3	1555	2237	3	0	0	0.557464	1.201
chr1_45664322_C/T	chr1:45664322_C_T	BOPD_1_1	10	10	2278	4470	5.984	missense_variant	MODERATE	NOX3	Bourbonnais Pointing Dog	5	5	1553	2235	5	0	0	0.557464	1.201
chr1_45664322_C/T	chr1:45664322_C_T	BORZ_1_1	4	4	2284	4476	5.984	missense_variant	MODERATE	NOX3	Borzoi	2	2	1556	2238	2	0	0	0.557464	1.201
chr1_45664322_C/T	chr1:45664322_C_T	BOST_1_1	12	12	2276	4468	5.984	missense_variant	MODERATE	NOX3	Boston Terrier	6	6	1552	2234	6	0	0	0.557464	1.201
chr1_45664322_C/T	chr1:45664322_C_T	BOYK_1_1	10	10	2278	4470	5.984	missense_variant	MODERATE	NOX3	Boykin Spaniel	5	5	1553	2235	5	0	0	0.557464	1.201
chr1_45664322_C/T	chr1:45664322_C_T	BRAC_1_1	12	12	2276	4468	5.984	missense_variant	MODERATE	NOX3	Bracco Italiano	6	6	1552	2234	6	0	0	0.557464	1.201
chr1_45664322_C/T	chr1:45664322_C_T	BRFR_1_1	10	10	2278	4470	5.984	missense_variant	MODERATE	NOX3	Braques Francais	5	5	1553	2235	5	0	0	0.557464	1.201
chr1_45664322_C/T	chr1:45664322_C_T	CESK_1_1	10	10	2278	4470	5.984	missense_variant	MODERATE	NOX3	Cesky Terrier	5	5	1553	2235	5	0	0	0.557464	1.201
chr1_45664322_C/T	chr1:45664322_C_T	CKCS_1_1	8	8	2280	4472	5.984	missense_variant	MODERATE	NOX3	Cavalier King Charles Spaniel	4	4	1554	2236	4	0	0	0.557464	1.201
chr1_45664322_C/T	chr1:45664322_C_T	CLSP_1_1	10	10	2278	4470	5.984	missense_variant	MODERATE	NOX3	Clumber Spaniel	5	5	1553	2235	5	0	0	0.557464	1.201
chr1_45664322_C/T	chr1:45664322_C_T	CRES_1_1	4	4	2284	4476	5.984	missense_variant	MODERATE	NOX3	Chinese Crested	2	2	1556	2238	2	0	0	0.557464	1.201
chr1_45664322_C/T	chr1:45664322_C_T	CRSP_1_1	8	8	2280	4472	5.984	missense_variant	MODERATE	NOX3	Croatian Sheepdog	4	4	1554	2236	4	0	0	0.557464	1.201
chr1_45664322_C/T	chr1:45664322_C_T	DARG_1_1	6	6	2282	4474	5.984	missense_variant	MODERATE	NOX3	Dogo Argentino	3	3	1555	2237	3	0	0	0.557464	1.201
chr1_45664322_C/T	chr1:45664322_C_T	ECKR_1_1	8	8	2280	4472	5.984	missense_variant	MODERATE	NOX3	English Cocker Spaniel	4	4	1554	2236	4	0	0	0.557464	1.201
chr1_45664322_C/T	chr1:45664322_C_T	GHND_1_1	12	12	2276	4468	5.984	missense_variant	MODERATE	NOX3	German Hound	6	6	1552	2234	6	0	0	0.557464	1.201
chr1_45664322_C/T	chr1:45664322_C_T	GSHP_1_1	8	8	2280	4472	5.984	missense_variant	MODERATE	NOX3	German Shorthaired Pointer	4	4	1554	2236	4	0	0	0.557464	1.201
chr1_45664322_C/T	chr1:45664322_C_T	HOVA_1_1	12	12	2276	4468	5.984	missense_variant	MODERATE	NOX3	Hovawart	6	6	1552	2234	6	0	0	0.557464	1.201
chr1_45664322_C/T	chr1:45664322_C_T	JSPZ_1_1	20	20	2268	4460	5.984	missense_variant	MODERATE	NOX3	Japanese Spitz	10	10	1548	2230	10	0	0	0.557464	1.201
chr1_45664322_C/T	chr1:45664322_C_T	KISH_1_1	6	6	2282	4474	5.984	missense_variant	MODERATE	NOX3	Kishu	3	3	1555	2237	3	0	0	0.557464	1.201
chr1_45664322_C/T	chr1:45664322_C_T	KROM_1_1	14	14	2274	4466	5.984	missense_variant	MODERATE	NOX3	Kromfohrlander	7	7	1551	2233	7	0	0	0.557464	1.201
chr1_45664322_C/T	chr1:45664322_C_T	NLUN_1_1	2	2	2286	4478	5.984	missense_variant	MODERATE	NOX3	Norwegian Lundehund	1	1	1557	2239	1	0	0	0.557464	1.201
chr1_45664322_C/T	chr1:45664322_C_T	NOWT_1_1	12	12	2276	4468	5.984	missense_variant	MODERATE	NOX3	Norwich Terrier	6	6	1552	2234	6	0	0	0.557464	1.201
chr1_45664322_C/T	chr1:45664322_C_T	PTWD_1_1	22	22	2266	4458	5.984	missense_variant	MODERATE	NOX3	Portuguese Water Dog	11	11	1547	2229	11	0	0	0.557464	1.201
chr1_45664322_C/T	chr1:45664322_C_T	PUDL_1_1	6	6	2282	4474	5.984	missense_variant	MODERATE	NOX3	Pudelpointer	3	3	1555	2237	3	0	0	0.557464	1.201
chr1_45664322_C/T	chr1:45664322_C_T	SEAL_1_1	14	14	2274	4466	5.984	missense_variant	MODERATE	NOX3	Sealyham Terrier	7	7	1551	2233	7	0	0	0.557464	1.201
chr1_45664322_C/T	chr1:45664322_C_T	SKYE_1_1	4	4	2284	4476	5.984	missense_variant	MODERATE	NOX3	Skye Terrier	2	2	1556	2238	2	0	0	0.557464	1.201
chr1_45664322_C/T	chr1:45664322_C_T	SSNZ_1_1	12	12	2276	4468	5.984	missense_variant	MODERATE	NOX3	Standard Schnauzer	6	6	1552	2234	6	0	0	0.557464	1.201
chr1_45664322_C/T	chr1:45664322_C_T	GWHP_1_1	8	8	2280	4472	5.984	missense_variant	MODERATE	NOX3	German Wirehaired Pointer	4	4	1554	2236	4	0	0	0.557464	1.201
chr1_45664322_C/T	chr1:45664322_C_T	ETOY_1_1	4	4	2284	4476	5.984	missense_variant	MODERATE	NOX3	English Toy Spaniel	2	2	1556	2238	2	0	0	0.557464	1.201
chr1_45664322_C/T	chr1:45664322_C_T	PPOD_2_2	2	2	2286	4478	5.984	missense_variant	MODERATE	NOX3	Portuguese Podengo Pequeno	1	1	1557	2239	1	0	0	0.557464	1.201
chr1_45664322_C/T	chr1:45664322_C_T	XOLO_1_2	4	4	2284	4476	5.984	missense_variant	MODERATE	NOX3	Xoloitzcuintli	2	2	1556	2238	2	0	0	0.557464	1.201
chr1_45664322_C/T	chr1:45664322_C_T	GSNZ_1_1	21	22	2267	4458	5.984	missense_variant	MODERATE	NOX3	Giant Schnauzer	11	11	1547	2229	10	1	0	0.557464	1.201
chr1_45664322_C/T	chr1:45664322_C_T	BRUS_1_1	17	18	2271	4462	5.984	missense_variant	MODERATE	NOX3	Brussels Griffon	9	9	1549	2231	8	1	0	0.557464	1.201
chr1_45664322_C/T	chr1:45664322_C_T	ACKR_1_1	17	18	2271	4462	5.984	missense_variant	MODERATE	NOX3	American Cocker Spaniel	9	9	1549	2231	8	1	0	0.557464	1.201
chr1_45664322_C/T	chr1:45664322_C_T	BRIT_1_1	15	16	2273	4464	5.984	missense_variant	MODERATE	NOX3	Brittany	8	8	1550	2232	7	1	0	0.557464	1.201
chr1_45664322_C/T	chr1:45664322_C_T	MSNZ_1_1	13	14	2275	4466	5.984	missense_variant	MODERATE	NOX3	Miniature Schnauzer	7	7	1551	2233	6	1	0	0.557464	1.201
chr1_45664322_C/T	chr1:45664322_C_T	ROTT_1_1	13	14	2275	4466	5.984	missense_variant	MODERATE	NOX3	Rottweiler	7	7	1551	2233	6	1	0	0.557464	1.201
chr1_45664322_C/T	chr1:45664322_C_T	SLCU_1_1	13	14	2275	4466	5.984	missense_variant	MODERATE	NOX3	Slovak Cuvac	7	7	1551	2233	6	1	0	0.557464	1.201
chr1_45664322_C/T	chr1:45664322_C_T	CIRN_1_1	11	12	2277	4468	5.984	missense_variant	MODERATE	NOX3	Cirneco dell'Etna	6	6	1552	2234	5	1	0	0.557464	1.201
chr1_45664322_C/T	chr1:45664322_C_T	IWSP_1_1	11	12	2277	4468	5.984	missense_variant	MODERATE	NOX3	Irish Water Spaniel	6	6	1552	2234	5	1	0	0.557464	1.201
chr1_45664322_C/T	chr1:45664322_C_T	LAKE_1_1	11	12	2277	4468	5.984	missense_variant	MODERATE	NOX3	Lakeland Terrier	6	6	1552	2234	5	1	0	0.557464	1.201
chr1_45664322_C/T	chr1:45664322_C_T	POSD_1_1	11	12	2277	4468	5.984	missense_variant	MODERATE	NOX3	Portuguese Sheepdog	6	6	1552	2234	5	1	0	0.557464	1.201
chr1_45664322_C/T	chr1:45664322_C_T	WHPG_1_1	11	12	2277	4468	5.984	missense_variant	MODERATE	NOX3	Wirehaired Pointing Griffon	6	6	1552	2234	5	1	0	0.557464	1.201
chr1_45664322_C/T	chr1:45664322_C_T	SCOT_1_1	51	56	2237	4424	5.984	missense_variant	MODERATE	NOX3	Scottish Terrier	28	28	1530	2212	23	5	0	0.557464	1.201
chr1_45664322_C/T	chr1:45664322_C_T	BRBT_1_1	9	10	2279	4470	5.984	missense_variant	MODERATE	NOX3	Barbet	5	5	1553	2235	4	1	0	0.557464	1.201
chr1_45664322_C/T	chr1:45664322_C_T	AUPO_1_1	9	10	2279	4470	5.984	missense_variant	MODERATE	NOX3	Auvergne Pointer	5	5	1553	2235	4	1	0	0.557464	1.201
chr1_45664322_C/T	chr1:45664322_C_T	BORT_1_1	7	8	2281	4472	5.984	missense_variant	MODERATE	NOX3	Border Terrier	4	4	1554	2236	3	1	0	0.557464	1.201
chr1_45664322_C/T	chr1:45664322_C_T	FIEL_1_1	7	8	2281	4472	5.984	missense_variant	MODERATE	NOX3	Field Spaniel	4	4	1554	2236	3	1	0	0.557464	1.201
chr1_45664322_C/T	chr1:45664322_C_T	GPIN_1_1	7	8	2281	4472	5.984	missense_variant	MODERATE	NOX3	German Pinscher	4	4	1554	2236	3	1	0	0.557464	1.201
chr1_45664322_C/T	chr1:45664322_C_T	PATR_1_1	7	8	2281	4472	5.984	missense_variant	MODERATE	NOX3	Patterdale Terrier	4	4	1554	2236	3	1	0	0.557464	1.201
chr1_45664322_C/T	chr1:45664322_C_T	STAF_1_1	7	8	2281	4472	5.984	missense_variant	MODERATE	NOX3	Staffordshire Bull Terrier	4	4	1554	2236	3	1	0	0.557464	1.201
chr1_45664322_C/T	chr1:45664322_C_T	STBY_1_1	7	8	2281	4472	5.984	missense_variant	MODERATE	NOX3	Stabyhoun	4	4	1554	2236	3	1	0	0.557464	1.201
chr1_45664322_C/T	chr1:45664322_C_T	SUSX_1_1	7	8	2281	4472	5.984	missense_variant	MODERATE	NOX3	Sussex Spaniel	4	4	1554	2236	3	1	0	0.557464	1.201
chr1_45664322_C/T	chr1:45664322_C_T	AFFN_1_1	7	8	2281	4472	5.984	missense_variant	MODERATE	NOX3	Affenpinscher	4	4	1554	2236	3	1	0	0.557464	1.201
chr1_45664322_C/T	chr1:45664322_C_T	AMST_1_1	19	22	2269	4458	5.984	missense_variant	MODERATE	NOX3	American Staffordshire Terrier	11	11	1547	2229	8	3	0	0.557464	1.201
chr1_45664322_C/T	chr1:45664322_C_T	GHUT_1_1	12	14	2276	4466	5.984	missense_variant	MODERATE	NOX3	German Hunting Terrier	7	7	1551	2233	5	2	0	0.557464	1.201
chr1_45664322_C/T	chr1:45664322_C_T	NORF_1_1	12	14	2276	4466	5.984	missense_variant	MODERATE	NOX3	Norfolk Terrier	7	7	1551	2233	5	2	0	0.557464	1.201
chr1_45664322_C/T	chr1:45664322_C_T	SPIN_1_1	12	14	2276	4466	5.984	missense_variant	MODERATE	NOX3	Spinone Italiano	7	7	1551	2233	5	2	0	0.557464	1.201
chr1_45664322_C/T	chr1:45664322_C_T	AUCD_1_1	12	14	2276	4466	5.984	missense_variant	MODERATE	NOX3	Australian Cattle Dog	7	7	1551	2233	5	2	0	0.557464	1.201
chr1_45664322_C/T	chr1:45664322_C_T	CLUP_SE_1_1	12	14	2276	4466	5.984	missense_variant	MODERATE	NOX3	Wolf	7	7	1551	2233	5	2	0	0.557464	1.201
chr1_45664322_C/T	chr1:45664322_C_T	AESK_1_1	10	12	2278	4468	5.984	missense_variant	MODERATE	NOX3	American Eskimo Dog	6	6	1552	2234	4	2	0	0.557464	1.201
chr1_45664322_C/T	chr1:45664322_C_T	CAIR_1_1	10	12	2278	4468	5.984	missense_variant	MODERATE	NOX3	Cairn Terrier	6	6	1552	2234	4	2	0	0.557464	1.201
chr1_45664322_C/T	chr1:45664322_C_T	CFOU_1_1	5	6	2283	4474	5.984	missense_variant	MODERATE	NOX3	Cesky Fousek	3	3	1555	2237	2	1	0	0.557464	1.201
chr1_45664322_C/T	chr1:45664322_C_T	FOMD_1_1	5	6	2283	4474	5.984	missense_variant	MODERATE	NOX3	Formosan Mountain Dog	3	3	1555	2237	2	1	0	0.557464	1.201
chr1_45664322_C/T	chr1:45664322_C_T	GMSP_1_1	10	12	2278	4468	5.984	missense_variant	MODERATE	NOX3	German Spaniel	6	6	1552	2234	4	2	0	0.557464	1.201
chr1_45664322_C/T	chr1:45664322_C_T	LEOP_1_1	10	12	2278	4468	5.984	missense_variant	MODERATE	NOX3	Catahoula Leopard Dog	6	6	1552	2234	4	2	0	0.557464	1.201
chr1_45664322_C/T	chr1:45664322_C_T	WELT_1_1	10	12	2278	4468	5.984	missense_variant	MODERATE	NOX3	Welsh Terrier	6	6	1552	2234	4	2	0	0.557464	1.201
chr1_45664322_C/T	chr1:45664322_C_T	IRSE_1_1	5	6	2283	4474	5.984	missense_variant	MODERATE	NOX3	Irish Setter	3	3	1555	2237	2	1	0	0.557464	1.201
chr1_45664322_C/T	chr1:45664322_C_T	CLUP_CN_2_2	5	6	2283	4474	5.984	missense_variant	MODERATE	NOX3	Wolf	3	3	1555	2237	2	1	0	0.557464	1.201
chr1_45664322_C/T	chr1:45664322_C_T	PBGA_1_1	10	12	2278	4468	5.984	missense_variant	MODERATE	NOX3	Petit Bleu de Gascogne	6	6	1552	2234	4	2	0	0.557464	1.201
chr1_45664322_C/T	chr1:45664322_C_T	WHWT_1_1	13	16	2275	4464	5.984	missense_variant	MODERATE	NOX3	West Highland White Terrier	8	8	1550	2232	5	3	0	0.557464	1.201
chr1_45664322_C/T	chr1:45664322_C_T	ARIP_1_1	8	10	2280	4470	5.984	missense_variant	MODERATE	NOX3	Ariege Pointer	5	5	1553	2235	3	2	0	0.557464	1.201
chr1_45664322_C/T	chr1:45664322_C_T	GREE_1_1	8	10	2280	4470	5.984	missense_variant	MODERATE	NOX3	Greenland Dog	5	5	1553	2235	3	2	0	0.557464	1.201
chr1_45664322_C/T	chr1:45664322_C_T	MUDI_1_1	8	10	2280	4470	5.984	missense_variant	MODERATE	NOX3	Mudi	5	5	1553	2235	3	2	0	0.557464	1.201
chr1_45664322_C/T	chr1:45664322_C_T	PHAR_1_1	8	10	2280	4470	5.984	missense_variant	MODERATE	NOX3	Pharaoh Hound	4	5	1554	2235	4	0	1	0.557464	1.201
chr1_45664322_C/T	chr1:45664322_C_T	SPOO_1_1	11	14	2277	4466	5.984	missense_variant	MODERATE	NOX3	Standard Poodle	7	7	1551	2233	4	3	0	0.557464	1.201
chr1_45664322_C/T	chr1:45664322_C_T	SMFX_1_1	11	14	2277	4466	5.984	missense_variant	MODERATE	NOX3	Smooth Fox Terrier	6	7	1552	2233	5	1	1	0.557464	1.201
chr1_45664322_C/T	chr1:45664322_C_T	AFGH_1_1	3	4	2285	4476	5.984	missense_variant	MODERATE	NOX3	Afghan Hound	2	2	1556	2238	1	1	0	0.557464	1.201
chr1_45664322_C/T	chr1:45664322_C_T	AMAL_1_1	9	12	2279	4468	5.984	missense_variant	MODERATE	NOX3	Alaskan Malamute	6	6	1552	2234	3	3	0	0.557464	1.201
chr1_45664322_C/T	chr1:45664322_C_T	BASS_1_1	12	16	2276	4464	5.984	missense_variant	MODERATE	NOX3	Basset Hound	7	8	1551	2232	5	2	1	0.557464	1.201
chr1_45664322_C/T	chr1:45664322_C_T	CLUP_PT_1_1	3	4	2285	4476	5.984	missense_variant	MODERATE	NOX3	Wolf	2	2	1556	2238	1	1	0	0.557464	1.201
chr1_45664322_C/T	chr1:45664322_C_T	DANE_1_1	3	4	2285	4476	5.984	missense_variant	MODERATE	NOX3	Great Dane	2	2	1556	2238	1	1	0	0.557464	1.201
chr1_45664322_C/T	chr1:45664322_C_T	HUSK_1_1	3	4	2285	4476	5.984	missense_variant	MODERATE	NOX3	Siberian Husky	2	2	1556	2238	1	1	0	0.557464	1.201
chr1_45664322_C/T	chr1:45664322_C_T	RUSH_1_1	9	12	2279	4468	5.984	missense_variant	MODERATE	NOX3	Russian Hound	6	6	1552	2234	3	3	0	0.557464	1.201
chr1_45664322_C/T	chr1:45664322_C_T	SPWD_1_1	6	8	2282	4472	5.984	missense_variant	MODERATE	NOX3	Spanish Water Dog	4	4	1554	2236	2	2	0	0.557464	1.201
chr1_45664322_C/T	chr1:45664322_C_T	BEAG_1_1	6	8	2282	4472	5.984	missense_variant	MODERATE	NOX3	Beagle	4	4	1554	2236	2	2	0	0.557464	1.201
chr1_45664322_C/T	chr1:45664322_C_T	KELP_1_2	3	4	2285	4476	5.984	missense_variant	MODERATE	NOX3	Australian Kelpie	2	2	1556	2238	1	1	0	0.557464	1.201
chr1_45664322_C/T	chr1:45664322_C_T	CNTI_1_1	6	8	2282	4472	5.984	missense_variant	MODERATE	NOX3	Continental Bulldog	4	4	1554	2236	2	2	0	0.557464	1.201
chr1_45664322_C/T	chr1:45664322_C_T	GRNI_1_1	6	8	2282	4472	5.984	missense_variant	MODERATE	NOX3	Griffon Nivernais	4	4	1554	2236	2	2	0	0.557464	1.201
chr1_45664322_C/T	chr1:45664322_C_T	EPNT_1_2	12	16	2276	4464	5.984	missense_variant	MODERATE	NOX3	English Pointer	8	8	1550	2232	4	4	0	0.557464	1.201
chr1_45664322_C/T	chr1:45664322_C_T	CLUP_RU_1_1	6	8	2282	4472	5.984	missense_variant	MODERATE	NOX3	Wolf	4	4	1554	2236	2	2	0	0.557464	1.201
chr1_45664322_C/T	chr1:45664322_C_T	GOLD_1_1	29	40	2259	4440	5.984	missense_variant	MODERATE	NOX3	Golden Retriever	17	20	1541	2220	12	5	3	0.557464	1.201
chr1_45664322_C/T	chr1:45664322_C_T	BMAL_1_1	23	32	2265	4448	5.984	missense_variant	MODERATE	NOX3	Belgian Malinois	15	16	1543	2224	8	7	1	0.557464	1.201
chr1_45664322_C/T	chr1:45664322_C_T	BEDT_1_1	10	14	2278	4466	5.984	missense_variant	MODERATE	NOX3	Bedlington Terrier	7	7	1551	2233	3	4	0	0.557464	1.201
chr1_45664322_C/T	chr1:45664322_C_T	AMWS_1_1	7	10	2281	4470	5.984	missense_variant	MODERATE	NOX3	American Water Spaniel	5	5	1553	2235	2	3	0	0.557464	1.201
chr1_45664322_C/T	chr1:45664322_C_T	BFDB_1_1	7	10	2281	4470	5.984	missense_variant	MODERATE	NOX3	Basset Fauve de Bretagne	5	5	1553	2235	2	3	0	0.557464	1.201
chr1_45664322_C/T	chr1:45664322_C_T	GLEN_1_1	7	10	2281	4470	5.984	missense_variant	MODERATE	NOX3	Glen of Imaal Terrier	4	5	1554	2235	3	1	1	0.557464	1.201
chr1_45664322_C/T	chr1:45664322_C_T	LABR_1_1	14	20	2274	4460	5.984	missense_variant	MODERATE	NOX3	Labrador Retriever	10	10	1548	2230	4	6	0	0.557464	1.201
chr1_45664322_C/T	chr1:45664322_C_T	MARM_1_1	7	10	2281	4470	5.984	missense_variant	MODERATE	NOX3	Maremma Sheepdog	5	5	1553	2235	2	3	0	0.557464	1.201
chr1_45664322_C/T	chr1:45664322_C_T	NEAP_1_1	7	10	2281	4470	5.984	missense_variant	MODERATE	NOX3	Neapolitan Mastiff	5	5	1553	2235	2	3	0	0.557464	1.201
chr1_45664322_C/T	chr1:45664322_C_T	MAST_1_1	11	16	2277	4464	5.984	missense_variant	MODERATE	NOX3	Mastiff	8	8	1550	2232	3	5	0	0.557464	1.201
chr1_45664322_C/T	chr1:45664322_C_T	PARS_1_1	11	16	2277	4464	5.984	missense_variant	MODERATE	NOX3	Parson Russell Terrier	6	8	1552	2232	5	1	2	0.557464	1.201
chr1_45664322_C/T	chr1:45664322_C_T	BRIA_1_1	8	12	2280	4468	5.984	missense_variant	MODERATE	NOX3	Briard	6	6	1552	2234	2	4	0	0.557464	1.201
chr1_45664322_C/T	chr1:45664322_C_T	CAAN_1_1	4	6	2284	4474	5.984	missense_variant	MODERATE	NOX3	Canaan Dog	3	3	1555	2237	1	2	0	0.557464	1.201
chr1_45664322_C/T	chr1:45664322_C_T	DREV_1_1	8	12	2280	4468	5.984	missense_variant	MODERATE	NOX3	Drever	6	6	1552	2234	2	4	0	0.557464	1.201
chr1_45664322_C/T	chr1:45664322_C_T	GPYR_1_1	8	12	2280	4468	5.984	missense_variant	MODERATE	NOX3	Great Pyrenees	5	6	1553	2234	3	2	1	0.557464	1.201
chr1_45664322_C/T	chr1:45664322_C_T	KERY_1_1	4	6	2284	4474	5.984	missense_variant	MODERATE	NOX3	Kerry Blue Terrier	2	3	1556	2237	2	0	1	0.557464	1.201
chr1_45664322_C/T	chr1:45664322_C_T	SKIP_1_1	8	12	2280	4468	5.984	missense_variant	MODERATE	NOX3	Schipperke	5	6	1553	2234	3	2	1	0.557464	1.201
chr1_45664322_C/T	chr1:45664322_C_T	REDB_1_1	4	6	2284	4474	5.984	missense_variant	MODERATE	NOX3	Redbone Coonhound	3	3	1555	2237	1	2	0	0.557464	1.201
chr1_45664322_C/T	chr1:45664322_C_T	PAPI_1_1	4	6	2284	4474	5.984	missense_variant	MODERATE	NOX3	Continental Toy Spaniel (Papillon)	3	3	1555	2237	1	2	0	0.557464	1.201
chr1_45664322_C/T	chr1:45664322_C_T	TYFX_1_1	13	20	2275	4460	5.984	missense_variant	MODERATE	NOX3	Toy Fox Terrier	9	10	1549	2230	4	5	1	0.557464	1.201
chr1_45664322_C/T	chr1:45664322_C_T	CHBR_1_1	9	14	2279	4466	5.984	missense_variant	MODERATE	NOX3	Chesapeake Bay Retriever	7	7	1551	2233	2	5	0	0.557464	1.201
chr1_45664322_C/T	chr1:45664322_C_T	OLES_1_1	9	14	2279	4466	5.984	missense_variant	MODERATE	NOX3	Old English Sheepdog	6	7	1552	2233	3	3	1	0.557464	1.201
chr1_45664322_C/T	chr1:45664322_C_T	BRJH_1_1	9	14	2279	4466	5.984	missense_variant	MODERATE	NOX3	Bruno Jura Hound	7	7	1551	2233	2	5	0	0.557464	1.201
chr1_45664322_C/T	chr1:45664322_C_T	PHAL_1_1	9	14	2279	4466	5.984	missense_variant	MODERATE	NOX3	Continental Toy Spaniel (Phalene)	6	7	1552	2233	3	3	1	0.557464	1.201
chr1_45664322_C/T	chr1:45664322_C_T	GSPZ_1_1	14	22	2274	4458	5.984	missense_variant	MODERATE	NOX3	German Spitz	9	11	1549	2229	5	4	2	0.557464	1.201
chr1_45664322_C/T	chr1:45664322_C_T	AHRT_1_1	5	8	2283	4472	5.984	missense_variant	MODERATE	NOX3	American Hairless Terrier	4	4	1554	2236	1	3	0	0.557464	1.201
chr1_45664322_C/T	chr1:45664322_C_T	BOER_1_1	5	8	2283	4472	5.984	missense_variant	MODERATE	NOX3	Boerboel	4	4	1554	2236	1	3	0	0.557464	1.201
chr1_45664322_C/T	chr1:45664322_C_T	IBIZ_1_1	15	24	2273	4456	5.984	missense_variant	MODERATE	NOX3	Ibizan Hound	10	12	1548	2228	5	5	2	0.557464	1.201
chr1_45664322_C/T	chr1:45664322_C_T	LOWC_1_1	5	8	2283	4472	5.984	missense_variant	MODERATE	NOX3	Lowchen	4	4	1554	2236	1	3	0	0.557464	1.201
chr1_45664322_C/T	chr1:45664322_C_T	SLWP_1_1	5	8	2283	4472	5.984	missense_variant	MODERATE	NOX3	Slovakian Wirehaired Pointer	4	4	1554	2236	1	3	0	0.557464	1.201
chr1_45664322_C/T	chr1:45664322_C_T	SVAL_1_1	5	8	2283	4472	5.984	missense_variant	MODERATE	NOX3	Swedish Vallhund	3	4	1555	2236	2	1	1	0.557464	1.201
chr1_45664322_C/T	chr1:45664322_C_T	KEES_1_1	10	16	2278	4464	5.984	missense_variant	MODERATE	NOX3	Keeshond	7	8	1551	2232	3	4	1	0.557464	1.201
chr1_45664322_C/T	chr1:45664322_C_T	PRES_1_1	10	16	2278	4464	5.984	missense_variant	MODERATE	NOX3	Presa Canario	8	8	1550	2232	2	6	0	0.557464	1.201
chr1_45664322_C/T	chr1:45664322_C_T	CANE_1_1	5	8	2283	4472	5.984	missense_variant	MODERATE	NOX3	Cane Corso	4	4	1554	2236	1	3	0	0.557464	1.201
chr1_45664322_C/T	chr1:45664322_C_T	BRGV_1_1	5	8	2283	4472	5.984	missense_variant	MODERATE	NOX3	Briquet Griffon Vendeen	4	4	1554	2236	1	3	0	0.557464	1.201
chr1_45664322_C/T	chr1:45664322_C_T	ANFH_1_1	17	28	2271	4452	5.984	missense_variant	MODERATE	NOX3	Anglo-Francais hound	14	14	1544	2226	3	11	0	0.557464	1.201
chr1_45664322_C/T	chr1:45664322_C_T	BOLO_1_1	6	10	2282	4470	5.984	missense_variant	MODERATE	NOX3	Bolognese	5	5	1553	2235	1	4	0	0.557464	1.201
chr1_45664322_C/T	chr1:45664322_C_T	DALM_1_1	6	10	2282	4470	5.984	missense_variant	MODERATE	NOX3	Dalmatian	4	5	1554	2235	2	2	1	0.557464	1.201
chr1_45664322_C/T	chr1:45664322_C_T	DAND_1_1	6	10	2282	4470	5.984	missense_variant	MODERATE	NOX3	Dandie Dinmont Terrier	5	5	1553	2235	1	4	0	0.557464	1.201
chr1_45664322_C/T	chr1:45664322_C_T	KARA_1_1	6	10	2282	4470	5.984	missense_variant	MODERATE	NOX3	Karakachan	4	5	1554	2235	2	2	1	0.557464	1.201
chr1_45664322_C/T	chr1:45664322_C_T	SILK_1_1	6	10	2282	4470	5.984	missense_variant	MODERATE	NOX3	Silky Terrier	4	5	1554	2235	2	2	1	0.557464	1.201
chr1_45664322_C/T	chr1:45664322_C_T	RTVB_1_1	6	10	2282	4470	5.984	missense_variant	MODERATE	NOX3	Russian Tsvetnaya Bolonka	4	5	1554	2235	2	2	1	0.557464	1.201
chr1_45664322_C/T	chr1:45664322_C_T	WSSD_1_1	13	22	2275	4458	5.984	missense_variant	MODERATE	NOX3	White Swiss Shepherd Dog	9	11	1549	2229	4	5	2	0.557464	1.201
chr1_45664322_C/T	chr1:45664322_C_T	AUST_1_1	7	12	2281	4468	5.984	missense_variant	MODERATE	NOX3	Australian Terrier	4	6	1554	2234	3	1	2	0.557464	1.201
chr1_45664322_C/T	chr1:45664322_C_T	BRZT_1_1	7	12	2281	4468	5.984	missense_variant	MODERATE	NOX3	Brazilian Terrier	4	6	1554	2234	3	1	2	0.557464	1.201
chr1_45664322_C/T	chr1:45664322_C_T	BULD_1_1	7	12	2281	4468	5.984	missense_variant	MODERATE	NOX3	Bulldog	4	6	1554	2234	3	1	2	0.557464	1.201
chr1_45664322_C/T	chr1:45664322_C_T	MAAG_1_1	7	12	2281	4468	5.984	missense_variant	MODERATE	NOX3	Magyar Agar	5	6	1553	2234	2	3	1	0.557464	1.201
chr1_45664322_C/T	chr1:45664322_C_T	OTTR_1_1	7	12	2281	4468	5.984	missense_variant	MODERATE	NOX3	Otterhound	4	6	1554	2234	3	1	2	0.557464	1.201
chr1_45664322_C/T	chr1:45664322_C_T	RTOY_1_1	7	12	2281	4468	5.984	missense_variant	MODERATE	NOX3	Russian Toy	4	6	1554	2234	3	1	2	0.557464	1.201
chr1_45664322_C/T	chr1:45664322_C_T	ENTB_1_1	8	14	2280	4466	5.984	missense_variant	MODERATE	NOX3	Entlebucher Mountain Dog	6	7	1552	2233	2	4	1	0.557464	1.201
chr1_45664322_C/T	chr1:45664322_C_T	PULI_1_1	8	14	2280	4466	5.984	missense_variant	MODERATE	NOX3	Puli	5	7	1553	2233	3	2	2	0.557464	1.201
chr1_45664322_C/T	chr1:45664322_C_T	BORD_1_1	31	56	2257	4424	5.984	missense_variant	MODERATE	NOX3	Border Collie	24	28	1534	2212	7	17	4	0.557464	1.201
chr1_45664322_C/T	chr1:45664322_C_T	SAMO_1_1	23	42	2265	4438	5.984	missense_variant	MODERATE	NOX3	Samoyed	17	21	1541	2219	6	11	4	0.557464	1.201
chr1_45664322_C/T	chr1:45664322_C_T	SSHP_1_1	27	50	2261	4430	5.984	missense_variant	MODERATE	NOX3	Shetland Sheepdog	22	25	1536	2215	5	17	3	0.557464	1.201
chr1_45664322_C/T	chr1:45664322_C_T	AZWK_1_1	2	4	2286	4476	5.984	missense_variant	MODERATE	NOX3	Azawakh	1	2	1557	2238	1	0	1	0.557464	1.201
chr1_45664322_C/T	chr1:45664322_C_T	BAKH_1_1	1	2	2287	4478	5.984	missense_variant	MODERATE	NOX3	Bakharwal	1	1	1557	2239	0	1	0	0.557464	1.201
chr1_45664322_C/T	chr1:45664322_C_T	BANO_1_1	6	12	2282	4468	5.984	missense_variant	MODERATE	NOX3	Basset Artesien Normand	5	6	1553	2234	1	4	1	0.557464	1.201
chr1_45664322_C/T	chr1:45664322_C_T	BEAR_1_1	1	2	2287	4478	5.984	missense_variant	MODERATE	NOX3	Karelian Bear Dog	1	1	1557	2239	0	1	0	0.557464	1.201
chr1_45664322_C/T	chr1:45664322_C_T	BERD_1_1	1	2	2287	4478	5.984	missense_variant	MODERATE	NOX3	Bearded Collie	1	1	1557	2239	0	1	0	0.557464	1.201
chr1_45664322_C/T	chr1:45664322_C_T	BERG_1_1	5	10	2283	4470	5.984	missense_variant	MODERATE	NOX3	Bergamasco	4	5	1554	2235	1	3	1	0.557464	1.201
chr1_45664322_C/T	chr1:45664322_C_T	BMSH_1_1	4	8	2284	4472	5.984	missense_variant	MODERATE	NOX3	Bavarian Mountain Scent Hound	3	4	1555	2236	1	2	1	0.557464	1.201
chr1_45664322_C/T	chr1:45664322_C_T	CCRT_1_1	9	18	2279	4462	5.984	missense_variant	MODERATE	NOX3	Curly-Coated Retriever	6	9	1552	2231	3	3	3	0.557464	1.201
chr1_45664322_C/T	chr1:45664322_C_T	CSHD_1_1	5	10	2283	4470	5.984	missense_variant	MODERATE	NOX3	Catalan Sheepdog	3	5	1555	2235	2	1	2	0.557464	1.201
chr1_45664322_C/T	chr1:45664322_C_T	CTLB_1_1	3	6	2285	4474	5.984	missense_variant	MODERATE	NOX3	Catalburun	3	3	1555	2237	0	3	0	0.557464	1.201
chr1_45664322_C/T	chr1:45664322_C_T	ELOD_1_1	5	10	2283	4470	5.984	missense_variant	MODERATE	NOX3	Elo	4	5	1554	2235	1	3	1	0.557464	1.201
chr1_45664322_C/T	chr1:45664322_C_T	ESET_1_1	4	8	2284	4472	5.984	missense_variant	MODERATE	NOX3	English Setter	3	4	1555	2236	1	2	1	0.557464	1.201
chr1_45664322_C/T	chr1:45664322_C_T	ESMD_1_1	6	12	2282	4468	5.984	missense_variant	MODERATE	NOX3	Estrela Mountain Dog	6	6	1552	2234	0	6	0	0.557464	1.201
chr1_45664322_C/T	chr1:45664322_C_T	EURA_1_1	4	8	2284	4472	5.984	missense_variant	MODERATE	NOX3	Eurasier	3	4	1555	2236	1	2	1	0.557464	1.201
chr1_45664322_C/T	chr1:45664322_C_T	FONN_1_1	1	2	2287	4478	5.984	missense_variant	MODERATE	NOX3	Fonni's Dog	1	1	1557	2239	0	1	0	0.557464	1.201
chr1_45664322_C/T	chr1:45664322_C_T	GBGV_1_1	5	10	2283	4470	5.984	missense_variant	MODERATE	NOX3	Grand Basset Griffon Vendeen	4	5	1554	2235	1	3	1	0.557464	1.201
chr1_45664322_C/T	chr1:45664322_C_T	GORD_1_1	1	2	2287	4478	5.984	missense_variant	MODERATE	NOX3	Gordon Setter	1	1	1557	2239	0	1	0	0.557464	1.201
chr1_45664322_C/T	chr1:45664322_C_T	GREY_1_1	2	4	2286	4476	5.984	missense_variant	MODERATE	NOX3	Greyhound	1	2	1557	2238	1	0	1	0.557464	1.201
chr1_45664322_C/T	chr1:45664322_C_T	HAVA_1_1	2	4	2286	4476	5.984	missense_variant	MODERATE	NOX3	Havanese	1	2	1557	2238	1	0	1	0.557464	1.201
chr1_45664322_C/T	chr1:45664322_C_T	IRIT_1_1	3	6	2285	4474	5.984	missense_variant	MODERATE	NOX3	Irish Terrier	3	3	1555	2237	0	3	0	0.557464	1.201
chr1_45664322_C/T	chr1:45664322_C_T	KAIK_1_1	4	8	2284	4472	5.984	missense_variant	MODERATE	NOX3	Kai Ken	3	4	1555	2236	1	2	1	0.557464	1.201
chr1_45664322_C/T	chr1:45664322_C_T	KUVZ_1_1	8	16	2280	4464	5.984	missense_variant	MODERATE	NOX3	Kuvasz	6	8	1552	2232	2	4	2	0.557464	1.201
chr1_45664322_C/T	chr1:45664322_C_T	LANC_1_1	6	12	2282	4468	5.984	missense_variant	MODERATE	NOX3	Lancashire Heeler	4	6	1554	2234	2	2	2	0.557464	1.201
chr1_45664322_C/T	chr1:45664322_C_T	LAND_1_1	4	8	2284	4472	5.984	missense_variant	MODERATE	NOX3	Landseer	3	4	1555	2236	1	2	1	0.557464	1.201
chr1_45664322_C/T	chr1:45664322_C_T	LMUN_1_1	1	2	2287	4478	5.984	missense_variant	MODERATE	NOX3	Large Munsterlander	1	1	1557	2239	0	1	0	0.557464	1.201
chr1_45664322_C/T	chr1:45664322_C_T	MANT_1_1	9	18	2279	4462	5.984	missense_variant	MODERATE	NOX3	Manchester Terrier (Standard)	6	9	1552	2231	3	3	3	0.557464	1.201
chr1_45664322_C/T	chr1:45664322_C_T	MJMA_1_1	2	4	2286	4476	5.984	missense_variant	MODERATE	NOX3	Majorca Mastiff	2	2	1556	2238	0	2	0	0.557464	1.201
chr1_45664322_C/T	chr1:45664322_C_T	NBUH_1_1	4	8	2284	4472	5.984	missense_variant	MODERATE	NOX3	Norwegian Buhund	3	4	1555	2236	1	2	1	0.557464	1.201
chr1_45664322_C/T	chr1:45664322_C_T	SHIK_1_1	1	2	2287	4478	5.984	missense_variant	MODERATE	NOX3	Shikoku	1	1	1557	2239	0	1	0	0.557464	1.201
chr1_45664322_C/T	chr1:45664322_C_T	SKWH_1_1	2	4	2286	4476	5.984	missense_variant	MODERATE	NOX3	Silken Windhound	2	2	1556	2238	0	2	0	0.557464	1.201
chr1_45664322_C/T	chr1:45664322_C_T	WFOX_1_1	3	6	2285	4474	5.984	missense_variant	MODERATE	NOX3	Wire Fox Terrier	2	3	1556	2237	1	1	1	0.557464	1.201
chr1_45664322_C/T	chr1:45664322_C_T	ESSP_1_1	6	12	2282	4468	5.984	missense_variant	MODERATE	NOX3	English Springer Spaniel	5	6	1553	2234	1	4	1	0.557464	1.201
chr1_45664322_C/T	chr1:45664322_C_T	APPZ_1_1	11	22	2277	4458	5.984	missense_variant	MODERATE	NOX3	Appenzeller Sennenhund	8	11	1550	2229	3	5	3	0.557464	1.201
chr1_45664322_C/T	chr1:45664322_C_T	AUSS_1_1	6	12	2282	4468	5.984	missense_variant	MODERATE	NOX3	Australian Shepherd	4	6	1554	2234	2	2	2	0.557464	1.201
chr1_45664322_C/T	chr1:45664322_C_T	MPIN_1_1	3	6	2285	4474	5.984	missense_variant	MODERATE	NOX3	Miniature Pinscher	2	3	1556	2237	1	1	1	0.557464	1.201
chr1_45664322_C/T	chr1:45664322_C_T	CLUP_IR_1_1	3	6	2285	4474	5.984	missense_variant	MODERATE	NOX3	Wolf	3	3	1555	2237	0	3	0	0.557464	1.201
chr1_45664322_C/T	chr1:45664322_C_T	BELS_1_1	13	26	2275	4454	5.984	missense_variant	MODERATE	NOX3	Belgian Sheepdog	9	13	1549	2227	4	5	4	0.557464	1.201
chr1_45664322_C/T	chr1:45664322_C_T	BLPS_1_1	1	2	2287	4478	5.984	missense_variant	MODERATE	NOX3	Blue Picardy Spaniel	1	1	1557	2239	0	1	0	0.557464	1.201
chr1_45664322_C/T	chr1:45664322_C_T	CLUP_CN_1_2	5	10	2283	4470	5.984	missense_variant	MODERATE	NOX3	Wolf	3	5	1555	2235	2	1	2	0.557464	1.201
chr1_45664322_C/T	chr1:45664322_C_T	TERV_1_1	1	2	2287	4478	5.984	missense_variant	MODERATE	NOX3	Belgian Tervuren	1	1	1557	2239	0	1	0	0.557464	1.201
chr1_45664322_C/T	chr1:45664322_C_T	KELP_2_2	4	8	2284	4472	5.984	missense_variant	MODERATE	NOX3	Australian Kelpie	3	4	1555	2236	1	2	1	0.557464	1.201
chr1_45664322_C/T	chr1:45664322_C_T	PERH_2_2	1	2	2287	4478	5.984	missense_variant	MODERATE	NOX3	Peruvian Hairless	1	1	1557	2239	0	1	0	0.557464	1.201
chr1_45664322_C/T	chr1:45664322_C_T	GRSD_2_2	2	4	2286	4476	5.984	missense_variant	MODERATE	NOX3	German Shepherd Dog	2	2	1556	2238	0	2	0	0.557464	1.201
chr1_45664322_C/T	chr1:45664322_C_T	EPNT_2_2	2	4	2286	4476	5.984	missense_variant	MODERATE	NOX3	English Pointer	1	2	1557	2238	1	0	1	0.557464	1.201
chr1_45664322_C/T	chr1:45664322_C_T	AKBH_1_1	1	2	2287	4478	5.984	missense_variant	MODERATE	NOX3	Akbash Dog	1	1	1557	2239	0	1	0	0.557464	1.201
chr1_45664322_C/T	chr1:45664322_C_T	GRSD_1_2	11	24	2277	4456	5.984	missense_variant	MODERATE	NOX3	German Shepherd Dog	8	12	1550	2228	3	5	4	0.557464	1.201
chr1_45664322_C/T	chr1:45664322_C_T	TPOO_1_1	9	20	2279	4460	5.984	missense_variant	MODERATE	NOX3	Toy Poodle	7	10	1551	2230	2	5	3	0.557464	1.201
chr1_45664322_C/T	chr1:45664322_C_T	OUTLIER	285	642	2003	3838	5.984	missense_variant	MODERATE	NOX3	NA	214	321	1344	1919	71	143	107	0.557464	1.201
chr1_45664322_C/T	chr1:45664322_C_T	POMR_1_1	30	68	2258	4412	5.984	missense_variant	MODERATE	NOX3	Pomeranian	25	34	1533	2206	5	20	9	0.557464	1.201
chr1_45664322_C/T	chr1:45664322_C_T	WEIM_1_1	7	16	2281	4464	5.984	missense_variant	MODERATE	NOX3	Weimaraner	6	8	1552	2232	1	5	2	0.557464	1.201
chr1_45664322_C/T	chr1:45664322_C_T	POLG_1_1	7	16	2281	4464	5.984	missense_variant	MODERATE	NOX3	Polish Greyhound	5	8	1553	2232	2	3	3	0.557464	1.201
chr1_45664322_C/T	chr1:45664322_C_T	AFOX_1_1	6	14	2282	4466	5.984	missense_variant	MODERATE	NOX3	American Foxhound	4	7	1554	2233	2	2	3	0.557464	1.201
chr1_45664322_C/T	chr1:45664322_C_T	SLOU_1_1	6	14	2282	4466	5.984	missense_variant	MODERATE	NOX3	Sloughi	4	7	1554	2233	2	2	3	0.557464	1.201
chr1_45664322_C/T	chr1:45664322_C_T	DSFD_1_1	5	12	2283	4468	5.984	missense_variant	MODERATE	NOX3	Danish-Swedish Farmdog	4	6	1554	2234	1	3	2	0.557464	1.201
chr1_45664322_C/T	chr1:45664322_C_T	FOXH_1_1	5	12	2283	4468	5.984	missense_variant	MODERATE	NOX3	Foxhound	5	6	1553	2234	0	5	1	0.557464	1.201
chr1_45664322_C/T	chr1:45664322_C_T	DACH_1_1	24	58	2264	4422	5.984	missense_variant	MODERATE	NOX3	Dachshund	19	29	1539	2211	5	14	10	0.557464	1.201
chr1_45664322_C/T	chr1:45664322_C_T	STBD_1_1	9	22	2279	4458	5.984	missense_variant	MODERATE	NOX3	Saint Bernard	6	11	1552	2229	3	3	5	0.557464	1.201
chr1_45664322_C/T	chr1:45664322_C_T	BIEW_1_1	4	10	2284	4470	5.984	missense_variant	MODERATE	NOX3	Biewer Terrier	3	5	1555	2235	1	2	2	0.557464	1.201
chr1_45664322_C/T	chr1:45664322_C_T	BRTR_1_1	4	10	2284	4470	5.984	missense_variant	MODERATE	NOX3	Black Russian Terrier	4	5	1554	2235	0	4	1	0.557464	1.201
chr1_45664322_C/T	chr1:45664322_C_T	MALT_1_1	4	10	2284	4470	5.984	missense_variant	MODERATE	NOX3	Maltese	3	5	1555	2235	1	2	2	0.557464	1.201
chr1_45664322_C/T	chr1:45664322_C_T	RHOD_1_1	4	10	2284	4470	5.984	missense_variant	MODERATE	NOX3	Rhodesian Ridgeback	3	5	1555	2235	1	2	2	0.557464	1.201
chr1_45664322_C/T	chr1:45664322_C_T	SHIH_1_1	4	10	2284	4470	5.984	missense_variant	MODERATE	NOX3	Shih Tzu	3	5	1555	2235	1	2	2	0.557464	1.201
chr1_45664322_C/T	chr1:45664322_C_T	COTO_1_1	4	10	2284	4470	5.984	missense_variant	MODERATE	NOX3	Coton de Tulear	4	5	1554	2235	0	4	1	0.557464	1.201
chr1_45664322_C/T	chr1:45664322_C_T	PISP_1_1	4	10	2284	4470	5.984	missense_variant	MODERATE	NOX3	Picardy Spaniel	3	5	1555	2235	1	2	2	0.557464	1.201
chr1_45664322_C/T	chr1:45664322_C_T	AKIT_1_1	9	24	2279	4456	5.984	missense_variant	MODERATE	NOX3	Akita	7	12	1551	2228	2	5	5	0.557464	1.201
chr1_45664322_C/T	chr1:45664322_C_T	CZEC_1_1	3	8	2285	4472	5.984	missense_variant	MODERATE	NOX3	Czechoslovakian Wolfdog	2	4	1556	2236	1	1	2	0.557464	1.201
chr1_45664322_C/T	chr1:45664322_C_T	LAEK_1_1	3	8	2285	4472	5.984	missense_variant	MODERATE	NOX3	Belgian Laekenois	2	4	1556	2236	1	1	2	0.557464	1.201
chr1_45664322_C/T	chr1:45664322_C_T	SAAR_1_1	3	8	2285	4472	5.984	missense_variant	MODERATE	NOX3	Saarloos Wolfdog	3	4	1555	2236	0	3	1	0.557464	1.201
chr1_45664322_C/T	chr1:45664322_C_T	SGGO_1_1	3	8	2285	4472	5.984	missense_variant	MODERATE	NOX3	Segugio Italiano	2	4	1556	2236	1	1	2	0.557464	1.201
chr1_45664322_C/T	chr1:45664322_C_T	SHIB_1_1	3	8	2285	4472	5.984	missense_variant	MODERATE	NOX3	Shiba Inu	2	4	1556	2236	1	1	2	0.557464	1.201
chr1_45664322_C/T	chr1:45664322_C_T	TIBS_1_1	3	8	2285	4472	5.984	missense_variant	MODERATE	NOX3	Tibetan Spaniel	2	4	1556	2236	1	1	2	0.557464	1.201
chr1_45664322_C/T	chr1:45664322_C_T	ZERD_1_1	3	8	2285	4472	5.984	missense_variant	MODERATE	NOX3	Turkish Zerdava	3	4	1555	2236	0	3	1	0.557464	1.201
chr1_45664322_C/T	chr1:45664322_C_T	VILL_KE_1_1	13	36	2275	4444	5.984	missense_variant	MODERATE	NOX3	NA	11	18	1547	2222	2	9	7	0.557464	1.201
chr1_45664322_C/T	chr1:45664322_C_T	FBUL_1_1	5	14	2283	4466	5.984	missense_variant	MODERATE	NOX3	French Bulldog	4	7	1554	2233	1	3	3	0.557464	1.201
chr1_45664322_C/T	chr1:45664322_C_T	SHAR_1_1	5	14	2283	4466	5.984	missense_variant	MODERATE	NOX3	Shar Pei	4	7	1554	2233	1	3	3	0.557464	1.201
chr1_45664322_C/T	chr1:45664322_C_T	TIBT_1_1	5	14	2283	4466	5.984	missense_variant	MODERATE	NOX3	Tibetan Terrier	5	7	1553	2233	0	5	2	0.557464	1.201
chr1_45664322_C/T	chr1:45664322_C_T	CHIH_1_1	5	14	2283	4466	5.984	missense_variant	MODERATE	NOX3	Chihuahua	4	7	1554	2233	1	3	3	0.557464	1.201
chr1_45664322_C/T	chr1:45664322_C_T	PYMF_1_1	5	14	2283	4466	5.984	missense_variant	MODERATE	NOX3	Pyrenean Mastiff	5	7	1553	2233	0	5	2	0.557464	1.201
chr1_45664322_C/T	chr1:45664322_C_T	VILL_CN_1_2	7	20	2281	4460	5.984	missense_variant	MODERATE	NOX3	NA	7	10	1551	2230	0	7	3	0.557464	1.201
chr1_45664322_C/T	chr1:45664322_C_T	BICH_1_1	4	12	2284	4468	5.984	missense_variant	MODERATE	NOX3	Bichon Frise	2	6	1556	2234	2	0	4	0.557464	1.201
chr1_45664322_C/T	chr1:45664322_C_T	BRHM_1_1	4	12	2284	4468	5.984	missense_variant	MODERATE	NOX3	Broholmer	4	6	1554	2234	0	4	2	0.557464	1.201
chr1_45664322_C/T	chr1:45664322_C_T	FINS_1_1	4	12	2284	4468	5.984	missense_variant	MODERATE	NOX3	Finnish Spitz	3	6	1555	2234	1	2	3	0.557464	1.201
chr1_45664322_C/T	chr1:45664322_C_T	HTSV_1_1	2	6	2286	4474	5.984	missense_variant	MODERATE	NOX3	Hamiltonstovare	2	3	1556	2237	0	2	1	0.557464	1.201
chr1_45664322_C/T	chr1:45664322_C_T	IWOF_1_1	2	6	2286	4474	5.984	missense_variant	MODERATE	NOX3	Irish Wolfhound	2	3	1556	2237	0	2	1	0.557464	1.201
chr1_45664322_C/T	chr1:45664322_C_T	NSDT_1_1	2	6	2286	4474	5.984	missense_variant	MODERATE	NOX3	Nova Scotia Duck Tolling Retriever	2	3	1556	2237	0	2	1	0.557464	1.201
chr1_45664322_C/T	chr1:45664322_C_T	SMSH_1_1	4	12	2284	4468	5.984	missense_variant	MODERATE	NOX3	Small Swiss Hound	2	6	1556	2234	2	0	4	0.557464	1.201
chr1_45664322_C/T	chr1:45664322_C_T	YORK_1_1	4	12	2284	4468	5.984	missense_variant	MODERATE	NOX3	Yorkshire Terrier	3	6	1555	2234	1	2	3	0.557464	1.201
chr1_45664322_C/T	chr1:45664322_C_T	ANAT_1_1	2	6	2286	4474	5.984	missense_variant	MODERATE	NOX3	Anatolian Shepherd	2	3	1556	2237	0	2	1	0.557464	1.201
chr1_45664322_C/T	chr1:45664322_C_T	SMUN_1_1	7	22	2281	4458	5.984	missense_variant	MODERATE	NOX3	Small Munsterlander	6	11	1552	2229	1	5	5	0.557464	1.201
chr1_45664322_C/T	chr1:45664322_C_T	DDBX_1_1	3	10	2285	4470	5.984	missense_variant	MODERATE	NOX3	Dogue De Bordeaux	3	5	1555	2235	0	3	2	0.557464	1.201
chr1_45664322_C/T	chr1:45664322_C_T	GALG_1_1	3	10	2285	4470	5.984	missense_variant	MODERATE	NOX3	Galgo Espanol	3	5	1555	2235	0	3	2	0.557464	1.201
chr1_45664322_C/T	chr1:45664322_C_T	LAGO_1_1	3	10	2285	4470	5.984	missense_variant	MODERATE	NOX3	Lagotto Romagnolo	3	5	1555	2235	0	3	2	0.557464	1.201
chr1_45664322_C/T	chr1:45664322_C_T	VILL_NP_1_1	3	10	2285	4470	5.984	missense_variant	MODERATE	NOX3	NA	2	5	1556	2235	1	1	3	0.557464	1.201
chr1_45664322_C/T	chr1:45664322_C_T	BULT_1_1	16	56	2272	4424	5.984	missense_variant	MODERATE	NOX3	Bull Terrier	14	28	1544	2212	2	12	14	0.557464	1.201
chr1_45664322_C/T	chr1:45664322_C_T	NEWF_1_1	5	18	2283	4462	5.984	missense_variant	MODERATE	NOX3	Newfoundland	4	9	1554	2231	1	3	5	0.557464	1.201
chr1_45664322_C/T	chr1:45664322_C_T	PBGV_1_1	5	18	2283	4462	5.984	missense_variant	MODERATE	NOX3	Petit Basset Griffon Vendeen	3	9	1555	2231	2	1	6	0.557464	1.201
chr1_45664322_C/T	chr1:45664322_C_T	FLCR_1_1	6	22	2282	4458	5.984	missense_variant	MODERATE	NOX3	Flat-Coated Retriever	6	11	1552	2229	0	6	5	0.557464	1.201
chr1_45664322_C/T	chr1:45664322_C_T	ZAGR_1_1	6	22	2282	4458	5.984	missense_variant	MODERATE	NOX3	Zagar	5	11	1553	2229	1	4	6	0.557464	1.201
chr1_45664322_C/T	chr1:45664322_C_T	BLDH_1_1	3	12	2285	4468	5.984	missense_variant	MODERATE	NOX3	Bloodhound	2	6	1556	2234	1	1	4	0.557464	1.201
chr1_45664322_C/T	chr1:45664322_C_T	BOUV_1_1	6	24	2282	4456	5.984	missense_variant	MODERATE	NOX3	Bouvier des Flandres	5	12	1553	2228	1	4	7	0.557464	1.201
chr1_45664322_C/T	chr1:45664322_C_T	CARD_1_1	2	8	2286	4472	5.984	missense_variant	MODERATE	NOX3	Cardigan Welsh Corgi	2	4	1556	2236	0	2	2	0.557464	1.201
chr1_45664322_C/T	chr1:45664322_C_T	CLUP_US_1_1	3	12	2285	4468	5.984	missense_variant	MODERATE	NOX3	Wolf	3	6	1555	2234	0	3	3	0.557464	1.201
chr1_45664322_C/T	chr1:45664322_C_T	DOBP_1_1	4	16	2284	4464	5.984	missense_variant	MODERATE	NOX3	Doberman Pinscher	3	8	1555	2232	1	2	5	0.557464	1.201
chr1_45664322_C/T	chr1:45664322_C_T	PASP_1_1	2	8	2286	4472	5.984	missense_variant	MODERATE	NOX3	Pont-Audemer spaniel	2	4	1556	2236	0	2	2	0.557464	1.201
chr1_45664322_C/T	chr1:45664322_C_T	SPMT_1_1	3	12	2285	4468	5.984	missense_variant	MODERATE	NOX3	Spanish Mastiff	3	6	1555	2234	0	3	3	0.557464	1.201
chr1_45664322_C/T	chr1:45664322_C_T	VIZS_1_1	4	16	2284	4464	5.984	missense_variant	MODERATE	NOX3	Vizsla	4	8	1554	2232	0	4	4	0.557464	1.201
chr1_45664322_C/T	chr1:45664322_C_T	SCWT_1_1	2	8	2286	4472	5.984	missense_variant	MODERATE	NOX3	Soft Coated Wheaten Terrier	2	4	1556	2236	0	2	2	0.557464	1.201
chr1_45664322_C/T	chr1:45664322_C_T	MNTY_1_1	1	4	2287	4476	5.984	missense_variant	MODERATE	NOX3	Manchester Terrier (Toy)	1	2	1557	2238	0	1	1	0.557464	1.201
chr1_45664322_C/T	chr1:45664322_C_T	SWHN_1_1	3	12	2285	4468	5.984	missense_variant	MODERATE	NOX3	Swiss Hound	2	6	1556	2234	1	1	4	0.557464	1.201
chr1_45664322_C/T	chr1:45664322_C_T	PERH_1_2	2	8	2286	4472	5.984	missense_variant	MODERATE	NOX3	Peruvian Hairless	2	4	1556	2236	0	2	2	0.557464	1.201
chr1_45664322_C/T	chr1:45664322_C_T	BSJI_1_1	4	16	2284	4464	5.984	missense_variant	MODERATE	NOX3	Basenji	3	8	1555	2232	1	2	5	0.557464	1.201
chr1_45664322_C/T	chr1:45664322_C_T	ALDB_1_1	3	14	2285	4466	5.984	missense_variant	MODERATE	NOX3	Alpine Dachsbracke	3	7	1555	2233	0	3	4	0.557464	1.201
chr1_45664322_C/T	chr1:45664322_C_T	PTAS_1_1	3	14	2285	4466	5.984	missense_variant	MODERATE	NOX3	Polish Tatra Sheepdog	3	7	1555	2233	0	3	4	0.557464	1.201
chr1_45664322_C/T	chr1:45664322_C_T	EGTT_1_1	3	14	2285	4466	5.984	missense_variant	MODERATE	NOX3	English Toy Terrier	3	7	1555	2233	0	3	4	0.557464	1.201
chr1_45664322_C/T	chr1:45664322_C_T	THAI_1_1	7	34	2281	4446	5.984	missense_variant	MODERATE	NOX3	Thai Ridgeback	7	17	1551	2223	0	7	10	0.557464	1.201
chr1_45664322_C/T	chr1:45664322_C_T	BULM_1_1	2	10	2286	4470	5.984	missense_variant	MODERATE	NOX3	Bullmastiff	2	5	1556	2235	0	2	3	0.557464	1.201
chr1_45664322_C/T	chr1:45664322_C_T	CHOW_1_1	2	10	2286	4470	5.984	missense_variant	MODERATE	NOX3	Chow Chow	2	5	1556	2235	0	2	3	0.557464	1.201
chr1_45664322_C/T	chr1:45664322_C_T	CLUP_GR_1_1	4	20	2284	4460	5.984	missense_variant	MODERATE	NOX3	Wolf	3	10	1555	2230	1	2	7	0.557464	1.201
chr1_45664322_C/T	chr1:45664322_C_T	FRSP_1_1	2	10	2286	4470	5.984	missense_variant	MODERATE	NOX3	French Spaniel	2	5	1556	2235	0	2	3	0.557464	1.201
chr1_45664322_C/T	chr1:45664322_C_T	NORB_1_1	2	10	2286	4470	5.984	missense_variant	MODERATE	NOX3	Norrbottenspetz	2	5	1556	2235	0	2	3	0.557464	1.201
chr1_45664322_C/T	chr1:45664322_C_T	PEKE_1_1	2	10	2286	4470	5.984	missense_variant	MODERATE	NOX3	Pekingese	1	5	1557	2235	1	0	4	0.557464	1.201
chr1_45664322_C/T	chr1:45664322_C_T	PEMB_1_1	2	10	2286	4470	5.984	missense_variant	MODERATE	NOX3	Pembroke Welsh Corgi	1	5	1557	2235	1	0	4	0.557464	1.201
chr1_45664322_C/T	chr1:45664322_C_T	PGRT_1_1	2	10	2286	4470	5.984	missense_variant	MODERATE	NOX3	Prague Ratter	2	5	1556	2235	0	2	3	0.557464	1.201
chr1_45664322_C/T	chr1:45664322_C_T	NELK_1_1	7	36	2281	4444	5.984	missense_variant	MODERATE	NOX3	Norwegian Elkhound	7	18	1551	2222	0	7	11	0.557464	1.201
chr1_45664322_C/T	chr1:45664322_C_T	COOK_1_1	2	12	2286	4468	5.984	missense_variant	MODERATE	NOX3	Chinook	2	6	1556	2234	0	2	4	0.557464	1.201
chr1_45664322_C/T	chr1:45664322_C_T	ESHP_1_1	1	6	2287	4474	5.984	missense_variant	MODERATE	NOX3	English Shepherd	1	3	1557	2237	0	1	2	0.557464	1.201
chr1_45664322_C/T	chr1:45664322_C_T	ESTH_1_1	1	6	2287	4474	5.984	missense_variant	MODERATE	NOX3	Estonian Hound	1	3	1557	2237	0	1	2	0.557464	1.201
chr1_45664322_C/T	chr1:45664322_C_T	FINH_1_1	2	12	2286	4468	5.984	missense_variant	MODERATE	NOX3	Finnish Hound	1	6	1557	2234	1	0	5	0.557464	1.201
chr1_45664322_C/T	chr1:45664322_C_T	PUGD_1_1	1	6	2287	4474	5.984	missense_variant	MODERATE	NOX3	Pug	1	3	1557	2237	0	1	2	0.557464	1.201
chr1_45664322_C/T	chr1:45664322_C_T	PUMI_1_1	2	12	2286	4468	5.984	missense_variant	MODERATE	NOX3	Pumi	2	6	1556	2234	0	2	4	0.557464	1.201
chr1_45664322_C/T	chr1:45664322_C_T	SROV_1_1	1	6	2287	4474	5.984	missense_variant	MODERATE	NOX3	South Russian Ovcharka	1	3	1557	2237	0	1	2	0.557464	1.201
chr1_45664322_C/T	chr1:45664322_C_T	VILL_AC_1_1	1	6	2287	4474	5.984	missense_variant	MODERATE	NOX3	NA	1	3	1557	2237	0	1	2	0.557464	1.201
chr1_45664322_C/T	chr1:45664322_C_T	CAUC_1_1	1	6	2287	4474	5.984	missense_variant	MODERATE	NOX3	Caucasian Ovcharka	1	3	1557	2237	0	1	2	0.557464	1.201
chr1_45664322_C/T	chr1:45664322_C_T	WHIP_1_1	2	14	2286	4466	5.984	missense_variant	MODERATE	NOX3	Whippet	2	7	1556	2233	0	2	5	0.557464	1.201
chr1_45664322_C/T	chr1:45664322_C_T	SALU_1_1	1	8	2287	4472	5.984	missense_variant	MODERATE	NOX3	Saluki	1	4	1557	2236	0	1	3	0.557464	1.201
chr1_45664322_C/T	chr1:45664322_C_T	SCPD_1_1	1	8	2287	4472	5.984	missense_variant	MODERATE	NOX3	Schapendoes	1	4	1557	2236	0	1	3	0.557464	1.201
chr1_45664322_C/T	chr1:45664322_C_T	WSSP_1_1	1	8	2287	4472	5.984	missense_variant	MODERATE	NOX3	Welsh Springer Spaniel	1	4	1557	2236	0	1	3	0.557464	1.201
chr1_45664322_C/T	chr1:45664322_C_T	PPOD_1_2	1	8	2287	4472	5.984	missense_variant	MODERATE	NOX3	Portuguese Podengo Pequeno	1	4	1557	2236	0	1	3	0.557464	1.201
chr1_45664322_C/T	chr1:45664322_C_T	SRAB_1_1	1	8	2287	4472	5.984	missense_variant	MODERATE	NOX3	Sarabi	1	4	1557	2236	0	1	3	0.557464	1.201
chr1_45664322_C/T	chr1:45664322_C_T	COLL_1_1	3	26	2285	4454	5.984	missense_variant	MODERATE	NOX3	Collie	3	13	1555	2227	0	3	10	0.557464	1.201
chr1_45664322_C/T	chr1:45664322_C_T	LEON_1_1	4	38	2284	4442	5.984	missense_variant	MODERATE	NOX3	Leonberger	4	19	1554	2221	0	4	15	0.557464	1.201
chr1_45664322_C/T	chr1:45664322_C_T	AMBD_1_1	1	10	2287	4470	5.984	missense_variant	MODERATE	NOX3	American Bulldog	1	5	1557	2235	0	1	4	0.557464	1.201
chr1_45664322_C/T	chr1:45664322_C_T	BPIC_1_1	2	22	2286	4458	5.984	missense_variant	MODERATE	NOX3	Berger Picard	2	11	1556	2229	0	2	9	0.557464	1.201
chr1_45664322_C/T	chr1:45664322_C_T	LHSA_1_1	1	12	2287	4468	5.984	missense_variant	MODERATE	NOX3	Lhasa Apso	1	6	1557	2234	0	1	5	0.557464	1.201
chr1_45664322_C/T	chr1:45664322_C_T	DING_1_1	3	50	2285	4430	5.984	missense_variant	MODERATE	NOX3	Dingo	3	25	1555	2215	0	3	22	0.557464	1.201
chr1_45664322_C/T	chr1:45664322_C_T	BRMD_1_1	1	28	2287	4452	5.984	missense_variant	MODERATE	NOX3	Bernese Mountain Dog	1	14	1557	2226	0	1	13	0.557464	1.201
chr20_42233718_C/G	chr20:42233718_C_G	CAAN_1_1	6	6	2150	4458	7.008	missense_variant	MODERATE	NBEAL2	Canaan Dog	3	3	1516	2229	3	0	0	0.667164	0.642
chr20_42233718_C/G	chr20:42233718_C_G	CHOW_1_1	12	12	2144	4452	7.008	missense_variant	MODERATE	NBEAL2	Chow Chow	6	6	1513	2226	6	0	0	0.667164	0.642
chr20_42233718_C/G	chr20:42233718_C_G	DANE_1_1	4	4	2152	4460	7.008	missense_variant	MODERATE	NBEAL2	Great Dane	2	2	1517	2230	2	0	0	0.667164	0.642
chr20_42233718_C/G	chr20:42233718_C_G	FINS_1_1	12	12	2144	4452	7.008	missense_variant	MODERATE	NBEAL2	Finnish Spitz	6	6	1513	2226	6	0	0	0.667164	0.642
chr20_42233718_C/G	chr20:42233718_C_G	GMSP_1_1	12	12	2144	4452	7.008	missense_variant	MODERATE	NBEAL2	German Spaniel	6	6	1513	2226	6	0	0	0.667164	0.642
chr20_42233718_C/G	chr20:42233718_C_G	LOWC_1_1	8	8	2148	4456	7.008	missense_variant	MODERATE	NBEAL2	Lowchen	4	4	1515	2228	4	0	0	0.667164	0.642
chr20_42233718_C/G	chr20:42233718_C_G	PHAR_1_1	10	10	2146	4454	7.008	missense_variant	MODERATE	NBEAL2	Pharaoh Hound	5	5	1514	2227	5	0	0	0.667164	0.642
chr20_42233718_C/G	chr20:42233718_C_G	SHIB_1_1	8	8	2148	4456	7.008	missense_variant	MODERATE	NBEAL2	Shiba Inu	4	4	1515	2228	4	0	0	0.667164	0.642
chr20_42233718_C/G	chr20:42233718_C_G	SHIK_1_1	2	2	2154	4462	7.008	missense_variant	MODERATE	NBEAL2	Shikoku	1	1	1518	2231	1	0	0	0.667164	0.642
chr20_42233718_C/G	chr20:42233718_C_G	SROV_1_1	6	6	2150	4458	7.008	missense_variant	MODERATE	NBEAL2	South Russian Ovcharka	3	3	1516	2229	3	0	0	0.667164	0.642
chr20_42233718_C/G	chr20:42233718_C_G	STBD_1_1	20	20	2136	4444	7.008	missense_variant	MODERATE	NBEAL2	Saint Bernard	10	10	1509	2222	10	0	0	0.667164	0.642
chr20_42233718_C/G	chr20:42233718_C_G	MNTY_1_1	4	4	2152	4460	7.008	missense_variant	MODERATE	NBEAL2	Manchester Terrier (Toy)	2	2	1517	2230	2	0	0	0.667164	0.642
chr20_42233718_C/G	chr20:42233718_C_G	BULT_1_1	56	56	2100	4408	7.008	missense_variant	MODERATE	NBEAL2	Bull Terrier	28	28	1491	2204	28	0	0	0.667164	0.642
chr20_42233718_C/G	chr20:42233718_C_G	CLUP_CN_2_2	4	4	2152	4460	7.008	missense_variant	MODERATE	NBEAL2	Wolf	2	2	1517	2230	2	0	0	0.667164	0.642
chr20_42233718_C/G	chr20:42233718_C_G	SMSH_1_1	13	14	2143	4450	7.008	missense_variant	MODERATE	NBEAL2	Small Swiss Hound	7	7	1512	2225	6	1	0	0.667164	0.642
chr20_42233718_C/G	chr20:42233718_C_G	SWHN_1_1	13	14	2143	4450	7.008	missense_variant	MODERATE	NBEAL2	Swiss Hound	7	7	1512	2225	6	1	0	0.667164	0.642
chr20_42233718_C/G	chr20:42233718_C_G	CLUP_SE_1_1	13	14	2143	4450	7.008	missense_variant	MODERATE	NBEAL2	Wolf	7	7	1512	2225	6	1	0	0.667164	0.642
chr20_42233718_C/G	chr20:42233718_C_G	AKIT_1_1	22	24	2134	4440	7.008	missense_variant	MODERATE	NBEAL2	Akita	12	12	1507	2220	10	2	0	0.667164	0.642
chr20_42233718_C/G	chr20:42233718_C_G	BANO_1_1	11	12	2145	4452	7.008	missense_variant	MODERATE	NBEAL2	Basset Artesien Normand	6	6	1513	2226	5	1	0	0.667164	0.642
chr20_42233718_C/G	chr20:42233718_C_G	ICES_1_1	11	12	2145	4452	7.008	missense_variant	MODERATE	NBEAL2	Icelandic Sheepdog	6	6	1513	2226	5	1	0	0.667164	0.642
chr20_42233718_C/G	chr20:42233718_C_G	BRFR_1_1	9	10	2147	4454	7.008	missense_variant	MODERATE	NBEAL2	Braques Francais	5	5	1514	2227	4	1	0	0.667164	0.642
chr20_42233718_C/G	chr20:42233718_C_G	NORB_1_1	9	10	2147	4454	7.008	missense_variant	MODERATE	NBEAL2	Norrbottenspetz	5	5	1514	2227	4	1	0	0.667164	0.642
chr20_42233718_C/G	chr20:42233718_C_G	SARP_1_1	9	10	2147	4454	7.008	missense_variant	MODERATE	NBEAL2	Sarplaninac	5	5	1514	2227	4	1	0	0.667164	0.642
chr20_42233718_C/G	chr20:42233718_C_G	SSHP_1_1	44	50	2112	4414	7.008	missense_variant	MODERATE	NBEAL2	Shetland Sheepdog	25	25	1494	2207	19	6	0	0.667164	0.642
chr20_42233718_C/G	chr20:42233718_C_G	GPIN_1_1	7	8	2149	4456	7.008	missense_variant	MODERATE	NBEAL2	German Pinscher	4	4	1515	2228	3	1	0	0.667164	0.642
chr20_42233718_C/G	chr20:42233718_C_G	GREE_1_1	7	8	2149	4456	7.008	missense_variant	MODERATE	NBEAL2	Greenland Dog	4	4	1515	2228	3	1	0	0.667164	0.642
chr20_42233718_C/G	chr20:42233718_C_G	LAND_1_1	7	8	2149	4456	7.008	missense_variant	MODERATE	NBEAL2	Landseer	4	4	1515	2228	3	1	0	0.667164	0.642
chr20_42233718_C/G	chr20:42233718_C_G	NBUH_1_1	7	8	2149	4456	7.008	missense_variant	MODERATE	NBEAL2	Norwegian Buhund	4	4	1515	2228	3	1	0	0.667164	0.642
chr20_42233718_C/G	chr20:42233718_C_G	PASP_1_1	7	8	2149	4456	7.008	missense_variant	MODERATE	NBEAL2	Pont-Audemer spaniel	4	4	1515	2228	3	1	0	0.667164	0.642
chr20_42233718_C/G	chr20:42233718_C_G	STBY_1_1	7	8	2149	4456	7.008	missense_variant	MODERATE	NBEAL2	Stabyhoun	4	4	1515	2228	3	1	0	0.667164	0.642
chr20_42233718_C/G	chr20:42233718_C_G	KELP_2_2	7	8	2149	4456	7.008	missense_variant	MODERATE	NBEAL2	Australian Kelpie	4	4	1515	2228	3	1	0	0.667164	0.642
chr20_42233718_C/G	chr20:42233718_C_G	PYMF_1_1	12	14	2144	4450	7.008	missense_variant	MODERATE	NBEAL2	Pyrenean Mastiff	7	7	1512	2225	5	2	0	0.667164	0.642
chr20_42233718_C/G	chr20:42233718_C_G	GALG_1_1	10	12	2146	4452	7.008	missense_variant	MODERATE	NBEAL2	Galgo Espanol	6	6	1513	2226	4	2	0	0.667164	0.642
chr20_42233718_C/G	chr20:42233718_C_G	SUSX_1_1	5	6	2151	4458	7.008	missense_variant	MODERATE	NBEAL2	Sussex Spaniel	3	3	1516	2229	2	1	0	0.667164	0.642
chr20_42233718_C/G	chr20:42233718_C_G	TURM_1_1	5	6	2151	4458	7.008	missense_variant	MODERATE	NBEAL2	Turkish Mastiff	3	3	1516	2229	2	1	0	0.667164	0.642
chr20_42233718_C/G	chr20:42233718_C_G	VILL_AC_1_1	5	6	2151	4458	7.008	missense_variant	MODERATE	NBEAL2	NA	3	3	1516	2229	2	1	0	0.667164	0.642
chr20_42233718_C/G	chr20:42233718_C_G	WFOX_1_1	5	6	2151	4458	7.008	missense_variant	MODERATE	NBEAL2	Wire Fox Terrier	3	3	1516	2229	2	1	0	0.667164	0.642
chr20_42233718_C/G	chr20:42233718_C_G	WHPG_1_1	10	12	2146	4452	7.008	missense_variant	MODERATE	NBEAL2	Wirehaired Pointing Griffon	6	6	1513	2226	4	2	0	0.667164	0.642
chr20_42233718_C/G	chr20:42233718_C_G	NEAP_1_1	10	12	2146	4452	7.008	missense_variant	MODERATE	NBEAL2	Neapolitan Mastiff	6	6	1513	2226	4	2	0	0.667164	0.642
chr20_42233718_C/G	chr20:42233718_C_G	BSJI_1_1	13	16	2143	4448	7.008	missense_variant	MODERATE	NBEAL2	Basenji	8	8	1511	2224	5	3	0	0.667164	0.642
chr20_42233718_C/G	chr20:42233718_C_G	BOPD_1_1	8	10	2148	4454	7.008	missense_variant	MODERATE	NBEAL2	Bourbonnais Pointing Dog	5	5	1514	2227	3	2	0	0.667164	0.642
chr20_42233718_C/G	chr20:42233718_C_G	CSHD_1_1	8	10	2148	4454	7.008	missense_variant	MODERATE	NBEAL2	Catalan Sheepdog	5	5	1514	2227	3	2	0	0.667164	0.642
chr20_42233718_C/G	chr20:42233718_C_G	GBGV_1_1	8	10	2148	4454	7.008	missense_variant	MODERATE	NBEAL2	Grand Basset Griffon Vendeen	5	5	1514	2227	3	2	0	0.667164	0.642
chr20_42233718_C/G	chr20:42233718_C_G	COTO_1_1	8	10	2148	4454	7.008	missense_variant	MODERATE	NBEAL2	Coton de Tulear	5	5	1514	2227	3	2	0	0.667164	0.642
chr20_42233718_C/G	chr20:42233718_C_G	CLUP_CN_1_2	8	10	2148	4454	7.008	missense_variant	MODERATE	NBEAL2	Wolf	5	5	1514	2227	3	2	0	0.667164	0.642
chr20_42233718_C/G	chr20:42233718_C_G	VILL_CN_1_2	16	20	2140	4444	7.008	missense_variant	MODERATE	NBEAL2	NA	10	10	1509	2222	6	4	0	0.667164	0.642
chr20_42233718_C/G	chr20:42233718_C_G	BELS_1_1	19	24	2137	4440	7.008	missense_variant	MODERATE	NBEAL2	Belgian Sheepdog	12	12	1507	2220	7	5	0	0.667164	0.642
chr20_42233718_C/G	chr20:42233718_C_G	DOBP_1_1	11	14	2145	4450	7.008	missense_variant	MODERATE	NBEAL2	Doberman Pinscher	7	7	1512	2225	4	3	0	0.667164	0.642
chr20_42233718_C/G	chr20:42233718_C_G	GHUT_1_1	11	14	2145	4450	7.008	missense_variant	MODERATE	NBEAL2	German Hunting Terrier	6	7	1513	2225	5	1	1	0.667164	0.642
chr20_42233718_C/G	chr20:42233718_C_G	BRJH_1_1	11	14	2145	4450	7.008	missense_variant	MODERATE	NBEAL2	Bruno Jura Hound	7	7	1512	2225	4	3	0	0.667164	0.642
chr20_42233718_C/G	chr20:42233718_C_G	CLUP_GR_1_1	17	22	2139	4442	7.008	missense_variant	MODERATE	NBEAL2	Wolf	11	11	1508	2221	6	5	0	0.667164	0.642
chr20_42233718_C/G	chr20:42233718_C_G	NELK_1_1	29	38	2127	4426	7.008	missense_variant	MODERATE	NBEAL2	Norwegian Elkhound	18	19	1501	2213	11	7	1	0.667164	0.642
chr20_42233718_C/G	chr20:42233718_C_G	BASS_1_1	12	16	2144	4448	7.008	missense_variant	MODERATE	NBEAL2	Basset Hound	8	8	1511	2224	4	4	0	0.667164	0.642
chr20_42233718_C/G	chr20:42233718_C_G	BORZ_1_1	3	4	2153	4460	7.008	missense_variant	MODERATE	NBEAL2	Borzoi	2	2	1517	2230	1	1	0	0.667164	0.642
chr20_42233718_C/G	chr20:42233718_C_G	BRAC_1_1	9	12	2147	4452	7.008	missense_variant	MODERATE	NBEAL2	Bracco Italiano	6	6	1513	2226	3	3	0	0.667164	0.642
chr20_42233718_C/G	chr20:42233718_C_G	BRIT_1_1	12	16	2144	4448	7.008	missense_variant	MODERATE	NBEAL2	Brittany	7	8	1512	2224	5	2	1	0.667164	0.642
chr20_42233718_C/G	chr20:42233718_C_G	BRMD_1_1	21	28	2135	4436	7.008	missense_variant	MODERATE	NBEAL2	Bernese Mountain Dog	14	14	1505	2218	7	7	0	0.667164	0.642
chr20_42233718_C/G	chr20:42233718_C_G	FLCR_1_1	15	20	2141	4444	7.008	missense_variant	MODERATE	NBEAL2	Flat-Coated Retriever	10	10	1509	2222	5	5	0	0.667164	0.642
chr20_42233718_C/G	chr20:42233718_C_G	GREY_1_1	3	4	2153	4460	7.008	missense_variant	MODERATE	NBEAL2	Greyhound	2	2	1517	2230	1	1	0	0.667164	0.642
chr20_42233718_C/G	chr20:42233718_C_G	HUSK_1_1	3	4	2153	4460	7.008	missense_variant	MODERATE	NBEAL2	Siberian Husky	2	2	1517	2230	1	1	0	0.667164	0.642
chr20_42233718_C/G	chr20:42233718_C_G	LAEK_1_1	6	8	2150	4456	7.008	missense_variant	MODERATE	NBEAL2	Belgian Laekenois	4	4	1515	2228	2	2	0	0.667164	0.642
chr20_42233718_C/G	chr20:42233718_C_G	RTOY_1_1	9	12	2147	4452	7.008	missense_variant	MODERATE	NBEAL2	Russian Toy	6	6	1513	2226	3	3	0	0.667164	0.642
chr20_42233718_C/G	chr20:42233718_C_G	SHAR_1_1	9	12	2147	4452	7.008	missense_variant	MODERATE	NBEAL2	Shar Pei	6	6	1513	2226	3	3	0	0.667164	0.642
chr20_42233718_C/G	chr20:42233718_C_G	SKYE_1_1	3	4	2153	4460	7.008	missense_variant	MODERATE	NBEAL2	Skye Terrier	2	2	1517	2230	1	1	0	0.667164	0.642
chr20_42233718_C/G	chr20:42233718_C_G	TOSA_1_1	3	4	2153	4460	7.008	missense_variant	MODERATE	NBEAL2	Tosa Inu	2	2	1517	2230	1	1	0	0.667164	0.642
chr20_42233718_C/G	chr20:42233718_C_G	BEAG_1_1	6	8	2150	4456	7.008	missense_variant	MODERATE	NBEAL2	Beagle	4	4	1515	2228	2	2	0	0.667164	0.642
chr20_42233718_C/G	chr20:42233718_C_G	GRNI_1_1	6	8	2150	4456	7.008	missense_variant	MODERATE	NBEAL2	Griffon Nivernais	4	4	1515	2228	2	2	0	0.667164	0.642
chr20_42233718_C/G	chr20:42233718_C_G	XOLO_1_2	3	4	2153	4460	7.008	missense_variant	MODERATE	NBEAL2	Xoloitzcuintli	2	2	1517	2230	1	1	0	0.667164	0.642
chr20_42233718_C/G	chr20:42233718_C_G	VILL_CN_2_2	6	8	2150	4456	7.008	missense_variant	MODERATE	NBEAL2	NA	3	4	1516	2228	3	0	1	0.667164	0.642
chr20_42233718_C/G	chr20:42233718_C_G	PBGA_1_1	9	12	2147	4452	7.008	missense_variant	MODERATE	NBEAL2	Petit Bleu de Gascogne	5	6	1514	2226	4	1	1	0.667164	0.642
chr20_42233718_C/G	chr20:42233718_C_G	KEES_1_1	13	18	2143	4446	7.008	missense_variant	MODERATE	NBEAL2	Keeshond	8	9	1511	2223	5	3	1	0.667164	0.642
chr20_42233718_C/G	chr20:42233718_C_G	MSNZ_1_1	10	14	2146	4450	7.008	missense_variant	MODERATE	NBEAL2	Miniature Schnauzer	6	7	1513	2225	4	2	1	0.667164	0.642
chr20_42233718_C/G	chr20:42233718_C_G	BFDB_1_1	7	10	2149	4454	7.008	missense_variant	MODERATE	NBEAL2	Basset Fauve de Bretagne	5	5	1514	2227	2	3	0	0.667164	0.642
chr20_42233718_C/G	chr20:42233718_C_G	BOYK_1_1	7	10	2149	4454	7.008	missense_variant	MODERATE	NBEAL2	Boykin Spaniel	5	5	1514	2227	2	3	0	0.667164	0.642
chr20_42233718_C/G	chr20:42233718_C_G	CLUP_US_1_1	7	10	2149	4454	7.008	missense_variant	MODERATE	NBEAL2	Wolf	5	5	1514	2227	2	3	0	0.667164	0.642
chr20_42233718_C/G	chr20:42233718_C_G	RHOD_1_1	7	10	2149	4454	7.008	missense_variant	MODERATE	NBEAL2	Rhodesian Ridgeback	4	5	1515	2227	3	1	1	0.667164	0.642
chr20_42233718_C/G	chr20:42233718_C_G	SHIH_1_1	7	10	2149	4454	7.008	missense_variant	MODERATE	NBEAL2	Shih Tzu	5	5	1514	2227	2	3	0	0.667164	0.642
chr20_42233718_C/G	chr20:42233718_C_G	MARM_1_1	7	10	2149	4454	7.008	missense_variant	MODERATE	NBEAL2	Maremma Sheepdog	4	5	1515	2227	3	1	1	0.667164	0.642
chr20_42233718_C/G	chr20:42233718_C_G	VILL_NP_1_1	7	10	2149	4454	7.008	missense_variant	MODERATE	NBEAL2	NA	4	5	1515	2227	3	1	1	0.667164	0.642
chr20_42233718_C/G	chr20:42233718_C_G	PISP_1_1	7	10	2149	4454	7.008	missense_variant	MODERATE	NBEAL2	Picardy Spaniel	5	5	1514	2227	2	3	0	0.667164	0.642
chr20_42233718_C/G	chr20:42233718_C_G	BRGV_1_1	7	10	2149	4454	7.008	missense_variant	MODERATE	NBEAL2	Briquet Griffon Vendeen	5	5	1514	2227	2	3	0	0.667164	0.642
chr20_42233718_C/G	chr20:42233718_C_G	COLL_1_1	18	26	2138	4438	7.008	missense_variant	MODERATE	NBEAL2	Collie	12	13	1507	2219	6	6	1	0.667164	0.642
chr20_42233718_C/G	chr20:42233718_C_G	DACH_1_1	40	58	2116	4406	7.008	missense_variant	MODERATE	NBEAL2	Dachshund	27	29	1492	2203	13	14	2	0.667164	0.642
chr20_42233718_C/G	chr20:42233718_C_G	ACKR_1_1	11	16	2145	4448	7.008	missense_variant	MODERATE	NBEAL2	American Cocker Spaniel	6	8	1513	2224	5	1	2	0.667164	0.642
chr20_42233718_C/G	chr20:42233718_C_G	POLG_1_1	11	16	2145	4448	7.008	missense_variant	MODERATE	NBEAL2	Polish Greyhound	7	8	1512	2224	4	3	1	0.667164	0.642
chr20_42233718_C/G	chr20:42233718_C_G	BRUS_1_1	12	18	2144	4446	7.008	missense_variant	MODERATE	NBEAL2	Brussels Griffon	8	9	1511	2223	4	4	1	0.667164	0.642
chr20_42233718_C/G	chr20:42233718_C_G	COOK_1_1	8	12	2148	4452	7.008	missense_variant	MODERATE	NBEAL2	Chinook	6	6	1513	2226	2	4	0	0.667164	0.642
chr20_42233718_C/G	chr20:42233718_C_G	ESTH_1_1	4	6	2152	4458	7.008	missense_variant	MODERATE	NBEAL2	Estonian Hound	2	3	1517	2229	2	0	1	0.667164	0.642
chr20_42233718_C/G	chr20:42233718_C_G	FOMD_1_1	4	6	2152	4458	7.008	missense_variant	MODERATE	NBEAL2	Formosan Mountain Dog	3	3	1516	2229	1	2	0	0.667164	0.642
chr20_42233718_C/G	chr20:42233718_C_G	MAST_1_1	12	18	2144	4446	7.008	missense_variant	MODERATE	NBEAL2	Mastiff	7	9	1512	2223	5	2	2	0.667164	0.642
chr20_42233718_C/G	chr20:42233718_C_G	STAF_1_1	8	12	2148	4452	7.008	missense_variant	MODERATE	NBEAL2	Staffordshire Bull Terrier	6	6	1513	2226	2	4	0	0.667164	0.642
chr20_42233718_C/G	chr20:42233718_C_G	IRSE_1_1	4	6	2152	4458	7.008	missense_variant	MODERATE	NBEAL2	Irish Setter	2	3	1517	2229	2	0	1	0.667164	0.642
chr20_42233718_C/G	chr20:42233718_C_G	AUSS_1_1	8	12	2148	4452	7.008	missense_variant	MODERATE	NBEAL2	Australian Shepherd	5	6	1514	2226	3	2	1	0.667164	0.642
chr20_42233718_C/G	chr20:42233718_C_G	CAUC_1_1	4	6	2152	4458	7.008	missense_variant	MODERATE	NBEAL2	Caucasian Ovcharka	3	3	1516	2229	1	2	0	0.667164	0.642
chr20_42233718_C/G	chr20:42233718_C_G	CLUP_IR_1_1	4	6	2152	4458	7.008	missense_variant	MODERATE	NBEAL2	Wolf	3	3	1516	2229	1	2	0	0.667164	0.642
chr20_42233718_C/G	chr20:42233718_C_G	ALDB_1_1	9	14	2147	4450	7.008	missense_variant	MODERATE	NBEAL2	Alpine Dachsbracke	6	7	1513	2225	3	3	1	0.667164	0.642
chr20_42233718_C/G	chr20:42233718_C_G	AMWS_1_1	5	8	2151	4456	7.008	missense_variant	MODERATE	NBEAL2	American Water Spaniel	4	4	1515	2228	1	3	0	0.667164	0.642
chr20_42233718_C/G	chr20:42233718_C_G	BORT_1_1	5	8	2151	4456	7.008	missense_variant	MODERATE	NBEAL2	Border Terrier	4	4	1515	2228	1	3	0	0.667164	0.642
chr20_42233718_C/G	chr20:42233718_C_G	CRSP_1_1	5	8	2151	4456	7.008	missense_variant	MODERATE	NBEAL2	Croatian Sheepdog	4	4	1515	2228	1	3	0	0.667164	0.642
chr20_42233718_C/G	chr20:42233718_C_G	DALM_1_1	5	8	2151	4456	7.008	missense_variant	MODERATE	NBEAL2	Dalmatian	3	4	1516	2228	2	1	1	0.667164	0.642
chr20_42233718_C/G	chr20:42233718_C_G	EURA_1_1	5	8	2151	4456	7.008	missense_variant	MODERATE	NBEAL2	Eurasier	3	4	1516	2228	2	1	1	0.667164	0.642
chr20_42233718_C/G	chr20:42233718_C_G	IBIZ_1_1	15	24	2141	4440	7.008	missense_variant	MODERATE	NBEAL2	Ibizan Hound	10	12	1509	2220	5	5	2	0.667164	0.642
chr20_42233718_C/G	chr20:42233718_C_G	ZERD_1_1	5	8	2151	4456	7.008	missense_variant	MODERATE	NBEAL2	Turkish Zerdava	4	4	1515	2228	1	3	0	0.667164	0.642
chr20_42233718_C/G	chr20:42233718_C_G	CANE_1_1	5	8	2151	4456	7.008	missense_variant	MODERATE	NBEAL2	Cane Corso	4	4	1515	2228	1	3	0	0.667164	0.642
chr20_42233718_C/G	chr20:42233718_C_G	KUND_1_1	5	8	2151	4456	7.008	missense_variant	MODERATE	NBEAL2	Kunming Dog	3	4	1516	2228	2	1	1	0.667164	0.642
chr20_42233718_C/G	chr20:42233718_C_G	CLUP_RU_1_1	5	8	2151	4456	7.008	missense_variant	MODERATE	NBEAL2	Wolf	4	4	1515	2228	1	3	0	0.667164	0.642
chr20_42233718_C/G	chr20:42233718_C_G	SLAP_1_1	5	8	2151	4456	7.008	missense_variant	MODERATE	NBEAL2	Swedish Lapphund	3	4	1516	2228	2	1	1	0.667164	0.642
chr20_42233718_C/G	chr20:42233718_C_G	VILL_KE_1_1	22	36	2134	4428	7.008	missense_variant	MODERATE	NBEAL2	NA	15	18	1504	2214	7	8	3	0.667164	0.642
chr20_42233718_C/G	chr20:42233718_C_G	PBGV_1_1	11	18	2145	4446	7.008	missense_variant	MODERATE	NBEAL2	Petit Basset Griffon Vendeen	9	9	1510	2223	2	7	0	0.667164	0.642
chr20_42233718_C/G	chr20:42233718_C_G	THAI_1_1	22	36	2134	4428	7.008	missense_variant	MODERATE	NBEAL2	Thai Ridgeback	14	18	1505	2214	8	6	4	0.667164	0.642
chr20_42233718_C/G	chr20:42233718_C_G	ARIP_1_1	6	10	2150	4454	7.008	missense_variant	MODERATE	NBEAL2	Ariege Pointer	5	5	1514	2227	1	4	0	0.667164	0.642
chr20_42233718_C/G	chr20:42233718_C_G	BMSH_1_1	6	10	2150	4454	7.008	missense_variant	MODERATE	NBEAL2	Bavarian Mountain Scent Hound	4	5	1515	2227	2	2	1	0.667164	0.642
chr20_42233718_C/G	chr20:42233718_C_G	CLSP_1_1	6	10	2150	4454	7.008	missense_variant	MODERATE	NBEAL2	Clumber Spaniel	4	5	1515	2227	2	2	1	0.667164	0.642
chr20_42233718_C/G	chr20:42233718_C_G	ESET_1_1	6	10	2150	4454	7.008	missense_variant	MODERATE	NBEAL2	English Setter	4	5	1515	2227	2	2	1	0.667164	0.642
chr20_42233718_C/G	chr20:42233718_C_G	AUPO_1_1	6	10	2150	4454	7.008	missense_variant	MODERATE	NBEAL2	Auvergne Pointer	5	5	1514	2227	1	4	0	0.667164	0.642
chr20_42233718_C/G	chr20:42233718_C_G	CAIR_1_1	7	12	2149	4452	7.008	missense_variant	MODERATE	NBEAL2	Cairn Terrier	5	6	1514	2226	2	3	1	0.667164	0.642
chr20_42233718_C/G	chr20:42233718_C_G	DREV_1_1	7	12	2149	4452	7.008	missense_variant	MODERATE	NBEAL2	Drever	5	6	1514	2226	2	3	1	0.667164	0.642
chr20_42233718_C/G	chr20:42233718_C_G	IWSP_1_1	7	12	2149	4452	7.008	missense_variant	MODERATE	NBEAL2	Irish Water Spaniel	5	6	1514	2226	2	3	1	0.667164	0.642
chr20_42233718_C/G	chr20:42233718_C_G	SPMT_1_1	7	12	2149	4452	7.008	missense_variant	MODERATE	NBEAL2	Spanish Mastiff	5	6	1514	2226	2	3	1	0.667164	0.642
chr20_42233718_C/G	chr20:42233718_C_G	WELT_1_1	7	12	2149	4452	7.008	missense_variant	MODERATE	NBEAL2	Welsh Terrier	6	6	1513	2226	1	5	0	0.667164	0.642
chr20_42233718_C/G	chr20:42233718_C_G	LHSA_1_1	7	12	2149	4452	7.008	missense_variant	MODERATE	NBEAL2	Lhasa Apso	5	6	1514	2226	2	3	1	0.667164	0.642
chr20_42233718_C/G	chr20:42233718_C_G	CHBR_1_1	8	14	2148	4450	7.008	missense_variant	MODERATE	NBEAL2	Chesapeake Bay Retriever	6	7	1513	2225	2	4	1	0.667164	0.642
chr20_42233718_C/G	chr20:42233718_C_G	SLOU_1_1	8	14	2148	4450	7.008	missense_variant	MODERATE	NBEAL2	Sloughi	7	7	1512	2225	1	6	0	0.667164	0.642
chr20_42233718_C/G	chr20:42233718_C_G	BORD_1_1	32	58	2124	4406	7.008	missense_variant	MODERATE	NBEAL2	Border Collie	21	29	1498	2203	11	10	8	0.667164	0.642
chr20_42233718_C/G	chr20:42233718_C_G	PTWD_1_1	12	22	2144	4442	7.008	missense_variant	MODERATE	NBEAL2	Portuguese Water Dog	10	11	1509	2221	2	8	1	0.667164	0.642
chr20_42233718_C/G	chr20:42233718_C_G	PYSH_1_1	12	22	2144	4442	7.008	missense_variant	MODERATE	NBEAL2	Pyrenean Shepherd	10	11	1509	2221	2	8	1	0.667164	0.642
chr20_42233718_C/G	chr20:42233718_C_G	AESK_1_1	6	12	2150	4452	7.008	missense_variant	MODERATE	NBEAL2	American Eskimo Dog	4	6	1515	2226	2	2	2	0.667164	0.642
chr20_42233718_C/G	chr20:42233718_C_G	AFGH_1_1	1	2	2155	4462	7.008	missense_variant	MODERATE	NBEAL2	Afghan Hound	1	1	1518	2231	0	1	0	0.667164	0.642
chr20_42233718_C/G	chr20:42233718_C_G	AHRT_1_1	5	10	2151	4454	7.008	missense_variant	MODERATE	NBEAL2	American Hairless Terrier	3	5	1516	2227	2	1	2	0.667164	0.642
chr20_42233718_C/G	chr20:42233718_C_G	ASTC_1_1	1	2	2155	4462	7.008	missense_variant	MODERATE	NBEAL2	Australian Stumpy Tail Cattle Dog	1	1	1518	2231	0	1	0	0.667164	0.642
chr20_42233718_C/G	chr20:42233718_C_G	AZWK_1_1	1	2	2155	4462	7.008	missense_variant	MODERATE	NBEAL2	Azawakh	1	1	1518	2231	0	1	0	0.667164	0.642
chr20_42233718_C/G	chr20:42233718_C_G	BAKH_1_1	1	2	2155	4462	7.008	missense_variant	MODERATE	NBEAL2	Bakharwal	1	1	1518	2231	0	1	0	0.667164	0.642
chr20_42233718_C/G	chr20:42233718_C_G	BICH_1_1	6	12	2150	4452	7.008	missense_variant	MODERATE	NBEAL2	Bichon Frise	5	6	1514	2226	1	4	1	0.667164	0.642
chr20_42233718_C/G	chr20:42233718_C_G	BOER_1_1	4	8	2152	4456	7.008	missense_variant	MODERATE	NBEAL2	Boerboel	3	4	1516	2228	1	2	1	0.667164	0.642
chr20_42233718_C/G	chr20:42233718_C_G	BOUV_1_1	13	26	2143	4438	7.008	missense_variant	MODERATE	NBEAL2	Bouvier des Flandres	11	13	1508	2219	2	9	2	0.667164	0.642
chr20_42233718_C/G	chr20:42233718_C_G	BULM_1_1	5	10	2151	4454	7.008	missense_variant	MODERATE	NBEAL2	Bullmastiff	4	5	1515	2227	1	3	1	0.667164	0.642
chr20_42233718_C/G	chr20:42233718_C_G	CHIN_1_1	5	10	2151	4454	7.008	missense_variant	MODERATE	NBEAL2	Japanese Chin	5	5	1514	2227	0	5	0	0.667164	0.642
chr20_42233718_C/G	chr20:42233718_C_G	CTLB_1_1	3	6	2153	4458	7.008	missense_variant	MODERATE	NBEAL2	Catalburun	2	3	1517	2229	1	1	1	0.667164	0.642
chr20_42233718_C/G	chr20:42233718_C_G	DDBX_1_1	5	10	2151	4454	7.008	missense_variant	MODERATE	NBEAL2	Dogue De Bordeaux	4	5	1515	2227	1	3	1	0.667164	0.642
chr20_42233718_C/G	chr20:42233718_C_G	ELOD_1_1	5	10	2151	4454	7.008	missense_variant	MODERATE	NBEAL2	Elo	4	5	1515	2227	1	3	1	0.667164	0.642
chr20_42233718_C/G	chr20:42233718_C_G	FINH_1_1	6	12	2150	4452	7.008	missense_variant	MODERATE	NBEAL2	Finnish Hound	5	6	1514	2226	1	4	1	0.667164	0.642
chr20_42233718_C/G	chr20:42233718_C_G	FONN_1_1	1	2	2155	4462	7.008	missense_variant	MODERATE	NBEAL2	Fonni's Dog	1	1	1518	2231	0	1	0	0.667164	0.642
chr20_42233718_C/G	chr20:42233718_C_G	GORD_1_1	1	2	2155	4462	7.008	missense_variant	MODERATE	NBEAL2	Gordon Setter	1	1	1518	2231	0	1	0	0.667164	0.642
chr20_42233718_C/G	chr20:42233718_C_G	GSMD_1_1	8	16	2148	4448	7.008	missense_variant	MODERATE	NBEAL2	Greater Swiss Mountain Dog	6	8	1513	2224	2	4	2	0.667164	0.642
chr20_42233718_C/G	chr20:42233718_C_G	IRIT_1_1	3	6	2153	4458	7.008	missense_variant	MODERATE	NBEAL2	Irish Terrier	2	3	1517	2229	1	1	1	0.667164	0.642
chr20_42233718_C/G	chr20:42233718_C_G	KARA_1_1	5	10	2151	4454	7.008	missense_variant	MODERATE	NBEAL2	Karakachan	4	5	1515	2227	1	3	1	0.667164	0.642
chr20_42233718_C/G	chr20:42233718_C_G	KISH_1_1	3	6	2153	4458	7.008	missense_variant	MODERATE	NBEAL2	Kishu	2	3	1517	2229	1	1	1	0.667164	0.642
chr20_42233718_C/G	chr20:42233718_C_G	LANC_1_1	6	12	2150	4452	7.008	missense_variant	MODERATE	NBEAL2	Lancashire Heeler	5	6	1514	2226	1	4	1	0.667164	0.642
chr20_42233718_C/G	chr20:42233718_C_G	LMUN_1_1	1	2	2155	4462	7.008	missense_variant	MODERATE	NBEAL2	Large Munsterlander	1	1	1518	2231	0	1	0	0.667164	0.642
chr20_42233718_C/G	chr20:42233718_C_G	MJMA_1_1	3	6	2153	4458	7.008	missense_variant	MODERATE	NBEAL2	Majorca Mastiff	3	3	1516	2229	0	3	0	0.667164	0.642
chr20_42233718_C/G	chr20:42233718_C_G	NSDT_1_1	3	6	2153	4458	7.008	missense_variant	MODERATE	NBEAL2	Nova Scotia Duck Tolling Retriever	3	3	1516	2229	0	3	0	0.667164	0.642
chr20_42233718_C/G	chr20:42233718_C_G	PGRT_1_1	5	10	2151	4454	7.008	missense_variant	MODERATE	NBEAL2	Prague Ratter	3	5	1516	2227	2	1	2	0.667164	0.642
chr20_42233718_C/G	chr20:42233718_C_G	POSA_1_1	1	2	2155	4462	7.008	missense_variant	MODERATE	NBEAL2	Posavac Hound	1	1	1518	2231	0	1	0	0.667164	0.642
chr20_42233718_C/G	chr20:42233718_C_G	SALU_1_1	4	8	2152	4456	7.008	missense_variant	MODERATE	NBEAL2	Saluki	3	4	1516	2228	1	2	1	0.667164	0.642
chr20_42233718_C/G	chr20:42233718_C_G	SCPD_1_1	3	6	2153	4458	7.008	missense_variant	MODERATE	NBEAL2	Schapendoes	2	3	1517	2229	1	1	1	0.667164	0.642
chr20_42233718_C/G	chr20:42233718_C_G	SEAL_1_1	7	14	2149	4450	7.008	missense_variant	MODERATE	NBEAL2	Sealyham Terrier	5	7	1514	2225	2	3	2	0.667164	0.642
chr20_42233718_C/G	chr20:42233718_C_G	SKIP_1_1	6	12	2150	4452	7.008	missense_variant	MODERATE	NBEAL2	Schipperke	5	6	1514	2226	1	4	1	0.667164	0.642
chr20_42233718_C/G	chr20:42233718_C_G	SKWH_1_1	2	4	2154	4460	7.008	missense_variant	MODERATE	NBEAL2	Silken Windhound	2	2	1517	2230	0	2	0	0.667164	0.642
chr20_42233718_C/G	chr20:42233718_C_G	SPIN_1_1	6	12	2150	4452	7.008	missense_variant	MODERATE	NBEAL2	Spinone Italiano	5	6	1514	2226	1	4	1	0.667164	0.642
chr20_42233718_C/G	chr20:42233718_C_G	SSNZ_1_1	6	12	2150	4452	7.008	missense_variant	MODERATE	NBEAL2	Standard Schnauzer	4	6	1515	2226	2	2	2	0.667164	0.642
chr20_42233718_C/G	chr20:42233718_C_G	TIBT_1_1	7	14	2149	4450	7.008	missense_variant	MODERATE	NBEAL2	Tibetan Terrier	5	7	1514	2225	2	3	2	0.667164	0.642
chr20_42233718_C/G	chr20:42233718_C_G	VIZS_1_1	8	16	2148	4448	7.008	missense_variant	MODERATE	NBEAL2	Vizsla	7	8	1512	2224	1	6	1	0.667164	0.642
chr20_42233718_C/G	chr20:42233718_C_G	WHIP_1_1	7	14	2149	4450	7.008	missense_variant	MODERATE	NBEAL2	Whippet	5	7	1514	2225	2	3	2	0.667164	0.642
chr20_42233718_C/G	chr20:42233718_C_G	WSSP_1_1	4	8	2152	4456	7.008	missense_variant	MODERATE	NBEAL2	Welsh Springer Spaniel	3	4	1516	2228	1	2	1	0.667164	0.642
chr20_42233718_C/G	chr20:42233718_C_G	ESSP_1_1	6	12	2150	4452	7.008	missense_variant	MODERATE	NBEAL2	English Springer Spaniel	6	6	1513	2226	0	6	0	0.667164	0.642
chr20_42233718_C/G	chr20:42233718_C_G	MAMS_1_1	1	2	2155	4462	7.008	missense_variant	MODERATE	NBEAL2	Miniature American Shepherd	1	1	1518	2231	0	1	0	0.667164	0.642
chr20_42233718_C/G	chr20:42233718_C_G	MPIN_1_1	3	6	2153	4458	7.008	missense_variant	MODERATE	NBEAL2	Miniature Pinscher	2	3	1517	2229	1	1	1	0.667164	0.642
chr20_42233718_C/G	chr20:42233718_C_G	BMAL_1_1	16	32	2140	4432	7.008	missense_variant	MODERATE	NBEAL2	Belgian Malinois	12	16	1507	2216	4	8	4	0.667164	0.642
chr20_42233718_C/G	chr20:42233718_C_G	KELP_1_2	2	4	2154	4460	7.008	missense_variant	MODERATE	NBEAL2	Australian Kelpie	2	2	1517	2230	0	2	0	0.667164	0.642
chr20_42233718_C/G	chr20:42233718_C_G	BLPS_1_1	1	2	2155	4462	7.008	missense_variant	MODERATE	NBEAL2	Blue Picardy Spaniel	1	1	1518	2231	0	1	0	0.667164	0.642
chr20_42233718_C/G	chr20:42233718_C_G	FOXH_1_1	6	12	2150	4452	7.008	missense_variant	MODERATE	NBEAL2	Foxhound	4	6	1515	2226	2	2	2	0.667164	0.642
chr20_42233718_C/G	chr20:42233718_C_G	ILIR_2_2	1	2	2155	4462	7.008	missense_variant	MODERATE	NBEAL2	Molosi Ilir	1	1	1518	2231	0	1	0	0.667164	0.642
chr20_42233718_C/G	chr20:42233718_C_G	AKBH_1_1	1	2	2155	4462	7.008	missense_variant	MODERATE	NBEAL2	Akbash Dog	1	1	1518	2231	0	1	0	0.667164	0.642
chr20_42233718_C/G	chr20:42233718_C_G	SAMO_1_1	21	44	2135	4420	7.008	missense_variant	MODERATE	NBEAL2	Samoyed	17	22	1502	2210	4	13	5	0.667164	0.642
chr20_42233718_C/G	chr20:42233718_C_G	POMR_1_1	29	62	2127	4402	7.008	missense_variant	MODERATE	NBEAL2	Pomeranian	25	31	1494	2201	4	21	6	0.667164	0.642
chr20_42233718_C/G	chr20:42233718_C_G	OUTLIER	289	630	1867	3834	7.008	missense_variant	MODERATE	NBEAL2	NA	212	315	1307	1917	77	135	103	0.667164	0.642
chr20_42233718_C/G	chr20:42233718_C_G	ZAGR_1_1	10	22	2146	4442	7.008	missense_variant	MODERATE	NBEAL2	Zagar	9	11	1510	2221	1	8	2	0.667164	0.642
chr20_42233718_C/G	chr20:42233718_C_G	TPOO_1_1	9	20	2147	4444	7.008	missense_variant	MODERATE	NBEAL2	Toy Poodle	7	10	1512	2222	2	5	3	0.667164	0.642
chr20_42233718_C/G	chr20:42233718_C_G	GOLD_1_1	16	36	2140	4428	7.008	missense_variant	MODERATE	NBEAL2	Golden Retriever	12	18	1507	2214	4	8	6	0.667164	0.642
chr20_42233718_C/G	chr20:42233718_C_G	PRES_1_1	7	16	2149	4448	7.008	missense_variant	MODERATE	NBEAL2	Presa Canario	5	8	1514	2224	2	3	3	0.667164	0.642
chr20_42233718_C/G	chr20:42233718_C_G	EPNT_1_2	7	16	2149	4448	7.008	missense_variant	MODERATE	NBEAL2	English Pointer	5	8	1514	2224	2	3	3	0.667164	0.642
chr20_42233718_C/G	chr20:42233718_C_G	BEDT_1_1	6	14	2150	4450	7.008	missense_variant	MODERATE	NBEAL2	Bedlington Terrier	6	7	1513	2225	0	6	1	0.667164	0.642
chr20_42233718_C/G	chr20:42233718_C_G	DSFD_1_1	5	12	2151	4452	7.008	missense_variant	MODERATE	NBEAL2	Danish-Swedish Farmdog	4	6	1515	2226	1	3	2	0.667164	0.642
chr20_42233718_C/G	chr20:42233718_C_G	FRSP_1_1	5	12	2151	4452	7.008	missense_variant	MODERATE	NBEAL2	French Spaniel	4	6	1515	2226	1	3	2	0.667164	0.642
chr20_42233718_C/G	chr20:42233718_C_G	GHND_1_1	5	12	2151	4452	7.008	missense_variant	MODERATE	NBEAL2	German Hound	4	6	1515	2226	1	3	2	0.667164	0.642
chr20_42233718_C/G	chr20:42233718_C_G	RTVB_1_1	5	12	2151	4452	7.008	missense_variant	MODERATE	NBEAL2	Russian Tsvetnaya Bolonka	4	6	1515	2226	1	3	2	0.667164	0.642
chr20_42233718_C/G	chr20:42233718_C_G	BOLO_1_1	4	10	2152	4454	7.008	missense_variant	MODERATE	NBEAL2	Bolognese	4	5	1515	2227	0	4	1	0.667164	0.642
chr20_42233718_C/G	chr20:42233718_C_G	BRTR_1_1	4	10	2152	4454	7.008	missense_variant	MODERATE	NBEAL2	Black Russian Terrier	4	5	1515	2227	0	4	1	0.667164	0.642
chr20_42233718_C/G	chr20:42233718_C_G	MUDI_1_1	4	10	2152	4454	7.008	missense_variant	MODERATE	NBEAL2	Mudi	4	5	1515	2227	0	4	1	0.667164	0.642
chr20_42233718_C/G	chr20:42233718_C_G	NEWF_1_1	8	20	2148	4444	7.008	missense_variant	MODERATE	NBEAL2	Newfoundland	7	10	1512	2222	1	6	3	0.667164	0.642
chr20_42233718_C/G	chr20:42233718_C_G	BLDH_1_1	3	8	2153	4456	7.008	missense_variant	MODERATE	NBEAL2	Bloodhound	2	4	1517	2228	1	1	2	0.667164	0.642
chr20_42233718_C/G	chr20:42233718_C_G	ECKR_1_1	3	8	2153	4456	7.008	missense_variant	MODERATE	NBEAL2	English Cocker Spaniel	2	4	1517	2228	1	1	2	0.667164	0.642
chr20_42233718_C/G	chr20:42233718_C_G	KUVZ_1_1	6	16	2150	4448	7.008	missense_variant	MODERATE	NBEAL2	Kuvasz	5	8	1514	2224	1	4	3	0.667164	0.642
chr20_42233718_C/G	chr20:42233718_C_G	MALT_1_1	3	8	2153	4456	7.008	missense_variant	MODERATE	NBEAL2	Maltese	3	4	1516	2228	0	3	1	0.667164	0.642
chr20_42233718_C/G	chr20:42233718_C_G	PATR_1_1	3	8	2153	4456	7.008	missense_variant	MODERATE	NBEAL2	Patterdale Terrier	3	4	1516	2228	0	3	1	0.667164	0.642
chr20_42233718_C/G	chr20:42233718_C_G	SAAR_1_1	3	8	2153	4456	7.008	missense_variant	MODERATE	NBEAL2	Saarloos Wolfdog	3	4	1516	2228	0	3	1	0.667164	0.642
chr20_42233718_C/G	chr20:42233718_C_G	SGGO_1_1	3	8	2153	4456	7.008	missense_variant	MODERATE	NBEAL2	Segugio Italiano	3	4	1516	2228	0	3	1	0.667164	0.642
chr20_42233718_C/G	chr20:42233718_C_G	WHWT_1_1	6	16	2150	4448	7.008	missense_variant	MODERATE	NBEAL2	West Highland White Terrier	4	8	1515	2224	2	2	4	0.667164	0.642
chr20_42233718_C/G	chr20:42233718_C_G	AFFN_1_1	3	8	2153	4456	7.008	missense_variant	MODERATE	NBEAL2	Affenpinscher	2	4	1517	2228	1	1	2	0.667164	0.642
chr20_42233718_C/G	chr20:42233718_C_G	PARS_1_1	6	16	2150	4448	7.008	missense_variant	MODERATE	NBEAL2	Parson Russell Terrier	5	8	1514	2224	1	4	3	0.667164	0.642
chr20_42233718_C/G	chr20:42233718_C_G	WSSD_1_1	8	22	2148	4442	7.008	missense_variant	MODERATE	NBEAL2	White Swiss Shepherd Dog	7	11	1512	2221	1	6	4	0.667164	0.642
chr20_42233718_C/G	chr20:42233718_C_G	AMST_1_1	8	22	2148	4442	7.008	missense_variant	MODERATE	NBEAL2	American Staffordshire Terrier	7	11	1512	2221	1	6	4	0.667164	0.642
chr20_42233718_C/G	chr20:42233718_C_G	PTAS_1_1	5	14	2151	4450	7.008	missense_variant	MODERATE	NBEAL2	Polish Tatra Sheepdog	4	7	1515	2225	1	3	3	0.667164	0.642
chr20_42233718_C/G	chr20:42233718_C_G	SLCU_1_1	5	14	2151	4450	7.008	missense_variant	MODERATE	NBEAL2	Slovak Cuvac	4	7	1515	2225	1	3	3	0.667164	0.642
chr20_42233718_C/G	chr20:42233718_C_G	PHAL_1_1	5	14	2151	4450	7.008	missense_variant	MODERATE	NBEAL2	Continental Toy Spaniel (Phalene)	4	7	1515	2225	1	3	3	0.667164	0.642
chr20_42233718_C/G	chr20:42233718_C_G	SCOT_1_1	20	58	2136	4406	7.008	missense_variant	MODERATE	NBEAL2	Scottish Terrier	17	29	1502	2203	3	14	12	0.667164	0.642
chr20_42233718_C/G	chr20:42233718_C_G	AMAL_1_1	4	12	2152	4452	7.008	missense_variant	MODERATE	NBEAL2	Alaskan Malamute	4	6	1515	2226	0	4	2	0.667164	0.642
chr20_42233718_C/G	chr20:42233718_C_G	BRBT_1_1	4	12	2152	4452	7.008	missense_variant	MODERATE	NBEAL2	Barbet	4	6	1515	2226	0	4	2	0.667164	0.642
chr20_42233718_C/G	chr20:42233718_C_G	ESHP_1_1	2	6	2154	4458	7.008	missense_variant	MODERATE	NBEAL2	English Shepherd	2	3	1517	2229	0	2	1	0.667164	0.642
chr20_42233718_C/G	chr20:42233718_C_G	HOVA_1_1	4	12	2152	4452	7.008	missense_variant	MODERATE	NBEAL2	Hovawart	3	6	1516	2226	1	2	3	0.667164	0.642
chr20_42233718_C/G	chr20:42233718_C_G	KERY_1_1	2	6	2154	4458	7.008	missense_variant	MODERATE	NBEAL2	Kerry Blue Terrier	2	3	1517	2229	0	2	1	0.667164	0.642
chr20_42233718_C/G	chr20:42233718_C_G	POSD_1_1	4	12	2152	4452	7.008	missense_variant	MODERATE	NBEAL2	Portuguese Sheepdog	3	6	1516	2226	1	2	3	0.667164	0.642
chr20_42233718_C/G	chr20:42233718_C_G	PUMI_1_1	4	12	2152	4452	7.008	missense_variant	MODERATE	NBEAL2	Pumi	2	6	1517	2226	2	0	4	0.667164	0.642
chr20_42233718_C/G	chr20:42233718_C_G	REDB_1_1	2	6	2154	4458	7.008	missense_variant	MODERATE	NBEAL2	Redbone Coonhound	2	3	1517	2229	0	2	1	0.667164	0.642
chr20_42233718_C/G	chr20:42233718_C_G	ANAT_1_1	2	6	2154	4458	7.008	missense_variant	MODERATE	NBEAL2	Anatolian Shepherd	2	3	1517	2229	0	2	1	0.667164	0.642
chr20_42233718_C/G	chr20:42233718_C_G	AMBD_1_1	3	10	2153	4454	7.008	missense_variant	MODERATE	NBEAL2	American Bulldog	2	5	1517	2227	1	1	3	0.667164	0.642
chr20_42233718_C/G	chr20:42233718_C_G	CESK_1_1	3	10	2153	4454	7.008	missense_variant	MODERATE	NBEAL2	Cesky Terrier	3	5	1516	2227	0	3	2	0.667164	0.642
chr20_42233718_C/G	chr20:42233718_C_G	LAGO_1_1	3	10	2153	4454	7.008	missense_variant	MODERATE	NBEAL2	Lagotto Romagnolo	3	5	1516	2227	0	3	2	0.667164	0.642
chr20_42233718_C/G	chr20:42233718_C_G	PEMB_1_1	3	10	2153	4454	7.008	missense_variant	MODERATE	NBEAL2	Pembroke Welsh Corgi	3	5	1516	2227	0	3	2	0.667164	0.642
chr20_42233718_C/G	chr20:42233718_C_G	OLES_1_1	4	14	2152	4450	7.008	missense_variant	MODERATE	NBEAL2	Old English Sheepdog	4	7	1515	2225	0	4	3	0.667164	0.642
chr20_42233718_C/G	chr20:42233718_C_G	CHIH_1_1	4	14	2152	4450	7.008	missense_variant	MODERATE	NBEAL2	Chihuahua	3	7	1516	2225	1	2	4	0.667164	0.642
chr20_42233718_C/G	chr20:42233718_C_G	EGTT_1_1	4	14	2152	4450	7.008	missense_variant	MODERATE	NBEAL2	English Toy Terrier	4	7	1515	2225	0	4	3	0.667164	0.642
chr20_42233718_C/G	chr20:42233718_C_G	ANFH_1_1	7	26	2149	4438	7.008	missense_variant	MODERATE	NBEAL2	Anglo-Francais hound	6	13	1513	2219	1	5	7	0.667164	0.642
chr20_42233718_C/G	chr20:42233718_C_G	AIRT_1_1	2	8	2154	4456	7.008	missense_variant	MODERATE	NBEAL2	Airedale Terrier	2	4	1517	2228	0	2	2	0.667164	0.642
chr20_42233718_C/G	chr20:42233718_C_G	BOXR_1_1	3	12	2153	4452	7.008	missense_variant	MODERATE	NBEAL2	Boxer	3	6	1516	2226	0	3	3	0.667164	0.642
chr20_42233718_C/G	chr20:42233718_C_G	BULD_1_1	3	12	2153	4452	7.008	missense_variant	MODERATE	NBEAL2	Bulldog	3	6	1516	2226	0	3	3	0.667164	0.642
chr20_42233718_C/G	chr20:42233718_C_G	CKCS_1_1	2	8	2154	4456	7.008	missense_variant	MODERATE	NBEAL2	Cavalier King Charles Spaniel	2	4	1517	2228	0	2	2	0.667164	0.642
chr20_42233718_C/G	chr20:42233718_C_G	CLUP_PT_1_1	1	4	2155	4460	7.008	missense_variant	MODERATE	NBEAL2	Wolf	1	2	1518	2230	0	1	1	0.667164	0.642
chr20_42233718_C/G	chr20:42233718_C_G	HAVA_1_1	1	4	2155	4460	7.008	missense_variant	MODERATE	NBEAL2	Havanese	1	2	1518	2230	0	1	1	0.667164	0.642
chr20_42233718_C/G	chr20:42233718_C_G	KAIK_1_1	2	8	2154	4456	7.008	missense_variant	MODERATE	NBEAL2	Kai Ken	2	4	1517	2228	0	2	2	0.667164	0.642
chr20_42233718_C/G	chr20:42233718_C_G	LABR_1_1	5	20	2151	4444	7.008	missense_variant	MODERATE	NBEAL2	Labrador Retriever	5	10	1514	2222	0	5	5	0.667164	0.642
chr20_42233718_C/G	chr20:42233718_C_G	RUSH_1_1	3	12	2153	4452	7.008	missense_variant	MODERATE	NBEAL2	Russian Hound	3	6	1516	2226	0	3	3	0.667164	0.642
chr20_42233718_C/G	chr20:42233718_C_G	TYFX_1_1	5	20	2151	4444	7.008	missense_variant	MODERATE	NBEAL2	Toy Fox Terrier	4	10	1515	2222	1	3	6	0.667164	0.642
chr20_42233718_C/G	chr20:42233718_C_G	DEER_1_1	4	16	2152	4448	7.008	missense_variant	MODERATE	NBEAL2	Scottish Deerhound	4	8	1515	2224	0	4	4	0.667164	0.642
chr20_42233718_C/G	chr20:42233718_C_G	SCWT_1_1	2	8	2154	4456	7.008	missense_variant	MODERATE	NBEAL2	Soft Coated Wheaten Terrier	2	4	1517	2228	0	2	2	0.667164	0.642
chr20_42233718_C/G	chr20:42233718_C_G	ETOY_1_1	1	4	2155	4460	7.008	missense_variant	MODERATE	NBEAL2	English Toy Spaniel	1	2	1518	2230	0	1	1	0.667164	0.642
chr20_42233718_C/G	chr20:42233718_C_G	PPOD_2_2	1	4	2155	4460	7.008	missense_variant	MODERATE	NBEAL2	Portuguese Podengo Pequeno	1	2	1518	2230	0	1	1	0.667164	0.642
chr20_42233718_C/G	chr20:42233718_C_G	GSNZ_1_1	5	22	2151	4442	7.008	missense_variant	MODERATE	NBEAL2	Giant Schnauzer	4	11	1515	2221	1	3	7	0.667164	0.642
chr20_42233718_C/G	chr20:42233718_C_G	SMUN_1_1	5	22	2151	4442	7.008	missense_variant	MODERATE	NBEAL2	Small Munsterlander	5	11	1514	2221	0	5	6	0.667164	0.642
chr20_42233718_C/G	chr20:42233718_C_G	GSPZ_1_1	4	18	2152	4446	7.008	missense_variant	MODERATE	NBEAL2	German Spitz	3	9	1516	2223	1	2	6	0.667164	0.642
chr20_42233718_C/G	chr20:42233718_C_G	FBUL_1_1	3	14	2153	4450	7.008	missense_variant	MODERATE	NBEAL2	French Bulldog	3	7	1516	2225	0	3	4	0.667164	0.642
chr20_42233718_C/G	chr20:42233718_C_G	KROM_1_1	3	14	2153	4450	7.008	missense_variant	MODERATE	NBEAL2	Kromfohrlander	3	7	1516	2225	0	3	4	0.667164	0.642
chr20_42233718_C/G	chr20:42233718_C_G	PULI_1_1	3	14	2153	4450	7.008	missense_variant	MODERATE	NBEAL2	Puli	2	7	1517	2225	1	1	5	0.667164	0.642
chr20_42233718_C/G	chr20:42233718_C_G	SPOO_1_1	3	14	2153	4450	7.008	missense_variant	MODERATE	NBEAL2	Standard Poodle	3	7	1516	2225	0	3	4	0.667164	0.642
chr20_42233718_C/G	chr20:42233718_C_G	SMFX_1_1	3	14	2153	4450	7.008	missense_variant	MODERATE	NBEAL2	Smooth Fox Terrier	2	7	1517	2225	1	1	5	0.667164	0.642
chr20_42233718_C/G	chr20:42233718_C_G	BEAU_1_1	2	10	2154	4454	7.008	missense_variant	MODERATE	NBEAL2	Beauceron	2	5	1517	2227	0	2	3	0.667164	0.642
chr20_42233718_C/G	chr20:42233718_C_G	CIRN_1_1	2	10	2154	4454	7.008	missense_variant	MODERATE	NBEAL2	Cirneco dell'Etna	2	5	1517	2227	0	2	3	0.667164	0.642
chr20_42233718_C/G	chr20:42233718_C_G	PEKE_1_1	2	10	2154	4454	7.008	missense_variant	MODERATE	NBEAL2	Pekingese	2	5	1517	2227	0	2	3	0.667164	0.642
chr20_42233718_C/G	chr20:42233718_C_G	SILK_1_1	2	10	2154	4454	7.008	missense_variant	MODERATE	NBEAL2	Silky Terrier	2	5	1517	2227	0	2	3	0.667164	0.642
chr20_42233718_C/G	chr20:42233718_C_G	GWHP_1_1	2	10	2154	4454	7.008	missense_variant	MODERATE	NBEAL2	German Wirehaired Pointer	2	5	1517	2227	0	2	3	0.667164	0.642
chr20_42233718_C/G	chr20:42233718_C_G	BHSP_1_1	2	12	2154	4452	7.008	missense_variant	MODERATE	NBEAL2	Bohemian Shepherd	2	6	1517	2226	0	2	4	0.667164	0.642
chr20_42233718_C/G	chr20:42233718_C_G	BOST_1_1	2	12	2154	4452	7.008	missense_variant	MODERATE	NBEAL2	Boston Terrier	2	6	1517	2226	0	2	4	0.667164	0.642
chr20_42233718_C/G	chr20:42233718_C_G	BRHM_1_1	2	12	2154	4452	7.008	missense_variant	MODERATE	NBEAL2	Broholmer	2	6	1517	2226	0	2	4	0.667164	0.642
chr20_42233718_C/G	chr20:42233718_C_G	CFOU_1_1	1	6	2155	4458	7.008	missense_variant	MODERATE	NBEAL2	Cesky Fousek	1	3	1518	2229	0	1	2	0.667164	0.642
chr20_42233718_C/G	chr20:42233718_C_G	CRES_1_1	1	6	2155	4458	7.008	missense_variant	MODERATE	NBEAL2	Chinese Crested	1	3	1518	2229	0	1	2	0.667164	0.642
chr20_42233718_C/G	chr20:42233718_C_G	CRTR_1_1	1	6	2155	4458	7.008	missense_variant	MODERATE	NBEAL2	Cretan tracer	1	3	1518	2229	0	1	2	0.667164	0.642
chr20_42233718_C/G	chr20:42233718_C_G	DARG_1_1	1	6	2155	4458	7.008	missense_variant	MODERATE	NBEAL2	Dogo Argentino	1	3	1518	2229	0	1	2	0.667164	0.642
chr20_42233718_C/G	chr20:42233718_C_G	ENTB_1_1	2	12	2154	4452	7.008	missense_variant	MODERATE	NBEAL2	Entlebucher Mountain Dog	2	6	1517	2226	0	2	4	0.667164	0.642
chr20_42233718_C/G	chr20:42233718_C_G	ESMD_1_1	2	12	2154	4452	7.008	missense_variant	MODERATE	NBEAL2	Estrela Mountain Dog	2	6	1517	2226	0	2	4	0.667164	0.642
chr20_42233718_C/G	chr20:42233718_C_G	HTSV_1_1	1	6	2155	4458	7.008	missense_variant	MODERATE	NBEAL2	Hamiltonstovare	1	3	1518	2229	0	1	2	0.667164	0.642
chr20_42233718_C/G	chr20:42233718_C_G	JSPZ_1_1	3	18	2153	4446	7.008	missense_variant	MODERATE	NBEAL2	Japanese Spitz	3	9	1516	2223	0	3	6	0.667164	0.642
chr20_42233718_C/G	chr20:42233718_C_G	MAAG_1_1	2	12	2154	4452	7.008	missense_variant	MODERATE	NBEAL2	Magyar Agar	2	6	1517	2226	0	2	4	0.667164	0.642
chr20_42233718_C/G	chr20:42233718_C_G	MANT_1_1	3	18	2153	4446	7.008	missense_variant	MODERATE	NBEAL2	Manchester Terrier (Standard)	3	9	1516	2223	0	3	6	0.667164	0.642
chr20_42233718_C/G	chr20:42233718_C_G	PAPI_1_1	1	6	2155	4458	7.008	missense_variant	MODERATE	NBEAL2	Continental Toy Spaniel (Papillon)	1	3	1518	2229	0	1	2	0.667164	0.642
chr20_42233718_C/G	chr20:42233718_C_G	AUCD_1_1	2	14	2154	4450	7.008	missense_variant	MODERATE	NBEAL2	Australian Cattle Dog	2	7	1517	2225	0	2	5	0.667164	0.642
chr20_42233718_C/G	chr20:42233718_C_G	LEON_1_1	5	38	2151	4426	7.008	missense_variant	MODERATE	NBEAL2	Leonberger	5	19	1514	2213	0	5	14	0.667164	0.642
chr20_42233718_C/G	chr20:42233718_C_G	CARD_1_1	1	8	2155	4456	7.008	missense_variant	MODERATE	NBEAL2	Cardigan Welsh Corgi	1	4	1518	2228	0	1	3	0.667164	0.642
chr20_42233718_C/G	chr20:42233718_C_G	FIEL_1_1	1	8	2155	4456	7.008	missense_variant	MODERATE	NBEAL2	Field Spaniel	1	4	1518	2228	0	1	3	0.667164	0.642
chr20_42233718_C/G	chr20:42233718_C_G	SLWP_1_1	1	8	2155	4456	7.008	missense_variant	MODERATE	NBEAL2	Slovakian Wirehaired Pointer	1	4	1518	2228	0	1	3	0.667164	0.642
chr20_42233718_C/G	chr20:42233718_C_G	SPWD_1_1	1	8	2155	4456	7.008	missense_variant	MODERATE	NBEAL2	Spanish Water Dog	1	4	1518	2228	0	1	3	0.667164	0.642
chr20_42233718_C/G	chr20:42233718_C_G	SVAL_1_1	1	8	2155	4456	7.008	missense_variant	MODERATE	NBEAL2	Swedish Vallhund	1	4	1518	2228	0	1	3	0.667164	0.642
chr20_42233718_C/G	chr20:42233718_C_G	PPOD_1_2	1	8	2155	4456	7.008	missense_variant	MODERATE	NBEAL2	Portuguese Podengo Pequeno	1	4	1518	2228	0	1	3	0.667164	0.642
chr20_42233718_C/G	chr20:42233718_C_G	CNTI_1_1	1	8	2155	4456	7.008	missense_variant	MODERATE	NBEAL2	Continental Bulldog	1	4	1518	2228	0	1	3	0.667164	0.642
chr20_42233718_C/G	chr20:42233718_C_G	GRSD_1_2	3	24	2153	4440	7.008	missense_variant	MODERATE	NBEAL2	German Shepherd Dog	2	12	1517	2220	1	1	10	0.667164	0.642
chr20_42233718_C/G	chr20:42233718_C_G	PERH_1_2	1	8	2155	4456	7.008	missense_variant	MODERATE	NBEAL2	Peruvian Hairless	1	4	1518	2228	0	1	3	0.667164	0.642
chr20_42233718_C/G	chr20:42233718_C_G	SRAB_1_1	1	8	2155	4456	7.008	missense_variant	MODERATE	NBEAL2	Sarabi	1	4	1518	2228	0	1	3	0.667164	0.642
chr20_42233718_C/G	chr20:42233718_C_G	BIEW_1_1	1	10	2155	4454	7.008	missense_variant	MODERATE	NBEAL2	Biewer Terrier	1	5	1518	2227	0	1	4	0.667164	0.642
chr20_42233718_C/G	chr20:42233718_C_G	DAND_1_1	1	10	2155	4454	7.008	missense_variant	MODERATE	NBEAL2	Dandie Dinmont Terrier	1	5	1518	2227	0	1	4	0.667164	0.642
chr20_42233718_C/G	chr20:42233718_C_G	GLEN_1_1	1	10	2155	4454	7.008	missense_variant	MODERATE	NBEAL2	Glen of Imaal Terrier	1	5	1518	2227	0	1	4	0.667164	0.642
chr20_42233718_C/G	chr20:42233718_C_G	APPZ_1_1	2	20	2154	4444	7.008	missense_variant	MODERATE	NBEAL2	Appenzeller Sennenhund	2	10	1517	2222	0	2	8	0.667164	0.642
chr20_42233718_C/G	chr20:42233718_C_G	LAKE_1_1	1	12	2155	4452	7.008	missense_variant	MODERATE	NBEAL2	Lakeland Terrier	1	6	1518	2226	0	1	5	0.667164	0.642
chr20_42233718_C/G	chr20:42233718_C_G	LEOP_1_1	1	12	2155	4452	7.008	missense_variant	MODERATE	NBEAL2	Catahoula Leopard Dog	1	6	1518	2226	0	1	5	0.667164	0.642
chr20_42233718_C/G	chr20:42233718_C_G	AFOX_1_1	1	14	2155	4450	7.008	missense_variant	MODERATE	NBEAL2	American Foxhound	1	7	1518	2225	0	1	6	0.667164	0.642
chr20_42233718_C/G	chr20:42233718_C_G	GPYR_1_1	1	14	2155	4450	7.008	missense_variant	MODERATE	NBEAL2	Great Pyrenees	1	7	1518	2225	0	1	6	0.667164	0.642
chr20_42233718_C/G	chr20:42233718_C_G	WEIM_1_1	1	16	2155	4448	7.008	missense_variant	MODERATE	NBEAL2	Weimaraner	1	8	1518	2224	0	1	7	0.667164	0.642
chr20_42233718_C/G	chr20:42233718_C_G	CCRT_1_1	1	18	2155	4446	7.008	missense_variant	MODERATE	NBEAL2	Curly-Coated Retriever	1	9	1518	2223	0	1	8	0.667164	0.642
chr20_46436265_T/A	chr20:46436265_T_A	BERD_1_1	2	2	2245	4478	6.163	missense_variant	MODERATE	C20H19orf44	Bearded Collie	1	1	1553	2239	1	0	0	0.198321	1.144
chr20_46436265_T/A	chr20:46436265_T_A	BHSP_1_1	12	12	2235	4468	6.163	missense_variant	MODERATE	C20H19orf44	Bohemian Shepherd	6	6	1548	2234	6	0	0	0.198321	1.144
chr20_46436265_T/A	chr20:46436265_T_A	BOPD_1_1	10	10	2237	4470	6.163	missense_variant	MODERATE	C20H19orf44	Bourbonnais Pointing Dog	5	5	1549	2235	5	0	0	0.198321	1.144
chr20_46436265_T/A	chr20:46436265_T_A	CIRN_1_1	10	10	2237	4470	6.163	missense_variant	MODERATE	C20H19orf44	Cirneco dell'Etna	5	5	1549	2235	5	0	0	0.198321	1.144
chr20_46436265_T/A	chr20:46436265_T_A	DALM_1_1	10	10	2237	4470	6.163	missense_variant	MODERATE	C20H19orf44	Dalmatian	5	5	1549	2235	5	0	0	0.198321	1.144
chr20_46436265_T/A	chr20:46436265_T_A	DAND_1_1	10	10	2237	4470	6.163	missense_variant	MODERATE	C20H19orf44	Dandie Dinmont Terrier	5	5	1549	2235	5	0	0	0.198321	1.144
chr20_46436265_T/A	chr20:46436265_T_A	FIEL_1_1	6	6	2241	4474	6.163	missense_variant	MODERATE	C20H19orf44	Field Spaniel	3	3	1551	2237	3	0	0	0.198321	1.144
chr20_46436265_T/A	chr20:46436265_T_A	FINH_1_1	10	10	2237	4470	6.163	missense_variant	MODERATE	C20H19orf44	Finnish Hound	5	5	1549	2235	5	0	0	0.198321	1.144
chr20_46436265_T/A	chr20:46436265_T_A	FONN_1_1	2	2	2245	4478	6.163	missense_variant	MODERATE	C20H19orf44	Fonni's Dog	1	1	1553	2239	1	0	0	0.198321	1.144
chr20_46436265_T/A	chr20:46436265_T_A	GHND_1_1	12	12	2235	4468	6.163	missense_variant	MODERATE	C20H19orf44	German Hound	6	6	1548	2234	6	0	0	0.198321	1.144
chr20_46436265_T/A	chr20:46436265_T_A	GORD_1_1	2	2	2245	4478	6.163	missense_variant	MODERATE	C20H19orf44	Gordon Setter	1	1	1553	2239	1	0	0	0.198321	1.144
chr20_46436265_T/A	chr20:46436265_T_A	GPIN_1_1	8	8	2239	4472	6.163	missense_variant	MODERATE	C20H19orf44	German Pinscher	4	4	1550	2236	4	0	0	0.198321	1.144
chr20_46436265_T/A	chr20:46436265_T_A	GREE_1_1	8	8	2239	4472	6.163	missense_variant	MODERATE	C20H19orf44	Greenland Dog	4	4	1550	2236	4	0	0	0.198321	1.144
chr20_46436265_T/A	chr20:46436265_T_A	GSMD_1_1	16	16	2231	4464	6.163	missense_variant	MODERATE	C20H19orf44	Greater Swiss Mountain Dog	8	8	1546	2232	8	0	0	0.198321	1.144
chr20_46436265_T/A	chr20:46436265_T_A	ICES_1_1	12	12	2235	4468	6.163	missense_variant	MODERATE	C20H19orf44	Icelandic Sheepdog	6	6	1548	2234	6	0	0	0.198321	1.144
chr20_46436265_T/A	chr20:46436265_T_A	KERY_1_1	4	4	2243	4476	6.163	missense_variant	MODERATE	C20H19orf44	Kerry Blue Terrier	2	2	1552	2238	2	0	0	0.198321	1.144
chr20_46436265_T/A	chr20:46436265_T_A	NLUN_1_1	2	2	2245	4478	6.163	missense_variant	MODERATE	C20H19orf44	Norwegian Lundehund	1	1	1553	2239	1	0	0	0.198321	1.144
chr20_46436265_T/A	chr20:46436265_T_A	PUGD_1_1	4	4	2243	4476	6.163	missense_variant	MODERATE	C20H19orf44	Pug	2	2	1552	2238	2	0	0	0.198321	1.144
chr20_46436265_T/A	chr20:46436265_T_A	SKYE_1_1	4	4	2243	4476	6.163	missense_variant	MODERATE	C20H19orf44	Skye Terrier	2	2	1552	2238	2	0	0	0.198321	1.144
chr20_46436265_T/A	chr20:46436265_T_A	SPIN_1_1	14	14	2233	4466	6.163	missense_variant	MODERATE	C20H19orf44	Spinone Italiano	7	7	1547	2233	7	0	0	0.198321	1.144
chr20_46436265_T/A	chr20:46436265_T_A	SSNZ_1_1	12	12	2235	4468	6.163	missense_variant	MODERATE	C20H19orf44	Standard Schnauzer	6	6	1548	2234	6	0	0	0.198321	1.144
chr20_46436265_T/A	chr20:46436265_T_A	SUSX_1_1	8	8	2239	4472	6.163	missense_variant	MODERATE	C20H19orf44	Sussex Spaniel	4	4	1550	2236	4	0	0	0.198321	1.144
chr20_46436265_T/A	chr20:46436265_T_A	DEER_1_1	14	14	2233	4466	6.163	missense_variant	MODERATE	C20H19orf44	Scottish Deerhound	7	7	1547	2233	7	0	0	0.198321	1.144
chr20_46436265_T/A	chr20:46436265_T_A	MAMS_1_1	2	2	2245	4478	6.163	missense_variant	MODERATE	C20H19orf44	Miniature American Shepherd	1	1	1553	2239	1	0	0	0.198321	1.144
chr20_46436265_T/A	chr20:46436265_T_A	KELP_1_2	4	4	2243	4476	6.163	missense_variant	MODERATE	C20H19orf44	Australian Kelpie	2	2	1552	2238	2	0	0	0.198321	1.144
chr20_46436265_T/A	chr20:46436265_T_A	ILIR_2_2	2	2	2245	4478	6.163	missense_variant	MODERATE	C20H19orf44	Molosi Ilir	1	1	1553	2239	1	0	0	0.198321	1.144
chr20_46436265_T/A	chr20:46436265_T_A	XOLO_1_2	2	2	2245	4478	6.163	missense_variant	MODERATE	C20H19orf44	Xoloitzcuintli	1	1	1553	2239	1	0	0	0.198321	1.144
chr20_46436265_T/A	chr20:46436265_T_A	EPNT_2_2	4	4	2243	4476	6.163	missense_variant	MODERATE	C20H19orf44	English Pointer	2	2	1552	2238	2	0	0	0.198321	1.144
chr20_46436265_T/A	chr20:46436265_T_A	BOUV_1_1	25	26	2222	4454	6.163	missense_variant	MODERATE	C20H19orf44	Bouvier des Flandres	13	13	1541	2227	12	1	0	0.198321	1.144
chr20_46436265_T/A	chr20:46436265_T_A	SSHP_1_1	47	50	2200	4430	6.163	missense_variant	MODERATE	C20H19orf44	Shetland Sheepdog	25	25	1529	2215	22	3	0	0.198321	1.144
chr20_46436265_T/A	chr20:46436265_T_A	DOBP_1_1	13	14	2234	4466	6.163	missense_variant	MODERATE	C20H19orf44	Doberman Pinscher	7	7	1547	2233	6	1	0	0.198321	1.144
chr20_46436265_T/A	chr20:46436265_T_A	WEIM_1_1	13	14	2234	4466	6.163	missense_variant	MODERATE	C20H19orf44	Weimaraner	7	7	1547	2233	6	1	0	0.198321	1.144
chr20_46436265_T/A	chr20:46436265_T_A	COLL_1_1	24	26	2223	4454	6.163	missense_variant	MODERATE	C20H19orf44	Collie	13	13	1541	2227	11	2	0	0.198321	1.144
chr20_46436265_T/A	chr20:46436265_T_A	BIEW_1_1	9	10	2238	4470	6.163	missense_variant	MODERATE	C20H19orf44	Biewer Terrier	5	5	1549	2235	4	1	0	0.198321	1.144
chr20_46436265_T/A	chr20:46436265_T_A	BRTR_1_1	9	10	2238	4470	6.163	missense_variant	MODERATE	C20H19orf44	Black Russian Terrier	5	5	1549	2235	4	1	0	0.198321	1.144
chr20_46436265_T/A	chr20:46436265_T_A	PHAR_1_1	9	10	2238	4470	6.163	missense_variant	MODERATE	C20H19orf44	Pharaoh Hound	5	5	1549	2235	4	1	0	0.198321	1.144
chr20_46436265_T/A	chr20:46436265_T_A	BRUS_1_1	16	18	2231	4462	6.163	missense_variant	MODERATE	C20H19orf44	Brussels Griffon	9	9	1545	2231	7	2	0	0.198321	1.144
chr20_46436265_T/A	chr20:46436265_T_A	CZEC_1_1	7	8	2240	4472	6.163	missense_variant	MODERATE	C20H19orf44	Czechoslovakian Wolfdog	4	4	1550	2236	3	1	0	0.198321	1.144
chr20_46436265_T/A	chr20:46436265_T_A	SCPD_1_1	7	8	2240	4472	6.163	missense_variant	MODERATE	C20H19orf44	Schapendoes	4	4	1550	2236	3	1	0	0.198321	1.144
chr20_46436265_T/A	chr20:46436265_T_A	PERH_1_2	7	8	2240	4472	6.163	missense_variant	MODERATE	C20H19orf44	Peruvian Hairless	4	4	1550	2236	3	1	0	0.198321	1.144
chr20_46436265_T/A	chr20:46436265_T_A	LEON_1_1	33	38	2214	4442	6.163	missense_variant	MODERATE	C20H19orf44	Leonberger	19	19	1535	2221	14	5	0	0.198321	1.144
chr20_46436265_T/A	chr20:46436265_T_A	AMWS_1_1	10	12	2237	4468	6.163	missense_variant	MODERATE	C20H19orf44	American Water Spaniel	6	6	1548	2234	4	2	0	0.198321	1.144
chr20_46436265_T/A	chr20:46436265_T_A	BOST_1_1	10	12	2237	4468	6.163	missense_variant	MODERATE	C20H19orf44	Boston Terrier	6	6	1548	2234	4	2	0	0.198321	1.144
chr20_46436265_T/A	chr20:46436265_T_A	BRAC_1_1	10	12	2237	4468	6.163	missense_variant	MODERATE	C20H19orf44	Bracco Italiano	6	6	1548	2234	4	2	0	0.198321	1.144
chr20_46436265_T/A	chr20:46436265_T_A	BRBT_1_1	10	12	2237	4468	6.163	missense_variant	MODERATE	C20H19orf44	Barbet	6	6	1548	2234	4	2	0	0.198321	1.144
chr20_46436265_T/A	chr20:46436265_T_A	BRHM_1_1	10	12	2237	4468	6.163	missense_variant	MODERATE	C20H19orf44	Broholmer	6	6	1548	2234	4	2	0	0.198321	1.144
chr20_46436265_T/A	chr20:46436265_T_A	BRZT_1_1	10	12	2237	4468	6.163	missense_variant	MODERATE	C20H19orf44	Brazilian Terrier	6	6	1548	2234	4	2	0	0.198321	1.144
chr20_46436265_T/A	chr20:46436265_T_A	BULD_1_1	10	12	2237	4468	6.163	missense_variant	MODERATE	C20H19orf44	Bulldog	6	6	1548	2234	4	2	0	0.198321	1.144
chr20_46436265_T/A	chr20:46436265_T_A	CKCS_1_1	5	6	2242	4474	6.163	missense_variant	MODERATE	C20H19orf44	Cavalier King Charles Spaniel	3	3	1551	2237	2	1	0	0.198321	1.144
chr20_46436265_T/A	chr20:46436265_T_A	CRES_1_1	5	6	2242	4474	6.163	missense_variant	MODERATE	C20H19orf44	Chinese Crested	3	3	1551	2237	2	1	0	0.198321	1.144
chr20_46436265_T/A	chr20:46436265_T_A	ESHP_1_1	5	6	2242	4474	6.163	missense_variant	MODERATE	C20H19orf44	English Shepherd	3	3	1551	2237	2	1	0	0.198321	1.144
chr20_46436265_T/A	chr20:46436265_T_A	ESTH_1_1	5	6	2242	4474	6.163	missense_variant	MODERATE	C20H19orf44	Estonian Hound	3	3	1551	2237	2	1	0	0.198321	1.144
chr20_46436265_T/A	chr20:46436265_T_A	ROTT_1_1	10	12	2237	4468	6.163	missense_variant	MODERATE	C20H19orf44	Rottweiler	6	6	1548	2234	4	2	0	0.198321	1.144
chr20_46436265_T/A	chr20:46436265_T_A	IRSE_1_1	5	6	2242	4474	6.163	missense_variant	MODERATE	C20H19orf44	Irish Setter	3	3	1551	2237	2	1	0	0.198321	1.144
chr20_46436265_T/A	chr20:46436265_T_A	WSSD_1_1	18	22	2229	4458	6.163	missense_variant	MODERATE	C20H19orf44	White Swiss Shepherd Dog	11	11	1543	2229	7	4	0	0.198321	1.144
chr20_46436265_T/A	chr20:46436265_T_A	BANO_1_1	8	10	2239	4470	6.163	missense_variant	MODERATE	C20H19orf44	Basset Artesien Normand	5	5	1549	2235	3	2	0	0.198321	1.144
chr20_46436265_T/A	chr20:46436265_T_A	BEAU_1_1	8	10	2239	4470	6.163	missense_variant	MODERATE	C20H19orf44	Beauceron	4	5	1550	2235	4	0	1	0.198321	1.144
chr20_46436265_T/A	chr20:46436265_T_A	BULM_1_1	8	10	2239	4470	6.163	missense_variant	MODERATE	C20H19orf44	Bullmastiff	4	5	1550	2235	4	0	1	0.198321	1.144
chr20_46436265_T/A	chr20:46436265_T_A	CESK_1_1	8	10	2239	4470	6.163	missense_variant	MODERATE	C20H19orf44	Cesky Terrier	5	5	1549	2235	3	2	0	0.198321	1.144
chr20_46436265_T/A	chr20:46436265_T_A	CLSP_1_1	8	10	2239	4470	6.163	missense_variant	MODERATE	C20H19orf44	Clumber Spaniel	5	5	1549	2235	3	2	0	0.198321	1.144
chr20_46436265_T/A	chr20:46436265_T_A	MUDI_1_1	8	10	2239	4470	6.163	missense_variant	MODERATE	C20H19orf44	Mudi	5	5	1549	2235	3	2	0	0.198321	1.144
chr20_46436265_T/A	chr20:46436265_T_A	WHPG_1_1	8	10	2239	4470	6.163	missense_variant	MODERATE	C20H19orf44	Wirehaired Pointing Griffon	5	5	1549	2235	3	2	0	0.198321	1.144
chr20_46436265_T/A	chr20:46436265_T_A	AUPO_1_1	8	10	2239	4470	6.163	missense_variant	MODERATE	C20H19orf44	Auvergne Pointer	5	5	1549	2235	3	2	0	0.198321	1.144
chr20_46436265_T/A	chr20:46436265_T_A	BRGV_1_1	8	10	2239	4470	6.163	missense_variant	MODERATE	C20H19orf44	Briquet Griffon Vendeen	5	5	1549	2235	3	2	0	0.198321	1.144
chr20_46436265_T/A	chr20:46436265_T_A	FBUL_1_1	11	14	2236	4466	6.163	missense_variant	MODERATE	C20H19orf44	French Bulldog	6	7	1548	2233	5	1	1	0.198321	1.144
chr20_46436265_T/A	chr20:46436265_T_A	GHUT_1_1	11	14	2236	4466	6.163	missense_variant	MODERATE	C20H19orf44	German Hunting Terrier	7	7	1547	2233	4	3	0	0.198321	1.144
chr20_46436265_T/A	chr20:46436265_T_A	EGTT_1_1	11	14	2236	4466	6.163	missense_variant	MODERATE	C20H19orf44	English Toy Terrier	7	7	1547	2233	4	3	0	0.198321	1.144
chr20_46436265_T/A	chr20:46436265_T_A	BORD_1_1	42	54	2205	4426	6.163	missense_variant	MODERATE	C20H19orf44	Border Collie	25	27	1529	2213	17	8	2	0.198321	1.144
chr20_46436265_T/A	chr20:46436265_T_A	GRSD_1_2	17	22	2230	4458	6.163	missense_variant	MODERATE	C20H19orf44	German Shepherd Dog	10	11	1544	2229	7	3	1	0.198321	1.144
chr20_46436265_T/A	chr20:46436265_T_A	AIRT_1_1	6	8	2241	4472	6.163	missense_variant	MODERATE	C20H19orf44	Airedale Terrier	4	4	1550	2236	2	2	0	0.198321	1.144
chr20_46436265_T/A	chr20:46436265_T_A	AMAL_1_1	9	12	2238	4468	6.163	missense_variant	MODERATE	C20H19orf44	Alaskan Malamute	6	6	1548	2234	3	3	0	0.198321	1.144
chr20_46436265_T/A	chr20:46436265_T_A	BOER_1_1	6	8	2241	4472	6.163	missense_variant	MODERATE	C20H19orf44	Boerboel	3	4	1551	2236	3	0	1	0.198321	1.144
chr20_46436265_T/A	chr20:46436265_T_A	CARD_1_1	6	8	2241	4472	6.163	missense_variant	MODERATE	C20H19orf44	Cardigan Welsh Corgi	4	4	1550	2236	2	2	0	0.198321	1.144
chr20_46436265_T/A	chr20:46436265_T_A	COOK_1_1	9	12	2238	4468	6.163	missense_variant	MODERATE	C20H19orf44	Chinook	6	6	1548	2234	3	3	0	0.198321	1.144
chr20_46436265_T/A	chr20:46436265_T_A	GREY_1_1	3	4	2244	4476	6.163	missense_variant	MODERATE	C20H19orf44	Greyhound	2	2	1552	2238	1	1	0	0.198321	1.144
chr20_46436265_T/A	chr20:46436265_T_A	HAVA_1_1	3	4	2244	4476	6.163	missense_variant	MODERATE	C20H19orf44	Havanese	2	2	1552	2238	1	1	0	0.198321	1.144
chr20_46436265_T/A	chr20:46436265_T_A	LAND_1_1	6	8	2241	4472	6.163	missense_variant	MODERATE	C20H19orf44	Landseer	4	4	1550	2236	2	2	0	0.198321	1.144
chr20_46436265_T/A	chr20:46436265_T_A	NOWT_1_1	9	12	2238	4468	6.163	missense_variant	MODERATE	C20H19orf44	Norwich Terrier	6	6	1548	2234	3	3	0	0.198321	1.144
chr20_46436265_T/A	chr20:46436265_T_A	NSDT_1_1	6	8	2241	4472	6.163	missense_variant	MODERATE	C20H19orf44	Nova Scotia Duck Tolling Retriever	4	4	1550	2236	2	2	0	0.198321	1.144
chr20_46436265_T/A	chr20:46436265_T_A	STAF_1_1	9	12	2238	4468	6.163	missense_variant	MODERATE	C20H19orf44	Staffordshire Bull Terrier	6	6	1548	2234	3	3	0	0.198321	1.144
chr20_46436265_T/A	chr20:46436265_T_A	SVAL_1_1	6	8	2241	4472	6.163	missense_variant	MODERATE	C20H19orf44	Swedish Vallhund	4	4	1550	2236	2	2	0	0.198321	1.144
chr20_46436265_T/A	chr20:46436265_T_A	KEES_1_1	15	20	2232	4460	6.163	missense_variant	MODERATE	C20H19orf44	Keeshond	9	10	1545	2230	6	3	1	0.198321	1.144
chr20_46436265_T/A	chr20:46436265_T_A	MNTY_1_1	3	4	2244	4476	6.163	missense_variant	MODERATE	C20H19orf44	Manchester Terrier (Toy)	2	2	1552	2238	1	1	0	0.198321	1.144
chr20_46436265_T/A	chr20:46436265_T_A	PPOD_1_2	6	8	2241	4472	6.163	missense_variant	MODERATE	C20H19orf44	Portuguese Podengo Pequeno	4	4	1550	2236	2	2	0	0.198321	1.144
chr20_46436265_T/A	chr20:46436265_T_A	PPOD_2_2	3	4	2244	4476	6.163	missense_variant	MODERATE	C20H19orf44	Portuguese Podengo Pequeno	2	2	1552	2238	1	1	0	0.198321	1.144
chr20_46436265_T/A	chr20:46436265_T_A	GRSD_2_2	3	4	2244	4476	6.163	missense_variant	MODERATE	C20H19orf44	German Shepherd Dog	2	2	1552	2238	1	1	0	0.198321	1.144
chr20_46436265_T/A	chr20:46436265_T_A	PBGV_1_1	13	18	2234	4462	6.163	missense_variant	MODERATE	C20H19orf44	Petit Basset Griffon Vendeen	9	9	1545	2231	4	5	0	0.198321	1.144
chr20_46436265_T/A	chr20:46436265_T_A	TPOO_1_1	13	18	2234	4462	6.163	missense_variant	MODERATE	C20H19orf44	Toy Poodle	7	9	1547	2231	6	1	2	0.198321	1.144
chr20_46436265_T/A	chr20:46436265_T_A	BEDT_1_1	10	14	2237	4466	6.163	missense_variant	MODERATE	C20H19orf44	Bedlington Terrier	7	7	1547	2233	3	4	0	0.198321	1.144
chr20_46436265_T/A	chr20:46436265_T_A	OLES_1_1	10	14	2237	4466	6.163	missense_variant	MODERATE	C20H19orf44	Old English Sheepdog	7	7	1547	2233	3	4	0	0.198321	1.144
chr20_46436265_T/A	chr20:46436265_T_A	PYMF_1_1	10	14	2237	4466	6.163	missense_variant	MODERATE	C20H19orf44	Pyrenean Mastiff	6	7	1548	2233	4	2	1	0.198321	1.144
chr20_46436265_T/A	chr20:46436265_T_A	PHAL_1_1	10	14	2237	4466	6.163	missense_variant	MODERATE	C20H19orf44	Continental Toy Spaniel (Phalene)	6	7	1548	2233	4	2	1	0.198321	1.144
chr20_46436265_T/A	chr20:46436265_T_A	BRMD_1_1	17	24	2230	4456	6.163	missense_variant	MODERATE	C20H19orf44	Bernese Mountain Dog	12	12	1542	2228	5	7	0	0.198321	1.144
chr20_46436265_T/A	chr20:46436265_T_A	AMBD_1_1	7	10	2240	4470	6.163	missense_variant	MODERATE	C20H19orf44	American Bulldog	5	5	1549	2235	2	3	0	0.198321	1.144
chr20_46436265_T/A	chr20:46436265_T_A	BRFR_1_1	7	10	2240	4470	6.163	missense_variant	MODERATE	C20H19orf44	Braques Francais	5	5	1549	2235	2	3	0	0.198321	1.144
chr20_46436265_T/A	chr20:46436265_T_A	NORB_1_1	7	10	2240	4470	6.163	missense_variant	MODERATE	C20H19orf44	Norrbottenspetz	5	5	1549	2235	2	3	0	0.198321	1.144
chr20_46436265_T/A	chr20:46436265_T_A	MARM_1_1	7	10	2240	4470	6.163	missense_variant	MODERATE	C20H19orf44	Maremma Sheepdog	5	5	1549	2235	2	3	0	0.198321	1.144
chr20_46436265_T/A	chr20:46436265_T_A	PYSH_1_1	15	22	2232	4458	6.163	missense_variant	MODERATE	C20H19orf44	Pyrenean Shepherd	10	11	1544	2229	5	5	1	0.198321	1.144
chr20_46436265_T/A	chr20:46436265_T_A	AUST_1_1	8	12	2239	4468	6.163	missense_variant	MODERATE	C20H19orf44	Australian Terrier	6	6	1548	2234	2	4	0	0.198321	1.144
chr20_46436265_T/A	chr20:46436265_T_A	IRIT_1_1	4	6	2243	4474	6.163	missense_variant	MODERATE	C20H19orf44	Irish Terrier	3	3	1551	2237	1	2	0	0.198321	1.144
chr20_46436265_T/A	chr20:46436265_T_A	LAKE_1_1	8	12	2239	4468	6.163	missense_variant	MODERATE	C20H19orf44	Lakeland Terrier	6	6	1548	2234	2	4	0	0.198321	1.144
chr20_46436265_T/A	chr20:46436265_T_A	MAST_1_1	12	18	2235	4462	6.163	missense_variant	MODERATE	C20H19orf44	Mastiff	9	9	1545	2231	3	6	0	0.198321	1.144
chr20_46436265_T/A	chr20:46436265_T_A	POSD_1_1	8	12	2239	4468	6.163	missense_variant	MODERATE	C20H19orf44	Portuguese Sheepdog	5	6	1549	2234	3	2	1	0.198321	1.144
chr20_46436265_T/A	chr20:46436265_T_A	PUDL_1_1	4	6	2243	4474	6.163	missense_variant	MODERATE	C20H19orf44	Pudelpointer	3	3	1551	2237	1	2	0	0.198321	1.144
chr20_46436265_T/A	chr20:46436265_T_A	PUMI_1_1	8	12	2239	4468	6.163	missense_variant	MODERATE	C20H19orf44	Pumi	5	6	1549	2234	3	2	1	0.198321	1.144
chr20_46436265_T/A	chr20:46436265_T_A	ACKR_1_1	12	18	2235	4462	6.163	missense_variant	MODERATE	C20H19orf44	American Cocker Spaniel	8	9	1546	2231	4	4	1	0.198321	1.144
chr20_46436265_T/A	chr20:46436265_T_A	RTVB_1_1	8	12	2239	4468	6.163	missense_variant	MODERATE	C20H19orf44	Russian Tsvetnaya Bolonka	6	6	1548	2234	2	4	0	0.198321	1.144
chr20_46436265_T/A	chr20:46436265_T_A	GPYR_1_1	9	14	2238	4466	6.163	missense_variant	MODERATE	C20H19orf44	Great Pyrenees	5	7	1549	2233	4	1	2	0.198321	1.144
chr20_46436265_T/A	chr20:46436265_T_A	WHIP_1_1	9	14	2238	4466	6.163	missense_variant	MODERATE	C20H19orf44	Whippet	5	7	1549	2233	4	1	2	0.198321	1.144
chr20_46436265_T/A	chr20:46436265_T_A	SCOT_1_1	32	50	2215	4430	6.163	missense_variant	MODERATE	C20H19orf44	Scottish Terrier	23	25	1531	2215	9	14	2	0.198321	1.144
chr20_46436265_T/A	chr20:46436265_T_A	CRSP_1_1	5	8	2242	4472	6.163	missense_variant	MODERATE	C20H19orf44	Croatian Sheepdog	3	4	1551	2236	2	1	1	0.198321	1.144
chr20_46436265_T/A	chr20:46436265_T_A	CSHD_1_1	5	8	2242	4472	6.163	missense_variant	MODERATE	C20H19orf44	Catalan Sheepdog	3	4	1551	2236	2	1	1	0.198321	1.144
chr20_46436265_T/A	chr20:46436265_T_A	GSHP_1_1	5	8	2242	4472	6.163	missense_variant	MODERATE	C20H19orf44	German Shorthaired Pointer	3	4	1551	2236	2	1	1	0.198321	1.144
chr20_46436265_T/A	chr20:46436265_T_A	LAEK_1_1	5	8	2242	4472	6.163	missense_variant	MODERATE	C20H19orf44	Belgian Laekenois	4	4	1550	2236	1	3	0	0.198321	1.144
chr20_46436265_T/A	chr20:46436265_T_A	NBUH_1_1	5	8	2242	4472	6.163	missense_variant	MODERATE	C20H19orf44	Norwegian Buhund	4	4	1550	2236	1	3	0	0.198321	1.144
chr20_46436265_T/A	chr20:46436265_T_A	PASP_1_1	5	8	2242	4472	6.163	missense_variant	MODERATE	C20H19orf44	Pont-Audemer spaniel	3	4	1551	2236	2	1	1	0.198321	1.144
chr20_46436265_T/A	chr20:46436265_T_A	PATR_1_1	5	8	2242	4472	6.163	missense_variant	MODERATE	C20H19orf44	Patterdale Terrier	3	4	1551	2236	2	1	1	0.198321	1.144
chr20_46436265_T/A	chr20:46436265_T_A	SGGO_1_1	5	8	2242	4472	6.163	missense_variant	MODERATE	C20H19orf44	Segugio Italiano	3	4	1551	2236	2	1	1	0.198321	1.144
chr20_46436265_T/A	chr20:46436265_T_A	SPWD_1_1	5	8	2242	4472	6.163	missense_variant	MODERATE	C20H19orf44	Spanish Water Dog	3	4	1551	2236	2	1	1	0.198321	1.144
chr20_46436265_T/A	chr20:46436265_T_A	VIZS_1_1	10	16	2237	4464	6.163	missense_variant	MODERATE	C20H19orf44	Vizsla	7	8	1547	2232	3	4	1	0.198321	1.144
chr20_46436265_T/A	chr20:46436265_T_A	BEAG_1_1	5	8	2242	4472	6.163	missense_variant	MODERATE	C20H19orf44	Beagle	3	4	1551	2236	2	1	1	0.198321	1.144
chr20_46436265_T/A	chr20:46436265_T_A	AFFN_1_1	5	8	2242	4472	6.163	missense_variant	MODERATE	C20H19orf44	Affenpinscher	3	4	1551	2236	2	1	1	0.198321	1.144
chr20_46436265_T/A	chr20:46436265_T_A	CANE_1_1	5	8	2242	4472	6.163	missense_variant	MODERATE	C20H19orf44	Cane Corso	4	4	1550	2236	1	3	0	0.198321	1.144
chr20_46436265_T/A	chr20:46436265_T_A	KELP_2_2	5	8	2242	4472	6.163	missense_variant	MODERATE	C20H19orf44	Australian Kelpie	4	4	1550	2236	1	3	0	0.198321	1.144
chr20_46436265_T/A	chr20:46436265_T_A	SLAP_1_1	5	8	2242	4472	6.163	missense_variant	MODERATE	C20H19orf44	Swedish Lapphund	4	4	1550	2236	1	3	0	0.198321	1.144
chr20_46436265_T/A	chr20:46436265_T_A	BOYK_1_1	6	10	2241	4470	6.163	missense_variant	MODERATE	C20H19orf44	Boykin Spaniel	5	5	1549	2235	1	4	0	0.198321	1.144
chr20_46436265_T/A	chr20:46436265_T_A	BRIA_1_1	6	10	2241	4470	6.163	missense_variant	MODERATE	C20H19orf44	Briard	4	5	1550	2235	2	2	1	0.198321	1.144
chr20_46436265_T/A	chr20:46436265_T_A	GBGV_1_1	6	10	2241	4470	6.163	missense_variant	MODERATE	C20H19orf44	Grand Basset Griffon Vendeen	4	5	1550	2235	2	2	1	0.198321	1.144
chr20_46436265_T/A	chr20:46436265_T_A	KARA_1_1	6	10	2241	4470	6.163	missense_variant	MODERATE	C20H19orf44	Karakachan	5	5	1549	2235	1	4	0	0.198321	1.144
chr20_46436265_T/A	chr20:46436265_T_A	PGRT_1_1	6	10	2241	4470	6.163	missense_variant	MODERATE	C20H19orf44	Prague Ratter	4	5	1550	2235	2	2	1	0.198321	1.144
chr20_46436265_T/A	chr20:46436265_T_A	RHOD_1_1	6	10	2241	4470	6.163	missense_variant	MODERATE	C20H19orf44	Rhodesian Ridgeback	4	5	1550	2235	2	2	1	0.198321	1.144
chr20_46436265_T/A	chr20:46436265_T_A	SILK_1_1	6	10	2241	4470	6.163	missense_variant	MODERATE	C20H19orf44	Silky Terrier	4	5	1550	2235	2	2	1	0.198321	1.144
chr20_46436265_T/A	chr20:46436265_T_A	NEAP_1_1	6	10	2241	4470	6.163	missense_variant	MODERATE	C20H19orf44	Neapolitan Mastiff	5	5	1549	2235	1	4	0	0.198321	1.144
chr20_46436265_T/A	chr20:46436265_T_A	SMUN_1_1	13	22	2234	4458	6.163	missense_variant	MODERATE	C20H19orf44	Small Munsterlander	8	11	1546	2229	5	3	3	0.198321	1.144
chr20_46436265_T/A	chr20:46436265_T_A	ZAGR_1_1	13	22	2234	4458	6.163	missense_variant	MODERATE	C20H19orf44	Zagar	9	11	1545	2229	4	5	2	0.198321	1.144
chr20_46436265_T/A	chr20:46436265_T_A	BICH_1_1	7	12	2240	4468	6.163	missense_variant	MODERATE	C20H19orf44	Bichon Frise	5	6	1549	2234	2	3	1	0.198321	1.144
chr20_46436265_T/A	chr20:46436265_T_A	FRSP_1_1	7	12	2240	4468	6.163	missense_variant	MODERATE	C20H19orf44	French Spaniel	5	6	1549	2234	2	3	1	0.198321	1.144
chr20_46436265_T/A	chr20:46436265_T_A	FOXH_1_1	7	12	2240	4468	6.163	missense_variant	MODERATE	C20H19orf44	Foxhound	6	6	1548	2234	1	5	0	0.198321	1.144
chr20_46436265_T/A	chr20:46436265_T_A	PBGA_1_1	7	12	2240	4468	6.163	missense_variant	MODERATE	C20H19orf44	Petit Bleu de Gascogne	5	6	1549	2234	2	3	1	0.198321	1.144
chr20_46436265_T/A	chr20:46436265_T_A	ALDB_1_1	8	14	2239	4466	6.163	missense_variant	MODERATE	C20H19orf44	Alpine Dachsbracke	6	7	1548	2233	2	4	1	0.198321	1.144
chr20_46436265_T/A	chr20:46436265_T_A	PULI_1_1	8	14	2239	4466	6.163	missense_variant	MODERATE	C20H19orf44	Puli	6	7	1548	2233	2	4	1	0.198321	1.144
chr20_46436265_T/A	chr20:46436265_T_A	SPOO_1_1	8	14	2239	4466	6.163	missense_variant	MODERATE	C20H19orf44	Standard Poodle	5	7	1549	2233	3	2	2	0.198321	1.144
chr20_46436265_T/A	chr20:46436265_T_A	SLOU_1_1	8	14	2239	4466	6.163	missense_variant	MODERATE	C20H19orf44	Sloughi	6	7	1548	2233	2	4	1	0.198321	1.144
chr20_46436265_T/A	chr20:46436265_T_A	EPNT_1_2	9	16	2238	4464	6.163	missense_variant	MODERATE	C20H19orf44	English Pointer	6	8	1548	2232	3	3	2	0.198321	1.144
chr20_46436265_T/A	chr20:46436265_T_A	PTWD_1_1	12	22	2235	4458	6.163	missense_variant	MODERATE	C20H19orf44	Portuguese Water Dog	9	11	1545	2229	3	6	2	0.198321	1.144
chr20_46436265_T/A	chr20:46436265_T_A	IBIZ_1_1	13	24	2234	4456	6.163	missense_variant	MODERATE	C20H19orf44	Ibizan Hound	10	12	1544	2228	3	7	2	0.198321	1.144
chr20_46436265_T/A	chr20:46436265_T_A	ANFH_1_1	14	26	2233	4454	6.163	missense_variant	MODERATE	C20H19orf44	Anglo-Francais hound	9	13	1545	2227	5	4	4	0.198321	1.144
chr20_46436265_T/A	chr20:46436265_T_A	NELK_1_1	20	38	2227	4442	6.163	missense_variant	MODERATE	C20H19orf44	Norwegian Elkhound	13	19	1541	2221	7	6	6	0.198321	1.144
chr20_46436265_T/A	chr20:46436265_T_A	AHRT_1_1	4	8	2243	4472	6.163	missense_variant	MODERATE	C20H19orf44	American Hairless Terrier	3	4	1551	2236	1	2	1	0.198321	1.144
chr20_46436265_T/A	chr20:46436265_T_A	ASTC_1_1	1	2	2246	4478	6.163	missense_variant	MODERATE	C20H19orf44	Australian Stumpy Tail Cattle Dog	1	1	1553	2239	0	1	0	0.198321	1.144
chr20_46436265_T/A	chr20:46436265_T_A	AZWK_1_1	2	4	2245	4476	6.163	missense_variant	MODERATE	C20H19orf44	Azawakh	2	2	1552	2238	0	2	0	0.198321	1.144
chr20_46436265_T/A	chr20:46436265_T_A	BAKH_1_1	1	2	2246	4478	6.163	missense_variant	MODERATE	C20H19orf44	Bakharwal	1	1	1553	2239	0	1	0	0.198321	1.144
chr20_46436265_T/A	chr20:46436265_T_A	BLUE_1_1	2	4	2245	4476	6.163	missense_variant	MODERATE	C20H19orf44	Bluetick Coonhound	1	2	1553	2238	1	0	1	0.198321	1.144
chr20_46436265_T/A	chr20:46436265_T_A	BOLO_1_1	5	10	2242	4470	6.163	missense_variant	MODERATE	C20H19orf44	Bolognese	4	5	1550	2235	1	3	1	0.198321	1.144
chr20_46436265_T/A	chr20:46436265_T_A	CRTR_1_1	3	6	2244	4474	6.163	missense_variant	MODERATE	C20H19orf44	Cretan tracer	2	3	1552	2237	1	1	1	0.198321	1.144
chr20_46436265_T/A	chr20:46436265_T_A	CTLB_1_1	3	6	2244	4474	6.163	missense_variant	MODERATE	C20H19orf44	Catalburun	2	3	1552	2237	1	1	1	0.198321	1.144
chr20_46436265_T/A	chr20:46436265_T_A	DANE_1_1	2	4	2245	4476	6.163	missense_variant	MODERATE	C20H19orf44	Great Dane	1	2	1553	2238	1	0	1	0.198321	1.144
chr20_46436265_T/A	chr20:46436265_T_A	DREV_1_1	6	12	2241	4468	6.163	missense_variant	MODERATE	C20H19orf44	Drever	5	6	1549	2234	1	4	1	0.198321	1.144
chr20_46436265_T/A	chr20:46436265_T_A	ENTB_1_1	6	12	2241	4468	6.163	missense_variant	MODERATE	C20H19orf44	Entlebucher Mountain Dog	4	6	1550	2234	2	2	2	0.198321	1.144
chr20_46436265_T/A	chr20:46436265_T_A	EURA_1_1	4	8	2243	4472	6.163	missense_variant	MODERATE	C20H19orf44	Eurasier	3	4	1551	2236	1	2	1	0.198321	1.144
chr20_46436265_T/A	chr20:46436265_T_A	ITGY_1_1	1	2	2246	4478	6.163	missense_variant	MODERATE	C20H19orf44	Italian Greyhound	1	1	1553	2239	0	1	0	0.198321	1.144
chr20_46436265_T/A	chr20:46436265_T_A	IWSP_1_1	6	12	2241	4468	6.163	missense_variant	MODERATE	C20H19orf44	Irish Water Spaniel	4	6	1550	2234	2	2	2	0.198321	1.144
chr20_46436265_T/A	chr20:46436265_T_A	KAIK_1_1	4	8	2243	4472	6.163	missense_variant	MODERATE	C20H19orf44	Kai Ken	3	4	1551	2236	1	2	1	0.198321	1.144
chr20_46436265_T/A	chr20:46436265_T_A	KISH_1_1	3	6	2244	4474	6.163	missense_variant	MODERATE	C20H19orf44	Kishu	3	3	1551	2237	0	3	0	0.198321	1.144
chr20_46436265_T/A	chr20:46436265_T_A	LAGO_1_1	5	10	2242	4470	6.163	missense_variant	MODERATE	C20H19orf44	Lagotto Romagnolo	3	5	1551	2235	2	1	2	0.198321	1.144
chr20_46436265_T/A	chr20:46436265_T_A	LEOP_1_1	6	12	2241	4468	6.163	missense_variant	MODERATE	C20H19orf44	Catahoula Leopard Dog	5	6	1549	2234	1	4	1	0.198321	1.144
chr20_46436265_T/A	chr20:46436265_T_A	LMUN_1_1	1	2	2246	4478	6.163	missense_variant	MODERATE	C20H19orf44	Large Munsterlander	1	1	1553	2239	0	1	0	0.198321	1.144
chr20_46436265_T/A	chr20:46436265_T_A	MAAG_1_1	6	12	2241	4468	6.163	missense_variant	MODERATE	C20H19orf44	Magyar Agar	4	6	1550	2234	2	2	2	0.198321	1.144
chr20_46436265_T/A	chr20:46436265_T_A	MALT_1_1	5	10	2242	4470	6.163	missense_variant	MODERATE	C20H19orf44	Maltese	3	5	1551	2235	2	1	2	0.198321	1.144
chr20_46436265_T/A	chr20:46436265_T_A	MSNZ_1_1	7	14	2240	4466	6.163	missense_variant	MODERATE	C20H19orf44	Miniature Schnauzer	6	7	1548	2233	1	5	1	0.198321	1.144
chr20_46436265_T/A	chr20:46436265_T_A	NORF_1_1	7	14	2240	4466	6.163	missense_variant	MODERATE	C20H19orf44	Norfolk Terrier	6	7	1548	2233	1	5	1	0.198321	1.144
chr20_46436265_T/A	chr20:46436265_T_A	PEMB_1_1	5	10	2242	4470	6.163	missense_variant	MODERATE	C20H19orf44	Pembroke Welsh Corgi	4	5	1550	2235	1	3	1	0.198321	1.144
chr20_46436265_T/A	chr20:46436265_T_A	POSA_1_1	1	2	2246	4478	6.163	missense_variant	MODERATE	C20H19orf44	Posavac Hound	1	1	1553	2239	0	1	0	0.198321	1.144
chr20_46436265_T/A	chr20:46436265_T_A	PTAS_1_1	7	14	2240	4466	6.163	missense_variant	MODERATE	C20H19orf44	Polish Tatra Sheepdog	6	7	1548	2233	1	5	1	0.198321	1.144
chr20_46436265_T/A	chr20:46436265_T_A	SHIK_1_1	1	2	2246	4478	6.163	missense_variant	MODERATE	C20H19orf44	Shikoku	1	1	1553	2239	0	1	0	0.198321	1.144
chr20_46436265_T/A	chr20:46436265_T_A	SKIP_1_1	6	12	2241	4468	6.163	missense_variant	MODERATE	C20H19orf44	Schipperke	4	6	1550	2234	2	2	2	0.198321	1.144
chr20_46436265_T/A	chr20:46436265_T_A	SLWP_1_1	3	6	2244	4474	6.163	missense_variant	MODERATE	C20H19orf44	Slovakian Wirehaired Pointer	2	3	1552	2237	1	1	1	0.198321	1.144
chr20_46436265_T/A	chr20:46436265_T_A	SMSH_1_1	7	14	2240	4466	6.163	missense_variant	MODERATE	C20H19orf44	Small Swiss Hound	4	7	1550	2233	3	1	3	0.198321	1.144
chr20_46436265_T/A	chr20:46436265_T_A	VILL_KE_1_1	18	36	2229	4444	6.163	missense_variant	MODERATE	C20H19orf44	NA	14	18	1540	2222	4	10	4	0.198321	1.144
chr20_46436265_T/A	chr20:46436265_T_A	WFOX_1_1	3	6	2244	4474	6.163	missense_variant	MODERATE	C20H19orf44	Wire Fox Terrier	2	3	1552	2237	1	1	1	0.198321	1.144
chr20_46436265_T/A	chr20:46436265_T_A	WSSP_1_1	4	8	2243	4472	6.163	missense_variant	MODERATE	C20H19orf44	Welsh Springer Spaniel	3	4	1551	2236	1	2	1	0.198321	1.144
chr20_46436265_T/A	chr20:46436265_T_A	YORK_1_1	7	14	2240	4466	6.163	missense_variant	MODERATE	C20H19orf44	Yorkshire Terrier	6	7	1548	2233	1	5	1	0.198321	1.144
chr20_46436265_T/A	chr20:46436265_T_A	CHIH_1_1	7	14	2240	4466	6.163	missense_variant	MODERATE	C20H19orf44	Chihuahua	5	7	1549	2233	2	3	2	0.198321	1.144
chr20_46436265_T/A	chr20:46436265_T_A	ESSP_1_1	6	12	2241	4468	6.163	missense_variant	MODERATE	C20H19orf44	English Springer Spaniel	5	6	1549	2234	1	4	1	0.198321	1.144
chr20_46436265_T/A	chr20:46436265_T_A	GWHP_1_1	5	10	2242	4470	6.163	missense_variant	MODERATE	C20H19orf44	German Wirehaired Pointer	4	5	1550	2235	1	3	1	0.198321	1.144
chr20_46436265_T/A	chr20:46436265_T_A	COTO_1_1	5	10	2242	4470	6.163	missense_variant	MODERATE	C20H19orf44	Coton de Tulear	5	5	1549	2235	0	5	0	0.198321	1.144
chr20_46436265_T/A	chr20:46436265_T_A	MPIN_1_1	3	6	2244	4474	6.163	missense_variant	MODERATE	C20H19orf44	Miniature Pinscher	3	3	1551	2237	0	3	0	0.198321	1.144
chr20_46436265_T/A	chr20:46436265_T_A	CAUC_1_1	3	6	2244	4474	6.163	missense_variant	MODERATE	C20H19orf44	Caucasian Ovcharka	3	3	1551	2237	0	3	0	0.198321	1.144
chr20_46436265_T/A	chr20:46436265_T_A	BMAL_1_1	16	32	2231	4448	6.163	missense_variant	MODERATE	C20H19orf44	Belgian Malinois	12	16	1542	2224	4	8	4	0.198321	1.144
chr20_46436265_T/A	chr20:46436265_T_A	LHSA_1_1	6	12	2241	4468	6.163	missense_variant	MODERATE	C20H19orf44	Lhasa Apso	4	6	1550	2234	2	2	2	0.198321	1.144
chr20_46436265_T/A	chr20:46436265_T_A	PERH_2_2	1	2	2246	4478	6.163	missense_variant	MODERATE	C20H19orf44	Peruvian Hairless	1	1	1553	2239	0	1	0	0.198321	1.144
chr20_46436265_T/A	chr20:46436265_T_A	CLUP_RU_1_1	4	8	2243	4472	6.163	missense_variant	MODERATE	C20H19orf44	Wolf	3	4	1551	2236	1	2	1	0.198321	1.144
chr20_46436265_T/A	chr20:46436265_T_A	SAMO_1_1	21	44	2226	4436	6.163	missense_variant	MODERATE	C20H19orf44	Samoyed	17	22	1537	2218	4	13	5	0.198321	1.144
chr20_46436265_T/A	chr20:46436265_T_A	THAI_1_1	14	30	2233	4450	6.163	missense_variant	MODERATE	C20H19orf44	Thai Ridgeback	10	15	1544	2225	4	6	5	0.198321	1.144
chr20_46436265_T/A	chr20:46436265_T_A	GSNZ_1_1	10	22	2237	4458	6.163	missense_variant	MODERATE	C20H19orf44	Giant Schnauzer	6	11	1548	2229	4	2	5	0.198321	1.144
chr20_46436265_T/A	chr20:46436265_T_A	WHWT_1_1	7	16	2240	4464	6.163	missense_variant	MODERATE	C20H19orf44	West Highland White Terrier	5	8	1549	2232	2	3	3	0.198321	1.144
chr20_46436265_T/A	chr20:46436265_T_A	PARS_1_1	7	16	2240	4464	6.163	missense_variant	MODERATE	C20H19orf44	Parson Russell Terrier	6	8	1548	2232	1	5	2	0.198321	1.144
chr20_46436265_T/A	chr20:46436265_T_A	OUTLIER	280	644	1967	3836	6.163	missense_variant	MODERATE	C20H19orf44	NA	210	322	1344	1918	70	140	112	0.198321	1.144
chr20_46436265_T/A	chr20:46436265_T_A	AESK_1_1	6	14	2241	4466	6.163	missense_variant	MODERATE	C20H19orf44	American Eskimo Dog	3	7	1551	2233	3	0	4	0.198321	1.144
chr20_46436265_T/A	chr20:46436265_T_A	AFOX_1_1	6	14	2241	4466	6.163	missense_variant	MODERATE	C20H19orf44	American Foxhound	4	7	1550	2233	2	2	3	0.198321	1.144
chr20_46436265_T/A	chr20:46436265_T_A	AUCD_1_1	6	14	2241	4466	6.163	missense_variant	MODERATE	C20H19orf44	Australian Cattle Dog	5	7	1549	2233	1	4	2	0.198321	1.144
chr20_46436265_T/A	chr20:46436265_T_A	SMFX_1_1	6	14	2241	4466	6.163	missense_variant	MODERATE	C20H19orf44	Smooth Fox Terrier	5	7	1549	2233	1	4	2	0.198321	1.144
chr20_46436265_T/A	chr20:46436265_T_A	SWHN_1_1	6	14	2241	4466	6.163	missense_variant	MODERATE	C20H19orf44	Swiss Hound	5	7	1549	2233	1	4	2	0.198321	1.144
chr20_46436265_T/A	chr20:46436265_T_A	GALG_1_1	5	12	2242	4468	6.163	missense_variant	MODERATE	C20H19orf44	Galgo Espanol	4	6	1550	2234	1	3	2	0.198321	1.144
chr20_46436265_T/A	chr20:46436265_T_A	RUSH_1_1	5	12	2242	4468	6.163	missense_variant	MODERATE	C20H19orf44	Russian Hound	5	6	1549	2234	0	5	1	0.198321	1.144
chr20_46436265_T/A	chr20:46436265_T_A	SHAR_1_1	5	12	2242	4468	6.163	missense_variant	MODERATE	C20H19orf44	Shar Pei	4	6	1550	2234	1	3	2	0.198321	1.144
chr20_46436265_T/A	chr20:46436265_T_A	AUSS_1_1	5	12	2242	4468	6.163	missense_variant	MODERATE	C20H19orf44	Australian Shepherd	4	6	1550	2234	1	3	2	0.198321	1.144
chr20_46436265_T/A	chr20:46436265_T_A	ESET_1_1	4	10	2243	4470	6.163	missense_variant	MODERATE	C20H19orf44	English Setter	3	5	1551	2235	1	2	2	0.198321	1.144
chr20_46436265_T/A	chr20:46436265_T_A	TYFX_1_1	8	20	2239	4460	6.163	missense_variant	MODERATE	C20H19orf44	Toy Fox Terrier	7	10	1547	2230	1	6	3	0.198321	1.144
chr20_46436265_T/A	chr20:46436265_T_A	APPZ_1_1	8	20	2239	4460	6.163	missense_variant	MODERATE	C20H19orf44	Appenzeller Sennenhund	6	10	1548	2230	2	4	4	0.198321	1.144
chr20_46436265_T/A	chr20:46436265_T_A	VILL_NP_1_1	4	10	2243	4470	6.163	missense_variant	MODERATE	C20H19orf44	NA	4	5	1550	2235	0	4	1	0.198321	1.144
chr20_46436265_T/A	chr20:46436265_T_A	VILL_CN_1_2	8	20	2239	4460	6.163	missense_variant	MODERATE	C20H19orf44	NA	8	10	1546	2230	0	8	2	0.198321	1.144
chr20_46436265_T/A	chr20:46436265_T_A	BORT_1_1	3	8	2244	4472	6.163	missense_variant	MODERATE	C20H19orf44	Border Terrier	2	4	1552	2236	1	1	2	0.198321	1.144
chr20_46436265_T/A	chr20:46436265_T_A	LOWC_1_1	3	8	2244	4472	6.163	missense_variant	MODERATE	C20H19orf44	Lowchen	3	4	1551	2236	0	3	1	0.198321	1.144
chr20_46436265_T/A	chr20:46436265_T_A	TURM_1_1	3	8	2244	4472	6.163	missense_variant	MODERATE	C20H19orf44	Turkish Mastiff	3	4	1551	2236	0	3	1	0.198321	1.144
chr20_46436265_T/A	chr20:46436265_T_A	SCWT_1_1	3	8	2244	4472	6.163	missense_variant	MODERATE	C20H19orf44	Soft Coated Wheaten Terrier	3	4	1551	2236	0	3	1	0.198321	1.144
chr20_46436265_T/A	chr20:46436265_T_A	KUND_1_1	3	8	2244	4472	6.163	missense_variant	MODERATE	C20H19orf44	Kunming Dog	3	4	1551	2236	0	3	1	0.198321	1.144
chr20_46436265_T/A	chr20:46436265_T_A	POMR_1_1	24	64	2223	4416	6.163	missense_variant	MODERATE	C20H19orf44	Pomeranian	21	32	1533	2208	3	18	11	0.198321	1.144
chr20_46436265_T/A	chr20:46436265_T_A	VILL_CN_2_2	3	8	2244	4472	6.163	missense_variant	MODERATE	C20H19orf44	NA	3	4	1551	2236	0	3	1	0.198321	1.144
chr20_46436265_T/A	chr20:46436265_T_A	SLCU_1_1	5	14	2242	4466	6.163	missense_variant	MODERATE	C20H19orf44	Slovak Cuvac	4	7	1550	2233	1	3	3	0.198321	1.144
chr20_46436265_T/A	chr20:46436265_T_A	TIBT_1_1	5	14	2242	4466	6.163	missense_variant	MODERATE	C20H19orf44	Tibetan Terrier	5	7	1549	2233	0	5	2	0.198321	1.144
chr20_46436265_T/A	chr20:46436265_T_A	BRJH_1_1	5	14	2242	4466	6.163	missense_variant	MODERATE	C20H19orf44	Bruno Jura Hound	5	7	1549	2233	0	5	2	0.198321	1.144
chr20_46436265_T/A	chr20:46436265_T_A	BLDH_1_1	4	12	2243	4468	6.163	missense_variant	MODERATE	C20H19orf44	Bloodhound	3	6	1551	2234	1	2	3	0.198321	1.144
chr20_46436265_T/A	chr20:46436265_T_A	CLUP_US_1_1	4	12	2243	4468	6.163	missense_variant	MODERATE	C20H19orf44	Wolf	3	6	1551	2234	1	2	3	0.198321	1.144
chr20_46436265_T/A	chr20:46436265_T_A	DARG_1_1	2	6	2245	4474	6.163	missense_variant	MODERATE	C20H19orf44	Dogo Argentino	2	3	1552	2237	0	2	1	0.198321	1.144
chr20_46436265_T/A	chr20:46436265_T_A	ESMD_1_1	4	12	2243	4468	6.163	missense_variant	MODERATE	C20H19orf44	Estrela Mountain Dog	4	6	1550	2234	0	4	2	0.198321	1.144
chr20_46436265_T/A	chr20:46436265_T_A	FINS_1_1	4	12	2243	4468	6.163	missense_variant	MODERATE	C20H19orf44	Finnish Spitz	4	6	1550	2234	0	4	2	0.198321	1.144
chr20_46436265_T/A	chr20:46436265_T_A	FOMD_1_1	2	6	2245	4474	6.163	missense_variant	MODERATE	C20H19orf44	Formosan Mountain Dog	2	3	1552	2237	0	2	1	0.198321	1.144
chr20_46436265_T/A	chr20:46436265_T_A	HOVA_1_1	4	12	2243	4468	6.163	missense_variant	MODERATE	C20H19orf44	Hovawart	3	6	1551	2234	1	2	3	0.198321	1.144
chr20_46436265_T/A	chr20:46436265_T_A	TOSA_1_1	2	6	2245	4474	6.163	missense_variant	MODERATE	C20H19orf44	Tosa Inu	2	3	1552	2237	0	2	1	0.198321	1.144
chr20_46436265_T/A	chr20:46436265_T_A	WELT_1_1	4	12	2243	4468	6.163	missense_variant	MODERATE	C20H19orf44	Welsh Terrier	3	6	1551	2234	1	2	3	0.198321	1.144
chr20_46436265_T/A	chr20:46436265_T_A	PAPI_1_1	2	6	2245	4474	6.163	missense_variant	MODERATE	C20H19orf44	Continental Toy Spaniel (Papillon)	2	3	1552	2237	0	2	1	0.198321	1.144
chr20_46436265_T/A	chr20:46436265_T_A	DACH_1_1	18	56	2229	4424	6.163	missense_variant	MODERATE	C20H19orf44	Dachshund	14	28	1540	2212	4	10	14	0.198321	1.144
chr20_46436265_T/A	chr20:46436265_T_A	AMST_1_1	7	22	2240	4458	6.163	missense_variant	MODERATE	C20H19orf44	American Staffordshire Terrier	7	11	1547	2229	0	7	4	0.198321	1.144
chr20_46436265_T/A	chr20:46436265_T_A	BRIT_1_1	5	16	2242	4464	6.163	missense_variant	MODERATE	C20H19orf44	Brittany	5	8	1549	2232	0	5	3	0.198321	1.144
chr20_46436265_T/A	chr20:46436265_T_A	PRES_1_1	5	16	2242	4464	6.163	missense_variant	MODERATE	C20H19orf44	Presa Canario	4	8	1550	2232	1	3	4	0.198321	1.144
chr20_46436265_T/A	chr20:46436265_T_A	ARIP_1_1	3	10	2244	4470	6.163	missense_variant	MODERATE	C20H19orf44	Ariege Pointer	3	5	1551	2235	0	3	2	0.198321	1.144
chr20_46436265_T/A	chr20:46436265_T_A	CHIN_1_1	3	10	2244	4470	6.163	missense_variant	MODERATE	C20H19orf44	Japanese Chin	3	5	1551	2235	0	3	2	0.198321	1.144
chr20_46436265_T/A	chr20:46436265_T_A	DDBX_1_1	3	10	2244	4470	6.163	missense_variant	MODERATE	C20H19orf44	Dogue De Bordeaux	3	5	1551	2235	0	3	2	0.198321	1.144
chr20_46436265_T/A	chr20:46436265_T_A	SARP_1_1	3	10	2244	4470	6.163	missense_variant	MODERATE	C20H19orf44	Sarplaninac	3	5	1551	2235	0	3	2	0.198321	1.144
chr20_46436265_T/A	chr20:46436265_T_A	AKIT_1_1	7	24	2240	4456	6.163	missense_variant	MODERATE	C20H19orf44	Akita	5	12	1549	2228	2	3	7	0.198321	1.144
chr20_46436265_T/A	chr20:46436265_T_A	MANT_1_1	5	18	2242	4462	6.163	missense_variant	MODERATE	C20H19orf44	Manchester Terrier (Standard)	4	9	1550	2231	1	3	5	0.198321	1.144
chr20_46436265_T/A	chr20:46436265_T_A	STBD_1_1	6	22	2241	4458	6.163	missense_variant	MODERATE	C20H19orf44	Saint Bernard	5	11	1549	2229	1	4	6	0.198321	1.144
chr20_46436265_T/A	chr20:46436265_T_A	GSPZ_1_1	6	22	2241	4458	6.163	missense_variant	MODERATE	C20H19orf44	German Spitz	6	11	1548	2229	0	6	5	0.198321	1.144
chr20_46436265_T/A	chr20:46436265_T_A	GOLD_1_1	11	42	2236	4438	6.163	missense_variant	MODERATE	C20H19orf44	Golden Retriever	10	21	1544	2219	1	9	11	0.198321	1.144
chr20_46436265_T/A	chr20:46436265_T_A	BERG_1_1	2	8	2245	4472	6.163	missense_variant	MODERATE	C20H19orf44	Bergamasco	2	4	1552	2236	0	2	2	0.198321	1.144
chr20_46436265_T/A	chr20:46436265_T_A	CLUP_PT_1_1	1	4	2246	4476	6.163	missense_variant	MODERATE	C20H19orf44	Wolf	1	2	1553	2238	0	1	1	0.198321	1.144
chr20_46436265_T/A	chr20:46436265_T_A	DSFD_1_1	3	12	2244	4468	6.163	missense_variant	MODERATE	C20H19orf44	Danish-Swedish Farmdog	3	6	1551	2234	0	3	3	0.198321	1.144
chr20_46436265_T/A	chr20:46436265_T_A	ECKR_1_1	2	8	2245	4472	6.163	missense_variant	MODERATE	C20H19orf44	English Cocker Spaniel	2	4	1552	2236	0	2	2	0.198321	1.144
chr20_46436265_T/A	chr20:46436265_T_A	GLEN_1_1	3	12	2244	4468	6.163	missense_variant	MODERATE	C20H19orf44	Glen of Imaal Terrier	3	6	1551	2234	0	3	3	0.198321	1.144
chr20_46436265_T/A	chr20:46436265_T_A	KUVZ_1_1	4	16	2243	4464	6.163	missense_variant	MODERATE	C20H19orf44	Kuvasz	4	8	1550	2232	0	4	4	0.198321	1.144
chr20_46436265_T/A	chr20:46436265_T_A	NEWF_1_1	5	20	2242	4460	6.163	missense_variant	MODERATE	C20H19orf44	Newfoundland	4	10	1550	2230	1	3	6	0.198321	1.144
chr20_46436265_T/A	chr20:46436265_T_A	OTTR_1_1	3	12	2244	4468	6.163	missense_variant	MODERATE	C20H19orf44	Otterhound	3	6	1551	2234	0	3	3	0.198321	1.144
chr20_46436265_T/A	chr20:46436265_T_A	RTOY_1_1	3	12	2244	4468	6.163	missense_variant	MODERATE	C20H19orf44	Russian Toy	3	6	1551	2234	0	3	3	0.198321	1.144
chr20_46436265_T/A	chr20:46436265_T_A	SALU_1_1	2	8	2245	4472	6.163	missense_variant	MODERATE	C20H19orf44	Saluki	2	4	1552	2236	0	2	2	0.198321	1.144
chr20_46436265_T/A	chr20:46436265_T_A	SKWH_1_1	1	4	2246	4476	6.163	missense_variant	MODERATE	C20H19orf44	Silken Windhound	1	2	1553	2238	0	1	1	0.198321	1.144
chr20_46436265_T/A	chr20:46436265_T_A	POLG_1_1	4	16	2243	4464	6.163	missense_variant	MODERATE	C20H19orf44	Polish Greyhound	3	8	1551	2232	1	2	5	0.198321	1.144
chr20_46436265_T/A	chr20:46436265_T_A	CNTI_1_1	2	8	2245	4472	6.163	missense_variant	MODERATE	C20H19orf44	Continental Bulldog	2	4	1552	2236	0	2	2	0.198321	1.144
chr20_46436265_T/A	chr20:46436265_T_A	BSJI_1_1	4	16	2243	4464	6.163	missense_variant	MODERATE	C20H19orf44	Basenji	4	8	1550	2232	0	4	4	0.198321	1.144
chr20_46436265_T/A	chr20:46436265_T_A	LABR_1_1	5	22	2242	4458	6.163	missense_variant	MODERATE	C20H19orf44	Labrador Retriever	5	11	1549	2229	0	5	6	0.198321	1.144
chr20_46436265_T/A	chr20:46436265_T_A	CHBR_1_1	3	14	2244	4466	6.163	missense_variant	MODERATE	C20H19orf44	Chesapeake Bay Retriever	3	7	1551	2233	0	3	4	0.198321	1.144
chr20_46436265_T/A	chr20:46436265_T_A	BFDB_1_1	2	10	2245	4470	6.163	missense_variant	MODERATE	C20H19orf44	Basset Fauve de Bretagne	1	5	1553	2235	1	0	4	0.198321	1.144
chr20_46436265_T/A	chr20:46436265_T_A	BMSH_1_1	2	10	2245	4470	6.163	missense_variant	MODERATE	C20H19orf44	Bavarian Mountain Scent Hound	1	5	1553	2235	1	0	4	0.198321	1.144
chr20_46436265_T/A	chr20:46436265_T_A	PEKE_1_1	2	10	2245	4470	6.163	missense_variant	MODERATE	C20H19orf44	Pekingese	2	5	1552	2235	0	2	3	0.198321	1.144
chr20_46436265_T/A	chr20:46436265_T_A	SHIH_1_1	2	10	2245	4470	6.163	missense_variant	MODERATE	C20H19orf44	Shih Tzu	2	5	1552	2235	0	2	3	0.198321	1.144
chr20_46436265_T/A	chr20:46436265_T_A	DING_1_1	9	48	2238	4432	6.163	missense_variant	MODERATE	C20H19orf44	Dingo	8	24	1546	2216	1	7	16	0.198321	1.144
chr20_46436265_T/A	chr20:46436265_T_A	CAAN_1_1	1	6	2246	4474	6.163	missense_variant	MODERATE	C20H19orf44	Canaan Dog	1	3	1553	2237	0	1	2	0.198321	1.144
chr20_46436265_T/A	chr20:46436265_T_A	CCRT_1_1	3	18	2244	4462	6.163	missense_variant	MODERATE	C20H19orf44	Curly-Coated Retriever	3	9	1551	2231	0	3	6	0.198321	1.144
chr20_46436265_T/A	chr20:46436265_T_A	IWOF_1_1	1	6	2246	4474	6.163	missense_variant	MODERATE	C20H19orf44	Irish Wolfhound	1	3	1553	2237	0	1	2	0.198321	1.144
chr20_46436265_T/A	chr20:46436265_T_A	SROV_1_1	1	6	2246	4474	6.163	missense_variant	MODERATE	C20H19orf44	South Russian Ovcharka	1	3	1553	2237	0	1	2	0.198321	1.144
chr20_46436265_T/A	chr20:46436265_T_A	REDB_1_1	1	6	2246	4474	6.163	missense_variant	MODERATE	C20H19orf44	Redbone Coonhound	1	3	1553	2237	0	1	2	0.198321	1.144
chr20_46436265_T/A	chr20:46436265_T_A	CLUP_IR_1_1	1	6	2246	4474	6.163	missense_variant	MODERATE	C20H19orf44	Wolf	1	3	1553	2237	0	1	2	0.198321	1.144
chr20_46436265_T/A	chr20:46436265_T_A	SAAR_1_1	1	8	2246	4472	6.163	missense_variant	MODERATE	C20H19orf44	Saarloos Wolfdog	1	4	1553	2236	0	1	3	0.198321	1.144
chr20_46436265_T/A	chr20:46436265_T_A	SHIB_1_1	1	8	2246	4472	6.163	missense_variant	MODERATE	C20H19orf44	Shiba Inu	1	4	1553	2236	0	1	3	0.198321	1.144
chr20_46436265_T/A	chr20:46436265_T_A	STBY_1_1	1	8	2246	4472	6.163	missense_variant	MODERATE	C20H19orf44	Stabyhoun	1	4	1553	2236	0	1	3	0.198321	1.144
chr20_46436265_T/A	chr20:46436265_T_A	TIBS_1_1	1	8	2246	4472	6.163	missense_variant	MODERATE	C20H19orf44	Tibetan Spaniel	1	4	1553	2236	0	1	3	0.198321	1.144
chr20_46436265_T/A	chr20:46436265_T_A	ZERD_1_1	1	8	2246	4472	6.163	missense_variant	MODERATE	C20H19orf44	Turkish Zerdava	1	4	1553	2236	0	1	3	0.198321	1.144
chr20_46436265_T/A	chr20:46436265_T_A	GRNI_1_1	1	8	2246	4472	6.163	missense_variant	MODERATE	C20H19orf44	Griffon Nivernais	1	4	1553	2236	0	1	3	0.198321	1.144
chr20_46436265_T/A	chr20:46436265_T_A	BELS_1_1	3	28	2244	4452	6.163	missense_variant	MODERATE	C20H19orf44	Belgian Sheepdog	3	14	1551	2226	0	3	11	0.198321	1.144
chr20_46436265_T/A	chr20:46436265_T_A	ELOD_1_1	1	10	2246	4470	6.163	missense_variant	MODERATE	C20H19orf44	Elo	1	5	1553	2235	0	1	4	0.198321	1.144
chr20_46436265_T/A	chr20:46436265_T_A	PISP_1_1	1	10	2246	4470	6.163	missense_variant	MODERATE	C20H19orf44	Picardy Spaniel	1	5	1553	2235	0	1	4	0.198321	1.144
chr20_46436265_T/A	chr20:46436265_T_A	CLUP_CN_1_2	1	10	2246	4470	6.163	missense_variant	MODERATE	C20H19orf44	Wolf	1	5	1553	2235	0	1	4	0.198321	1.144
chr20_46436265_T/A	chr20:46436265_T_A	JSPZ_1_1	2	22	2245	4458	6.163	missense_variant	MODERATE	C20H19orf44	Japanese Spitz	1	11	1553	2229	1	0	10	0.198321	1.144
chr20_46436265_T/A	chr20:46436265_T_A	BULT_1_1	5	56	2242	4424	6.163	missense_variant	MODERATE	C20H19orf44	Bull Terrier	5	28	1549	2212	0	5	23	0.198321	1.144
chr20_46436265_T/A	chr20:46436265_T_A	LANC_1_1	1	12	2246	4468	6.163	missense_variant	MODERATE	C20H19orf44	Lancashire Heeler	1	6	1553	2234	0	1	5	0.198321	1.144
chr20_46436265_T/A	chr20:46436265_T_A	SPMT_1_1	1	12	2246	4468	6.163	missense_variant	MODERATE	C20H19orf44	Spanish Mastiff	1	6	1553	2234	0	1	5	0.198321	1.144
chr20_46436265_T/A	chr20:46436265_T_A	BASS_1_1	1	14	2246	4466	6.163	missense_variant	MODERATE	C20H19orf44	Basset Hound	1	7	1553	2233	0	1	6	0.198321	1.144
chr20_46436265_T/A	chr20:46436265_T_A	CLUP_SE_1_1	1	14	2246	4466	6.163	missense_variant	MODERATE	C20H19orf44	Wolf	1	7	1553	2233	0	1	6	0.198321	1.144
chr20_46436265_T/A	chr20:46436265_T_A	BPIC_1_1	1	22	2246	4458	6.163	missense_variant	MODERATE	C20H19orf44	Berger Picard	1	11	1553	2229	0	1	10	0.198321	1.144
chr20_46436265_T/A	chr20:46436265_T_A	CLUP_GR_1_1	1	22	2246	4458	6.163	missense_variant	MODERATE	C20H19orf44	Wolf	1	11	1553	2229	0	1	10	0.198321	1.144
chr28_11077557_GGCGGCGGCGGC/-	chr28:11077556_TGGCGGCGGCGGC_T	AIRT_1_1	6	6	1927	3795	6.565	inframe_deletion	MODERATE	PI4K2A	Airedale Terrier	3	3	1311	1922	3	0	0	0.76438	NA
chr28_11077557_GGCGGCGGCGGC/-	chr28:11077556_TGGCGGCGGCGGC_T	BEAR_1_1	2	2	1931	3799	6.565	inframe_deletion	MODERATE	PI4K2A	Karelian Bear Dog	1	1	1313	1924	1	0	0	0.76438	NA
chr28_11077557_GGCGGCGGCGGC/-	chr28:11077556_TGGCGGCGGCGGC_T	BEAU_1_1	8	8	1925	3793	6.565	inframe_deletion	MODERATE	PI4K2A	Beauceron	4	4	1310	1921	4	0	0	0.76438	NA
chr28_11077557_GGCGGCGGCGGC/-	chr28:11077556_TGGCGGCGGCGGC_T	BFDB_1_1	8	8	1925	3793	6.565	inframe_deletion	MODERATE	PI4K2A	Basset Fauve de Bretagne	4	4	1310	1921	4	0	0	0.76438	NA
chr28_11077557_GGCGGCGGCGGC/-	chr28:11077556_TGGCGGCGGCGGC_T	BLUE_1_1	2	2	1931	3799	6.565	inframe_deletion	MODERATE	PI4K2A	Bluetick Coonhound	1	1	1313	1924	1	0	0	0.76438	NA
chr28_11077557_GGCGGCGGCGGC/-	chr28:11077556_TGGCGGCGGCGGC_T	BRIA_1_1	12	12	1921	3789	6.565	inframe_deletion	MODERATE	PI4K2A	Briard	6	6	1308	1919	6	0	0	0.76438	NA
chr28_11077557_GGCGGCGGCGGC/-	chr28:11077556_TGGCGGCGGCGGC_T	BRMD_1_1	20	20	1913	3781	6.565	inframe_deletion	MODERATE	PI4K2A	Bernese Mountain Dog	10	10	1304	1915	10	0	0	0.76438	NA
chr28_11077557_GGCGGCGGCGGC/-	chr28:11077556_TGGCGGCGGCGGC_T	CFOU_1_1	4	4	1929	3797	6.565	inframe_deletion	MODERATE	PI4K2A	Cesky Fousek	2	2	1312	1923	2	0	0	0.76438	NA
chr28_11077557_GGCGGCGGCGGC/-	chr28:11077556_TGGCGGCGGCGGC_T	CLSP_1_1	10	10	1923	3791	6.565	inframe_deletion	MODERATE	PI4K2A	Clumber Spaniel	5	5	1309	1920	5	0	0	0.76438	NA
chr28_11077557_GGCGGCGGCGGC/-	chr28:11077556_TGGCGGCGGCGGC_T	DOBP_1_1	10	10	1923	3791	6.565	inframe_deletion	MODERATE	PI4K2A	Doberman Pinscher	5	5	1309	1920	5	0	0	0.76438	NA
chr28_11077557_GGCGGCGGCGGC/-	chr28:11077556_TGGCGGCGGCGGC_T	ECKR_1_1	6	6	1927	3795	6.565	inframe_deletion	MODERATE	PI4K2A	English Cocker Spaniel	3	3	1311	1922	3	0	0	0.76438	NA
chr28_11077557_GGCGGCGGCGGC/-	chr28:11077556_TGGCGGCGGCGGC_T	FIEL_1_1	8	8	1925	3793	6.565	inframe_deletion	MODERATE	PI4K2A	Field Spaniel	4	4	1310	1921	4	0	0	0.76438	NA
chr28_11077557_GGCGGCGGCGGC/-	chr28:11077556_TGGCGGCGGCGGC_T	FONN_1_1	2	2	1931	3799	6.565	inframe_deletion	MODERATE	PI4K2A	Fonni's Dog	1	1	1313	1924	1	0	0	0.76438	NA
chr28_11077557_GGCGGCGGCGGC/-	chr28:11077556_TGGCGGCGGCGGC_T	GHND_1_1	12	12	1921	3789	6.565	inframe_deletion	MODERATE	PI4K2A	German Hound	6	6	1308	1919	6	0	0	0.76438	NA
chr28_11077557_GGCGGCGGCGGC/-	chr28:11077556_TGGCGGCGGCGGC_T	GSNZ_1_1	14	14	1919	3787	6.565	inframe_deletion	MODERATE	PI4K2A	Giant Schnauzer	7	7	1307	1918	7	0	0	0.76438	NA
chr28_11077557_GGCGGCGGCGGC/-	chr28:11077556_TGGCGGCGGCGGC_T	LANC_1_1	8	8	1925	3793	6.565	inframe_deletion	MODERATE	PI4K2A	Lancashire Heeler	4	5	1310	1920	4	0	1	0.76438	NA
chr28_11077557_GGCGGCGGCGGC/-	chr28:11077556_TGGCGGCGGCGGC_T	MJMA_1_1	6	6	1927	3795	6.565	inframe_deletion	MODERATE	PI4K2A	Majorca Mastiff	3	3	1311	1922	3	0	0	0.76438	NA
chr28_11077557_GGCGGCGGCGGC/-	chr28:11077556_TGGCGGCGGCGGC_T	NBUH_1_1	8	8	1925	3793	6.565	inframe_deletion	MODERATE	PI4K2A	Norwegian Buhund	4	4	1310	1921	4	0	0	0.76438	NA
chr28_11077557_GGCGGCGGCGGC/-	chr28:11077556_TGGCGGCGGCGGC_T	NORF_1_1	12	12	1921	3789	6.565	inframe_deletion	MODERATE	PI4K2A	Norfolk Terrier	6	6	1308	1919	6	0	0	0.76438	NA
chr28_11077557_GGCGGCGGCGGC/-	chr28:11077556_TGGCGGCGGCGGC_T	PASP_1_1	8	8	1925	3793	6.565	inframe_deletion	MODERATE	PI4K2A	Pont-Audemer spaniel	4	4	1310	1921	4	0	0	0.76438	NA
chr28_11077557_GGCGGCGGCGGC/-	chr28:11077556_TGGCGGCGGCGGC_T	PGRT_1_1	4	4	1929	3797	6.565	inframe_deletion	MODERATE	PI4K2A	Prague Ratter	2	2	1312	1923	2	0	0	0.76438	NA
chr28_11077557_GGCGGCGGCGGC/-	chr28:11077556_TGGCGGCGGCGGC_T	POSA_1_1	2	2	1931	3799	6.565	inframe_deletion	MODERATE	PI4K2A	Posavac Hound	1	1	1313	1924	1	0	0	0.76438	NA
chr28_11077557_GGCGGCGGCGGC/-	chr28:11077556_TGGCGGCGGCGGC_T	ROTT_1_1	2	2	1931	3799	6.565	inframe_deletion	MODERATE	PI4K2A	Rottweiler	1	1	1313	1924	1	0	0	0.76438	NA
chr28_11077557_GGCGGCGGCGGC/-	chr28:11077556_TGGCGGCGGCGGC_T	APPZ_1_1	14	14	1919	3787	6.565	inframe_deletion	MODERATE	PI4K2A	Appenzeller Sennenhund	7	7	1307	1918	7	0	0	0.76438	NA
chr28_11077557_GGCGGCGGCGGC/-	chr28:11077556_TGGCGGCGGCGGC_T	CNTI_1_1	8	8	1925	3793	6.565	inframe_deletion	MODERATE	PI4K2A	Continental Bulldog	4	4	1310	1921	4	0	0	0.76438	NA
chr28_11077557_GGCGGCGGCGGC/-	chr28:11077556_TGGCGGCGGCGGC_T	GRNI_1_1	4	4	1929	3797	6.565	inframe_deletion	MODERATE	PI4K2A	Griffon Nivernais	2	2	1312	1923	2	0	0	0.76438	NA
chr28_11077557_GGCGGCGGCGGC/-	chr28:11077556_TGGCGGCGGCGGC_T	BLPS_1_1	2	2	1931	3799	6.565	inframe_deletion	MODERATE	PI4K2A	Blue Picardy Spaniel	1	1	1313	1924	1	0	0	0.76438	NA
chr28_11077557_GGCGGCGGCGGC/-	chr28:11077556_TGGCGGCGGCGGC_T	KUND_1_1	6	6	1927	3795	6.565	inframe_deletion	MODERATE	PI4K2A	Kunming Dog	3	3	1311	1922	3	0	0	0.76438	NA
chr28_11077557_GGCGGCGGCGGC/-	chr28:11077556_TGGCGGCGGCGGC_T	SWHN_1_1	8	8	1925	3793	6.565	inframe_deletion	MODERATE	PI4K2A	Swiss Hound	4	4	1310	1921	4	0	0	0.76438	NA
chr28_11077557_GGCGGCGGCGGC/-	chr28:11077556_TGGCGGCGGCGGC_T	TERV_1_1	2	2	1931	3799	6.565	inframe_deletion	MODERATE	PI4K2A	Belgian Tervuren	1	1	1313	1924	1	0	0	0.76438	NA
chr28_11077557_GGCGGCGGCGGC/-	chr28:11077556_TGGCGGCGGCGGC_T	PPOD_2_2	4	4	1929	3797	6.565	inframe_deletion	MODERATE	PI4K2A	Portuguese Podengo Pequeno	2	2	1312	1923	2	0	0	0.76438	NA
chr28_11077557_GGCGGCGGCGGC/-	chr28:11077556_TGGCGGCGGCGGC_T	BASS_1_1	15	16	1918	3785	6.565	inframe_deletion	MODERATE	PI4K2A	Basset Hound	8	8	1306	1917	7	1	0	0.76438	NA
chr28_11077557_GGCGGCGGCGGC/-	chr28:11077556_TGGCGGCGGCGGC_T	GPYR_1_1	13	14	1920	3787	6.565	inframe_deletion	MODERATE	PI4K2A	Great Pyrenees	7	7	1307	1918	6	1	0	0.76438	NA
chr28_11077557_GGCGGCGGCGGC/-	chr28:11077556_TGGCGGCGGCGGC_T	EGTT_1_1	13	14	1920	3787	6.565	inframe_deletion	MODERATE	PI4K2A	English Toy Terrier	7	7	1307	1918	6	1	0	0.76438	NA
chr28_11077557_GGCGGCGGCGGC/-	chr28:11077556_TGGCGGCGGCGGC_T	SCOT_1_1	48	52	1885	3749	6.565	inframe_deletion	MODERATE	PI4K2A	Scottish Terrier	26	26	1288	1899	22	4	0	0.76438	NA
chr28_11077557_GGCGGCGGCGGC/-	chr28:11077556_TGGCGGCGGCGGC_T	BULD_1_1	11	12	1922	3789	6.565	inframe_deletion	MODERATE	PI4K2A	Bulldog	6	6	1308	1919	5	1	0	0.76438	NA
chr28_11077557_GGCGGCGGCGGC/-	chr28:11077556_TGGCGGCGGCGGC_T	PRES_1_1	11	12	1922	3789	6.565	inframe_deletion	MODERATE	PI4K2A	Presa Canario	6	6	1308	1919	5	1	0	0.76438	NA
chr28_11077557_GGCGGCGGCGGC/-	chr28:11077556_TGGCGGCGGCGGC_T	BANO_1_1	9	10	1924	3791	6.565	inframe_deletion	MODERATE	PI4K2A	Basset Artesien Normand	5	5	1309	1920	4	1	0	0.76438	NA
chr28_11077557_GGCGGCGGCGGC/-	chr28:11077556_TGGCGGCGGCGGC_T	COOK_1_1	9	10	1924	3791	6.565	inframe_deletion	MODERATE	PI4K2A	Chinook	5	5	1309	1920	4	1	0	0.76438	NA
chr28_11077557_GGCGGCGGCGGC/-	chr28:11077556_TGGCGGCGGCGGC_T	DALM_1_1	9	10	1924	3791	6.565	inframe_deletion	MODERATE	PI4K2A	Dalmatian	5	5	1309	1920	4	1	0	0.76438	NA
chr28_11077557_GGCGGCGGCGGC/-	chr28:11077556_TGGCGGCGGCGGC_T	RHOD_1_1	9	10	1924	3791	6.565	inframe_deletion	MODERATE	PI4K2A	Rhodesian Ridgeback	5	5	1309	1920	4	1	0	0.76438	NA
chr28_11077557_GGCGGCGGCGGC/-	chr28:11077556_TGGCGGCGGCGGC_T	BOUV_1_1	23	26	1910	3775	6.565	inframe_deletion	MODERATE	PI4K2A	Bouvier des Flandres	13	13	1301	1912	10	3	0	0.76438	NA
chr28_11077557_GGCGGCGGCGGC/-	chr28:11077556_TGGCGGCGGCGGC_T	BMSH_1_1	7	8	1926	3793	6.565	inframe_deletion	MODERATE	PI4K2A	Bavarian Mountain Scent Hound	4	4	1310	1921	3	1	0	0.76438	NA
chr28_11077557_GGCGGCGGCGGC/-	chr28:11077556_TGGCGGCGGCGGC_T	BOPD_1_1	7	8	1926	3793	6.565	inframe_deletion	MODERATE	PI4K2A	Bourbonnais Pointing Dog	4	4	1310	1921	3	1	0	0.76438	NA
chr28_11077557_GGCGGCGGCGGC/-	chr28:11077556_TGGCGGCGGCGGC_T	GALG_1_1	7	8	1926	3793	6.565	inframe_deletion	MODERATE	PI4K2A	Galgo Espanol	4	4	1310	1921	3	1	0	0.76438	NA
chr28_11077557_GGCGGCGGCGGC/-	chr28:11077556_TGGCGGCGGCGGC_T	LAND_1_1	7	8	1926	3793	6.565	inframe_deletion	MODERATE	PI4K2A	Landseer	4	4	1310	1921	3	1	0	0.76438	NA
chr28_11077557_GGCGGCGGCGGC/-	chr28:11077556_TGGCGGCGGCGGC_T	STBY_1_1	7	8	1926	3793	6.565	inframe_deletion	MODERATE	PI4K2A	Stabyhoun	4	4	1310	1921	3	1	0	0.76438	NA
chr28_11077557_GGCGGCGGCGGC/-	chr28:11077556_TGGCGGCGGCGGC_T	PTAS_1_1	12	14	1921	3787	6.565	inframe_deletion	MODERATE	PI4K2A	Polish Tatra Sheepdog	6	7	1308	1918	6	0	1	0.76438	NA
chr28_11077557_GGCGGCGGCGGC/-	chr28:11077556_TGGCGGCGGCGGC_T	GHUT_1_1	10	12	1923	3789	6.565	inframe_deletion	MODERATE	PI4K2A	German Hunting Terrier	6	6	1308	1919	4	2	0	0.76438	NA
chr28_11077557_GGCGGCGGCGGC/-	chr28:11077556_TGGCGGCGGCGGC_T	IRIT_1_1	5	6	1928	3795	6.565	inframe_deletion	MODERATE	PI4K2A	Irish Terrier	3	3	1311	1922	2	1	0	0.76438	NA
chr28_11077557_GGCGGCGGCGGC/-	chr28:11077556_TGGCGGCGGCGGC_T	KROM_1_1	10	12	1923	3789	6.565	inframe_deletion	MODERATE	PI4K2A	Kromfohrlander	6	6	1308	1919	4	2	0	0.76438	NA
chr28_11077557_GGCGGCGGCGGC/-	chr28:11077556_TGGCGGCGGCGGC_T	PATR_1_1	5	6	1928	3795	6.565	inframe_deletion	MODERATE	PI4K2A	Patterdale Terrier	3	3	1311	1922	2	1	0	0.76438	NA
chr28_11077557_GGCGGCGGCGGC/-	chr28:11077556_TGGCGGCGGCGGC_T	SPOO_1_1	10	12	1923	3789	6.565	inframe_deletion	MODERATE	PI4K2A	Standard Poodle	6	6	1308	1919	4	2	0	0.76438	NA
chr28_11077557_GGCGGCGGCGGC/-	chr28:11077556_TGGCGGCGGCGGC_T	LEON_1_1	28	34	1905	3767	6.565	inframe_deletion	MODERATE	PI4K2A	Leonberger	16	17	1298	1908	12	4	1	0.76438	NA
chr28_11077557_GGCGGCGGCGGC/-	chr28:11077556_TGGCGGCGGCGGC_T	DEER_1_1	13	16	1920	3785	6.565	inframe_deletion	MODERATE	PI4K2A	Scottish Deerhound	8	8	1306	1917	5	3	0	0.76438	NA
chr28_11077557_GGCGGCGGCGGC/-	chr28:11077556_TGGCGGCGGCGGC_T	AMWS_1_1	8	10	1925	3791	6.565	inframe_deletion	MODERATE	PI4K2A	American Water Spaniel	5	5	1309	1920	3	2	0	0.76438	NA
chr28_11077557_GGCGGCGGCGGC/-	chr28:11077556_TGGCGGCGGCGGC_T	MSNZ_1_1	8	10	1925	3791	6.565	inframe_deletion	MODERATE	PI4K2A	Miniature Schnauzer	5	5	1309	1920	3	2	0	0.76438	NA
chr28_11077557_GGCGGCGGCGGC/-	chr28:11077556_TGGCGGCGGCGGC_T	SPMT_1_1	8	10	1925	3791	6.565	inframe_deletion	MODERATE	PI4K2A	Spanish Mastiff	5	5	1309	1920	3	2	0	0.76438	NA
chr28_11077557_GGCGGCGGCGGC/-	chr28:11077556_TGGCGGCGGCGGC_T	ZAGR_1_1	16	20	1917	3781	6.565	inframe_deletion	MODERATE	PI4K2A	Zagar	9	10	1305	1915	7	2	1	0.76438	NA
chr28_11077557_GGCGGCGGCGGC/-	chr28:11077556_TGGCGGCGGCGGC_T	BRIT_1_1	11	14	1922	3787	6.565	inframe_deletion	MODERATE	PI4K2A	Brittany	7	7	1307	1918	4	3	0	0.76438	NA
chr28_11077557_GGCGGCGGCGGC/-	chr28:11077556_TGGCGGCGGCGGC_T	PTWD_1_1	17	22	1916	3779	6.565	inframe_deletion	MODERATE	PI4K2A	Portuguese Water Dog	9	11	1305	1914	8	1	2	0.76438	NA
chr28_11077557_GGCGGCGGCGGC/-	chr28:11077556_TGGCGGCGGCGGC_T	BLDH_1_1	6	8	1927	3793	6.565	inframe_deletion	MODERATE	PI4K2A	Bloodhound	4	4	1310	1921	2	2	0	0.76438	NA
chr28_11077557_GGCGGCGGCGGC/-	chr28:11077556_TGGCGGCGGCGGC_T	BORT_1_1	6	8	1927	3793	6.565	inframe_deletion	MODERATE	PI4K2A	Border Terrier	4	4	1310	1921	2	2	0	0.76438	NA
chr28_11077557_GGCGGCGGCGGC/-	chr28:11077556_TGGCGGCGGCGGC_T	BORZ_1_1	3	4	1930	3797	6.565	inframe_deletion	MODERATE	PI4K2A	Borzoi	2	2	1312	1923	1	1	0	0.76438	NA
chr28_11077557_GGCGGCGGCGGC/-	chr28:11077556_TGGCGGCGGCGGC_T	BOST_1_1	9	12	1924	3789	6.565	inframe_deletion	MODERATE	PI4K2A	Boston Terrier	5	6	1309	1919	4	1	1	0.76438	NA
chr28_11077557_GGCGGCGGCGGC/-	chr28:11077556_TGGCGGCGGCGGC_T	BRHM_1_1	9	12	1924	3789	6.565	inframe_deletion	MODERATE	PI4K2A	Broholmer	6	6	1308	1919	3	3	0	0.76438	NA
chr28_11077557_GGCGGCGGCGGC/-	chr28:11077556_TGGCGGCGGCGGC_T	BRZT_1_1	9	12	1924	3789	6.565	inframe_deletion	MODERATE	PI4K2A	Brazilian Terrier	6	6	1308	1919	3	3	0	0.76438	NA
chr28_11077557_GGCGGCGGCGGC/-	chr28:11077556_TGGCGGCGGCGGC_T	CRSP_1_1	6	8	1927	3793	6.565	inframe_deletion	MODERATE	PI4K2A	Croatian Sheepdog	4	4	1310	1921	2	2	0	0.76438	NA
chr28_11077557_GGCGGCGGCGGC/-	chr28:11077556_TGGCGGCGGCGGC_T	DANE_1_1	3	4	1930	3797	6.565	inframe_deletion	MODERATE	PI4K2A	Great Dane	2	2	1312	1923	1	1	0	0.76438	NA
chr28_11077557_GGCGGCGGCGGC/-	chr28:11077556_TGGCGGCGGCGGC_T	ESMD_1_1	9	12	1924	3789	6.565	inframe_deletion	MODERATE	PI4K2A	Estrela Mountain Dog	6	6	1308	1919	3	3	0	0.76438	NA
chr28_11077557_GGCGGCGGCGGC/-	chr28:11077556_TGGCGGCGGCGGC_T	GLEN_1_1	9	12	1924	3789	6.565	inframe_deletion	MODERATE	PI4K2A	Glen of Imaal Terrier	5	6	1309	1919	4	1	1	0.76438	NA
chr28_11077557_GGCGGCGGCGGC/-	chr28:11077556_TGGCGGCGGCGGC_T	STAF_1_1	6	8	1927	3793	6.565	inframe_deletion	MODERATE	PI4K2A	Staffordshire Bull Terrier	4	4	1310	1921	2	2	0	0.76438	NA
chr28_11077557_GGCGGCGGCGGC/-	chr28:11077556_TGGCGGCGGCGGC_T	VIZS_1_1	6	8	1927	3793	6.565	inframe_deletion	MODERATE	PI4K2A	Vizsla	4	4	1310	1921	2	2	0	0.76438	NA
chr28_11077557_GGCGGCGGCGGC/-	chr28:11077556_TGGCGGCGGCGGC_T	GWHP_1_1	6	8	1927	3793	6.565	inframe_deletion	MODERATE	PI4K2A	German Wirehaired Pointer	4	4	1310	1921	2	2	0	0.76438	NA
chr28_11077557_GGCGGCGGCGGC/-	chr28:11077556_TGGCGGCGGCGGC_T	SCWT_1_1	3	4	1930	3797	6.565	inframe_deletion	MODERATE	PI4K2A	Soft Coated Wheaten Terrier	2	2	1312	1923	1	1	0	0.76438	NA
chr28_11077557_GGCGGCGGCGGC/-	chr28:11077556_TGGCGGCGGCGGC_T	ETOY_1_1	3	4	1930	3797	6.565	inframe_deletion	MODERATE	PI4K2A	English Toy Spaniel	2	2	1312	1923	1	1	0	0.76438	NA
chr28_11077557_GGCGGCGGCGGC/-	chr28:11077556_TGGCGGCGGCGGC_T	XOLO_1_2	3	4	1930	3797	6.565	inframe_deletion	MODERATE	PI4K2A	Xoloitzcuintli	2	2	1312	1923	1	1	0	0.76438	NA
chr28_11077557_GGCGGCGGCGGC/-	chr28:11077556_TGGCGGCGGCGGC_T	COLL_1_1	19	26	1914	3775	6.565	inframe_deletion	MODERATE	PI4K2A	Collie	11	13	1303	1912	8	3	2	0.76438	NA
chr28_11077557_GGCGGCGGCGGC/-	chr28:11077556_TGGCGGCGGCGGC_T	MANT_1_1	13	18	1920	3783	6.565	inframe_deletion	MODERATE	PI4K2A	Manchester Terrier (Standard)	7	9	1307	1916	6	1	2	0.76438	NA
chr28_11077557_GGCGGCGGCGGC/-	chr28:11077556_TGGCGGCGGCGGC_T	PBGV_1_1	13	18	1920	3783	6.565	inframe_deletion	MODERATE	PI4K2A	Petit Basset Griffon Vendeen	8	9	1306	1916	5	3	1	0.76438	NA
chr28_11077557_GGCGGCGGCGGC/-	chr28:11077556_TGGCGGCGGCGGC_T	AHRT_1_1	7	10	1926	3791	6.565	inframe_deletion	MODERATE	PI4K2A	American Hairless Terrier	5	5	1309	1920	2	3	0	0.76438	NA
chr28_11077557_GGCGGCGGCGGC/-	chr28:11077556_TGGCGGCGGCGGC_T	BRTR_1_1	7	10	1926	3791	6.565	inframe_deletion	MODERATE	PI4K2A	Black Russian Terrier	5	5	1309	1920	2	3	0	0.76438	NA
chr28_11077557_GGCGGCGGCGGC/-	chr28:11077556_TGGCGGCGGCGGC_T	DREV_1_1	7	10	1926	3791	6.565	inframe_deletion	MODERATE	PI4K2A	Drever	5	6	1309	1919	2	3	1	0.76438	NA
chr28_11077557_GGCGGCGGCGGC/-	chr28:11077556_TGGCGGCGGCGGC_T	FINH_1_1	7	10	1926	3791	6.565	inframe_deletion	MODERATE	PI4K2A	Finnish Hound	5	5	1309	1920	2	3	0	0.76438	NA
chr28_11077557_GGCGGCGGCGGC/-	chr28:11077556_TGGCGGCGGCGGC_T	PHAR_1_1	7	10	1926	3791	6.565	inframe_deletion	MODERATE	PI4K2A	Pharaoh Hound	5	5	1309	1920	2	3	0	0.76438	NA
chr28_11077557_GGCGGCGGCGGC/-	chr28:11077556_TGGCGGCGGCGGC_T	SSHP_1_1	35	50	1898	3751	6.565	inframe_deletion	MODERATE	PI4K2A	Shetland Sheepdog	21	25	1293	1900	14	7	4	0.76438	NA
chr28_11077557_GGCGGCGGCGGC/-	chr28:11077556_TGGCGGCGGCGGC_T	ESSP_1_1	7	10	1926	3791	6.565	inframe_deletion	MODERATE	PI4K2A	English Springer Spaniel	5	5	1309	1920	2	3	0	0.76438	NA
chr28_11077557_GGCGGCGGCGGC/-	chr28:11077556_TGGCGGCGGCGGC_T	MARM_1_1	7	10	1926	3791	6.565	inframe_deletion	MODERATE	PI4K2A	Maremma Sheepdog	5	5	1309	1920	2	3	0	0.76438	NA
chr28_11077557_GGCGGCGGCGGC/-	chr28:11077556_TGGCGGCGGCGGC_T	BRJH_1_1	7	10	1926	3791	6.565	inframe_deletion	MODERATE	PI4K2A	Bruno Jura Hound	5	5	1309	1920	2	3	0	0.76438	NA
chr28_11077557_GGCGGCGGCGGC/-	chr28:11077556_TGGCGGCGGCGGC_T	KUVZ_1_1	11	16	1922	3785	6.565	inframe_deletion	MODERATE	PI4K2A	Kuvasz	7	8	1307	1917	4	3	1	0.76438	NA
chr28_11077557_GGCGGCGGCGGC/-	chr28:11077556_TGGCGGCGGCGGC_T	BULT_1_1	37	54	1896	3747	6.565	inframe_deletion	MODERATE	PI4K2A	Bull Terrier	25	27	1289	1898	12	13	2	0.76438	NA
chr28_11077557_GGCGGCGGCGGC/-	chr28:11077556_TGGCGGCGGCGGC_T	BOER_1_1	4	6	1929	3795	6.565	inframe_deletion	MODERATE	PI4K2A	Boerboel	3	3	1311	1922	1	2	0	0.76438	NA
chr28_11077557_GGCGGCGGCGGC/-	chr28:11077556_TGGCGGCGGCGGC_T	CAAN_1_1	4	6	1929	3795	6.565	inframe_deletion	MODERATE	PI4K2A	Canaan Dog	3	3	1311	1922	1	2	0	0.76438	NA
chr28_11077557_GGCGGCGGCGGC/-	chr28:11077556_TGGCGGCGGCGGC_T	FRSP_1_1	8	12	1925	3789	6.565	inframe_deletion	MODERATE	PI4K2A	French Spaniel	5	6	1309	1919	3	2	1	0.76438	NA
chr28_11077557_GGCGGCGGCGGC/-	chr28:11077556_TGGCGGCGGCGGC_T	GPIN_1_1	4	6	1929	3795	6.565	inframe_deletion	MODERATE	PI4K2A	German Pinscher	3	3	1311	1922	1	2	0	0.76438	NA
chr28_11077557_GGCGGCGGCGGC/-	chr28:11077556_TGGCGGCGGCGGC_T	PUGD_1_1	4	6	1929	3795	6.565	inframe_deletion	MODERATE	PI4K2A	Pug	3	3	1311	1922	1	2	0	0.76438	NA
chr28_11077557_GGCGGCGGCGGC/-	chr28:11077556_TGGCGGCGGCGGC_T	SEAL_1_1	8	12	1925	3789	6.565	inframe_deletion	MODERATE	PI4K2A	Sealyham Terrier	5	7	1309	1918	3	2	2	0.76438	NA
chr28_11077557_GGCGGCGGCGGC/-	chr28:11077556_TGGCGGCGGCGGC_T	SGGO_1_1	4	6	1929	3795	6.565	inframe_deletion	MODERATE	PI4K2A	Segugio Italiano	3	3	1311	1922	1	2	0	0.76438	NA
chr28_11077557_GGCGGCGGCGGC/-	chr28:11077556_TGGCGGCGGCGGC_T	SMSH_1_1	8	12	1925	3789	6.565	inframe_deletion	MODERATE	PI4K2A	Small Swiss Hound	5	6	1309	1919	3	2	1	0.76438	NA
chr28_11077557_GGCGGCGGCGGC/-	chr28:11077556_TGGCGGCGGCGGC_T	KEES_1_1	4	6	1929	3795	6.565	inframe_deletion	MODERATE	PI4K2A	Keeshond	3	3	1311	1922	1	2	0	0.76438	NA
chr28_11077557_GGCGGCGGCGGC/-	chr28:11077556_TGGCGGCGGCGGC_T	BEAG_1_1	4	6	1929	3795	6.565	inframe_deletion	MODERATE	PI4K2A	Beagle	3	3	1311	1922	1	2	0	0.76438	NA
chr28_11077557_GGCGGCGGCGGC/-	chr28:11077556_TGGCGGCGGCGGC_T	REDB_1_1	4	6	1929	3795	6.565	inframe_deletion	MODERATE	PI4K2A	Redbone Coonhound	3	3	1311	1922	1	2	0	0.76438	NA
chr28_11077557_GGCGGCGGCGGC/-	chr28:11077556_TGGCGGCGGCGGC_T	NEAP_1_1	8	12	1925	3789	6.565	inframe_deletion	MODERATE	PI4K2A	Neapolitan Mastiff	5	6	1309	1919	3	2	1	0.76438	NA
chr28_11077557_GGCGGCGGCGGC/-	chr28:11077556_TGGCGGCGGCGGC_T	IBIZ_1_1	13	20	1920	3781	6.565	inframe_deletion	MODERATE	PI4K2A	Ibizan Hound	10	12	1304	1913	3	7	2	0.76438	NA
chr28_11077557_GGCGGCGGCGGC/-	chr28:11077556_TGGCGGCGGCGGC_T	POLG_1_1	9	14	1924	3787	6.565	inframe_deletion	MODERATE	PI4K2A	Polish Greyhound	6	7	1308	1918	3	3	1	0.76438	NA
chr28_11077557_GGCGGCGGCGGC/-	chr28:11077556_TGGCGGCGGCGGC_T	AMST_1_1	14	22	1919	3779	6.565	inframe_deletion	MODERATE	PI4K2A	American Staffordshire Terrier	9	11	1305	1914	5	4	2	0.76438	NA
chr28_11077557_GGCGGCGGCGGC/-	chr28:11077556_TGGCGGCGGCGGC_T	CIRN_1_1	5	8	1928	3793	6.565	inframe_deletion	MODERATE	PI4K2A	Cirneco dell'Etna	3	4	1311	1921	2	1	1	0.76438	NA
chr28_11077557_GGCGGCGGCGGC/-	chr28:11077556_TGGCGGCGGCGGC_T	AUPO_1_1	5	8	1928	3793	6.565	inframe_deletion	MODERATE	PI4K2A	Auvergne Pointer	4	4	1310	1921	1	3	0	0.76438	NA
chr28_11077557_GGCGGCGGCGGC/-	chr28:11077556_TGGCGGCGGCGGC_T	SRAB_1_1	5	8	1928	3793	6.565	inframe_deletion	MODERATE	PI4K2A	Sarabi	3	4	1311	1921	2	1	1	0.76438	NA
chr28_11077557_GGCGGCGGCGGC/-	chr28:11077556_TGGCGGCGGCGGC_T	BRGV_1_1	5	8	1928	3793	6.565	inframe_deletion	MODERATE	PI4K2A	Briquet Griffon Vendeen	4	4	1310	1921	1	3	0	0.76438	NA
chr28_11077557_GGCGGCGGCGGC/-	chr28:11077556_TGGCGGCGGCGGC_T	TPOO_1_1	11	18	1922	3783	6.565	inframe_deletion	MODERATE	PI4K2A	Toy Poodle	8	9	1306	1916	3	5	1	0.76438	NA
chr28_11077557_GGCGGCGGCGGC/-	chr28:11077556_TGGCGGCGGCGGC_T	POMR_1_1	29	48	1904	3753	6.565	inframe_deletion	MODERATE	PI4K2A	Pomeranian	20	24	1294	1901	9	11	4	0.76438	NA
chr28_11077557_GGCGGCGGCGGC/-	chr28:11077556_TGGCGGCGGCGGC_T	ARIP_1_1	6	10	1927	3791	6.565	inframe_deletion	MODERATE	PI4K2A	Ariege Pointer	4	5	1310	1920	2	2	1	0.76438	NA
chr28_11077557_GGCGGCGGCGGC/-	chr28:11077556_TGGCGGCGGCGGC_T	BOLO_1_1	6	10	1927	3791	6.565	inframe_deletion	MODERATE	PI4K2A	Bolognese	4	5	1310	1920	2	2	1	0.76438	NA
chr28_11077557_GGCGGCGGCGGC/-	chr28:11077556_TGGCGGCGGCGGC_T	BOYK_1_1	6	10	1927	3791	6.565	inframe_deletion	MODERATE	PI4K2A	Boykin Spaniel	5	5	1309	1920	1	4	0	0.76438	NA
chr28_11077557_GGCGGCGGCGGC/-	chr28:11077556_TGGCGGCGGCGGC_T	BULM_1_1	6	10	1927	3791	6.565	inframe_deletion	MODERATE	PI4K2A	Bullmastiff	5	5	1309	1920	1	4	0	0.76438	NA
chr28_11077557_GGCGGCGGCGGC/-	chr28:11077556_TGGCGGCGGCGGC_T	CAIR_1_1	6	10	1927	3791	6.565	inframe_deletion	MODERATE	PI4K2A	Cairn Terrier	4	6	1310	1919	2	2	2	0.76438	NA
chr28_11077557_GGCGGCGGCGGC/-	chr28:11077556_TGGCGGCGGCGGC_T	GBGV_1_1	6	10	1927	3791	6.565	inframe_deletion	MODERATE	PI4K2A	Grand Basset Griffon Vendeen	5	5	1309	1920	1	4	0	0.76438	NA
chr28_11077557_GGCGGCGGCGGC/-	chr28:11077556_TGGCGGCGGCGGC_T	RUSH_1_1	6	10	1927	3791	6.565	inframe_deletion	MODERATE	PI4K2A	Russian Hound	4	6	1310	1919	2	2	2	0.76438	NA
chr28_11077557_GGCGGCGGCGGC/-	chr28:11077556_TGGCGGCGGCGGC_T	TYFX_1_1	12	20	1921	3781	6.565	inframe_deletion	MODERATE	PI4K2A	Toy Fox Terrier	9	10	1305	1915	3	6	1	0.76438	NA
chr28_11077557_GGCGGCGGCGGC/-	chr28:11077556_TGGCGGCGGCGGC_T	PYMF_1_1	6	10	1927	3791	6.565	inframe_deletion	MODERATE	PI4K2A	Pyrenean Mastiff	4	5	1310	1920	2	2	1	0.76438	NA
chr28_11077557_GGCGGCGGCGGC/-	chr28:11077556_TGGCGGCGGCGGC_T	COTO_1_1	6	10	1927	3791	6.565	inframe_deletion	MODERATE	PI4K2A	Coton de Tulear	5	5	1309	1920	1	4	0	0.76438	NA
chr28_11077557_GGCGGCGGCGGC/-	chr28:11077556_TGGCGGCGGCGGC_T	AESK_1_1	7	12	1926	3789	6.565	inframe_deletion	MODERATE	PI4K2A	American Eskimo Dog	4	6	1310	1919	3	1	2	0.76438	NA
chr28_11077557_GGCGGCGGCGGC/-	chr28:11077556_TGGCGGCGGCGGC_T	BRAC_1_1	7	12	1926	3789	6.565	inframe_deletion	MODERATE	PI4K2A	Bracco Italiano	5	6	1309	1919	2	3	1	0.76438	NA
chr28_11077557_GGCGGCGGCGGC/-	chr28:11077556_TGGCGGCGGCGGC_T	GSMD_1_1	7	12	1926	3789	6.565	inframe_deletion	MODERATE	PI4K2A	Greater Swiss Mountain Dog	5	6	1309	1919	2	3	1	0.76438	NA
chr28_11077557_GGCGGCGGCGGC/-	chr28:11077556_TGGCGGCGGCGGC_T	LAKE_1_1	7	12	1926	3789	6.565	inframe_deletion	MODERATE	PI4K2A	Lakeland Terrier	5	6	1309	1919	2	3	1	0.76438	NA
chr28_11077557_GGCGGCGGCGGC/-	chr28:11077556_TGGCGGCGGCGGC_T	PULI_1_1	7	12	1926	3789	6.565	inframe_deletion	MODERATE	PI4K2A	Puli	6	6	1308	1919	1	5	0	0.76438	NA
chr28_11077557_GGCGGCGGCGGC/-	chr28:11077556_TGGCGGCGGCGGC_T	PYSH_1_1	7	12	1926	3789	6.565	inframe_deletion	MODERATE	PI4K2A	Pyrenean Shepherd	5	6	1309	1919	2	3	1	0.76438	NA
chr28_11077557_GGCGGCGGCGGC/-	chr28:11077556_TGGCGGCGGCGGC_T	RTVB_1_1	7	12	1926	3789	6.565	inframe_deletion	MODERATE	PI4K2A	Russian Tsvetnaya Bolonka	6	6	1308	1919	1	5	0	0.76438	NA
chr28_11077557_GGCGGCGGCGGC/-	chr28:11077556_TGGCGGCGGCGGC_T	AUSS_1_1	7	12	1926	3789	6.565	inframe_deletion	MODERATE	PI4K2A	Australian Shepherd	4	6	1310	1919	3	1	2	0.76438	NA
chr28_11077557_GGCGGCGGCGGC/-	chr28:11077556_TGGCGGCGGCGGC_T	BMAL_1_1	14	24	1919	3777	6.565	inframe_deletion	MODERATE	PI4K2A	Belgian Malinois	9	12	1305	1913	5	4	3	0.76438	NA
chr28_11077557_GGCGGCGGCGGC/-	chr28:11077556_TGGCGGCGGCGGC_T	OLES_1_1	8	14	1925	3787	6.565	inframe_deletion	MODERATE	PI4K2A	Old English Sheepdog	6	7	1308	1918	2	4	1	0.76438	NA
chr28_11077557_GGCGGCGGCGGC/-	chr28:11077556_TGGCGGCGGCGGC_T	AKIT_1_1	9	16	1924	3785	6.565	inframe_deletion	MODERATE	PI4K2A	Akita	7	8	1307	1917	2	5	1	0.76438	NA
chr28_11077557_GGCGGCGGCGGC/-	chr28:11077556_TGGCGGCGGCGGC_T	ANFH_1_1	11	20	1922	3781	6.565	inframe_deletion	MODERATE	PI4K2A	Anglo-Francais hound	7	10	1307	1915	4	3	3	0.76438	NA
chr28_11077557_GGCGGCGGCGGC/-	chr28:11077556_TGGCGGCGGCGGC_T	VILL_KE_1_1	12	23	1921	3778	6.565	inframe_deletion	MODERATE	PI4K2A	NA	10	12	1304	1913	2	8	2	0.76438	NA
chr28_11077557_GGCGGCGGCGGC/-	chr28:11077556_TGGCGGCGGCGGC_T	AFGH_1_1	1	2	1932	3799	6.565	inframe_deletion	MODERATE	PI4K2A	Afghan Hound	1	1	1313	1924	0	1	0	0.76438	NA
chr28_11077557_GGCGGCGGCGGC/-	chr28:11077556_TGGCGGCGGCGGC_T	ASTC_1_1	1	2	1932	3799	6.565	inframe_deletion	MODERATE	PI4K2A	Australian Stumpy Tail Cattle Dog	1	1	1313	1924	0	1	0	0.76438	NA
chr28_11077557_GGCGGCGGCGGC/-	chr28:11077556_TGGCGGCGGCGGC_T	BAKH_1_1	1	2	1932	3799	6.565	inframe_deletion	MODERATE	PI4K2A	Bakharwal	1	1	1313	1924	0	1	0	0.76438	NA
chr28_11077557_GGCGGCGGCGGC/-	chr28:11077556_TGGCGGCGGCGGC_T	BPIC_1_1	9	18	1924	3783	6.565	inframe_deletion	MODERATE	PI4K2A	Berger Picard	6	9	1308	1916	3	3	3	0.76438	NA
chr28_11077557_GGCGGCGGCGGC/-	chr28:11077556_TGGCGGCGGCGGC_T	BRBT_1_1	6	12	1927	3789	6.565	inframe_deletion	MODERATE	PI4K2A	Barbet	4	6	1310	1919	2	2	2	0.76438	NA
chr28_11077557_GGCGGCGGCGGC/-	chr28:11077556_TGGCGGCGGCGGC_T	CESK_1_1	5	10	1928	3791	6.565	inframe_deletion	MODERATE	PI4K2A	Cesky Terrier	4	5	1310	1920	1	3	1	0.76438	NA
chr28_11077557_GGCGGCGGCGGC/-	chr28:11077556_TGGCGGCGGCGGC_T	CHBR_1_1	6	12	1927	3789	6.565	inframe_deletion	MODERATE	PI4K2A	Chesapeake Bay Retriever	6	6	1308	1919	0	6	0	0.76438	NA
chr28_11077557_GGCGGCGGCGGC/-	chr28:11077556_TGGCGGCGGCGGC_T	CKCS_1_1	4	8	1929	3793	6.565	inframe_deletion	MODERATE	PI4K2A	Cavalier King Charles Spaniel	3	4	1311	1921	1	2	1	0.76438	NA
chr28_11077557_GGCGGCGGCGGC/-	chr28:11077556_TGGCGGCGGCGGC_T	CLUP_PT_1_1	1	2	1932	3799	6.565	inframe_deletion	MODERATE	PI4K2A	Wolf	1	1	1313	1924	0	1	0	0.76438	NA
chr28_11077557_GGCGGCGGCGGC/-	chr28:11077556_TGGCGGCGGCGGC_T	CRES_1_1	2	4	1931	3797	6.565	inframe_deletion	MODERATE	PI4K2A	Chinese Crested	2	2	1312	1923	0	2	0	0.76438	NA
chr28_11077557_GGCGGCGGCGGC/-	chr28:11077556_TGGCGGCGGCGGC_T	CRTR_1_1	2	4	1931	3797	6.565	inframe_deletion	MODERATE	PI4K2A	Cretan tracer	2	2	1312	1923	0	2	0	0.76438	NA
chr28_11077557_GGCGGCGGCGGC/-	chr28:11077556_TGGCGGCGGCGGC_T	CTLB_1_1	2	4	1931	3797	6.565	inframe_deletion	MODERATE	PI4K2A	Catalburun	2	2	1312	1923	0	2	0	0.76438	NA
chr28_11077557_GGCGGCGGCGGC/-	chr28:11077556_TGGCGGCGGCGGC_T	DARG_1_1	3	6	1930	3795	6.565	inframe_deletion	MODERATE	PI4K2A	Dogo Argentino	3	3	1311	1922	0	3	0	0.76438	NA
chr28_11077557_GGCGGCGGCGGC/-	chr28:11077556_TGGCGGCGGCGGC_T	ESET_1_1	5	10	1928	3791	6.565	inframe_deletion	MODERATE	PI4K2A	English Setter	4	5	1310	1920	1	3	1	0.76438	NA
chr28_11077557_GGCGGCGGCGGC/-	chr28:11077556_TGGCGGCGGCGGC_T	ESHP_1_1	2	4	1931	3797	6.565	inframe_deletion	MODERATE	PI4K2A	English Shepherd	1	2	1313	1923	1	0	1	0.76438	NA
chr28_11077557_GGCGGCGGCGGC/-	chr28:11077556_TGGCGGCGGCGGC_T	ESTH_1_1	3	6	1930	3795	6.565	inframe_deletion	MODERATE	PI4K2A	Estonian Hound	3	3	1311	1922	0	3	0	0.76438	NA
chr28_11077557_GGCGGCGGCGGC/-	chr28:11077556_TGGCGGCGGCGGC_T	EURA_1_1	4	8	1929	3793	6.565	inframe_deletion	MODERATE	PI4K2A	Eurasier	3	4	1311	1921	1	2	1	0.76438	NA
chr28_11077557_GGCGGCGGCGGC/-	chr28:11077556_TGGCGGCGGCGGC_T	GOLD_1_1	14	28	1919	3773	6.565	inframe_deletion	MODERATE	PI4K2A	Golden Retriever	11	14	1303	1911	3	8	3	0.76438	NA
chr28_11077557_GGCGGCGGCGGC/-	chr28:11077556_TGGCGGCGGCGGC_T	GORD_1_1	1	2	1932	3799	6.565	inframe_deletion	MODERATE	PI4K2A	Gordon Setter	1	1	1313	1924	0	1	0	0.76438	NA
chr28_11077557_GGCGGCGGCGGC/-	chr28:11077556_TGGCGGCGGCGGC_T	GSHP_1_1	4	8	1929	3793	6.565	inframe_deletion	MODERATE	PI4K2A	German Shorthaired Pointer	3	4	1311	1921	1	2	1	0.76438	NA
chr28_11077557_GGCGGCGGCGGC/-	chr28:11077556_TGGCGGCGGCGGC_T	HAVA_1_1	2	4	1931	3797	6.565	inframe_deletion	MODERATE	PI4K2A	Havanese	1	2	1313	1923	1	0	1	0.76438	NA
chr28_11077557_GGCGGCGGCGGC/-	chr28:11077556_TGGCGGCGGCGGC_T	HTSV_1_1	2	4	1931	3797	6.565	inframe_deletion	MODERATE	PI4K2A	Hamiltonstovare	2	2	1312	1923	0	2	0	0.76438	NA
chr28_11077557_GGCGGCGGCGGC/-	chr28:11077556_TGGCGGCGGCGGC_T	IWSP_1_1	6	12	1927	3789	6.565	inframe_deletion	MODERATE	PI4K2A	Irish Water Spaniel	4	6	1310	1919	2	2	2	0.76438	NA
chr28_11077557_GGCGGCGGCGGC/-	chr28:11077556_TGGCGGCGGCGGC_T	LMUN_1_1	1	2	1932	3799	6.565	inframe_deletion	MODERATE	PI4K2A	Large Munsterlander	1	1	1313	1924	0	1	0	0.76438	NA
chr28_11077557_GGCGGCGGCGGC/-	chr28:11077556_TGGCGGCGGCGGC_T	MALT_1_1	5	10	1928	3791	6.565	inframe_deletion	MODERATE	PI4K2A	Maltese	4	5	1310	1920	1	3	1	0.76438	NA
chr28_11077557_GGCGGCGGCGGC/-	chr28:11077556_TGGCGGCGGCGGC_T	PEMB_1_1	3	6	1930	3795	6.565	inframe_deletion	MODERATE	PI4K2A	Pembroke Welsh Corgi	2	3	1312	1922	1	1	1	0.76438	NA
chr28_11077557_GGCGGCGGCGGC/-	chr28:11077556_TGGCGGCGGCGGC_T	POSD_1_1	3	6	1930	3795	6.565	inframe_deletion	MODERATE	PI4K2A	Portuguese Sheepdog	3	3	1311	1922	0	3	0	0.76438	NA
chr28_11077557_GGCGGCGGCGGC/-	chr28:11077556_TGGCGGCGGCGGC_T	SAAR_1_1	3	6	1930	3795	6.565	inframe_deletion	MODERATE	PI4K2A	Saarloos Wolfdog	2	3	1312	1922	1	1	1	0.76438	NA
chr28_11077557_GGCGGCGGCGGC/-	chr28:11077556_TGGCGGCGGCGGC_T	SALU_1_1	4	8	1929	3793	6.565	inframe_deletion	MODERATE	PI4K2A	Saluki	3	4	1311	1921	1	2	1	0.76438	NA
chr28_11077557_GGCGGCGGCGGC/-	chr28:11077556_TGGCGGCGGCGGC_T	SHIK_1_1	1	2	1932	3799	6.565	inframe_deletion	MODERATE	PI4K2A	Shikoku	1	1	1313	1924	0	1	0	0.76438	NA
chr28_11077557_GGCGGCGGCGGC/-	chr28:11077556_TGGCGGCGGCGGC_T	SKIP_1_1	4	8	1929	3793	6.565	inframe_deletion	MODERATE	PI4K2A	Schipperke	3	4	1311	1921	1	2	1	0.76438	NA
chr28_11077557_GGCGGCGGCGGC/-	chr28:11077556_TGGCGGCGGCGGC_T	SKWH_1_1	2	4	1931	3797	6.565	inframe_deletion	MODERATE	PI4K2A	Silken Windhound	2	2	1312	1923	0	2	0	0.76438	NA
chr28_11077557_GGCGGCGGCGGC/-	chr28:11077556_TGGCGGCGGCGGC_T	SPWD_1_1	2	4	1931	3797	6.565	inframe_deletion	MODERATE	PI4K2A	Spanish Water Dog	1	2	1313	1923	1	0	1	0.76438	NA
chr28_11077557_GGCGGCGGCGGC/-	chr28:11077556_TGGCGGCGGCGGC_T	SSNZ_1_1	6	12	1927	3789	6.565	inframe_deletion	MODERATE	PI4K2A	Standard Schnauzer	5	6	1309	1919	1	4	1	0.76438	NA
chr28_11077557_GGCGGCGGCGGC/-	chr28:11077556_TGGCGGCGGCGGC_T	TIBS_1_1	1	2	1932	3799	6.565	inframe_deletion	MODERATE	PI4K2A	Tibetan Spaniel	1	1	1313	1924	0	1	0	0.76438	NA
chr28_11077557_GGCGGCGGCGGC/-	chr28:11077556_TGGCGGCGGCGGC_T	TOSA_1_1	3	6	1930	3795	6.565	inframe_deletion	MODERATE	PI4K2A	Tosa Inu	2	3	1312	1922	1	1	1	0.76438	NA
chr28_11077557_GGCGGCGGCGGC/-	chr28:11077556_TGGCGGCGGCGGC_T	WELT_1_1	6	12	1927	3789	6.565	inframe_deletion	MODERATE	PI4K2A	Welsh Terrier	5	6	1309	1919	1	4	1	0.76438	NA
chr28_11077557_GGCGGCGGCGGC/-	chr28:11077556_TGGCGGCGGCGGC_T	WFOX_1_1	3	6	1930	3795	6.565	inframe_deletion	MODERATE	PI4K2A	Wire Fox Terrier	2	3	1312	1922	1	1	1	0.76438	NA
chr28_11077557_GGCGGCGGCGGC/-	chr28:11077556_TGGCGGCGGCGGC_T	WSSP_1_1	4	8	1929	3793	6.565	inframe_deletion	MODERATE	PI4K2A	Welsh Springer Spaniel	3	4	1311	1921	1	2	1	0.76438	NA
chr28_11077557_GGCGGCGGCGGC/-	chr28:11077556_TGGCGGCGGCGGC_T	ZERD_1_1	3	6	1930	3795	6.565	inframe_deletion	MODERATE	PI4K2A	Turkish Zerdava	2	3	1312	1922	1	1	1	0.76438	NA
chr28_11077557_GGCGGCGGCGGC/-	chr28:11077556_TGGCGGCGGCGGC_T	IRSE_1_1	3	6	1930	3795	6.565	inframe_deletion	MODERATE	PI4K2A	Irish Setter	2	3	1312	1922	1	1	1	0.76438	NA
chr28_11077557_GGCGGCGGCGGC/-	chr28:11077556_TGGCGGCGGCGGC_T	MPIN_1_1	2	4	1931	3797	6.565	inframe_deletion	MODERATE	PI4K2A	Miniature Pinscher	1	2	1313	1923	1	0	1	0.76438	NA
chr28_11077557_GGCGGCGGCGGC/-	chr28:11077556_TGGCGGCGGCGGC_T	MNTY_1_1	2	4	1931	3797	6.565	inframe_deletion	MODERATE	PI4K2A	Manchester Terrier (Toy)	2	2	1312	1923	0	2	0	0.76438	NA
chr28_11077557_GGCGGCGGCGGC/-	chr28:11077556_TGGCGGCGGCGGC_T	CANE_1_1	4	8	1929	3793	6.565	inframe_deletion	MODERATE	PI4K2A	Cane Corso	3	4	1311	1921	1	2	1	0.76438	NA
chr28_11077557_GGCGGCGGCGGC/-	chr28:11077556_TGGCGGCGGCGGC_T	ANAT_1_1	3	6	1930	3795	6.565	inframe_deletion	MODERATE	PI4K2A	Anatolian Shepherd	3	3	1311	1922	0	3	0	0.76438	NA
chr28_11077557_GGCGGCGGCGGC/-	chr28:11077556_TGGCGGCGGCGGC_T	EPNT_1_2	7	14	1926	3787	6.565	inframe_deletion	MODERATE	PI4K2A	English Pointer	4	7	1310	1918	3	1	3	0.76438	NA
chr28_11077557_GGCGGCGGCGGC/-	chr28:11077556_TGGCGGCGGCGGC_T	GSPZ_1_1	6	12	1927	3789	6.565	inframe_deletion	MODERATE	PI4K2A	German Spitz	4	7	1310	1918	2	2	3	0.76438	NA
chr28_11077557_GGCGGCGGCGGC/-	chr28:11077556_TGGCGGCGGCGGC_T	KELP_2_2	4	8	1929	3793	6.565	inframe_deletion	MODERATE	PI4K2A	Australian Kelpie	3	4	1311	1921	1	2	1	0.76438	NA
chr28_11077557_GGCGGCGGCGGC/-	chr28:11077556_TGGCGGCGGCGGC_T	PERH_2_2	1	2	1932	3799	6.565	inframe_deletion	MODERATE	PI4K2A	Peruvian Hairless	1	1	1313	1924	0	1	0	0.76438	NA
chr28_11077557_GGCGGCGGCGGC/-	chr28:11077556_TGGCGGCGGCGGC_T	EPNT_2_2	2	4	1931	3797	6.565	inframe_deletion	MODERATE	PI4K2A	English Pointer	1	2	1313	1923	1	0	1	0.76438	NA
chr28_11077557_GGCGGCGGCGGC/-	chr28:11077556_TGGCGGCGGCGGC_T	AKBH_1_1	1	2	1932	3799	6.565	inframe_deletion	MODERATE	PI4K2A	Akbash Dog	1	1	1313	1924	0	1	0	0.76438	NA
chr28_11077557_GGCGGCGGCGGC/-	chr28:11077556_TGGCGGCGGCGGC_T	BORD_1_1	26	54	1907	3747	6.565	inframe_deletion	MODERATE	PI4K2A	Border Collie	20	27	1294	1898	6	14	7	0.76438	NA
chr28_11077557_GGCGGCGGCGGC/-	chr28:11077556_TGGCGGCGGCGGC_T	SMUN_1_1	9	20	1924	3781	6.565	inframe_deletion	MODERATE	PI4K2A	Small Munsterlander	7	10	1307	1915	2	5	3	0.76438	NA
chr28_11077557_GGCGGCGGCGGC/-	chr28:11077556_TGGCGGCGGCGGC_T	DACH_1_1	26	58	1907	3743	6.565	inframe_deletion	MODERATE	PI4K2A	Dachshund	18	29	1296	1896	8	10	11	0.76438	NA
chr28_11077557_GGCGGCGGCGGC/-	chr28:11077556_TGGCGGCGGCGGC_T	NEWF_1_1	8	18	1925	3783	6.565	inframe_deletion	MODERATE	PI4K2A	Newfoundland	7	9	1307	1916	1	6	2	0.76438	NA
chr28_11077557_GGCGGCGGCGGC/-	chr28:11077556_TGGCGGCGGCGGC_T	STBD_1_1	8	18	1925	3783	6.565	inframe_deletion	MODERATE	PI4K2A	Saint Bernard	7	9	1307	1916	1	6	2	0.76438	NA
chr28_11077557_GGCGGCGGCGGC/-	chr28:11077556_TGGCGGCGGCGGC_T	WSSD_1_1	8	18	1925	3783	6.565	inframe_deletion	MODERATE	PI4K2A	White Swiss Shepherd Dog	5	9	1309	1916	3	2	4	0.76438	NA
chr28_11077557_GGCGGCGGCGGC/-	chr28:11077556_TGGCGGCGGCGGC_T	WEIM_1_1	7	16	1926	3785	6.565	inframe_deletion	MODERATE	PI4K2A	Weimaraner	4	8	1310	1917	3	1	4	0.76438	NA
chr28_11077557_GGCGGCGGCGGC/-	chr28:11077556_TGGCGGCGGCGGC_T	FBUL_1_1	6	14	1927	3787	6.565	inframe_deletion	MODERATE	PI4K2A	French Bulldog	4	7	1310	1918	2	2	3	0.76438	NA
chr28_11077557_GGCGGCGGCGGC/-	chr28:11077556_TGGCGGCGGCGGC_T	ACKR_1_1	6	14	1927	3787	6.565	inframe_deletion	MODERATE	PI4K2A	American Cocker Spaniel	5	7	1309	1918	1	4	2	0.76438	NA
chr28_11077557_GGCGGCGGCGGC/-	chr28:11077556_TGGCGGCGGCGGC_T	SAMO_1_1	17	40	1916	3761	6.565	inframe_deletion	MODERATE	PI4K2A	Samoyed	11	20	1303	1905	6	5	9	0.76438	NA
chr28_11077557_GGCGGCGGCGGC/-	chr28:11077556_TGGCGGCGGCGGC_T	HOVA_1_1	5	12	1928	3789	6.565	inframe_deletion	MODERATE	PI4K2A	Hovawart	5	6	1309	1919	0	5	1	0.76438	NA
chr28_11077557_GGCGGCGGCGGC/-	chr28:11077556_TGGCGGCGGCGGC_T	LEOP_1_1	5	12	1928	3789	6.565	inframe_deletion	MODERATE	PI4K2A	Catahoula Leopard Dog	4	6	1310	1919	1	3	2	0.76438	NA
chr28_11077557_GGCGGCGGCGGC/-	chr28:11077556_TGGCGGCGGCGGC_T	FOXH_1_1	5	12	1928	3789	6.565	inframe_deletion	MODERATE	PI4K2A	Foxhound	4	6	1310	1919	1	3	2	0.76438	NA
chr28_11077557_GGCGGCGGCGGC/-	chr28:11077556_TGGCGGCGGCGGC_T	ELOD_1_1	4	10	1929	3791	6.565	inframe_deletion	MODERATE	PI4K2A	Elo	2	5	1312	1920	2	0	3	0.76438	NA
chr28_11077557_GGCGGCGGCGGC/-	chr28:11077556_TGGCGGCGGCGGC_T	MUDI_1_1	4	10	1929	3791	6.565	inframe_deletion	MODERATE	PI4K2A	Mudi	4	5	1310	1920	0	4	1	0.76438	NA
chr28_11077557_GGCGGCGGCGGC/-	chr28:11077556_TGGCGGCGGCGGC_T	CHIH_1_1	4	10	1929	3791	6.565	inframe_deletion	MODERATE	PI4K2A	Chihuahua	3	5	1311	1920	1	2	2	0.76438	NA
chr28_11077557_GGCGGCGGCGGC/-	chr28:11077556_TGGCGGCGGCGGC_T	SARP_1_1	4	10	1929	3791	6.565	inframe_deletion	MODERATE	PI4K2A	Sarplaninac	3	5	1311	1920	1	2	2	0.76438	NA
chr28_11077557_GGCGGCGGCGGC/-	chr28:11077556_TGGCGGCGGCGGC_T	OUTLIER	202	514	1731	3287	6.565	inframe_deletion	MODERATE	PI4K2A	NA	152	263	1162	1662	50	102	111	0.76438	NA
chr28_11077557_GGCGGCGGCGGC/-	chr28:11077556_TGGCGGCGGCGGC_T	BRUS_1_1	7	18	1926	3783	6.565	inframe_deletion	MODERATE	PI4K2A	Brussels Griffon	4	9	1310	1916	3	1	5	0.76438	NA
chr28_11077557_GGCGGCGGCGGC/-	chr28:11077556_TGGCGGCGGCGGC_T	AMBD_1_1	3	8	1930	3793	6.565	inframe_deletion	MODERATE	PI4K2A	American Bulldog	2	4	1312	1921	1	1	2	0.76438	NA
chr28_11077557_GGCGGCGGCGGC/-	chr28:11077556_TGGCGGCGGCGGC_T	CARD_1_1	3	8	1930	3793	6.565	inframe_deletion	MODERATE	PI4K2A	Cardigan Welsh Corgi	3	4	1311	1921	0	3	1	0.76438	NA
chr28_11077557_GGCGGCGGCGGC/-	chr28:11077556_TGGCGGCGGCGGC_T	CZEC_1_1	3	8	1930	3793	6.565	inframe_deletion	MODERATE	PI4K2A	Czechoslovakian Wolfdog	2	4	1312	1921	1	1	2	0.76438	NA
chr28_11077557_GGCGGCGGCGGC/-	chr28:11077556_TGGCGGCGGCGGC_T	KAIK_1_1	3	8	1930	3793	6.565	inframe_deletion	MODERATE	PI4K2A	Kai Ken	3	4	1311	1921	0	3	1	0.76438	NA
chr28_11077557_GGCGGCGGCGGC/-	chr28:11077556_TGGCGGCGGCGGC_T	NORB_1_1	3	8	1930	3793	6.565	inframe_deletion	MODERATE	PI4K2A	Norrbottenspetz	3	4	1311	1921	0	3	1	0.76438	NA
chr28_11077557_GGCGGCGGCGGC/-	chr28:11077556_TGGCGGCGGCGGC_T	NSDT_1_1	3	8	1930	3793	6.565	inframe_deletion	MODERATE	PI4K2A	Nova Scotia Duck Tolling Retriever	2	4	1312	1921	1	1	2	0.76438	NA
chr28_11077557_GGCGGCGGCGGC/-	chr28:11077556_TGGCGGCGGCGGC_T	RTOY_1_1	3	8	1930	3793	6.565	inframe_deletion	MODERATE	PI4K2A	Russian Toy	3	4	1311	1921	0	3	1	0.76438	NA
chr28_11077557_GGCGGCGGCGGC/-	chr28:11077556_TGGCGGCGGCGGC_T	NELK_1_1	12	32	1921	3769	6.565	inframe_deletion	MODERATE	PI4K2A	Norwegian Elkhound	10	16	1304	1909	2	8	6	0.76438	NA
chr28_11077557_GGCGGCGGCGGC/-	chr28:11077556_TGGCGGCGGCGGC_T	MAST_1_1	5	14	1928	3787	6.565	inframe_deletion	MODERATE	PI4K2A	Mastiff	4	8	1310	1917	1	3	4	0.76438	NA
chr28_11077557_GGCGGCGGCGGC/-	chr28:11077556_TGGCGGCGGCGGC_T	SLCU_1_1	5	14	1928	3787	6.565	inframe_deletion	MODERATE	PI4K2A	Slovak Cuvac	5	7	1309	1918	0	5	2	0.76438	NA
chr28_11077557_GGCGGCGGCGGC/-	chr28:11077556_TGGCGGCGGCGGC_T	BELS_1_1	7	20	1926	3781	6.565	inframe_deletion	MODERATE	PI4K2A	Belgian Sheepdog	6	10	1308	1915	1	5	4	0.76438	NA
chr28_11077557_GGCGGCGGCGGC/-	chr28:11077556_TGGCGGCGGCGGC_T	AFOX_1_1	4	12	1929	3789	6.565	inframe_deletion	MODERATE	PI4K2A	American Foxhound	3	7	1311	1918	1	2	4	0.76438	NA
chr28_11077557_GGCGGCGGCGGC/-	chr28:11077556_TGGCGGCGGCGGC_T	BRFR_1_1	2	6	1931	3795	6.565	inframe_deletion	MODERATE	PI4K2A	Braques Francais	2	3	1312	1922	0	2	1	0.76438	NA
chr28_11077557_GGCGGCGGCGGC/-	chr28:11077556_TGGCGGCGGCGGC_T	CCRT_1_1	6	18	1927	3783	6.565	inframe_deletion	MODERATE	PI4K2A	Curly-Coated Retriever	5	9	1309	1916	1	4	4	0.76438	NA
chr28_11077557_GGCGGCGGCGGC/-	chr28:11077556_TGGCGGCGGCGGC_T	DSFD_1_1	2	6	1931	3795	6.565	inframe_deletion	MODERATE	PI4K2A	Danish-Swedish Farmdog	2	3	1312	1922	0	2	1	0.76438	NA
chr28_11077557_GGCGGCGGCGGC/-	chr28:11077556_TGGCGGCGGCGGC_T	ENTB_1_1	2	6	1931	3795	6.565	inframe_deletion	MODERATE	PI4K2A	Entlebucher Mountain Dog	1	3	1313	1922	1	0	2	0.76438	NA
chr28_11077557_GGCGGCGGCGGC/-	chr28:11077556_TGGCGGCGGCGGC_T	KERY_1_1	2	6	1931	3795	6.565	inframe_deletion	MODERATE	PI4K2A	Kerry Blue Terrier	2	3	1312	1922	0	2	1	0.76438	NA
chr28_11077557_GGCGGCGGCGGC/-	chr28:11077556_TGGCGGCGGCGGC_T	SCPD_1_1	2	6	1931	3795	6.565	inframe_deletion	MODERATE	PI4K2A	Schapendoes	2	3	1312	1922	0	2	1	0.76438	NA
chr28_11077557_GGCGGCGGCGGC/-	chr28:11077556_TGGCGGCGGCGGC_T	SHIB_1_1	2	6	1931	3795	6.565	inframe_deletion	MODERATE	PI4K2A	Shiba Inu	2	3	1312	1922	0	2	1	0.76438	NA
chr28_11077557_GGCGGCGGCGGC/-	chr28:11077556_TGGCGGCGGCGGC_T	SHIH_1_1	2	6	1931	3795	6.565	inframe_deletion	MODERATE	PI4K2A	Shih Tzu	1	3	1313	1922	1	0	2	0.76438	NA
chr28_11077557_GGCGGCGGCGGC/-	chr28:11077556_TGGCGGCGGCGGC_T	SLWP_1_1	2	6	1931	3795	6.565	inframe_deletion	MODERATE	PI4K2A	Slovakian Wirehaired Pointer	2	3	1312	1922	0	2	1	0.76438	NA
chr28_11077557_GGCGGCGGCGGC/-	chr28:11077556_TGGCGGCGGCGGC_T	SUSX_1_1	2	6	1931	3795	6.565	inframe_deletion	MODERATE	PI4K2A	Sussex Spaniel	2	3	1312	1922	0	2	1	0.76438	NA
chr28_11077557_GGCGGCGGCGGC/-	chr28:11077556_TGGCGGCGGCGGC_T	TURM_1_1	2	6	1931	3795	6.565	inframe_deletion	MODERATE	PI4K2A	Turkish Mastiff	2	3	1312	1922	0	2	1	0.76438	NA
chr28_11077557_GGCGGCGGCGGC/-	chr28:11077556_TGGCGGCGGCGGC_T	VILL_AC_1_1	2	6	1931	3795	6.565	inframe_deletion	MODERATE	PI4K2A	NA	1	3	1313	1922	1	0	2	0.76438	NA
chr28_11077557_GGCGGCGGCGGC/-	chr28:11077556_TGGCGGCGGCGGC_T	WHPG_1_1	4	12	1929	3789	6.565	inframe_deletion	MODERATE	PI4K2A	Wirehaired Pointing Griffon	4	6	1310	1919	0	4	2	0.76438	NA
chr28_11077557_GGCGGCGGCGGC/-	chr28:11077556_TGGCGGCGGCGGC_T	SMFX_1_1	4	12	1929	3789	6.565	inframe_deletion	MODERATE	PI4K2A	Smooth Fox Terrier	3	6	1311	1919	1	2	3	0.76438	NA
chr28_11077557_GGCGGCGGCGGC/-	chr28:11077556_TGGCGGCGGCGGC_T	PPOD_1_2	2	6	1931	3795	6.565	inframe_deletion	MODERATE	PI4K2A	Portuguese Podengo Pequeno	1	3	1313	1922	1	0	2	0.76438	NA
chr28_11077557_GGCGGCGGCGGC/-	chr28:11077556_TGGCGGCGGCGGC_T	PBGA_1_1	4	12	1929	3789	6.565	inframe_deletion	MODERATE	PI4K2A	Petit Bleu de Gascogne	4	6	1310	1919	0	4	2	0.76438	NA
chr28_11077557_GGCGGCGGCGGC/-	chr28:11077556_TGGCGGCGGCGGC_T	GMSP_1_1	3	10	1930	3791	6.565	inframe_deletion	MODERATE	PI4K2A	German Spaniel	3	5	1311	1920	0	3	2	0.76438	NA
chr28_11077557_GGCGGCGGCGGC/-	chr28:11077556_TGGCGGCGGCGGC_T	MAAG_1_1	3	10	1930	3791	6.565	inframe_deletion	MODERATE	PI4K2A	Magyar Agar	2	6	1312	1919	1	1	4	0.76438	NA
chr28_11077557_GGCGGCGGCGGC/-	chr28:11077556_TGGCGGCGGCGGC_T	SLOU_1_1	3	10	1930	3791	6.565	inframe_deletion	MODERATE	PI4K2A	Sloughi	3	5	1311	1920	0	3	2	0.76438	NA
chr28_11077557_GGCGGCGGCGGC/-	chr28:11077556_TGGCGGCGGCGGC_T	PISP_1_1	3	10	1930	3791	6.565	inframe_deletion	MODERATE	PI4K2A	Picardy Spaniel	2	5	1312	1920	1	1	3	0.76438	NA
chr28_11077557_GGCGGCGGCGGC/-	chr28:11077556_TGGCGGCGGCGGC_T	LHSA_1_1	3	10	1930	3791	6.565	inframe_deletion	MODERATE	PI4K2A	Lhasa Apso	3	5	1311	1920	0	3	2	0.76438	NA
chr28_11077557_GGCGGCGGCGGC/-	chr28:11077556_TGGCGGCGGCGGC_T	TIBT_1_1	4	14	1929	3787	6.565	inframe_deletion	MODERATE	PI4K2A	Tibetan Terrier	4	7	1310	1918	0	4	3	0.76438	NA
chr28_11077557_GGCGGCGGCGGC/-	chr28:11077556_TGGCGGCGGCGGC_T	ALDB_1_1	3	12	1930	3789	6.565	inframe_deletion	MODERATE	PI4K2A	Alpine Dachsbracke	3	6	1311	1919	0	3	3	0.76438	NA
chr28_11077557_GGCGGCGGCGGC/-	chr28:11077556_TGGCGGCGGCGGC_T	AUST_1_1	3	12	1930	3789	6.565	inframe_deletion	MODERATE	PI4K2A	Australian Terrier	3	6	1311	1919	0	3	3	0.76438	NA
chr28_11077557_GGCGGCGGCGGC/-	chr28:11077556_TGGCGGCGGCGGC_T	BHSP_1_1	3	12	1930	3789	6.565	inframe_deletion	MODERATE	PI4K2A	Bohemian Shepherd	2	6	1312	1919	1	1	4	0.76438	NA
chr28_11077557_GGCGGCGGCGGC/-	chr28:11077556_TGGCGGCGGCGGC_T	CSHD_1_1	2	8	1931	3793	6.565	inframe_deletion	MODERATE	PI4K2A	Catalan Sheepdog	2	5	1312	1920	0	2	3	0.76438	NA
chr28_11077557_GGCGGCGGCGGC/-	chr28:11077556_TGGCGGCGGCGGC_T	GREY_1_1	1	4	1932	3797	6.565	inframe_deletion	MODERATE	PI4K2A	Greyhound	1	2	1313	1923	0	1	1	0.76438	NA
chr28_11077557_GGCGGCGGCGGC/-	chr28:11077556_TGGCGGCGGCGGC_T	HUSK_1_1	1	4	1932	3797	6.565	inframe_deletion	MODERATE	PI4K2A	Siberian Husky	1	2	1313	1923	0	1	1	0.76438	NA
chr28_11077557_GGCGGCGGCGGC/-	chr28:11077556_TGGCGGCGGCGGC_T	IWOF_1_1	1	4	1932	3797	6.565	inframe_deletion	MODERATE	PI4K2A	Irish Wolfhound	1	2	1313	1923	0	1	1	0.76438	NA
chr28_11077557_GGCGGCGGCGGC/-	chr28:11077556_TGGCGGCGGCGGC_T	PUMI_1_1	3	12	1930	3789	6.565	inframe_deletion	MODERATE	PI4K2A	Pumi	2	6	1312	1919	1	1	4	0.76438	NA
chr28_11077557_GGCGGCGGCGGC/-	chr28:11077556_TGGCGGCGGCGGC_T	WHWT_1_1	4	16	1929	3785	6.565	inframe_deletion	MODERATE	PI4K2A	West Highland White Terrier	3	8	1311	1917	1	2	5	0.76438	NA
chr28_11077557_GGCGGCGGCGGC/-	chr28:11077556_TGGCGGCGGCGGC_T	AUCD_1_1	3	12	1930	3789	6.565	inframe_deletion	MODERATE	PI4K2A	Australian Cattle Dog	2	6	1312	1919	1	1	4	0.76438	NA
chr28_11077557_GGCGGCGGCGGC/-	chr28:11077556_TGGCGGCGGCGGC_T	PHAL_1_1	3	12	1930	3789	6.565	inframe_deletion	MODERATE	PI4K2A	Continental Toy Spaniel (Phalene)	3	7	1311	1918	0	3	4	0.76438	NA
chr28_11077557_GGCGGCGGCGGC/-	chr28:11077556_TGGCGGCGGCGGC_T	PARS_1_1	4	16	1929	3785	6.565	inframe_deletion	MODERATE	PI4K2A	Parson Russell Terrier	3	8	1311	1917	1	2	5	0.76438	NA
chr28_11077557_GGCGGCGGCGGC/-	chr28:11077556_TGGCGGCGGCGGC_T	GRSD_1_2	6	24	1927	3777	6.565	inframe_deletion	MODERATE	PI4K2A	German Shepherd Dog	6	12	1308	1913	0	6	6	0.76438	NA
chr28_11077557_GGCGGCGGCGGC/-	chr28:11077556_TGGCGGCGGCGGC_T	GRSD_2_2	1	4	1932	3797	6.565	inframe_deletion	MODERATE	PI4K2A	German Shepherd Dog	1	2	1313	1923	0	1	1	0.76438	NA
chr28_11077557_GGCGGCGGCGGC/-	chr28:11077556_TGGCGGCGGCGGC_T	VILL_CN_2_2	1	4	1932	3797	6.565	inframe_deletion	MODERATE	PI4K2A	NA	1	2	1313	1923	0	1	1	0.76438	NA
chr28_11077557_GGCGGCGGCGGC/-	chr28:11077556_TGGCGGCGGCGGC_T	ICES_1_1	2	10	1931	3791	6.565	inframe_deletion	MODERATE	PI4K2A	Icelandic Sheepdog	2	5	1312	1920	0	2	3	0.76438	NA
chr28_11077557_GGCGGCGGCGGC/-	chr28:11077556_TGGCGGCGGCGGC_T	OTTR_1_1	2	10	1931	3791	6.565	inframe_deletion	MODERATE	PI4K2A	Otterhound	2	5	1312	1920	0	2	3	0.76438	NA
chr28_11077557_GGCGGCGGCGGC/-	chr28:11077556_TGGCGGCGGCGGC_T	THAI_1_1	6	30	1927	3771	6.565	inframe_deletion	MODERATE	PI4K2A	Thai Ridgeback	5	15	1309	1910	1	4	10	0.76438	NA
chr28_11077557_GGCGGCGGCGGC/-	chr28:11077556_TGGCGGCGGCGGC_T	AMAL_1_1	2	12	1931	3789	6.565	inframe_deletion	MODERATE	PI4K2A	Alaskan Malamute	2	6	1312	1919	0	2	4	0.76438	NA
chr28_11077557_GGCGGCGGCGGC/-	chr28:11077556_TGGCGGCGGCGGC_T	BEDT_1_1	2	12	1931	3789	6.565	inframe_deletion	MODERATE	PI4K2A	Bedlington Terrier	2	6	1312	1919	0	2	4	0.76438	NA
chr28_11077557_GGCGGCGGCGGC/-	chr28:11077556_TGGCGGCGGCGGC_T	CHOW_1_1	1	6	1932	3795	6.565	inframe_deletion	MODERATE	PI4K2A	Chow Chow	1	3	1313	1922	0	1	2	0.76438	NA
chr28_11077557_GGCGGCGGCGGC/-	chr28:11077556_TGGCGGCGGCGGC_T	FINS_1_1	1	6	1932	3795	6.565	inframe_deletion	MODERATE	PI4K2A	Finnish Spitz	1	3	1313	1922	0	1	2	0.76438	NA
chr28_11077557_GGCGGCGGCGGC/-	chr28:11077556_TGGCGGCGGCGGC_T	JSPZ_1_1	2	12	1931	3789	6.565	inframe_deletion	MODERATE	PI4K2A	Japanese Spitz	2	6	1312	1919	0	2	4	0.76438	NA
chr28_11077557_GGCGGCGGCGGC/-	chr28:11077556_TGGCGGCGGCGGC_T	LOWC_1_1	1	6	1932	3795	6.565	inframe_deletion	MODERATE	PI4K2A	Lowchen	1	3	1313	1922	0	1	2	0.76438	NA
chr28_11077557_GGCGGCGGCGGC/-	chr28:11077556_TGGCGGCGGCGGC_T	PUDL_1_1	1	6	1932	3795	6.565	inframe_deletion	MODERATE	PI4K2A	Pudelpointer	1	3	1313	1922	0	1	2	0.76438	NA
chr28_11077557_GGCGGCGGCGGC/-	chr28:11077556_TGGCGGCGGCGGC_T	SPIN_1_1	2	12	1931	3789	6.565	inframe_deletion	MODERATE	PI4K2A	Spinone Italiano	2	6	1312	1919	0	2	4	0.76438	NA
chr28_11077557_GGCGGCGGCGGC/-	chr28:11077556_TGGCGGCGGCGGC_T	CLUP_IR_1_1	1	6	1932	3795	6.565	inframe_deletion	MODERATE	PI4K2A	Wolf	1	3	1313	1922	0	1	2	0.76438	NA
chr28_11077557_GGCGGCGGCGGC/-	chr28:11077556_TGGCGGCGGCGGC_T	SLAP_1_1	1	6	1932	3795	6.565	inframe_deletion	MODERATE	PI4K2A	Swedish Lapphund	1	3	1313	1922	0	1	2	0.76438	NA
chr28_11077557_GGCGGCGGCGGC/-	chr28:11077556_TGGCGGCGGCGGC_T	PEKE_1_1	1	8	1932	3793	6.565	inframe_deletion	MODERATE	PI4K2A	Pekingese	1	4	1313	1921	0	1	3	0.76438	NA
chr28_11077557_GGCGGCGGCGGC/-	chr28:11077556_TGGCGGCGGCGGC_T	PERH_1_2	1	8	1932	3793	6.565	inframe_deletion	MODERATE	PI4K2A	Peruvian Hairless	1	4	1313	1921	0	1	3	0.76438	NA
chr28_11077557_GGCGGCGGCGGC/-	chr28:11077556_TGGCGGCGGCGGC_T	BERG_1_1	1	10	1932	3791	6.565	inframe_deletion	MODERATE	PI4K2A	Bergamasco	1	5	1313	1920	0	1	4	0.76438	NA
chr28_11077557_GGCGGCGGCGGC/-	chr28:11077556_TGGCGGCGGCGGC_T	BICH_1_1	1	10	1932	3791	6.565	inframe_deletion	MODERATE	PI4K2A	Bichon Frise	1	6	1313	1919	0	1	5	0.76438	NA
chr28_11077557_GGCGGCGGCGGC/-	chr28:11077556_TGGCGGCGGCGGC_T	FLCR_1_1	2	20	1931	3781	6.565	inframe_deletion	MODERATE	PI4K2A	Flat-Coated Retriever	2	10	1312	1915	0	2	8	0.76438	NA
chr28_11077557_GGCGGCGGCGGC/-	chr28:11077556_TGGCGGCGGCGGC_T	KARA_1_1	1	10	1932	3791	6.565	inframe_deletion	MODERATE	PI4K2A	Karakachan	1	5	1313	1920	0	1	4	0.76438	NA
chr28_11077557_GGCGGCGGCGGC/-	chr28:11077556_TGGCGGCGGCGGC_T	LAGO_1_1	1	10	1932	3791	6.565	inframe_deletion	MODERATE	PI4K2A	Lagotto Romagnolo	1	5	1313	1920	0	1	4	0.76438	NA
chr28_11077557_GGCGGCGGCGGC/-	chr28:11077556_TGGCGGCGGCGGC_T	NOWT_1_1	1	10	1932	3791	6.565	inframe_deletion	MODERATE	PI4K2A	Norwich Terrier	1	5	1313	1920	0	1	4	0.76438	NA
chr28_11077557_GGCGGCGGCGGC/-	chr28:11077556_TGGCGGCGGCGGC_T	SHAR_1_1	1	10	1932	3791	6.565	inframe_deletion	MODERATE	PI4K2A	Shar Pei	1	5	1313	1920	0	1	4	0.76438	NA
chr28_11077557_GGCGGCGGCGGC/-	chr28:11077556_TGGCGGCGGCGGC_T	WHIP_1_1	1	10	1932	3791	6.565	inframe_deletion	MODERATE	PI4K2A	Whippet	1	5	1313	1920	0	1	4	0.76438	NA
chr28_11077557_GGCGGCGGCGGC/-	chr28:11077556_TGGCGGCGGCGGC_T	BOXR_1_1	1	12	1932	3789	6.565	inframe_deletion	MODERATE	PI4K2A	Boxer	1	6	1313	1919	0	1	5	0.76438	NA
chr28_11077557_GGCGGCGGCGGC/-	chr28:11077556_TGGCGGCGGCGGC_T	BSJI_1_1	1	12	1932	3789	6.565	inframe_deletion	MODERATE	PI4K2A	Basenji	1	6	1313	1919	0	1	5	0.76438	NA
chr28_11077557_GGCGGCGGCGGC/-	chr28:11077556_TGGCGGCGGCGGC_T	VILL_CN_1_2	1	18	1932	3783	6.565	inframe_deletion	MODERATE	PI4K2A	NA	1	9	1313	1916	0	1	8	0.76438	NA
chr28_11077557_GGCGGCGGCGGC/-	chr28:11077556_TGGCGGCGGCGGC_T	CLUP_GR_1_1	1	20	1932	3781	6.565	inframe_deletion	MODERATE	PI4K2A	Wolf	1	10	1313	1915	0	1	9	0.76438	NA
chr21_43527097_A/G	chr21:43527097_A_G	AFGH_1_1	4	4	2276	4500	7.043	missense_variant	MODERATE	NELL1	Afghan Hound	2	2	1548	2250	2	0	0	0.713922	0.827
chr21_43527097_A/G	chr21:43527097_A_G	AMAL_1_1	12	12	2268	4492	7.043	missense_variant	MODERATE	NELL1	Alaskan Malamute	6	6	1544	2246	6	0	0	0.713922	0.827
chr21_43527097_A/G	chr21:43527097_A_G	AMWS_1_1	12	12	2268	4492	7.043	missense_variant	MODERATE	NELL1	American Water Spaniel	6	6	1544	2246	6	0	0	0.713922	0.827
chr21_43527097_A/G	chr21:43527097_A_G	AZWK_1_1	4	4	2276	4500	7.043	missense_variant	MODERATE	NELL1	Azawakh	2	2	1548	2250	2	0	0	0.713922	0.827
chr21_43527097_A/G	chr21:43527097_A_G	BAKH_1_1	2	2	2278	4502	7.043	missense_variant	MODERATE	NELL1	Bakharwal	1	1	1549	2251	1	0	0	0.713922	0.827
chr21_43527097_A/G	chr21:43527097_A_G	BEAR_1_1	2	2	2278	4502	7.043	missense_variant	MODERATE	NELL1	Karelian Bear Dog	1	1	1549	2251	1	0	0	0.713922	0.827
chr21_43527097_A/G	chr21:43527097_A_G	BORZ_1_1	4	4	2276	4500	7.043	missense_variant	MODERATE	NELL1	Borzoi	2	2	1548	2250	2	0	0	0.713922	0.827
chr21_43527097_A/G	chr21:43527097_A_G	CESK_1_1	10	10	2270	4494	7.043	missense_variant	MODERATE	NELL1	Cesky Terrier	5	5	1545	2247	5	0	0	0.713922	0.827
chr21_43527097_A/G	chr21:43527097_A_G	CHOW_1_1	12	12	2268	4492	7.043	missense_variant	MODERATE	NELL1	Chow Chow	6	6	1544	2246	6	0	0	0.713922	0.827
chr21_43527097_A/G	chr21:43527097_A_G	CLUP_GR_1_1	22	22	2258	4482	7.043	missense_variant	MODERATE	NELL1	Wolf	11	11	1539	2241	11	0	0	0.713922	0.827
chr21_43527097_A/G	chr21:43527097_A_G	CLUP_PT_1_1	4	4	2276	4500	7.043	missense_variant	MODERATE	NELL1	Wolf	2	2	1548	2250	2	0	0	0.713922	0.827
chr21_43527097_A/G	chr21:43527097_A_G	CLUP_US_1_1	12	12	2268	4492	7.043	missense_variant	MODERATE	NELL1	Wolf	6	6	1544	2246	6	0	0	0.713922	0.827
chr21_43527097_A/G	chr21:43527097_A_G	DANE_1_1	4	4	2276	4500	7.043	missense_variant	MODERATE	NELL1	Great Dane	2	2	1548	2250	2	0	0	0.713922	0.827
chr21_43527097_A/G	chr21:43527097_A_G	ENTB_1_1	10	10	2270	4494	7.043	missense_variant	MODERATE	NELL1	Entlebucher Mountain Dog	5	5	1545	2247	5	0	0	0.713922	0.827
chr21_43527097_A/G	chr21:43527097_A_G	ESET_1_1	10	10	2270	4494	7.043	missense_variant	MODERATE	NELL1	English Setter	5	5	1545	2247	5	0	0	0.713922	0.827
chr21_43527097_A/G	chr21:43527097_A_G	EURA_1_1	8	8	2272	4496	7.043	missense_variant	MODERATE	NELL1	Eurasier	4	4	1546	2248	4	0	0	0.713922	0.827
chr21_43527097_A/G	chr21:43527097_A_G	GORD_1_1	2	2	2278	4502	7.043	missense_variant	MODERATE	NELL1	Gordon Setter	1	1	1549	2251	1	0	0	0.713922	0.827
chr21_43527097_A/G	chr21:43527097_A_G	KISH_1_1	6	6	2274	4498	7.043	missense_variant	MODERATE	NELL1	Kishu	3	3	1547	2249	3	0	0	0.713922	0.827
chr21_43527097_A/G	chr21:43527097_A_G	MSNZ_1_1	14	14	2266	4490	7.043	missense_variant	MODERATE	NELL1	Miniature Schnauzer	7	7	1543	2245	7	0	0	0.713922	0.827
chr21_43527097_A/G	chr21:43527097_A_G	NOWT_1_1	12	12	2268	4492	7.043	missense_variant	MODERATE	NELL1	Norwich Terrier	6	6	1544	2246	6	0	0	0.713922	0.827
chr21_43527097_A/G	chr21:43527097_A_G	PASP_1_1	8	8	2272	4496	7.043	missense_variant	MODERATE	NELL1	Pont-Audemer spaniel	4	4	1546	2248	4	0	0	0.713922	0.827
chr21_43527097_A/G	chr21:43527097_A_G	PUGD_1_1	6	6	2274	4498	7.043	missense_variant	MODERATE	NELL1	Pug	3	3	1547	2249	3	0	0	0.713922	0.827
chr21_43527097_A/G	chr21:43527097_A_G	SHAR_1_1	14	14	2266	4490	7.043	missense_variant	MODERATE	NELL1	Shar Pei	7	7	1543	2245	7	0	0	0.713922	0.827
chr21_43527097_A/G	chr21:43527097_A_G	SHIK_1_1	2	2	2278	4502	7.043	missense_variant	MODERATE	NELL1	Shikoku	1	1	1549	2251	1	0	0	0.713922	0.827
chr21_43527097_A/G	chr21:43527097_A_G	VILL_AC_1_1	6	6	2274	4498	7.043	missense_variant	MODERATE	NELL1	NA	3	3	1547	2249	3	0	0	0.713922	0.827
chr21_43527097_A/G	chr21:43527097_A_G	WEIM_1_1	16	16	2264	4488	7.043	missense_variant	MODERATE	NELL1	Weimaraner	8	8	1542	2244	8	0	0	0.713922	0.827
chr21_43527097_A/G	chr21:43527097_A_G	ACKR_1_1	18	18	2262	4486	7.043	missense_variant	MODERATE	NELL1	American Cocker Spaniel	9	9	1541	2243	9	0	0	0.713922	0.827
chr21_43527097_A/G	chr21:43527097_A_G	VILL_NP_1_1	10	10	2270	4494	7.043	missense_variant	MODERATE	NELL1	NA	5	5	1545	2247	5	0	0	0.713922	0.827
chr21_43527097_A/G	chr21:43527097_A_G	CLUP_IR_1_1	6	6	2274	4498	7.043	missense_variant	MODERATE	NELL1	Wolf	3	3	1547	2249	3	0	0	0.713922	0.827
chr21_43527097_A/G	chr21:43527097_A_G	DING_1_1	50	50	2230	4454	7.043	missense_variant	MODERATE	NELL1	Dingo	25	25	1525	2227	25	0	0	0.713922	0.827
chr21_43527097_A/G	chr21:43527097_A_G	LHSA_1_1	12	12	2268	4492	7.043	missense_variant	MODERATE	NELL1	Lhasa Apso	6	6	1544	2246	6	0	0	0.713922	0.827
chr21_43527097_A/G	chr21:43527097_A_G	CLUP_CN_2_2	6	6	2274	4498	7.043	missense_variant	MODERATE	NELL1	Wolf	3	3	1547	2249	3	0	0	0.713922	0.827
chr21_43527097_A/G	chr21:43527097_A_G	BSJI_1_1	16	16	2264	4488	7.043	missense_variant	MODERATE	NELL1	Basenji	8	8	1542	2244	8	0	0	0.713922	0.827
chr21_43527097_A/G	chr21:43527097_A_G	CLUP_SE_1_1	14	14	2266	4490	7.043	missense_variant	MODERATE	NELL1	Wolf	7	7	1543	2245	7	0	0	0.713922	0.827
chr21_43527097_A/G	chr21:43527097_A_G	STBD_1_1	21	22	2259	4482	7.043	missense_variant	MODERATE	NELL1	Saint Bernard	11	11	1539	2241	10	1	0	0.713922	0.827
chr21_43527097_A/G	chr21:43527097_A_G	VILL_CN_1_2	19	20	2261	4484	7.043	missense_variant	MODERATE	NELL1	NA	10	10	1540	2242	9	1	0	0.713922	0.827
chr21_43527097_A/G	chr21:43527097_A_G	DOBP_1_1	13	14	2267	4490	7.043	missense_variant	MODERATE	NELL1	Doberman Pinscher	7	7	1543	2245	6	1	0	0.713922	0.827
chr21_43527097_A/G	chr21:43527097_A_G	ARIP_1_1	9	10	2271	4494	7.043	missense_variant	MODERATE	NELL1	Ariege Pointer	5	5	1545	2247	4	1	0	0.713922	0.827
chr21_43527097_A/G	chr21:43527097_A_G	GREE_1_1	9	10	2271	4494	7.043	missense_variant	MODERATE	NELL1	Greenland Dog	5	5	1545	2247	4	1	0	0.713922	0.827
chr21_43527097_A/G	chr21:43527097_A_G	MUDI_1_1	9	10	2271	4494	7.043	missense_variant	MODERATE	NELL1	Mudi	5	5	1545	2247	4	1	0	0.713922	0.827
chr21_43527097_A/G	chr21:43527097_A_G	SHIH_1_1	9	10	2271	4494	7.043	missense_variant	MODERATE	NELL1	Shih Tzu	5	5	1545	2247	4	1	0	0.713922	0.827
chr21_43527097_A/G	chr21:43527097_A_G	PISP_1_1	9	10	2271	4494	7.043	missense_variant	MODERATE	NELL1	Picardy Spaniel	5	5	1545	2247	4	1	0	0.713922	0.827
chr21_43527097_A/G	chr21:43527097_A_G	CLUP_CN_1_2	9	10	2271	4494	7.043	missense_variant	MODERATE	NELL1	Wolf	5	5	1545	2247	4	1	0	0.713922	0.827
chr21_43527097_A/G	chr21:43527097_A_G	ECKR_1_1	7	8	2273	4496	7.043	missense_variant	MODERATE	NELL1	English Cocker Spaniel	4	4	1546	2248	3	1	0	0.713922	0.827
chr21_43527097_A/G	chr21:43527097_A_G	KUVZ_1_1	14	16	2266	4488	7.043	missense_variant	MODERATE	NELL1	Kuvasz	7	8	1543	2244	7	0	1	0.713922	0.827
chr21_43527097_A/G	chr21:43527097_A_G	SALU_1_1	7	8	2273	4496	7.043	missense_variant	MODERATE	NELL1	Saluki	4	4	1546	2248	3	1	0	0.713922	0.827
chr21_43527097_A/G	chr21:43527097_A_G	SHIB_1_1	7	8	2273	4496	7.043	missense_variant	MODERATE	NELL1	Shiba Inu	4	4	1546	2248	3	1	0	0.713922	0.827
chr21_43527097_A/G	chr21:43527097_A_G	WSSP_1_1	7	8	2273	4496	7.043	missense_variant	MODERATE	NELL1	Welsh Springer Spaniel	4	4	1546	2248	3	1	0	0.713922	0.827
chr21_43527097_A/G	chr21:43527097_A_G	POLG_1_1	14	16	2266	4488	7.043	missense_variant	MODERATE	NELL1	Polish Greyhound	8	8	1542	2244	6	2	0	0.713922	0.827
chr21_43527097_A/G	chr21:43527097_A_G	CLUP_RU_1_1	7	8	2273	4496	7.043	missense_variant	MODERATE	NELL1	Wolf	4	4	1546	2248	3	1	0	0.713922	0.827
chr21_43527097_A/G	chr21:43527097_A_G	KROM_1_1	12	14	2268	4490	7.043	missense_variant	MODERATE	NELL1	Kromfohrlander	7	7	1543	2245	5	2	0	0.713922	0.827
chr21_43527097_A/G	chr21:43527097_A_G	SLCU_1_1	12	14	2268	4490	7.043	missense_variant	MODERATE	NELL1	Slovak Cuvac	6	7	1544	2245	6	0	1	0.713922	0.827
chr21_43527097_A/G	chr21:43527097_A_G	BOXR_1_1	10	12	2270	4492	7.043	missense_variant	MODERATE	NELL1	Boxer	6	6	1544	2246	4	2	0	0.713922	0.827
chr21_43527097_A/G	chr21:43527097_A_G	FOMD_1_1	5	6	2275	4498	7.043	missense_variant	MODERATE	NELL1	Formosan Mountain Dog	3	3	1547	2249	2	1	0	0.713922	0.827
chr21_43527097_A/G	chr21:43527097_A_G	HTSV_1_1	5	6	2275	4498	7.043	missense_variant	MODERATE	NELL1	Hamiltonstovare	3	3	1547	2249	2	1	0	0.713922	0.827
chr21_43527097_A/G	chr21:43527097_A_G	IRIT_1_1	5	6	2275	4498	7.043	missense_variant	MODERATE	NELL1	Irish Terrier	3	3	1547	2249	2	1	0	0.713922	0.827
chr21_43527097_A/G	chr21:43527097_A_G	THAI_1_1	30	36	2250	4468	7.043	missense_variant	MODERATE	NELL1	Thai Ridgeback	18	18	1532	2234	12	6	0	0.713922	0.827
chr21_43527097_A/G	chr21:43527097_A_G	VILL_CN_2_2	5	6	2275	4498	7.043	missense_variant	MODERATE	NELL1	NA	3	3	1547	2249	2	1	0	0.713922	0.827
chr21_43527097_A/G	chr21:43527097_A_G	GSNZ_1_1	18	22	2262	4482	7.043	missense_variant	MODERATE	NELL1	Giant Schnauzer	11	11	1539	2241	7	4	0	0.713922	0.827
chr21_43527097_A/G	chr21:43527097_A_G	BMSH_1_1	8	10	2272	4494	7.043	missense_variant	MODERATE	NELL1	Bavarian Mountain Scent Hound	4	5	1546	2247	4	0	1	0.713922	0.827
chr21_43527097_A/G	chr21:43527097_A_G	BRFR_1_1	8	10	2272	4494	7.043	missense_variant	MODERATE	NELL1	Braques Francais	5	5	1545	2247	3	2	0	0.713922	0.827
chr21_43527097_A/G	chr21:43527097_A_G	MARM_1_1	8	10	2272	4494	7.043	missense_variant	MODERATE	NELL1	Maremma Sheepdog	4	5	1546	2247	4	0	1	0.713922	0.827
chr21_43527097_A/G	chr21:43527097_A_G	GPYR_1_1	11	14	2269	4490	7.043	missense_variant	MODERATE	NELL1	Great Pyrenees	7	7	1543	2245	4	3	0	0.713922	0.827
chr21_43527097_A/G	chr21:43527097_A_G	TIBT_1_1	11	14	2269	4490	7.043	missense_variant	MODERATE	NELL1	Tibetan Terrier	7	7	1543	2245	4	3	0	0.713922	0.827
chr21_43527097_A/G	chr21:43527097_A_G	SCOT_1_1	44	58	2236	4446	7.043	missense_variant	MODERATE	NELL1	Scottish Terrier	28	29	1522	2223	16	12	1	0.713922	0.827
chr21_43527097_A/G	chr21:43527097_A_G	AIRT_1_1	6	8	2274	4496	7.043	missense_variant	MODERATE	NELL1	Airedale Terrier	4	4	1546	2248	2	2	0	0.713922	0.827
chr21_43527097_A/G	chr21:43527097_A_G	AKIT_1_1	18	24	2262	4480	7.043	missense_variant	MODERATE	NELL1	Akita	12	12	1538	2240	6	6	0	0.713922	0.827
chr21_43527097_A/G	chr21:43527097_A_G	BLUE_1_1	3	4	2277	4500	7.043	missense_variant	MODERATE	NELL1	Bluetick Coonhound	2	2	1548	2250	1	1	0	0.713922	0.827
chr21_43527097_A/G	chr21:43527097_A_G	BRHM_1_1	9	12	2271	4492	7.043	missense_variant	MODERATE	NELL1	Broholmer	6	6	1544	2246	3	3	0	0.713922	0.827
chr21_43527097_A/G	chr21:43527097_A_G	BRIT_1_1	12	16	2268	4488	7.043	missense_variant	MODERATE	NELL1	Brittany	8	8	1542	2244	4	4	0	0.713922	0.827
chr21_43527097_A/G	chr21:43527097_A_G	HUSK_1_1	3	4	2277	4500	7.043	missense_variant	MODERATE	NELL1	Siberian Husky	2	2	1548	2250	1	1	0	0.713922	0.827
chr21_43527097_A/G	chr21:43527097_A_G	TURM_1_1	6	8	2274	4496	7.043	missense_variant	MODERATE	NELL1	Turkish Mastiff	4	4	1546	2248	2	2	0	0.713922	0.827
chr21_43527097_A/G	chr21:43527097_A_G	MNTY_1_1	3	4	2277	4500	7.043	missense_variant	MODERATE	NELL1	Manchester Terrier (Toy)	2	2	1548	2250	1	1	0	0.713922	0.827
chr21_43527097_A/G	chr21:43527097_A_G	SLAP_1_1	6	8	2274	4496	7.043	missense_variant	MODERATE	NELL1	Swedish Lapphund	3	4	1547	2248	3	0	1	0.713922	0.827
chr21_43527097_A/G	chr21:43527097_A_G	DALM_1_1	7	10	2273	4494	7.043	missense_variant	MODERATE	NELL1	Dalmatian	4	5	1546	2247	3	1	1	0.713922	0.827
chr21_43527097_A/G	chr21:43527097_A_G	MALT_1_1	7	10	2273	4494	7.043	missense_variant	MODERATE	NELL1	Maltese	4	5	1546	2247	3	1	1	0.713922	0.827
chr21_43527097_A/G	chr21:43527097_A_G	SPMT_1_1	7	10	2273	4494	7.043	missense_variant	MODERATE	NELL1	Spanish Mastiff	5	5	1545	2247	2	3	0	0.713922	0.827
chr21_43527097_A/G	chr21:43527097_A_G	BRGV_1_1	7	10	2273	4494	7.043	missense_variant	MODERATE	NELL1	Briquet Griffon Vendeen	4	5	1546	2247	3	1	1	0.713922	0.827
chr21_43527097_A/G	chr21:43527097_A_G	SARP_1_1	7	10	2273	4494	7.043	missense_variant	MODERATE	NELL1	Sarplaninac	4	5	1546	2247	3	1	1	0.713922	0.827
chr21_43527097_A/G	chr21:43527097_A_G	VILL_KE_1_1	23	34	2257	4470	7.043	missense_variant	MODERATE	NELL1	NA	14	17	1536	2235	9	5	3	0.713922	0.827
chr21_43527097_A/G	chr21:43527097_A_G	IWOF_1_1	4	6	2276	4498	7.043	missense_variant	MODERATE	NELL1	Irish Wolfhound	3	3	1547	2249	1	2	0	0.713922	0.827
chr21_43527097_A/G	chr21:43527097_A_G	KERY_1_1	4	6	2276	4498	7.043	missense_variant	MODERATE	NELL1	Kerry Blue Terrier	3	3	1547	2249	1	2	0	0.713922	0.827
chr21_43527097_A/G	chr21:43527097_A_G	LAKE_1_1	8	12	2272	4492	7.043	missense_variant	MODERATE	NELL1	Lakeland Terrier	5	6	1545	2246	3	2	1	0.713922	0.827
chr21_43527097_A/G	chr21:43527097_A_G	SROV_1_1	4	6	2276	4498	7.043	missense_variant	MODERATE	NELL1	South Russian Ovcharka	3	3	1547	2249	1	2	0	0.713922	0.827
chr21_43527097_A/G	chr21:43527097_A_G	WHPG_1_1	8	12	2272	4492	7.043	missense_variant	MODERATE	NELL1	Wirehaired Pointing Griffon	6	6	1544	2246	2	4	0	0.713922	0.827
chr21_43527097_A/G	chr21:43527097_A_G	ESSP_1_1	8	12	2272	4492	7.043	missense_variant	MODERATE	NELL1	English Springer Spaniel	5	6	1545	2246	3	2	1	0.713922	0.827
chr21_43527097_A/G	chr21:43527097_A_G	IRSE_1_1	4	6	2276	4498	7.043	missense_variant	MODERATE	NELL1	Irish Setter	3	3	1547	2249	1	2	0	0.713922	0.827
chr21_43527097_A/G	chr21:43527097_A_G	RTVB_1_1	8	12	2272	4492	7.043	missense_variant	MODERATE	NELL1	Russian Tsvetnaya Bolonka	5	6	1545	2246	3	2	1	0.713922	0.827
chr21_43527097_A/G	chr21:43527097_A_G	REDB_1_1	4	6	2276	4498	7.043	missense_variant	MODERATE	NELL1	Redbone Coonhound	3	3	1547	2249	1	2	0	0.713922	0.827
chr21_43527097_A/G	chr21:43527097_A_G	ANAT_1_1	4	6	2276	4498	7.043	missense_variant	MODERATE	NELL1	Anatolian Shepherd	3	3	1547	2249	1	2	0	0.713922	0.827
chr21_43527097_A/G	chr21:43527097_A_G	TPOO_1_1	13	20	2267	4484	7.043	missense_variant	MODERATE	NELL1	Toy Poodle	8	10	1542	2242	5	3	2	0.713922	0.827
chr21_43527097_A/G	chr21:43527097_A_G	ROTT_1_1	9	14	2271	4490	7.043	missense_variant	MODERATE	NELL1	Rottweiler	6	7	1544	2245	3	3	1	0.713922	0.827
chr21_43527097_A/G	chr21:43527097_A_G	PYMF_1_1	9	14	2271	4490	7.043	missense_variant	MODERATE	NELL1	Pyrenean Mastiff	6	7	1544	2245	3	3	1	0.713922	0.827
chr21_43527097_A/G	chr21:43527097_A_G	PHAL_1_1	9	14	2271	4490	7.043	missense_variant	MODERATE	NELL1	Continental Toy Spaniel (Phalene)	6	7	1544	2245	3	3	1	0.713922	0.827
chr21_43527097_A/G	chr21:43527097_A_G	BRTR_1_1	5	8	2275	4496	7.043	missense_variant	MODERATE	NELL1	Black Russian Terrier	4	4	1546	2248	1	3	0	0.713922	0.827
chr21_43527097_A/G	chr21:43527097_A_G	BRUS_1_1	10	16	2270	4488	7.043	missense_variant	MODERATE	NELL1	Brussels Griffon	8	8	1542	2244	2	6	0	0.713922	0.827
chr21_43527097_A/G	chr21:43527097_A_G	LOWC_1_1	5	8	2275	4496	7.043	missense_variant	MODERATE	NELL1	Lowchen	4	4	1546	2248	1	3	0	0.713922	0.827
chr21_43527097_A/G	chr21:43527097_A_G	SLWP_1_1	5	8	2275	4496	7.043	missense_variant	MODERATE	NELL1	Slovakian Wirehaired Pointer	3	4	1547	2248	2	1	1	0.713922	0.827
chr21_43527097_A/G	chr21:43527097_A_G	TIBS_1_1	5	8	2275	4496	7.043	missense_variant	MODERATE	NELL1	Tibetan Spaniel	3	4	1547	2248	2	1	1	0.713922	0.827
chr21_43527097_A/G	chr21:43527097_A_G	ZERD_1_1	5	8	2275	4496	7.043	missense_variant	MODERATE	NELL1	Turkish Zerdava	4	4	1546	2248	1	3	0	0.713922	0.827
chr21_43527097_A/G	chr21:43527097_A_G	ELOD_1_1	6	10	2274	4494	7.043	missense_variant	MODERATE	NELL1	Elo	5	5	1545	2247	1	4	0	0.713922	0.827
chr21_43527097_A/G	chr21:43527097_A_G	GWHP_1_1	6	10	2274	4494	7.043	missense_variant	MODERATE	NELL1	German Wirehaired Pointer	4	5	1546	2247	2	2	1	0.713922	0.827
chr21_43527097_A/G	chr21:43527097_A_G	AUPO_1_1	6	10	2274	4494	7.043	missense_variant	MODERATE	NELL1	Auvergne Pointer	4	5	1546	2247	2	2	1	0.713922	0.827
chr21_43527097_A/G	chr21:43527097_A_G	OUTLIER	388	648	1892	3856	7.043	missense_variant	MODERATE	NELL1	NA	257	324	1293	1928	131	126	67	0.713922	0.827
chr21_43527097_A/G	chr21:43527097_A_G	BULT_1_1	33	56	2247	4448	7.043	missense_variant	MODERATE	NELL1	Bull Terrier	24	28	1526	2224	9	15	4	0.713922	0.827
chr21_43527097_A/G	chr21:43527097_A_G	DREV_1_1	7	12	2273	4492	7.043	missense_variant	MODERATE	NELL1	Drever	5	6	1545	2246	2	3	1	0.713922	0.827
chr21_43527097_A/G	chr21:43527097_A_G	ESMD_1_1	7	12	2273	4492	7.043	missense_variant	MODERATE	NELL1	Estrela Mountain Dog	5	6	1545	2246	2	3	1	0.713922	0.827
chr21_43527097_A/G	chr21:43527097_A_G	ICES_1_1	7	12	2273	4492	7.043	missense_variant	MODERATE	NELL1	Icelandic Sheepdog	5	6	1545	2246	2	3	1	0.713922	0.827
chr21_43527097_A/G	chr21:43527097_A_G	POSD_1_1	7	12	2273	4492	7.043	missense_variant	MODERATE	NELL1	Portuguese Sheepdog	4	6	1546	2246	3	1	2	0.713922	0.827
chr21_43527097_A/G	chr21:43527097_A_G	BOUV_1_1	15	26	2265	4478	7.043	missense_variant	MODERATE	NELL1	Bouvier des Flandres	10	13	1540	2239	5	5	3	0.713922	0.827
chr21_43527097_A/G	chr21:43527097_A_G	BRJH_1_1	8	14	2272	4490	7.043	missense_variant	MODERATE	NELL1	Bruno Jura Hound	6	7	1544	2245	2	4	1	0.713922	0.827
chr21_43527097_A/G	chr21:43527097_A_G	MAST_1_1	10	18	2270	4486	7.043	missense_variant	MODERATE	NELL1	Mastiff	8	9	1542	2243	2	6	1	0.713922	0.827
chr21_43527097_A/G	chr21:43527097_A_G	PYSH_1_1	12	22	2268	4482	7.043	missense_variant	MODERATE	NELL1	Pyrenean Shepherd	9	11	1541	2241	3	6	2	0.713922	0.827
chr21_43527097_A/G	chr21:43527097_A_G	ZAGR_1_1	12	22	2268	4482	7.043	missense_variant	MODERATE	NELL1	Zagar	9	11	1541	2241	3	6	2	0.713922	0.827
chr21_43527097_A/G	chr21:43527097_A_G	BELS_1_1	13	24	2267	4480	7.043	missense_variant	MODERATE	NELL1	Belgian Sheepdog	10	12	1540	2240	3	7	2	0.713922	0.827
chr21_43527097_A/G	chr21:43527097_A_G	ASTC_1_1	1	2	2279	4502	7.043	missense_variant	MODERATE	NELL1	Australian Stumpy Tail Cattle Dog	1	1	1549	2251	0	1	0	0.713922	0.827
chr21_43527097_A/G	chr21:43527097_A_G	BEAU_1_1	4	8	2276	4496	7.043	missense_variant	MODERATE	NELL1	Beauceron	3	4	1547	2248	1	2	1	0.713922	0.827
chr21_43527097_A/G	chr21:43527097_A_G	BICH_1_1	6	12	2274	4492	7.043	missense_variant	MODERATE	NELL1	Bichon Frise	5	6	1545	2246	1	4	1	0.713922	0.827
chr21_43527097_A/G	chr21:43527097_A_G	BOYK_1_1	5	10	2275	4494	7.043	missense_variant	MODERATE	NELL1	Boykin Spaniel	4	5	1546	2247	1	3	1	0.713922	0.827
chr21_43527097_A/G	chr21:43527097_A_G	BRAC_1_1	6	12	2274	4492	7.043	missense_variant	MODERATE	NELL1	Bracco Italiano	5	6	1545	2246	1	4	1	0.713922	0.827
chr21_43527097_A/G	chr21:43527097_A_G	BRBT_1_1	5	10	2275	4494	7.043	missense_variant	MODERATE	NELL1	Barbet	4	5	1546	2247	1	3	1	0.713922	0.827
chr21_43527097_A/G	chr21:43527097_A_G	CAIR_1_1	6	12	2274	4492	7.043	missense_variant	MODERATE	NELL1	Cairn Terrier	5	6	1545	2246	1	4	1	0.713922	0.827
chr21_43527097_A/G	chr21:43527097_A_G	CARD_1_1	4	8	2276	4496	7.043	missense_variant	MODERATE	NELL1	Cardigan Welsh Corgi	2	4	1548	2248	2	0	2	0.713922	0.827
chr21_43527097_A/G	chr21:43527097_A_G	CFOU_1_1	3	6	2277	4498	7.043	missense_variant	MODERATE	NELL1	Cesky Fousek	3	3	1547	2249	0	3	0	0.713922	0.827
chr21_43527097_A/G	chr21:43527097_A_G	CIRN_1_1	6	12	2274	4492	7.043	missense_variant	MODERATE	NELL1	Cirneco dell'Etna	5	6	1545	2246	1	4	1	0.713922	0.827
chr21_43527097_A/G	chr21:43527097_A_G	COLL_1_1	13	26	2267	4478	7.043	missense_variant	MODERATE	NELL1	Collie	9	13	1541	2239	4	5	4	0.713922	0.827
chr21_43527097_A/G	chr21:43527097_A_G	CRES_1_1	3	6	2277	4498	7.043	missense_variant	MODERATE	NELL1	Chinese Crested	2	3	1548	2249	1	1	1	0.713922	0.827
chr21_43527097_A/G	chr21:43527097_A_G	CRTR_1_1	3	6	2277	4498	7.043	missense_variant	MODERATE	NELL1	Cretan tracer	2	3	1548	2249	1	1	1	0.713922	0.827
chr21_43527097_A/G	chr21:43527097_A_G	ESHP_1_1	3	6	2277	4498	7.043	missense_variant	MODERATE	NELL1	English Shepherd	2	3	1548	2249	1	1	1	0.713922	0.827
chr21_43527097_A/G	chr21:43527097_A_G	FIEL_1_1	4	8	2276	4496	7.043	missense_variant	MODERATE	NELL1	Field Spaniel	3	4	1547	2248	1	2	1	0.713922	0.827
chr21_43527097_A/G	chr21:43527097_A_G	FINH_1_1	6	12	2274	4492	7.043	missense_variant	MODERATE	NELL1	Finnish Hound	5	6	1545	2246	1	4	1	0.713922	0.827
chr21_43527097_A/G	chr21:43527097_A_G	FONN_1_1	1	2	2279	4502	7.043	missense_variant	MODERATE	NELL1	Fonni's Dog	1	1	1549	2251	0	1	0	0.713922	0.827
chr21_43527097_A/G	chr21:43527097_A_G	FRSP_1_1	6	12	2274	4492	7.043	missense_variant	MODERATE	NELL1	French Spaniel	5	6	1545	2246	1	4	1	0.713922	0.827
chr21_43527097_A/G	chr21:43527097_A_G	GPIN_1_1	4	8	2276	4496	7.043	missense_variant	MODERATE	NELL1	German Pinscher	4	4	1546	2248	0	4	0	0.713922	0.827
chr21_43527097_A/G	chr21:43527097_A_G	HAVA_1_1	2	4	2278	4500	7.043	missense_variant	MODERATE	NELL1	Havanese	1	2	1549	2250	1	0	1	0.713922	0.827
chr21_43527097_A/G	chr21:43527097_A_G	JSPZ_1_1	11	22	2269	4482	7.043	missense_variant	MODERATE	NELL1	Japanese Spitz	8	11	1542	2241	3	5	3	0.713922	0.827
chr21_43527097_A/G	chr21:43527097_A_G	KAIK_1_1	3	6	2277	4498	7.043	missense_variant	MODERATE	NELL1	Kai Ken	2	3	1548	2249	1	1	1	0.713922	0.827
chr21_43527097_A/G	chr21:43527097_A_G	KARA_1_1	5	10	2275	4494	7.043	missense_variant	MODERATE	NELL1	Karakachan	3	5	1547	2247	2	1	2	0.713922	0.827
chr21_43527097_A/G	chr21:43527097_A_G	LAND_1_1	4	8	2276	4496	7.043	missense_variant	MODERATE	NELL1	Landseer	3	4	1547	2248	1	2	1	0.713922	0.827
chr21_43527097_A/G	chr21:43527097_A_G	NBUH_1_1	4	8	2276	4496	7.043	missense_variant	MODERATE	NELL1	Norwegian Buhund	3	4	1547	2248	1	2	1	0.713922	0.827
chr21_43527097_A/G	chr21:43527097_A_G	NEWF_1_1	9	18	2271	4486	7.043	missense_variant	MODERATE	NELL1	Newfoundland	7	9	1543	2243	2	5	2	0.713922	0.827
chr21_43527097_A/G	chr21:43527097_A_G	POSA_1_1	1	2	2279	4502	7.043	missense_variant	MODERATE	NELL1	Posavac Hound	1	1	1549	2251	0	1	0	0.713922	0.827
chr21_43527097_A/G	chr21:43527097_A_G	PTWD_1_1	11	22	2269	4482	7.043	missense_variant	MODERATE	NELL1	Portuguese Water Dog	8	11	1542	2241	3	5	3	0.713922	0.827
chr21_43527097_A/G	chr21:43527097_A_G	PUDL_1_1	3	6	2277	4498	7.043	missense_variant	MODERATE	NELL1	Pudelpointer	2	3	1548	2249	1	1	1	0.713922	0.827
chr21_43527097_A/G	chr21:43527097_A_G	RHOD_1_1	5	10	2275	4494	7.043	missense_variant	MODERATE	NELL1	Rhodesian Ridgeback	4	5	1546	2247	1	3	1	0.713922	0.827
chr21_43527097_A/G	chr21:43527097_A_G	SKYE_1_1	2	4	2278	4500	7.043	missense_variant	MODERATE	NELL1	Skye Terrier	2	2	1548	2250	0	2	0	0.713922	0.827
chr21_43527097_A/G	chr21:43527097_A_G	SMUN_1_1	11	22	2269	4482	7.043	missense_variant	MODERATE	NELL1	Small Munsterlander	8	11	1542	2241	3	5	3	0.713922	0.827
chr21_43527097_A/G	chr21:43527097_A_G	SPIN_1_1	7	14	2273	4490	7.043	missense_variant	MODERATE	NELL1	Spinone Italiano	5	7	1545	2245	2	3	2	0.713922	0.827
chr21_43527097_A/G	chr21:43527097_A_G	CHIH_1_1	7	14	2273	4490	7.043	missense_variant	MODERATE	NELL1	Chihuahua	6	7	1544	2245	1	5	1	0.713922	0.827
chr21_43527097_A/G	chr21:43527097_A_G	BEAG_1_1	4	8	2276	4496	7.043	missense_variant	MODERATE	NELL1	Beagle	3	4	1547	2248	1	2	1	0.713922	0.827
chr21_43527097_A/G	chr21:43527097_A_G	SCWT_1_1	4	8	2276	4496	7.043	missense_variant	MODERATE	NELL1	Soft Coated Wheaten Terrier	3	4	1547	2248	1	2	1	0.713922	0.827
chr21_43527097_A/G	chr21:43527097_A_G	MAMS_1_1	1	2	2279	4502	7.043	missense_variant	MODERATE	NELL1	Miniature American Shepherd	1	1	1549	2251	0	1	0	0.713922	0.827
chr21_43527097_A/G	chr21:43527097_A_G	AFFN_1_1	4	8	2276	4496	7.043	missense_variant	MODERATE	NELL1	Affenpinscher	3	4	1547	2248	1	2	1	0.713922	0.827
chr21_43527097_A/G	chr21:43527097_A_G	COTO_1_1	5	10	2275	4494	7.043	missense_variant	MODERATE	NELL1	Coton de Tulear	5	5	1545	2247	0	5	0	0.713922	0.827
chr21_43527097_A/G	chr21:43527097_A_G	ETOY_1_1	2	4	2278	4500	7.043	missense_variant	MODERATE	NELL1	English Toy Spaniel	2	2	1548	2250	0	2	0	0.713922	0.827
chr21_43527097_A/G	chr21:43527097_A_G	MPIN_1_1	3	6	2277	4498	7.043	missense_variant	MODERATE	NELL1	Miniature Pinscher	2	3	1548	2249	1	1	1	0.713922	0.827
chr21_43527097_A/G	chr21:43527097_A_G	PAPI_1_1	3	6	2277	4498	7.043	missense_variant	MODERATE	NELL1	Continental Toy Spaniel (Papillon)	3	3	1547	2249	0	3	0	0.713922	0.827
chr21_43527097_A/G	chr21:43527097_A_G	BLPS_1_1	1	2	2279	4502	7.043	missense_variant	MODERATE	NELL1	Blue Picardy Spaniel	1	1	1549	2251	0	1	0	0.713922	0.827
chr21_43527097_A/G	chr21:43527097_A_G	SWHN_1_1	7	14	2273	4490	7.043	missense_variant	MODERATE	NELL1	Swiss Hound	5	7	1545	2245	2	3	2	0.713922	0.827
chr21_43527097_A/G	chr21:43527097_A_G	ILIR_2_2	1	2	2279	4502	7.043	missense_variant	MODERATE	NELL1	Molosi Ilir	1	1	1549	2251	0	1	0	0.713922	0.827
chr21_43527097_A/G	chr21:43527097_A_G	PPOD_2_2	2	4	2278	4500	7.043	missense_variant	MODERATE	NELL1	Portuguese Podengo Pequeno	1	2	1549	2250	1	0	1	0.713922	0.827
chr21_43527097_A/G	chr21:43527097_A_G	XOLO_1_2	2	4	2278	4500	7.043	missense_variant	MODERATE	NELL1	Xoloitzcuintli	2	2	1548	2250	0	2	0	0.713922	0.827
chr21_43527097_A/G	chr21:43527097_A_G	EPNT_2_2	2	4	2278	4500	7.043	missense_variant	MODERATE	NELL1	English Pointer	2	2	1548	2250	0	2	0	0.713922	0.827
chr21_43527097_A/G	chr21:43527097_A_G	AKBH_1_1	1	2	2279	4502	7.043	missense_variant	MODERATE	NELL1	Akbash Dog	1	1	1549	2251	0	1	0	0.713922	0.827
chr21_43527097_A/G	chr21:43527097_A_G	DACH_1_1	26	56	2254	4448	7.043	missense_variant	MODERATE	NELL1	Dachshund	18	28	1532	2224	8	10	10	0.713922	0.827
chr21_43527097_A/G	chr21:43527097_A_G	IBIZ_1_1	11	24	2269	4480	7.043	missense_variant	MODERATE	NELL1	Ibizan Hound	10	12	1540	2240	1	9	2	0.713922	0.827
chr21_43527097_A/G	chr21:43527097_A_G	FLCR_1_1	10	22	2270	4482	7.043	missense_variant	MODERATE	NELL1	Flat-Coated Retriever	7	11	1543	2241	3	4	4	0.713922	0.827
chr21_43527097_A/G	chr21:43527097_A_G	SAMO_1_1	20	44	2260	4460	7.043	missense_variant	MODERATE	NELL1	Samoyed	16	22	1534	2230	4	12	6	0.713922	0.827
chr21_43527097_A/G	chr21:43527097_A_G	APPZ_1_1	10	22	2270	4482	7.043	missense_variant	MODERATE	NELL1	Appenzeller Sennenhund	9	11	1541	2241	1	8	2	0.713922	0.827
chr21_43527097_A/G	chr21:43527097_A_G	GSPZ_1_1	10	22	2270	4482	7.043	missense_variant	MODERATE	NELL1	German Spitz	8	11	1542	2241	2	6	3	0.713922	0.827
chr21_43527097_A/G	chr21:43527097_A_G	AMST_1_1	10	22	2270	4482	7.043	missense_variant	MODERATE	NELL1	American Staffordshire Terrier	8	11	1542	2241	2	6	3	0.713922	0.827
chr21_43527097_A/G	chr21:43527097_A_G	LABR_1_1	9	20	2271	4484	7.043	missense_variant	MODERATE	NELL1	Labrador Retriever	8	10	1542	2242	1	7	2	0.713922	0.827
chr21_43527097_A/G	chr21:43527097_A_G	KEES_1_1	9	20	2271	4484	7.043	missense_variant	MODERATE	NELL1	Keeshond	8	10	1542	2242	1	7	2	0.713922	0.827
chr21_43527097_A/G	chr21:43527097_A_G	GOLD_1_1	17	38	2263	4466	7.043	missense_variant	MODERATE	NELL1	Golden Retriever	13	19	1537	2233	4	9	6	0.713922	0.827
chr21_43527097_A/G	chr21:43527097_A_G	NELK_1_1	15	34	2265	4470	7.043	missense_variant	MODERATE	NELL1	Norwegian Elkhound	12	17	1538	2235	3	9	5	0.713922	0.827
chr21_43527097_A/G	chr21:43527097_A_G	BASS_1_1	7	16	2273	4488	7.043	missense_variant	MODERATE	NELL1	Basset Hound	5	8	1545	2244	2	3	3	0.713922	0.827
chr21_43527097_A/G	chr21:43527097_A_G	MANT_1_1	7	16	2273	4488	7.043	missense_variant	MODERATE	NELL1	Manchester Terrier (Standard)	6	8	1544	2244	1	5	2	0.713922	0.827
chr21_43527097_A/G	chr21:43527097_A_G	BEDT_1_1	6	14	2274	4490	7.043	missense_variant	MODERATE	NELL1	Bedlington Terrier	5	7	1545	2245	1	4	2	0.713922	0.827
chr21_43527097_A/G	chr21:43527097_A_G	PTAS_1_1	6	14	2274	4490	7.043	missense_variant	MODERATE	NELL1	Polish Tatra Sheepdog	5	7	1545	2245	1	4	2	0.713922	0.827
chr21_43527097_A/G	chr21:43527097_A_G	WHIP_1_1	6	14	2274	4490	7.043	missense_variant	MODERATE	NELL1	Whippet	5	7	1545	2245	1	4	2	0.713922	0.827
chr21_43527097_A/G	chr21:43527097_A_G	YORK_1_1	6	14	2274	4490	7.043	missense_variant	MODERATE	NELL1	Yorkshire Terrier	5	7	1545	2245	1	4	2	0.713922	0.827
chr21_43527097_A/G	chr21:43527097_A_G	GMSP_1_1	5	12	2275	4492	7.043	missense_variant	MODERATE	NELL1	German Spaniel	5	6	1545	2246	0	5	1	0.713922	0.827
chr21_43527097_A/G	chr21:43527097_A_G	LANC_1_1	5	12	2275	4492	7.043	missense_variant	MODERATE	NELL1	Lancashire Heeler	4	6	1546	2246	1	3	2	0.713922	0.827
chr21_43527097_A/G	chr21:43527097_A_G	MAAG_1_1	5	12	2275	4492	7.043	missense_variant	MODERATE	NELL1	Magyar Agar	4	6	1546	2246	1	3	2	0.713922	0.827
chr21_43527097_A/G	chr21:43527097_A_G	WELT_1_1	5	12	2275	4492	7.043	missense_variant	MODERATE	NELL1	Welsh Terrier	4	6	1546	2246	1	3	2	0.713922	0.827
chr21_43527097_A/G	chr21:43527097_A_G	NEAP_1_1	5	12	2275	4492	7.043	missense_variant	MODERATE	NELL1	Neapolitan Mastiff	4	6	1546	2246	1	3	2	0.713922	0.827
chr21_43527097_A/G	chr21:43527097_A_G	BFDB_1_1	4	10	2276	4494	7.043	missense_variant	MODERATE	NELL1	Basset Fauve de Bretagne	4	5	1546	2247	0	4	1	0.713922	0.827
chr21_43527097_A/G	chr21:43527097_A_G	BLDH_1_1	4	10	2276	4494	7.043	missense_variant	MODERATE	NELL1	Bloodhound	3	5	1547	2247	1	2	2	0.713922	0.827
chr21_43527097_A/G	chr21:43527097_A_G	BOPD_1_1	4	10	2276	4494	7.043	missense_variant	MODERATE	NELL1	Bourbonnais Pointing Dog	3	5	1547	2247	1	2	2	0.713922	0.827
chr21_43527097_A/G	chr21:43527097_A_G	CHIN_1_1	4	10	2276	4494	7.043	missense_variant	MODERATE	NELL1	Japanese Chin	3	5	1547	2247	1	2	2	0.713922	0.827
chr21_43527097_A/G	chr21:43527097_A_G	DAND_1_1	4	10	2276	4494	7.043	missense_variant	MODERATE	NELL1	Dandie Dinmont Terrier	4	5	1546	2247	0	4	1	0.713922	0.827
chr21_43527097_A/G	chr21:43527097_A_G	LAGO_1_1	4	10	2276	4494	7.043	missense_variant	MODERATE	NELL1	Lagotto Romagnolo	3	5	1547	2247	1	2	2	0.713922	0.827
chr21_43527097_A/G	chr21:43527097_A_G	NORB_1_1	4	10	2276	4494	7.043	missense_variant	MODERATE	NELL1	Norrbottenspetz	3	5	1547	2247	1	2	2	0.713922	0.827
chr21_43527097_A/G	chr21:43527097_A_G	PEKE_1_1	4	10	2276	4494	7.043	missense_variant	MODERATE	NELL1	Pekingese	3	5	1547	2247	1	2	2	0.713922	0.827
chr21_43527097_A/G	chr21:43527097_A_G	SILK_1_1	4	10	2276	4494	7.043	missense_variant	MODERATE	NELL1	Silky Terrier	3	5	1547	2247	1	2	2	0.713922	0.827
chr21_43527097_A/G	chr21:43527097_A_G	POMR_1_1	26	66	2254	4438	7.043	missense_variant	MODERATE	NELL1	Pomeranian	20	33	1530	2219	6	14	13	0.713922	0.827
chr21_43527097_A/G	chr21:43527097_A_G	BRMD_1_1	11	28	2269	4476	7.043	missense_variant	MODERATE	NELL1	Bernese Mountain Dog	10	14	1540	2238	1	9	4	0.713922	0.827
chr21_43527097_A/G	chr21:43527097_A_G	AMBD_1_1	3	8	2277	4496	7.043	missense_variant	MODERATE	NELL1	American Bulldog	3	4	1547	2248	0	3	1	0.713922	0.827
chr21_43527097_A/G	chr21:43527097_A_G	CRSP_1_1	3	8	2277	4496	7.043	missense_variant	MODERATE	NELL1	Croatian Sheepdog	2	4	1548	2248	1	1	2	0.713922	0.827
chr21_43527097_A/G	chr21:43527097_A_G	CZEC_1_1	3	8	2277	4496	7.043	missense_variant	MODERATE	NELL1	Czechoslovakian Wolfdog	3	4	1547	2248	0	3	1	0.713922	0.827
chr21_43527097_A/G	chr21:43527097_A_G	GSHP_1_1	3	8	2277	4496	7.043	missense_variant	MODERATE	NELL1	German Shorthaired Pointer	3	4	1547	2248	0	3	1	0.713922	0.827
chr21_43527097_A/G	chr21:43527097_A_G	PATR_1_1	3	8	2277	4496	7.043	missense_variant	MODERATE	NELL1	Patterdale Terrier	3	4	1547	2248	0	3	1	0.713922	0.827
chr21_43527097_A/G	chr21:43527097_A_G	SAAR_1_1	3	8	2277	4496	7.043	missense_variant	MODERATE	NELL1	Saarloos Wolfdog	2	4	1548	2248	1	1	2	0.713922	0.827
chr21_43527097_A/G	chr21:43527097_A_G	SGGO_1_1	3	8	2277	4496	7.043	missense_variant	MODERATE	NELL1	Segugio Italiano	2	4	1548	2248	1	1	2	0.713922	0.827
chr21_43527097_A/G	chr21:43527097_A_G	SPWD_1_1	3	8	2277	4496	7.043	missense_variant	MODERATE	NELL1	Spanish Water Dog	2	4	1548	2248	1	1	2	0.713922	0.827
chr21_43527097_A/G	chr21:43527097_A_G	SUSX_1_1	3	8	2277	4496	7.043	missense_variant	MODERATE	NELL1	Sussex Spaniel	3	4	1547	2248	0	3	1	0.713922	0.827
chr21_43527097_A/G	chr21:43527097_A_G	CANE_1_1	3	8	2277	4496	7.043	missense_variant	MODERATE	NELL1	Cane Corso	3	4	1547	2248	0	3	1	0.713922	0.827
chr21_43527097_A/G	chr21:43527097_A_G	PARS_1_1	6	16	2274	4488	7.043	missense_variant	MODERATE	NELL1	Parson Russell Terrier	5	8	1545	2244	1	4	3	0.713922	0.827
chr21_43527097_A/G	chr21:43527097_A_G	SRAB_1_1	3	8	2277	4496	7.043	missense_variant	MODERATE	NELL1	Sarabi	2	4	1548	2248	1	1	2	0.713922	0.827
chr21_43527097_A/G	chr21:43527097_A_G	AFOX_1_1	5	14	2275	4490	7.043	missense_variant	MODERATE	NELL1	American Foxhound	4	7	1546	2245	1	3	3	0.713922	0.827
chr21_43527097_A/G	chr21:43527097_A_G	ALDB_1_1	5	14	2275	4490	7.043	missense_variant	MODERATE	NELL1	Alpine Dachsbracke	4	7	1546	2245	1	3	3	0.713922	0.827
chr21_43527097_A/G	chr21:43527097_A_G	CHBR_1_1	5	14	2275	4490	7.043	missense_variant	MODERATE	NELL1	Chesapeake Bay Retriever	4	7	1546	2245	1	3	3	0.713922	0.827
chr21_43527097_A/G	chr21:43527097_A_G	NORF_1_1	5	14	2275	4490	7.043	missense_variant	MODERATE	NELL1	Norfolk Terrier	5	7	1545	2245	0	5	2	0.713922	0.827
chr21_43527097_A/G	chr21:43527097_A_G	PULI_1_1	5	14	2275	4490	7.043	missense_variant	MODERATE	NELL1	Puli	5	7	1545	2245	0	5	2	0.713922	0.827
chr21_43527097_A/G	chr21:43527097_A_G	EGTT_1_1	5	14	2275	4490	7.043	missense_variant	MODERATE	NELL1	English Toy Terrier	5	7	1545	2245	0	5	2	0.713922	0.827
chr21_43527097_A/G	chr21:43527097_A_G	CAAN_1_1	2	6	2278	4498	7.043	missense_variant	MODERATE	NELL1	Canaan Dog	2	3	1548	2249	0	2	1	0.713922	0.827
chr21_43527097_A/G	chr21:43527097_A_G	COOK_1_1	4	12	2276	4492	7.043	missense_variant	MODERATE	NELL1	Chinook	4	6	1546	2246	0	4	2	0.713922	0.827
chr21_43527097_A/G	chr21:43527097_A_G	CTLB_1_1	2	6	2278	4498	7.043	missense_variant	MODERATE	NELL1	Catalburun	1	3	1549	2249	1	0	2	0.713922	0.827
chr21_43527097_A/G	chr21:43527097_A_G	DARG_1_1	2	6	2278	4498	7.043	missense_variant	MODERATE	NELL1	Dogo Argentino	2	3	1548	2249	0	2	1	0.713922	0.827
chr21_43527097_A/G	chr21:43527097_A_G	GALG_1_1	4	12	2276	4492	7.043	missense_variant	MODERATE	NELL1	Galgo Espanol	3	6	1547	2246	1	2	3	0.713922	0.827
chr21_43527097_A/G	chr21:43527097_A_G	TOSA_1_1	2	6	2278	4498	7.043	missense_variant	MODERATE	NELL1	Tosa Inu	1	3	1549	2249	1	0	2	0.713922	0.827
chr21_43527097_A/G	chr21:43527097_A_G	WFOX_1_1	2	6	2278	4498	7.043	missense_variant	MODERATE	NELL1	Wire Fox Terrier	2	3	1548	2249	0	2	1	0.713922	0.827
chr21_43527097_A/G	chr21:43527097_A_G	AUSS_1_1	4	12	2276	4492	7.043	missense_variant	MODERATE	NELL1	Australian Shepherd	3	6	1547	2246	1	2	3	0.713922	0.827
chr21_43527097_A/G	chr21:43527097_A_G	CAUC_1_1	2	6	2278	4498	7.043	missense_variant	MODERATE	NELL1	Caucasian Ovcharka	2	3	1548	2249	0	2	1	0.713922	0.827
chr21_43527097_A/G	chr21:43527097_A_G	BMAL_1_1	9	28	2271	4476	7.043	missense_variant	MODERATE	NELL1	Belgian Malinois	8	14	1542	2238	1	7	6	0.713922	0.827
chr21_43527097_A/G	chr21:43527097_A_G	VIZS_1_1	5	16	2275	4488	7.043	missense_variant	MODERATE	NELL1	Vizsla	4	8	1546	2244	1	3	4	0.713922	0.827
chr21_43527097_A/G	chr21:43527097_A_G	EPNT_1_2	5	16	2275	4488	7.043	missense_variant	MODERATE	NELL1	English Pointer	3	8	1547	2244	2	1	5	0.713922	0.827
chr21_43527097_A/G	chr21:43527097_A_G	BERG_1_1	3	10	2277	4494	7.043	missense_variant	MODERATE	NELL1	Bergamasco	2	5	1548	2247	1	1	3	0.713922	0.827
chr21_43527097_A/G	chr21:43527097_A_G	CLSP_1_1	3	10	2277	4494	7.043	missense_variant	MODERATE	NELL1	Clumber Spaniel	2	5	1548	2247	1	1	3	0.713922	0.827
chr21_43527097_A/G	chr21:43527097_A_G	DDBX_1_1	3	10	2277	4494	7.043	missense_variant	MODERATE	NELL1	Dogue De Bordeaux	2	5	1548	2247	1	1	3	0.713922	0.827
chr21_43527097_A/G	chr21:43527097_A_G	PEMB_1_1	3	10	2277	4494	7.043	missense_variant	MODERATE	NELL1	Pembroke Welsh Corgi	3	5	1547	2247	0	3	2	0.713922	0.827
chr21_43527097_A/G	chr21:43527097_A_G	PGRT_1_1	3	10	2277	4494	7.043	missense_variant	MODERATE	NELL1	Prague Ratter	3	5	1547	2247	0	3	2	0.713922	0.827
chr21_43527097_A/G	chr21:43527097_A_G	PHAR_1_1	3	10	2277	4494	7.043	missense_variant	MODERATE	NELL1	Pharaoh Hound	3	5	1547	2247	0	3	2	0.713922	0.827
chr21_43527097_A/G	chr21:43527097_A_G	LEON_1_1	11	38	2269	4466	7.043	missense_variant	MODERATE	NELL1	Leonberger	9	19	1541	2233	2	7	10	0.713922	0.827
chr21_43527097_A/G	chr21:43527097_A_G	FBUL_1_1	4	14	2276	4490	7.043	missense_variant	MODERATE	NELL1	French Bulldog	3	7	1547	2245	1	2	4	0.713922	0.827
chr21_43527097_A/G	chr21:43527097_A_G	GHUT_1_1	4	14	2276	4490	7.043	missense_variant	MODERATE	NELL1	German Hunting Terrier	3	7	1547	2245	1	2	4	0.713922	0.827
chr21_43527097_A/G	chr21:43527097_A_G	SLOU_1_1	4	14	2276	4490	7.043	missense_variant	MODERATE	NELL1	Sloughi	4	7	1546	2245	0	4	3	0.713922	0.827
chr21_43527097_A/G	chr21:43527097_A_G	BORD_1_1	16	58	2264	4446	7.043	missense_variant	MODERATE	NELL1	Border Collie	14	29	1536	2223	2	12	15	0.713922	0.827
chr21_43527097_A/G	chr21:43527097_A_G	BANO_1_1	3	12	2277	4492	7.043	missense_variant	MODERATE	NELL1	Basset Artesien Normand	3	6	1547	2246	0	3	3	0.713922	0.827
chr21_43527097_A/G	chr21:43527097_A_G	BULD_1_1	3	12	2277	4492	7.043	missense_variant	MODERATE	NELL1	Bulldog	2	6	1548	2246	1	1	4	0.713922	0.827
chr21_43527097_A/G	chr21:43527097_A_G	OTTR_1_1	3	12	2277	4492	7.043	missense_variant	MODERATE	NELL1	Otterhound	2	6	1548	2246	1	1	4	0.713922	0.827
chr21_43527097_A/G	chr21:43527097_A_G	PUMI_1_1	3	12	2277	4492	7.043	missense_variant	MODERATE	NELL1	Pumi	3	6	1547	2246	0	3	3	0.713922	0.827
chr21_43527097_A/G	chr21:43527097_A_G	RUSH_1_1	3	12	2277	4492	7.043	missense_variant	MODERATE	NELL1	Russian Hound	3	6	1547	2246	0	3	3	0.713922	0.827
chr21_43527097_A/G	chr21:43527097_A_G	SKWH_1_1	1	4	2279	4500	7.043	missense_variant	MODERATE	NELL1	Silken Windhound	1	2	1549	2250	0	1	1	0.713922	0.827
chr21_43527097_A/G	chr21:43527097_A_G	STBY_1_1	2	8	2278	4496	7.043	missense_variant	MODERATE	NELL1	Stabyhoun	2	4	1548	2248	0	2	2	0.713922	0.827
chr21_43527097_A/G	chr21:43527097_A_G	PRES_1_1	4	16	2276	4488	7.043	missense_variant	MODERATE	NELL1	Presa Canario	2	8	1548	2244	2	0	6	0.713922	0.827
chr21_43527097_A/G	chr21:43527097_A_G	KELP_1_2	1	4	2279	4500	7.043	missense_variant	MODERATE	NELL1	Australian Kelpie	1	2	1549	2250	0	1	1	0.713922	0.827
chr21_43527097_A/G	chr21:43527097_A_G	FOXH_1_1	3	12	2277	4492	7.043	missense_variant	MODERATE	NELL1	Foxhound	3	6	1547	2246	0	3	3	0.713922	0.827
chr21_43527097_A/G	chr21:43527097_A_G	PBGA_1_1	3	12	2277	4492	7.043	missense_variant	MODERATE	NELL1	Petit Bleu de Gascogne	3	6	1547	2246	0	3	3	0.713922	0.827
chr21_43527097_A/G	chr21:43527097_A_G	BPIC_1_1	5	22	2275	4482	7.043	missense_variant	MODERATE	NELL1	Berger Picard	4	11	1546	2241	1	3	7	0.713922	0.827
chr21_43527097_A/G	chr21:43527097_A_G	PBGV_1_1	4	18	2276	4486	7.043	missense_variant	MODERATE	NELL1	Petit Basset Griffon Vendeen	4	9	1546	2243	0	4	5	0.713922	0.827
chr21_43527097_A/G	chr21:43527097_A_G	SEAL_1_1	3	14	2277	4490	7.043	missense_variant	MODERATE	NELL1	Sealyham Terrier	2	7	1548	2245	1	1	5	0.713922	0.827
chr21_43527097_A/G	chr21:43527097_A_G	SMSH_1_1	3	14	2277	4490	7.043	missense_variant	MODERATE	NELL1	Small Swiss Hound	3	7	1547	2245	0	3	4	0.713922	0.827
chr21_43527097_A/G	chr21:43527097_A_G	AUCD_1_1	3	14	2277	4490	7.043	missense_variant	MODERATE	NELL1	Australian Cattle Dog	3	7	1547	2245	0	3	4	0.713922	0.827
chr21_43527097_A/G	chr21:43527097_A_G	SMFX_1_1	3	14	2277	4490	7.043	missense_variant	MODERATE	NELL1	Smooth Fox Terrier	2	7	1548	2245	1	1	5	0.713922	0.827
chr21_43527097_A/G	chr21:43527097_A_G	BIEW_1_1	2	10	2278	4494	7.043	missense_variant	MODERATE	NELL1	Biewer Terrier	2	5	1548	2247	0	2	3	0.713922	0.827
chr21_43527097_A/G	chr21:43527097_A_G	BOLO_1_1	2	10	2278	4494	7.043	missense_variant	MODERATE	NELL1	Bolognese	1	5	1549	2247	1	0	4	0.713922	0.827
chr21_43527097_A/G	chr21:43527097_A_G	BRIA_1_1	2	10	2278	4494	7.043	missense_variant	MODERATE	NELL1	Briard	1	5	1549	2247	1	0	4	0.713922	0.827
chr21_43527097_A/G	chr21:43527097_A_G	BULM_1_1	2	10	2278	4494	7.043	missense_variant	MODERATE	NELL1	Bullmastiff	2	5	1548	2247	0	2	3	0.713922	0.827
chr21_43527097_A/G	chr21:43527097_A_G	LEOP_1_1	2	10	2278	4494	7.043	missense_variant	MODERATE	NELL1	Catahoula Leopard Dog	2	5	1548	2247	0	2	3	0.713922	0.827
chr21_43527097_A/G	chr21:43527097_A_G	WHWT_1_1	3	16	2277	4488	7.043	missense_variant	MODERATE	NELL1	West Highland White Terrier	3	8	1547	2244	0	3	5	0.713922	0.827
chr21_43527097_A/G	chr21:43527097_A_G	AESK_1_1	2	12	2278	4492	7.043	missense_variant	MODERATE	NELL1	American Eskimo Dog	2	6	1548	2246	0	2	4	0.713922	0.827
chr21_43527097_A/G	chr21:43527097_A_G	BHSP_1_1	2	12	2278	4492	7.043	missense_variant	MODERATE	NELL1	Bohemian Shepherd	2	6	1548	2246	0	2	4	0.713922	0.827
chr21_43527097_A/G	chr21:43527097_A_G	BOST_1_1	2	12	2278	4492	7.043	missense_variant	MODERATE	NELL1	Boston Terrier	2	6	1548	2246	0	2	4	0.713922	0.827
chr21_43527097_A/G	chr21:43527097_A_G	BRZT_1_1	2	12	2278	4492	7.043	missense_variant	MODERATE	NELL1	Brazilian Terrier	2	6	1548	2246	0	2	4	0.713922	0.827
chr21_43527097_A/G	chr21:43527097_A_G	DSFD_1_1	2	12	2278	4492	7.043	missense_variant	MODERATE	NELL1	Danish-Swedish Farmdog	1	6	1549	2246	1	0	5	0.713922	0.827
chr21_43527097_A/G	chr21:43527097_A_G	ESTH_1_1	1	6	2279	4498	7.043	missense_variant	MODERATE	NELL1	Estonian Hound	1	3	1549	2249	0	1	2	0.713922	0.827
chr21_43527097_A/G	chr21:43527097_A_G	SSNZ_1_1	2	12	2278	4492	7.043	missense_variant	MODERATE	NELL1	Standard Schnauzer	2	6	1548	2246	0	2	4	0.713922	0.827
chr21_43527097_A/G	chr21:43527097_A_G	KELP_2_2	1	6	2279	4498	7.043	missense_variant	MODERATE	NELL1	Australian Kelpie	1	3	1549	2249	0	1	2	0.713922	0.827
chr21_43527097_A/G	chr21:43527097_A_G	OLES_1_1	2	14	2278	4490	7.043	missense_variant	MODERATE	NELL1	Old English Sheepdog	2	7	1548	2245	0	2	5	0.713922	0.827
chr21_43527097_A/G	chr21:43527097_A_G	SSHP_1_1	7	50	2273	4454	7.043	missense_variant	MODERATE	NELL1	Shetland Sheepdog	5	25	1545	2227	2	3	20	0.713922	0.827
chr21_43527097_A/G	chr21:43527097_A_G	AHRT_1_1	1	8	2279	4496	7.043	missense_variant	MODERATE	NELL1	American Hairless Terrier	1	4	1549	2248	0	1	3	0.713922	0.827
chr21_43527097_A/G	chr21:43527097_A_G	LAEK_1_1	1	8	2279	4496	7.043	missense_variant	MODERATE	NELL1	Belgian Laekenois	1	4	1549	2248	0	1	3	0.713922	0.827
chr21_43527097_A/G	chr21:43527097_A_G	DEER_1_1	2	16	2278	4488	7.043	missense_variant	MODERATE	NELL1	Scottish Deerhound	1	8	1549	2244	1	0	7	0.713922	0.827
chr21_43527097_A/G	chr21:43527097_A_G	PPOD_1_2	1	8	2279	4496	7.043	missense_variant	MODERATE	NELL1	Portuguese Podengo Pequeno	1	4	1549	2248	0	1	3	0.713922	0.827
chr21_43527097_A/G	chr21:43527097_A_G	CNTI_1_1	1	8	2279	4496	7.043	missense_variant	MODERATE	NELL1	Continental Bulldog	1	4	1549	2248	0	1	3	0.713922	0.827
chr21_43527097_A/G	chr21:43527097_A_G	GRNI_1_1	1	8	2279	4496	7.043	missense_variant	MODERATE	NELL1	Griffon Nivernais	1	4	1549	2248	0	1	3	0.713922	0.827
chr21_43527097_A/G	chr21:43527097_A_G	PERH_1_2	1	8	2279	4496	7.043	missense_variant	MODERATE	NELL1	Peruvian Hairless	1	4	1549	2248	0	1	3	0.713922	0.827
chr21_43527097_A/G	chr21:43527097_A_G	ANFH_1_1	3	28	2277	4476	7.043	missense_variant	MODERATE	NELL1	Anglo-Francais hound	2	14	1548	2238	1	1	12	0.713922	0.827
chr21_43527097_A/G	chr21:43527097_A_G	CSHD_1_1	1	10	2279	4494	7.043	missense_variant	MODERATE	NELL1	Catalan Sheepdog	1	5	1549	2247	0	1	4	0.713922	0.827
chr21_43527097_A/G	chr21:43527097_A_G	GBGV_1_1	1	10	2279	4494	7.043	missense_variant	MODERATE	NELL1	Grand Basset Griffon Vendeen	1	5	1549	2247	0	1	4	0.713922	0.827
chr21_43527097_A/G	chr21:43527097_A_G	AUST_1_1	1	12	2279	4492	7.043	missense_variant	MODERATE	NELL1	Australian Terrier	1	6	1549	2246	0	1	5	0.713922	0.827
chr21_43527097_A/G	chr21:43527097_A_G	GHND_1_1	1	12	2279	4492	7.043	missense_variant	MODERATE	NELL1	German Hound	1	6	1549	2246	0	1	5	0.713922	0.827
chr21_43527097_A/G	chr21:43527097_A_G	GLEN_1_1	1	12	2279	4492	7.043	missense_variant	MODERATE	NELL1	Glen of Imaal Terrier	1	6	1549	2246	0	1	5	0.713922	0.827
chr21_43527097_A/G	chr21:43527097_A_G	HOVA_1_1	1	12	2279	4492	7.043	missense_variant	MODERATE	NELL1	Hovawart	1	6	1549	2246	0	1	5	0.713922	0.827
chr21_43527097_A/G	chr21:43527097_A_G	RTOY_1_1	1	12	2279	4492	7.043	missense_variant	MODERATE	NELL1	Russian Toy	1	6	1549	2246	0	1	5	0.713922	0.827
chr21_43527097_A/G	chr21:43527097_A_G	SKIP_1_1	1	12	2279	4492	7.043	missense_variant	MODERATE	NELL1	Schipperke	1	6	1549	2246	0	1	5	0.713922	0.827
chr21_43527097_A/G	chr21:43527097_A_G	GRSD_1_2	2	24	2278	4480	7.043	missense_variant	MODERATE	NELL1	German Shepherd Dog	2	12	1548	2240	0	2	10	0.713922	0.827
chr21_43527097_A/G	chr21:43527097_A_G	TYFX_1_1	1	20	2279	4484	7.043	missense_variant	MODERATE	NELL1	Toy Fox Terrier	1	10	1549	2242	0	1	9	0.713922	0.827
chr11_33881779_C/G	chr11:33881779_C_G	AZWK_1_1	4	4	2157	4482	7.021	missense_variant	MODERATE	MPDZ	Azawakh	2	2	1497	2241	2	0	0	0.592472	1.139
chr11_33881779_C/G	chr11:33881779_C_G	BHSP_1_1	12	12	2149	4474	7.021	missense_variant	MODERATE	MPDZ	Bohemian Shepherd	6	6	1493	2237	6	0	0	0.592472	1.139
chr11_33881779_C/G	chr11:33881779_C_G	BORT_1_1	8	8	2153	4478	7.021	missense_variant	MODERATE	MPDZ	Border Terrier	4	4	1495	2239	4	0	0	0.592472	1.139
chr11_33881779_C/G	chr11:33881779_C_G	CHIN_1_1	10	10	2151	4476	7.021	missense_variant	MODERATE	MPDZ	Japanese Chin	5	5	1494	2238	5	0	0	0.592472	1.139
chr11_33881779_C/G	chr11:33881779_C_G	IRIT_1_1	6	6	2155	4480	7.021	missense_variant	MODERATE	MPDZ	Irish Terrier	3	3	1496	2240	3	0	0	0.592472	1.139
chr11_33881779_C/G	chr11:33881779_C_G	LMUN_1_1	2	2	2159	4484	7.021	missense_variant	MODERATE	MPDZ	Large Munsterlander	1	1	1498	2242	1	0	0	0.592472	1.139
chr11_33881779_C/G	chr11:33881779_C_G	MSNZ_1_1	14	14	2147	4472	7.021	missense_variant	MODERATE	MPDZ	Miniature Schnauzer	7	7	1492	2236	7	0	0	0.592472	1.139
chr11_33881779_C/G	chr11:33881779_C_G	NLUN_1_1	2	2	2159	4484	7.021	missense_variant	MODERATE	MPDZ	Norwegian Lundehund	1	1	1498	2242	1	0	0	0.592472	1.139
chr11_33881779_C/G	chr11:33881779_C_G	NOWT_1_1	12	12	2149	4474	7.021	missense_variant	MODERATE	MPDZ	Norwich Terrier	6	6	1493	2237	6	0	0	0.592472	1.139
chr11_33881779_C/G	chr11:33881779_C_G	PEKE_1_1	8	8	2153	4478	7.021	missense_variant	MODERATE	MPDZ	Pekingese	4	4	1495	2239	4	0	0	0.592472	1.139
chr11_33881779_C/G	chr11:33881779_C_G	PEMB_1_1	10	10	2151	4476	7.021	missense_variant	MODERATE	MPDZ	Pembroke Welsh Corgi	5	5	1494	2238	5	0	0	0.592472	1.139
chr11_33881779_C/G	chr11:33881779_C_G	SEAL_1_1	14	14	2147	4472	7.021	missense_variant	MODERATE	MPDZ	Sealyham Terrier	7	7	1492	2236	7	0	0	0.592472	1.139
chr11_33881779_C/G	chr11:33881779_C_G	SHIH_1_1	10	10	2151	4476	7.021	missense_variant	MODERATE	MPDZ	Shih Tzu	5	5	1494	2238	5	0	0	0.592472	1.139
chr11_33881779_C/G	chr11:33881779_C_G	SHIK_1_1	2	2	2159	4484	7.021	missense_variant	MODERATE	MPDZ	Shikoku	1	1	1498	2242	1	0	0	0.592472	1.139
chr11_33881779_C/G	chr11:33881779_C_G	SKYE_1_1	4	4	2157	4482	7.021	missense_variant	MODERATE	MPDZ	Skye Terrier	2	2	1497	2241	2	0	0	0.592472	1.139
chr11_33881779_C/G	chr11:33881779_C_G	WHWT_1_1	16	16	2145	4470	7.021	missense_variant	MODERATE	MPDZ	West Highland White Terrier	8	8	1491	2235	8	0	0	0.592472	1.139
chr11_33881779_C/G	chr11:33881779_C_G	WSSP_1_1	8	8	2153	4478	7.021	missense_variant	MODERATE	MPDZ	Welsh Springer Spaniel	4	4	1495	2239	4	0	0	0.592472	1.139
chr11_33881779_C/G	chr11:33881779_C_G	SCWT_1_1	8	8	2153	4478	7.021	missense_variant	MODERATE	MPDZ	Soft Coated Wheaten Terrier	4	4	1495	2239	4	0	0	0.592472	1.139
chr11_33881779_C/G	chr11:33881779_C_G	BLPS_1_1	2	2	2159	4484	7.021	missense_variant	MODERATE	MPDZ	Blue Picardy Spaniel	1	1	1498	2242	1	0	0	0.592472	1.139
chr11_33881779_C/G	chr11:33881779_C_G	DING_1_1	50	50	2111	4436	7.021	missense_variant	MODERATE	MPDZ	Dingo	25	25	1474	2218	25	0	0	0.592472	1.139
chr11_33881779_C/G	chr11:33881779_C_G	GOLD_1_1	41	42	2120	4444	7.021	missense_variant	MODERATE	MPDZ	Golden Retriever	21	21	1478	2222	20	1	0	0.592472	1.139
chr11_33881779_C/G	chr11:33881779_C_G	CCRT_1_1	17	18	2144	4468	7.021	missense_variant	MODERATE	MPDZ	Curly-Coated Retriever	9	9	1490	2234	8	1	0	0.592472	1.139
chr11_33881779_C/G	chr11:33881779_C_G	BSJI_1_1	15	16	2146	4470	7.021	missense_variant	MODERATE	MPDZ	Basenji	8	8	1491	2235	7	1	0	0.592472	1.139
chr11_33881779_C/G	chr11:33881779_C_G	KROM_1_1	13	14	2148	4472	7.021	missense_variant	MODERATE	MPDZ	Kromfohrlander	7	7	1492	2236	6	1	0	0.592472	1.139
chr11_33881779_C/G	chr11:33881779_C_G	ROTT_1_1	13	14	2148	4472	7.021	missense_variant	MODERATE	MPDZ	Rottweiler	7	7	1492	2236	6	1	0	0.592472	1.139
chr11_33881779_C/G	chr11:33881779_C_G	SMFX_1_1	13	14	2148	4472	7.021	missense_variant	MODERATE	MPDZ	Smooth Fox Terrier	7	7	1492	2236	6	1	0	0.592472	1.139
chr11_33881779_C/G	chr11:33881779_C_G	BICH_1_1	11	12	2150	4474	7.021	missense_variant	MODERATE	MPDZ	Bichon Frise	6	6	1493	2237	5	1	0	0.592472	1.139
chr11_33881779_C/G	chr11:33881779_C_G	GLEN_1_1	11	12	2150	4474	7.021	missense_variant	MODERATE	MPDZ	Glen of Imaal Terrier	6	6	1493	2237	5	1	0	0.592472	1.139
chr11_33881779_C/G	chr11:33881779_C_G	LANC_1_1	11	12	2150	4474	7.021	missense_variant	MODERATE	MPDZ	Lancashire Heeler	6	6	1493	2237	5	1	0	0.592472	1.139
chr11_33881779_C/G	chr11:33881779_C_G	WELT_1_1	11	12	2150	4474	7.021	missense_variant	MODERATE	MPDZ	Welsh Terrier	6	6	1493	2237	5	1	0	0.592472	1.139
chr11_33881779_C/G	chr11:33881779_C_G	LHSA_1_1	11	12	2150	4474	7.021	missense_variant	MODERATE	MPDZ	Lhasa Apso	6	6	1493	2237	5	1	0	0.592472	1.139
chr11_33881779_C/G	chr11:33881779_C_G	SAMO_1_1	38	42	2123	4444	7.021	missense_variant	MODERATE	MPDZ	Samoyed	21	21	1478	2222	17	4	0	0.592472	1.139
chr11_33881779_C/G	chr11:33881779_C_G	DAND_1_1	9	10	2152	4476	7.021	missense_variant	MODERATE	MPDZ	Dandie Dinmont Terrier	5	5	1494	2238	4	1	0	0.592472	1.139
chr11_33881779_C/G	chr11:33881779_C_G	ECKR_1_1	7	8	2154	4478	7.021	missense_variant	MODERATE	MPDZ	English Cocker Spaniel	4	4	1495	2239	3	1	0	0.592472	1.139
chr11_33881779_C/G	chr11:33881779_C_G	BULT_1_1	49	56	2112	4430	7.021	missense_variant	MODERATE	MPDZ	Bull Terrier	28	28	1471	2215	21	7	0	0.592472	1.139
chr11_33881779_C/G	chr11:33881779_C_G	SRAB_1_1	7	8	2154	4478	7.021	missense_variant	MODERATE	MPDZ	Sarabi	4	4	1495	2239	3	1	0	0.592472	1.139
chr11_33881779_C/G	chr11:33881779_C_G	FBUL_1_1	12	14	2149	4472	7.021	missense_variant	MODERATE	MPDZ	French Bulldog	7	7	1492	2236	5	2	0	0.592472	1.139
chr11_33881779_C/G	chr11:33881779_C_G	PRES_1_1	12	14	2149	4472	7.021	missense_variant	MODERATE	MPDZ	Presa Canario	7	7	1492	2236	5	2	0	0.592472	1.139
chr11_33881779_C/G	chr11:33881779_C_G	EPNT_1_2	12	14	2149	4472	7.021	missense_variant	MODERATE	MPDZ	English Pointer	7	7	1492	2236	5	2	0	0.592472	1.139
chr11_33881779_C/G	chr11:33881779_C_G	LEON_1_1	32	38	2129	4448	7.021	missense_variant	MODERATE	MPDZ	Leonberger	19	19	1480	2224	13	6	0	0.592472	1.139
chr11_33881779_C/G	chr11:33881779_C_G	NORF_1_1	10	12	2151	4474	7.021	missense_variant	MODERATE	MPDZ	Norfolk Terrier	6	6	1493	2237	4	2	0	0.592472	1.139
chr11_33881779_C/G	chr11:33881779_C_G	BOLO_1_1	8	10	2153	4476	7.021	missense_variant	MODERATE	MPDZ	Bolognese	5	5	1494	2238	3	2	0	0.592472	1.139
chr11_33881779_C/G	chr11:33881779_C_G	CESK_1_1	8	10	2153	4476	7.021	missense_variant	MODERATE	MPDZ	Cesky Terrier	5	5	1494	2238	3	2	0	0.592472	1.139
chr11_33881779_C/G	chr11:33881779_C_G	KARA_1_1	8	10	2153	4476	7.021	missense_variant	MODERATE	MPDZ	Karakachan	4	5	1495	2238	4	0	1	0.592472	1.139
chr11_33881779_C/G	chr11:33881779_C_G	STBD_1_1	16	20	2145	4466	7.021	missense_variant	MODERATE	MPDZ	Saint Bernard	10	10	1489	2233	6	4	0	0.592472	1.139
chr11_33881779_C/G	chr11:33881779_C_G	THAI_1_1	27	34	2134	4452	7.021	missense_variant	MODERATE	MPDZ	Thai Ridgeback	17	17	1482	2226	10	7	0	0.592472	1.139
chr11_33881779_C/G	chr11:33881779_C_G	GHUT_1_1	11	14	2150	4472	7.021	missense_variant	MODERATE	MPDZ	German Hunting Terrier	7	7	1492	2236	4	3	0	0.592472	1.139
chr11_33881779_C/G	chr11:33881779_C_G	BOXR_1_1	9	12	2152	4474	7.021	missense_variant	MODERATE	MPDZ	Boxer	6	6	1493	2237	3	3	0	0.592472	1.139
chr11_33881779_C/G	chr11:33881779_C_G	OLES_1_1	9	12	2152	4474	7.021	missense_variant	MODERATE	MPDZ	Old English Sheepdog	6	6	1493	2237	3	3	0	0.592472	1.139
chr11_33881779_C/G	chr11:33881779_C_G	PATR_1_1	6	8	2155	4478	7.021	missense_variant	MODERATE	MPDZ	Patterdale Terrier	4	4	1495	2239	2	2	0	0.592472	1.139
chr11_33881779_C/G	chr11:33881779_C_G	RTOY_1_1	9	12	2152	4474	7.021	missense_variant	MODERATE	MPDZ	Russian Toy	6	6	1493	2237	3	3	0	0.592472	1.139
chr11_33881779_C/G	chr11:33881779_C_G	TURM_1_1	6	8	2155	4478	7.021	missense_variant	MODERATE	MPDZ	Turkish Mastiff	4	4	1495	2239	2	2	0	0.592472	1.139
chr11_33881779_C/G	chr11:33881779_C_G	TYFX_1_1	15	20	2146	4466	7.021	missense_variant	MODERATE	MPDZ	Toy Fox Terrier	10	10	1489	2233	5	5	0	0.592472	1.139
chr11_33881779_C/G	chr11:33881779_C_G	KELP_1_2	3	4	2158	4482	7.021	missense_variant	MODERATE	MPDZ	Australian Kelpie	2	2	1497	2241	1	1	0	0.592472	1.139
chr11_33881779_C/G	chr11:33881779_C_G	CNTI_1_1	6	8	2155	4478	7.021	missense_variant	MODERATE	MPDZ	Continental Bulldog	3	4	1496	2239	3	0	1	0.592472	1.139
chr11_33881779_C/G	chr11:33881779_C_G	KELP_2_2	6	8	2155	4478	7.021	missense_variant	MODERATE	MPDZ	Australian Kelpie	4	4	1495	2239	2	2	0	0.592472	1.139
chr11_33881779_C/G	chr11:33881779_C_G	NEAP_1_1	9	12	2152	4474	7.021	missense_variant	MODERATE	MPDZ	Neapolitan Mastiff	6	6	1493	2237	3	3	0	0.592472	1.139
chr11_33881779_C/G	chr11:33881779_C_G	TIBT_1_1	10	14	2151	4472	7.021	missense_variant	MODERATE	MPDZ	Tibetan Terrier	7	7	1492	2236	3	4	0	0.592472	1.139
chr11_33881779_C/G	chr11:33881779_C_G	AMBD_1_1	7	10	2154	4476	7.021	missense_variant	MODERATE	MPDZ	American Bulldog	4	5	1495	2238	3	1	1	0.592472	1.139
chr11_33881779_C/G	chr11:33881779_C_G	BIEW_1_1	7	10	2154	4476	7.021	missense_variant	MODERATE	MPDZ	Biewer Terrier	5	5	1494	2238	2	3	0	0.592472	1.139
chr11_33881779_C/G	chr11:33881779_C_G	BMSH_1_1	7	10	2154	4476	7.021	missense_variant	MODERATE	MPDZ	Bavarian Mountain Scent Hound	5	5	1494	2238	2	3	0	0.592472	1.139
chr11_33881779_C/G	chr11:33881779_C_G	ESET_1_1	7	10	2154	4476	7.021	missense_variant	MODERATE	MPDZ	English Setter	5	5	1494	2238	2	3	0	0.592472	1.139
chr11_33881779_C/G	chr11:33881779_C_G	ESMD_1_1	7	10	2154	4476	7.021	missense_variant	MODERATE	MPDZ	Estrela Mountain Dog	4	5	1495	2238	3	1	1	0.592472	1.139
chr11_33881779_C/G	chr11:33881779_C_G	SILK_1_1	7	10	2154	4476	7.021	missense_variant	MODERATE	MPDZ	Silky Terrier	5	5	1494	2238	2	3	0	0.592472	1.139
chr11_33881779_C/G	chr11:33881779_C_G	DOBP_1_1	11	16	2150	4470	7.021	missense_variant	MODERATE	MPDZ	Doberman Pinscher	7	8	1492	2235	4	3	1	0.592472	1.139
chr11_33881779_C/G	chr11:33881779_C_G	MAST_1_1	11	16	2150	4470	7.021	missense_variant	MODERATE	MPDZ	Mastiff	7	8	1492	2235	4	3	1	0.592472	1.139
chr11_33881779_C/G	chr11:33881779_C_G	PARS_1_1	11	16	2150	4470	7.021	missense_variant	MODERATE	MPDZ	Parson Russell Terrier	6	8	1493	2235	5	1	2	0.592472	1.139
chr11_33881779_C/G	chr11:33881779_C_G	AUST_1_1	8	12	2153	4474	7.021	missense_variant	MODERATE	MPDZ	Australian Terrier	5	6	1494	2237	3	2	1	0.592472	1.139
chr11_33881779_C/G	chr11:33881779_C_G	BOST_1_1	8	12	2153	4474	7.021	missense_variant	MODERATE	MPDZ	Boston Terrier	6	6	1493	2237	2	4	0	0.592472	1.139
chr11_33881779_C/G	chr11:33881779_C_G	BULD_1_1	8	12	2153	4474	7.021	missense_variant	MODERATE	MPDZ	Bulldog	6	6	1493	2237	2	4	0	0.592472	1.139
chr11_33881779_C/G	chr11:33881779_C_G	CARD_1_1	4	6	2157	4480	7.021	missense_variant	MODERATE	MPDZ	Cardigan Welsh Corgi	2	3	1497	2240	2	0	1	0.592472	1.139
chr11_33881779_C/G	chr11:33881779_C_G	CRES_1_1	4	6	2157	4480	7.021	missense_variant	MODERATE	MPDZ	Chinese Crested	2	3	1497	2240	2	0	1	0.592472	1.139
chr11_33881779_C/G	chr11:33881779_C_G	CRTR_1_1	4	6	2157	4480	7.021	missense_variant	MODERATE	MPDZ	Cretan tracer	3	3	1496	2240	1	2	0	0.592472	1.139
chr11_33881779_C/G	chr11:33881779_C_G	CTLB_1_1	4	6	2157	4480	7.021	missense_variant	MODERATE	MPDZ	Catalburun	3	3	1496	2240	1	2	0	0.592472	1.139
chr11_33881779_C/G	chr11:33881779_C_G	DARG_1_1	4	6	2157	4480	7.021	missense_variant	MODERATE	MPDZ	Dogo Argentino	3	3	1496	2240	1	2	0	0.592472	1.139
chr11_33881779_C/G	chr11:33881779_C_G	GHND_1_1	8	12	2153	4474	7.021	missense_variant	MODERATE	MPDZ	German Hound	6	6	1493	2237	2	4	0	0.592472	1.139
chr11_33881779_C/G	chr11:33881779_C_G	LAKE_1_1	8	12	2153	4474	7.021	missense_variant	MODERATE	MPDZ	Lakeland Terrier	5	6	1494	2237	3	2	1	0.592472	1.139
chr11_33881779_C/G	chr11:33881779_C_G	PASP_1_1	4	6	2157	4480	7.021	missense_variant	MODERATE	MPDZ	Pont-Audemer spaniel	3	3	1496	2240	1	2	0	0.592472	1.139
chr11_33881779_C/G	chr11:33881779_C_G	VILL_AC_1_1	4	6	2157	4480	7.021	missense_variant	MODERATE	MPDZ	NA	3	3	1496	2240	1	2	0	0.592472	1.139
chr11_33881779_C/G	chr11:33881779_C_G	ZERD_1_1	4	6	2157	4480	7.021	missense_variant	MODERATE	MPDZ	Turkish Zerdava	3	3	1496	2240	1	2	0	0.592472	1.139
chr11_33881779_C/G	chr11:33881779_C_G	MPIN_1_1	4	6	2157	4480	7.021	missense_variant	MODERATE	MPDZ	Miniature Pinscher	3	3	1496	2240	1	2	0	0.592472	1.139
chr11_33881779_C/G	chr11:33881779_C_G	CAUC_1_1	4	6	2157	4480	7.021	missense_variant	MODERATE	MPDZ	Caucasian Ovcharka	3	3	1496	2240	1	2	0	0.592472	1.139
chr11_33881779_C/G	chr11:33881779_C_G	PPOD_1_2	4	6	2157	4480	7.021	missense_variant	MODERATE	MPDZ	Portuguese Podengo Pequeno	3	3	1496	2240	1	2	0	0.592472	1.139
chr11_33881779_C/G	chr11:33881779_C_G	BOUV_1_1	17	26	2144	4460	7.021	missense_variant	MODERATE	MPDZ	Bouvier des Flandres	12	13	1487	2230	5	7	1	0.592472	1.139
chr11_33881779_C/G	chr11:33881779_C_G	COLL_1_1	17	26	2144	4460	7.021	missense_variant	MODERATE	MPDZ	Collie	11	13	1488	2230	6	5	2	0.592472	1.139
chr11_33881779_C/G	chr11:33881779_C_G	AESK_1_1	9	14	2152	4472	7.021	missense_variant	MODERATE	MPDZ	American Eskimo Dog	6	7	1493	2236	3	3	1	0.592472	1.139
chr11_33881779_C/G	chr11:33881779_C_G	CHBR_1_1	9	14	2152	4472	7.021	missense_variant	MODERATE	MPDZ	Chesapeake Bay Retriever	6	7	1493	2236	3	3	1	0.592472	1.139
chr11_33881779_C/G	chr11:33881779_C_G	SHAR_1_1	9	14	2152	4472	7.021	missense_variant	MODERATE	MPDZ	Shar Pei	6	7	1493	2236	3	3	1	0.592472	1.139
chr11_33881779_C/G	chr11:33881779_C_G	NELK_1_1	23	36	2138	4450	7.021	missense_variant	MODERATE	MPDZ	Norwegian Elkhound	17	18	1482	2225	6	11	1	0.592472	1.139
chr11_33881779_C/G	chr11:33881779_C_G	LAND_1_1	5	8	2156	4478	7.021	missense_variant	MODERATE	MPDZ	Landseer	4	4	1495	2239	1	3	0	0.592472	1.139
chr11_33881779_C/G	chr11:33881779_C_G	SAAR_1_1	5	8	2156	4478	7.021	missense_variant	MODERATE	MPDZ	Saarloos Wolfdog	4	4	1495	2239	1	3	0	0.592472	1.139
chr11_33881779_C/G	chr11:33881779_C_G	TIBS_1_1	5	8	2156	4478	7.021	missense_variant	MODERATE	MPDZ	Tibetan Spaniel	3	4	1496	2239	2	1	1	0.592472	1.139
chr11_33881779_C/G	chr11:33881779_C_G	AFFN_1_1	5	8	2156	4478	7.021	missense_variant	MODERATE	MPDZ	Affenpinscher	3	4	1496	2239	2	1	1	0.592472	1.139
chr11_33881779_C/G	chr11:33881779_C_G	POLG_1_1	10	16	2151	4470	7.021	missense_variant	MODERATE	MPDZ	Polish Greyhound	6	8	1493	2235	4	2	2	0.592472	1.139
chr11_33881779_C/G	chr11:33881779_C_G	CANE_1_1	5	8	2156	4478	7.021	missense_variant	MODERATE	MPDZ	Cane Corso	4	4	1495	2239	1	3	0	0.592472	1.139
chr11_33881779_C/G	chr11:33881779_C_G	VILL_CN_2_2	5	8	2156	4478	7.021	missense_variant	MODERATE	MPDZ	NA	4	4	1495	2239	1	3	0	0.592472	1.139
chr11_33881779_C/G	chr11:33881779_C_G	CLUP_RU_1_1	5	8	2156	4478	7.021	missense_variant	MODERATE	MPDZ	Wolf	4	4	1495	2239	1	3	0	0.592472	1.139
chr11_33881779_C/G	chr11:33881779_C_G	SLAP_1_1	5	8	2156	4478	7.021	missense_variant	MODERATE	MPDZ	Swedish Lapphund	3	4	1496	2239	2	1	1	0.592472	1.139
chr11_33881779_C/G	chr11:33881779_C_G	VILL_KE_1_1	22	36	2139	4450	7.021	missense_variant	MODERATE	MPDZ	NA	17	18	1482	2225	5	12	1	0.592472	1.139
chr11_33881779_C/G	chr11:33881779_C_G	BERG_1_1	6	10	2155	4476	7.021	missense_variant	MODERATE	MPDZ	Bergamasco	4	5	1495	2238	2	2	1	0.592472	1.139
chr11_33881779_C/G	chr11:33881779_C_G	BOPD_1_1	6	10	2155	4476	7.021	missense_variant	MODERATE	MPDZ	Bourbonnais Pointing Dog	4	5	1495	2238	2	2	1	0.592472	1.139
chr11_33881779_C/G	chr11:33881779_C_G	DALM_1_1	6	10	2155	4476	7.021	missense_variant	MODERATE	MPDZ	Dalmatian	5	5	1494	2238	1	4	0	0.592472	1.139
chr11_33881779_C/G	chr11:33881779_C_G	PHAR_1_1	6	10	2155	4476	7.021	missense_variant	MODERATE	MPDZ	Pharaoh Hound	5	5	1494	2238	1	4	0	0.592472	1.139
chr11_33881779_C/G	chr11:33881779_C_G	COTO_1_1	6	10	2155	4476	7.021	missense_variant	MODERATE	MPDZ	Coton de Tulear	4	5	1495	2238	2	2	1	0.592472	1.139
chr11_33881779_C/G	chr11:33881779_C_G	KUND_1_1	6	10	2155	4476	7.021	missense_variant	MODERATE	MPDZ	Kunming Dog	4	5	1495	2238	2	2	1	0.592472	1.139
chr11_33881779_C/G	chr11:33881779_C_G	AKIT_1_1	14	24	2147	4462	7.021	missense_variant	MODERATE	MPDZ	Akita	10	12	1489	2231	4	6	2	0.592472	1.139
chr11_33881779_C/G	chr11:33881779_C_G	DREV_1_1	7	12	2154	4474	7.021	missense_variant	MODERATE	MPDZ	Drever	6	6	1493	2237	1	5	0	0.592472	1.139
chr11_33881779_C/G	chr11:33881779_C_G	HOVA_1_1	7	12	2154	4474	7.021	missense_variant	MODERATE	MPDZ	Hovawart	5	6	1494	2237	2	3	1	0.592472	1.139
chr11_33881779_C/G	chr11:33881779_C_G	PUMI_1_1	7	12	2154	4474	7.021	missense_variant	MODERATE	MPDZ	Pumi	6	6	1493	2237	1	5	0	0.592472	1.139
chr11_33881779_C/G	chr11:33881779_C_G	SPIN_1_1	8	14	2153	4472	7.021	missense_variant	MODERATE	MPDZ	Spinone Italiano	5	7	1494	2236	3	2	2	0.592472	1.139
chr11_33881779_C/G	chr11:33881779_C_G	YORK_1_1	8	14	2153	4472	7.021	missense_variant	MODERATE	MPDZ	Yorkshire Terrier	6	7	1493	2236	2	4	1	0.592472	1.139
chr11_33881779_C/G	chr11:33881779_C_G	BRJH_1_1	8	14	2153	4472	7.021	missense_variant	MODERATE	MPDZ	Bruno Jura Hound	6	7	1493	2236	2	4	1	0.592472	1.139
chr11_33881779_C/G	chr11:33881779_C_G	KUVZ_1_1	9	16	2152	4470	7.021	missense_variant	MODERATE	MPDZ	Kuvasz	7	8	1492	2235	2	5	1	0.592472	1.139
chr11_33881779_C/G	chr11:33881779_C_G	VILL_CN_1_2	11	20	2150	4466	7.021	missense_variant	MODERATE	MPDZ	NA	10	10	1489	2233	1	9	0	0.592472	1.139
chr11_33881779_C/G	chr11:33881779_C_G	GSNZ_1_1	12	22	2149	4464	7.021	missense_variant	MODERATE	MPDZ	Giant Schnauzer	9	11	1490	2232	3	6	2	0.592472	1.139
chr11_33881779_C/G	chr11:33881779_C_G	WSSD_1_1	12	22	2149	4464	7.021	missense_variant	MODERATE	MPDZ	White Swiss Shepherd Dog	10	11	1489	2232	2	8	1	0.592472	1.139
chr11_33881779_C/G	chr11:33881779_C_G	OUTLIER	323	640	1838	3846	7.021	missense_variant	MODERATE	MPDZ	NA	233	320	1266	1923	90	143	87	0.592472	1.139
chr11_33881779_C/G	chr11:33881779_C_G	ALDB_1_1	7	14	2154	4472	7.021	missense_variant	MODERATE	MPDZ	Alpine Dachsbracke	6	7	1493	2236	1	5	1	0.592472	1.139
chr11_33881779_C/G	chr11:33881779_C_G	BAKH_1_1	1	2	2160	4484	7.021	missense_variant	MODERATE	MPDZ	Bakharwal	1	1	1498	2242	0	1	0	0.592472	1.139
chr11_33881779_C/G	chr11:33881779_C_G	BEAR_1_1	1	2	2160	4484	7.021	missense_variant	MODERATE	MPDZ	Karelian Bear Dog	1	1	1498	2242	0	1	0	0.592472	1.139
chr11_33881779_C/G	chr11:33881779_C_G	BERD_1_1	1	2	2160	4484	7.021	missense_variant	MODERATE	MPDZ	Bearded Collie	1	1	1498	2242	0	1	0	0.592472	1.139
chr11_33881779_C/G	chr11:33881779_C_G	BLUE_1_1	2	4	2159	4482	7.021	missense_variant	MODERATE	MPDZ	Bluetick Coonhound	2	2	1497	2241	0	2	0	0.592472	1.139
chr11_33881779_C/G	chr11:33881779_C_G	BRAC_1_1	6	12	2155	4474	7.021	missense_variant	MODERATE	MPDZ	Bracco Italiano	4	6	1495	2237	2	2	2	0.592472	1.139
chr11_33881779_C/G	chr11:33881779_C_G	BRZT_1_1	6	12	2155	4474	7.021	missense_variant	MODERATE	MPDZ	Brazilian Terrier	5	6	1494	2237	1	4	1	0.592472	1.139
chr11_33881779_C/G	chr11:33881779_C_G	CAAN_1_1	3	6	2158	4480	7.021	missense_variant	MODERATE	MPDZ	Canaan Dog	2	3	1497	2240	1	1	1	0.592472	1.139
chr11_33881779_C/G	chr11:33881779_C_G	CSHD_1_1	5	10	2156	4476	7.021	missense_variant	MODERATE	MPDZ	Catalan Sheepdog	4	5	1495	2238	1	3	1	0.592472	1.139
chr11_33881779_C/G	chr11:33881779_C_G	DANE_1_1	2	4	2159	4482	7.021	missense_variant	MODERATE	MPDZ	Great Dane	1	2	1498	2241	1	0	1	0.592472	1.139
chr11_33881779_C/G	chr11:33881779_C_G	FOMD_1_1	3	6	2158	4480	7.021	missense_variant	MODERATE	MPDZ	Formosan Mountain Dog	2	3	1497	2240	1	1	1	0.592472	1.139
chr11_33881779_C/G	chr11:33881779_C_G	GORD_1_1	1	2	2160	4484	7.021	missense_variant	MODERATE	MPDZ	Gordon Setter	1	1	1498	2242	0	1	0	0.592472	1.139
chr11_33881779_C/G	chr11:33881779_C_G	GREY_1_1	2	4	2159	4482	7.021	missense_variant	MODERATE	MPDZ	Greyhound	2	2	1497	2241	0	2	0	0.592472	1.139
chr11_33881779_C/G	chr11:33881779_C_G	HTSV_1_1	3	6	2158	4480	7.021	missense_variant	MODERATE	MPDZ	Hamiltonstovare	2	3	1497	2240	1	1	1	0.592472	1.139
chr11_33881779_C/G	chr11:33881779_C_G	ITGY_1_1	1	2	2160	4484	7.021	missense_variant	MODERATE	MPDZ	Italian Greyhound	1	1	1498	2242	0	1	0	0.592472	1.139
chr11_33881779_C/G	chr11:33881779_C_G	MJMA_1_1	3	6	2158	4480	7.021	missense_variant	MODERATE	MPDZ	Majorca Mastiff	2	3	1497	2240	1	1	1	0.592472	1.139
chr11_33881779_C/G	chr11:33881779_C_G	NBUH_1_1	4	8	2157	4478	7.021	missense_variant	MODERATE	MPDZ	Norwegian Buhund	4	4	1495	2239	0	4	0	0.592472	1.139
chr11_33881779_C/G	chr11:33881779_C_G	SCOT_1_1	29	58	2132	4428	7.021	missense_variant	MODERATE	MPDZ	Scottish Terrier	21	29	1478	2214	8	13	8	0.592472	1.139
chr11_33881779_C/G	chr11:33881779_C_G	SGGO_1_1	4	8	2157	4478	7.021	missense_variant	MODERATE	MPDZ	Segugio Italiano	3	4	1496	2239	1	2	1	0.592472	1.139
chr11_33881779_C/G	chr11:33881779_C_G	SKIP_1_1	6	12	2155	4474	7.021	missense_variant	MODERATE	MPDZ	Schipperke	4	6	1495	2237	2	2	2	0.592472	1.139
chr11_33881779_C/G	chr11:33881779_C_G	SKWH_1_1	2	4	2159	4482	7.021	missense_variant	MODERATE	MPDZ	Silken Windhound	2	2	1497	2241	0	2	0	0.592472	1.139
chr11_33881779_C/G	chr11:33881779_C_G	SPMT_1_1	5	10	2156	4476	7.021	missense_variant	MODERATE	MPDZ	Spanish Mastiff	5	5	1494	2238	0	5	0	0.592472	1.139
chr11_33881779_C/G	chr11:33881779_C_G	STAF_1_1	6	12	2155	4474	7.021	missense_variant	MODERATE	MPDZ	Staffordshire Bull Terrier	5	6	1494	2237	1	4	1	0.592472	1.139
chr11_33881779_C/G	chr11:33881779_C_G	STBY_1_1	4	8	2157	4478	7.021	missense_variant	MODERATE	MPDZ	Stabyhoun	3	4	1496	2239	1	2	1	0.592472	1.139
chr11_33881779_C/G	chr11:33881779_C_G	TOSA_1_1	3	6	2158	4480	7.021	missense_variant	MODERATE	MPDZ	Tosa Inu	3	3	1496	2240	0	3	0	0.592472	1.139
chr11_33881779_C/G	chr11:33881779_C_G	WHIP_1_1	7	14	2154	4472	7.021	missense_variant	MODERATE	MPDZ	Whippet	5	7	1494	2236	2	3	2	0.592472	1.139
chr11_33881779_C/G	chr11:33881779_C_G	GWHP_1_1	5	10	2156	4476	7.021	missense_variant	MODERATE	MPDZ	German Wirehaired Pointer	4	5	1495	2238	1	3	1	0.592472	1.139
chr11_33881779_C/G	chr11:33881779_C_G	IRSE_1_1	3	6	2158	4480	7.021	missense_variant	MODERATE	MPDZ	Irish Setter	2	3	1497	2240	1	1	1	0.592472	1.139
chr11_33881779_C/G	chr11:33881779_C_G	PYMF_1_1	7	14	2154	4472	7.021	missense_variant	MODERATE	MPDZ	Pyrenean Mastiff	6	7	1493	2236	1	5	1	0.592472	1.139
chr11_33881779_C/G	chr11:33881779_C_G	VILL_NP_1_1	5	10	2156	4476	7.021	missense_variant	MODERATE	MPDZ	NA	3	5	1496	2238	2	1	2	0.592472	1.139
chr11_33881779_C/G	chr11:33881779_C_G	ANAT_1_1	3	6	2158	4480	7.021	missense_variant	MODERATE	MPDZ	Anatolian Shepherd	3	3	1496	2240	0	3	0	0.592472	1.139
chr11_33881779_C/G	chr11:33881779_C_G	PHAL_1_1	7	14	2154	4472	7.021	missense_variant	MODERATE	MPDZ	Continental Toy Spaniel (Phalene)	6	7	1493	2236	1	5	1	0.592472	1.139
chr11_33881779_C/G	chr11:33881779_C_G	TERV_1_1	1	2	2160	4484	7.021	missense_variant	MODERATE	MPDZ	Belgian Tervuren	1	1	1498	2242	0	1	0	0.592472	1.139
chr11_33881779_C/G	chr11:33881779_C_G	PERH_2_2	1	2	2160	4484	7.021	missense_variant	MODERATE	MPDZ	Peruvian Hairless	1	1	1498	2242	0	1	0	0.592472	1.139
chr11_33881779_C/G	chr11:33881779_C_G	XOLO_1_2	2	4	2159	4482	7.021	missense_variant	MODERATE	MPDZ	Xoloitzcuintli	1	2	1498	2241	1	0	1	0.592472	1.139
chr11_33881779_C/G	chr11:33881779_C_G	BRMD_1_1	12	26	2149	4460	7.021	missense_variant	MODERATE	MPDZ	Bernese Mountain Dog	8	13	1491	2230	4	4	5	0.592472	1.139
chr11_33881779_C/G	chr11:33881779_C_G	ANFH_1_1	12	26	2149	4460	7.021	missense_variant	MODERATE	MPDZ	Anglo-Francais hound	9	13	1490	2230	3	6	4	0.592472	1.139
chr11_33881779_C/G	chr11:33881779_C_G	PYSH_1_1	10	22	2151	4464	7.021	missense_variant	MODERATE	MPDZ	Pyrenean Shepherd	8	11	1491	2232	2	6	3	0.592472	1.139
chr11_33881779_C/G	chr11:33881779_C_G	SMUN_1_1	10	22	2151	4464	7.021	missense_variant	MODERATE	MPDZ	Small Munsterlander	8	11	1491	2232	2	6	3	0.592472	1.139
chr11_33881779_C/G	chr11:33881779_C_G	APPZ_1_1	9	20	2152	4466	7.021	missense_variant	MODERATE	MPDZ	Appenzeller Sennenhund	8	10	1491	2233	1	7	2	0.592472	1.139
chr11_33881779_C/G	chr11:33881779_C_G	NEWF_1_1	8	18	2153	4468	7.021	missense_variant	MODERATE	MPDZ	Newfoundland	6	9	1493	2234	2	4	3	0.592472	1.139
chr11_33881779_C/G	chr11:33881779_C_G	BRIT_1_1	7	16	2154	4470	7.021	missense_variant	MODERATE	MPDZ	Brittany	5	8	1494	2235	2	3	3	0.592472	1.139
chr11_33881779_C/G	chr11:33881779_C_G	BMAL_1_1	14	32	2147	4454	7.021	missense_variant	MODERATE	MPDZ	Belgian Malinois	12	16	1487	2227	2	10	4	0.592472	1.139
chr11_33881779_C/G	chr11:33881779_C_G	BEDT_1_1	6	14	2155	4472	7.021	missense_variant	MODERATE	MPDZ	Bedlington Terrier	4	7	1495	2236	2	2	3	0.592472	1.139
chr11_33881779_C/G	chr11:33881779_C_G	SLCU_1_1	6	14	2155	4472	7.021	missense_variant	MODERATE	MPDZ	Slovak Cuvac	4	7	1495	2236	2	2	3	0.592472	1.139
chr11_33881779_C/G	chr11:33881779_C_G	CHIH_1_1	6	14	2155	4472	7.021	missense_variant	MODERATE	MPDZ	Chihuahua	5	7	1494	2236	1	4	2	0.592472	1.139
chr11_33881779_C/G	chr11:33881779_C_G	SLOU_1_1	6	14	2155	4472	7.021	missense_variant	MODERATE	MPDZ	Sloughi	5	7	1494	2236	1	4	2	0.592472	1.139
chr11_33881779_C/G	chr11:33881779_C_G	POMR_1_1	29	68	2132	4418	7.021	missense_variant	MODERATE	MPDZ	Pomeranian	21	34	1478	2209	8	13	13	0.592472	1.139
chr11_33881779_C/G	chr11:33881779_C_G	CAIR_1_1	5	12	2156	4474	7.021	missense_variant	MODERATE	MPDZ	Cairn Terrier	3	6	1496	2237	2	1	3	0.592472	1.139
chr11_33881779_C/G	chr11:33881779_C_G	ICES_1_1	5	12	2156	4474	7.021	missense_variant	MODERATE	MPDZ	Icelandic Sheepdog	4	6	1495	2237	1	3	2	0.592472	1.139
chr11_33881779_C/G	chr11:33881779_C_G	IWSP_1_1	5	12	2156	4474	7.021	missense_variant	MODERATE	MPDZ	Irish Water Spaniel	3	6	1496	2237	2	1	3	0.592472	1.139
chr11_33881779_C/G	chr11:33881779_C_G	LEOP_1_1	5	12	2156	4474	7.021	missense_variant	MODERATE	MPDZ	Catahoula Leopard Dog	5	6	1494	2237	0	5	1	0.592472	1.139
chr11_33881779_C/G	chr11:33881779_C_G	PTAS_1_1	5	12	2156	4474	7.021	missense_variant	MODERATE	MPDZ	Polish Tatra Sheepdog	4	6	1495	2237	1	3	2	0.592472	1.139
chr11_33881779_C/G	chr11:33881779_C_G	PULI_1_1	5	12	2156	4474	7.021	missense_variant	MODERATE	MPDZ	Puli	4	6	1495	2237	1	3	2	0.592472	1.139
chr11_33881779_C/G	chr11:33881779_C_G	SSNZ_1_1	5	12	2156	4474	7.021	missense_variant	MODERATE	MPDZ	Standard Schnauzer	4	6	1495	2237	1	3	2	0.592472	1.139
chr11_33881779_C/G	chr11:33881779_C_G	ESSP_1_1	5	12	2156	4474	7.021	missense_variant	MODERATE	MPDZ	English Springer Spaniel	5	6	1494	2237	0	5	1	0.592472	1.139
chr11_33881779_C/G	chr11:33881779_C_G	FOXH_1_1	5	12	2156	4474	7.021	missense_variant	MODERATE	MPDZ	Foxhound	3	6	1496	2237	2	1	3	0.592472	1.139
chr11_33881779_C/G	chr11:33881779_C_G	BPIC_1_1	9	22	2152	4464	7.021	missense_variant	MODERATE	MPDZ	Berger Picard	6	11	1493	2232	3	3	5	0.592472	1.139
chr11_33881779_C/G	chr11:33881779_C_G	ZAGR_1_1	9	22	2152	4464	7.021	missense_variant	MODERATE	MPDZ	Zagar	7	11	1492	2232	2	5	4	0.592472	1.139
chr11_33881779_C/G	chr11:33881779_C_G	AMST_1_1	9	22	2152	4464	7.021	missense_variant	MODERATE	MPDZ	American Staffordshire Terrier	8	11	1491	2232	1	7	3	0.592472	1.139
chr11_33881779_C/G	chr11:33881779_C_G	RHOD_1_1	4	10	2157	4476	7.021	missense_variant	MODERATE	MPDZ	Rhodesian Ridgeback	3	5	1496	2238	1	2	2	0.592472	1.139
chr11_33881779_C/G	chr11:33881779_C_G	PISP_1_1	4	10	2157	4476	7.021	missense_variant	MODERATE	MPDZ	Picardy Spaniel	4	5	1495	2238	0	4	1	0.592472	1.139
chr11_33881779_C/G	chr11:33881779_C_G	BORD_1_1	22	58	2139	4428	7.021	missense_variant	MODERATE	MPDZ	Border Collie	18	29	1481	2214	4	14	11	0.592472	1.139
chr11_33881779_C/G	chr11:33881779_C_G	BASS_1_1	6	16	2155	4470	7.021	missense_variant	MODERATE	MPDZ	Basset Hound	5	8	1494	2235	1	4	3	0.592472	1.139
chr11_33881779_C/G	chr11:33881779_C_G	BULM_1_1	3	8	2158	4478	7.021	missense_variant	MODERATE	MPDZ	Bullmastiff	3	4	1496	2239	0	3	1	0.592472	1.139
chr11_33881779_C/G	chr11:33881779_C_G	CKCS_1_1	3	8	2158	4478	7.021	missense_variant	MODERATE	MPDZ	Cavalier King Charles Spaniel	2	4	1497	2239	1	1	2	0.592472	1.139
chr11_33881779_C/G	chr11:33881779_C_G	GPIN_1_1	3	8	2158	4478	7.021	missense_variant	MODERATE	MPDZ	German Pinscher	2	4	1497	2239	1	1	2	0.592472	1.139
chr11_33881779_C/G	chr11:33881779_C_G	IBIZ_1_1	9	24	2152	4462	7.021	missense_variant	MODERATE	MPDZ	Ibizan Hound	7	12	1492	2231	2	5	5	0.592472	1.139
chr11_33881779_C/G	chr11:33881779_C_G	KAIK_1_1	3	8	2158	4478	7.021	missense_variant	MODERATE	MPDZ	Kai Ken	3	4	1496	2239	0	3	1	0.592472	1.139
chr11_33881779_C/G	chr11:33881779_C_G	SLWP_1_1	3	8	2158	4478	7.021	missense_variant	MODERATE	MPDZ	Slovakian Wirehaired Pointer	2	4	1497	2239	1	1	2	0.592472	1.139
chr11_33881779_C/G	chr11:33881779_C_G	SPWD_1_1	3	8	2158	4478	7.021	missense_variant	MODERATE	MPDZ	Spanish Water Dog	2	4	1497	2239	1	1	2	0.592472	1.139
chr11_33881779_C/G	chr11:33881779_C_G	GSMD_1_1	5	14	2156	4472	7.021	missense_variant	MODERATE	MPDZ	Greater Swiss Mountain Dog	5	7	1494	2236	0	5	2	0.592472	1.139
chr11_33881779_C/G	chr11:33881779_C_G	CLUP_GR_1_1	7	20	2154	4466	7.021	missense_variant	MODERATE	MPDZ	Wolf	6	10	1493	2233	1	5	4	0.592472	1.139
chr11_33881779_C/G	chr11:33881779_C_G	GSPZ_1_1	7	20	2154	4466	7.021	missense_variant	MODERATE	MPDZ	German Spitz	5	10	1494	2233	2	3	5	0.592472	1.139
chr11_33881779_C/G	chr11:33881779_C_G	TPOO_1_1	7	20	2154	4466	7.021	missense_variant	MODERATE	MPDZ	Toy Poodle	6	10	1493	2233	1	5	4	0.592472	1.139
chr11_33881779_C/G	chr11:33881779_C_G	SSHP_1_1	17	50	2144	4436	7.021	missense_variant	MODERATE	MPDZ	Shetland Sheepdog	13	25	1486	2218	4	9	12	0.592472	1.139
chr11_33881779_C/G	chr11:33881779_C_G	BRBT_1_1	4	12	2157	4474	7.021	missense_variant	MODERATE	MPDZ	Barbet	3	6	1496	2237	1	2	3	0.592472	1.139
chr11_33881779_C/G	chr11:33881779_C_G	BRUS_1_1	6	18	2155	4468	7.021	missense_variant	MODERATE	MPDZ	Brussels Griffon	6	9	1493	2234	0	6	3	0.592472	1.139
chr11_33881779_C/G	chr11:33881779_C_G	CFOU_1_1	2	6	2159	4480	7.021	missense_variant	MODERATE	MPDZ	Cesky Fousek	2	3	1497	2240	0	2	1	0.592472	1.139
chr11_33881779_C/G	chr11:33881779_C_G	ESHP_1_1	2	6	2159	4480	7.021	missense_variant	MODERATE	MPDZ	English Shepherd	2	3	1497	2240	0	2	1	0.592472	1.139
chr11_33881779_C/G	chr11:33881779_C_G	FINS_1_1	4	12	2157	4474	7.021	missense_variant	MODERATE	MPDZ	Finnish Spitz	4	6	1495	2237	0	4	2	0.592472	1.139
chr11_33881779_C/G	chr11:33881779_C_G	IWOF_1_1	2	6	2159	4480	7.021	missense_variant	MODERATE	MPDZ	Irish Wolfhound	2	3	1497	2240	0	2	1	0.592472	1.139
chr11_33881779_C/G	chr11:33881779_C_G	KERY_1_1	2	6	2159	4480	7.021	missense_variant	MODERATE	MPDZ	Kerry Blue Terrier	2	3	1497	2240	0	2	1	0.592472	1.139
chr11_33881779_C/G	chr11:33881779_C_G	MAAG_1_1	4	12	2157	4474	7.021	missense_variant	MODERATE	MPDZ	Magyar Agar	3	6	1496	2237	1	2	3	0.592472	1.139
chr11_33881779_C/G	chr11:33881779_C_G	POSD_1_1	4	12	2157	4474	7.021	missense_variant	MODERATE	MPDZ	Portuguese Sheepdog	3	6	1496	2237	1	2	3	0.592472	1.139
chr11_33881779_C/G	chr11:33881779_C_G	PUGD_1_1	2	6	2159	4480	7.021	missense_variant	MODERATE	MPDZ	Pug	1	3	1498	2240	1	0	2	0.592472	1.139
chr11_33881779_C/G	chr11:33881779_C_G	RUSH_1_1	4	12	2157	4474	7.021	missense_variant	MODERATE	MPDZ	Russian Hound	4	6	1495	2237	0	4	2	0.592472	1.139
chr11_33881779_C/G	chr11:33881779_C_G	WFOX_1_1	2	6	2159	4480	7.021	missense_variant	MODERATE	MPDZ	Wire Fox Terrier	1	3	1498	2240	1	0	2	0.592472	1.139
chr11_33881779_C/G	chr11:33881779_C_G	REDB_1_1	2	6	2159	4480	7.021	missense_variant	MODERATE	MPDZ	Redbone Coonhound	1	3	1498	2240	1	0	2	0.592472	1.139
chr11_33881779_C/G	chr11:33881779_C_G	GRSD_1_2	8	24	2153	4462	7.021	missense_variant	MODERATE	MPDZ	German Shepherd Dog	6	12	1493	2231	2	4	6	0.592472	1.139
chr11_33881779_C/G	chr11:33881779_C_G	CLUP_CN_2_2	2	6	2159	4480	7.021	missense_variant	MODERATE	MPDZ	Wolf	2	3	1497	2240	0	2	1	0.592472	1.139
chr11_33881779_C/G	chr11:33881779_C_G	PBGA_1_1	4	12	2157	4474	7.021	missense_variant	MODERATE	MPDZ	Petit Bleu de Gascogne	4	6	1495	2237	0	4	2	0.592472	1.139
chr11_33881779_C/G	chr11:33881779_C_G	VIZS_1_1	5	16	2156	4470	7.021	missense_variant	MODERATE	MPDZ	Vizsla	5	8	1494	2235	0	5	3	0.592472	1.139
chr11_33881779_C/G	chr11:33881779_C_G	AHRT_1_1	3	10	2158	4476	7.021	missense_variant	MODERATE	MPDZ	American Hairless Terrier	2	5	1497	2238	1	1	3	0.592472	1.139
chr11_33881779_C/G	chr11:33881779_C_G	BFDB_1_1	3	10	2158	4476	7.021	missense_variant	MODERATE	MPDZ	Basset Fauve de Bretagne	3	5	1496	2238	0	3	2	0.592472	1.139
chr11_33881779_C/G	chr11:33881779_C_G	KEES_1_1	6	20	2155	4466	7.021	missense_variant	MODERATE	MPDZ	Keeshond	4	10	1495	2233	2	2	6	0.592472	1.139
chr11_33881779_C/G	chr11:33881779_C_G	CLUP_CN_1_2	3	10	2158	4476	7.021	missense_variant	MODERATE	MPDZ	Wolf	3	5	1496	2238	0	3	2	0.592472	1.139
chr11_33881779_C/G	chr11:33881779_C_G	BRGV_1_1	3	10	2158	4476	7.021	missense_variant	MODERATE	MPDZ	Briquet Griffon Vendeen	3	5	1496	2238	0	3	2	0.592472	1.139
chr11_33881779_C/G	chr11:33881779_C_G	BELS_1_1	7	24	2154	4462	7.021	missense_variant	MODERATE	MPDZ	Belgian Sheepdog	5	12	1494	2231	2	3	7	0.592472	1.139
chr11_33881779_C/G	chr11:33881779_C_G	PBGV_1_1	5	18	2156	4468	7.021	missense_variant	MODERATE	MPDZ	Petit Basset Griffon Vendeen	4	9	1495	2234	1	3	5	0.592472	1.139
chr11_33881779_C/G	chr11:33881779_C_G	BOER_1_1	2	8	2159	4478	7.021	missense_variant	MODERATE	MPDZ	Boerboel	2	4	1497	2239	0	2	2	0.592472	1.139
chr11_33881779_C/G	chr11:33881779_C_G	CHOW_1_1	3	12	2158	4474	7.021	missense_variant	MODERATE	MPDZ	Chow Chow	2	6	1497	2237	1	1	4	0.592472	1.139
chr11_33881779_C/G	chr11:33881779_C_G	CIRN_1_1	3	12	2158	4474	7.021	missense_variant	MODERATE	MPDZ	Cirneco dell'Etna	3	6	1496	2237	0	3	3	0.592472	1.139
chr11_33881779_C/G	chr11:33881779_C_G	DSFD_1_1	3	12	2158	4474	7.021	missense_variant	MODERATE	MPDZ	Danish-Swedish Farmdog	2	6	1497	2237	1	1	4	0.592472	1.139
chr11_33881779_C/G	chr11:33881779_C_G	EURA_1_1	2	8	2159	4478	7.021	missense_variant	MODERATE	MPDZ	Eurasier	2	4	1497	2239	0	2	2	0.592472	1.139
chr11_33881779_C/G	chr11:33881779_C_G	FINH_1_1	3	12	2158	4474	7.021	missense_variant	MODERATE	MPDZ	Finnish Hound	2	6	1497	2237	1	1	4	0.592472	1.139
chr11_33881779_C/G	chr11:33881779_C_G	HAVA_1_1	1	4	2160	4482	7.021	missense_variant	MODERATE	MPDZ	Havanese	1	2	1498	2241	0	1	1	0.592472	1.139
chr11_33881779_C/G	chr11:33881779_C_G	HUSK_1_1	1	4	2160	4482	7.021	missense_variant	MODERATE	MPDZ	Siberian Husky	1	2	1498	2241	0	1	1	0.592472	1.139
chr11_33881779_C/G	chr11:33881779_C_G	LABR_1_1	4	16	2157	4470	7.021	missense_variant	MODERATE	MPDZ	Labrador Retriever	3	8	1496	2235	1	2	5	0.592472	1.139
chr11_33881779_C/G	chr11:33881779_C_G	SALU_1_1	2	8	2159	4478	7.021	missense_variant	MODERATE	MPDZ	Saluki	2	4	1497	2239	0	2	2	0.592472	1.139
chr11_33881779_C/G	chr11:33881779_C_G	SROV_1_1	1	4	2160	4482	7.021	missense_variant	MODERATE	MPDZ	South Russian Ovcharka	1	2	1498	2241	0	1	1	0.592472	1.139
chr11_33881779_C/G	chr11:33881779_C_G	BEAG_1_1	2	8	2159	4478	7.021	missense_variant	MODERATE	MPDZ	Beagle	2	4	1497	2239	0	2	2	0.592472	1.139
chr11_33881779_C/G	chr11:33881779_C_G	ETOY_1_1	1	4	2160	4482	7.021	missense_variant	MODERATE	MPDZ	English Toy Spaniel	1	2	1498	2241	0	1	1	0.592472	1.139
chr11_33881779_C/G	chr11:33881779_C_G	GRNI_1_1	2	8	2159	4478	7.021	missense_variant	MODERATE	MPDZ	Griffon Nivernais	2	4	1497	2239	0	2	2	0.592472	1.139
chr11_33881779_C/G	chr11:33881779_C_G	GRSD_2_2	1	4	2160	4482	7.021	missense_variant	MODERATE	MPDZ	German Shepherd Dog	1	2	1498	2241	0	1	1	0.592472	1.139
chr11_33881779_C/G	chr11:33881779_C_G	EPNT_2_2	1	4	2160	4482	7.021	missense_variant	MODERATE	MPDZ	English Pointer	1	2	1498	2241	0	1	1	0.592472	1.139
chr11_33881779_C/G	chr11:33881779_C_G	DEER_1_1	3	14	2158	4472	7.021	missense_variant	MODERATE	MPDZ	Scottish Deerhound	3	7	1496	2236	0	3	4	0.592472	1.139
chr11_33881779_C/G	chr11:33881779_C_G	AUCD_1_1	3	14	2158	4472	7.021	missense_variant	MODERATE	MPDZ	Australian Cattle Dog	3	7	1496	2236	0	3	4	0.592472	1.139
chr11_33881779_C/G	chr11:33881779_C_G	BEAU_1_1	2	10	2159	4476	7.021	missense_variant	MODERATE	MPDZ	Beauceron	2	5	1497	2238	0	2	3	0.592472	1.139
chr11_33881779_C/G	chr11:33881779_C_G	BLDH_1_1	2	10	2159	4476	7.021	missense_variant	MODERATE	MPDZ	Bloodhound	2	5	1497	2238	0	2	3	0.592472	1.139
chr11_33881779_C/G	chr11:33881779_C_G	BRFR_1_1	2	10	2159	4476	7.021	missense_variant	MODERATE	MPDZ	Braques Francais	1	5	1498	2238	1	0	4	0.592472	1.139
chr11_33881779_C/G	chr11:33881779_C_G	BRTR_1_1	2	10	2159	4476	7.021	missense_variant	MODERATE	MPDZ	Black Russian Terrier	2	5	1497	2238	0	2	3	0.592472	1.139
chr11_33881779_C/G	chr11:33881779_C_G	ELOD_1_1	2	10	2159	4476	7.021	missense_variant	MODERATE	MPDZ	Elo	2	5	1497	2238	0	2	3	0.592472	1.139
chr11_33881779_C/G	chr11:33881779_C_G	GREE_1_1	2	10	2159	4476	7.021	missense_variant	MODERATE	MPDZ	Greenland Dog	2	5	1497	2238	0	2	3	0.592472	1.139
chr11_33881779_C/G	chr11:33881779_C_G	MUDI_1_1	2	10	2159	4476	7.021	missense_variant	MODERATE	MPDZ	Mudi	2	5	1497	2238	0	2	3	0.592472	1.139
chr11_33881779_C/G	chr11:33881779_C_G	NORB_1_1	2	10	2159	4476	7.021	missense_variant	MODERATE	MPDZ	Norrbottenspetz	2	5	1497	2238	0	2	3	0.592472	1.139
chr11_33881779_C/G	chr11:33881779_C_G	PGRT_1_1	2	10	2159	4476	7.021	missense_variant	MODERATE	MPDZ	Prague Ratter	2	5	1497	2238	0	2	3	0.592472	1.139
chr11_33881779_C/G	chr11:33881779_C_G	SARP_1_1	2	10	2159	4476	7.021	missense_variant	MODERATE	MPDZ	Sarplaninac	2	5	1497	2238	0	2	3	0.592472	1.139
chr11_33881779_C/G	chr11:33881779_C_G	JSPZ_1_1	4	22	2157	4464	7.021	missense_variant	MODERATE	MPDZ	Japanese Spitz	3	11	1496	2232	1	2	8	0.592472	1.139
chr11_33881779_C/G	chr11:33881779_C_G	PTWD_1_1	4	22	2157	4464	7.021	missense_variant	MODERATE	MPDZ	Portuguese Water Dog	4	11	1495	2232	0	4	7	0.592472	1.139
chr11_33881779_C/G	chr11:33881779_C_G	AMAL_1_1	2	12	2159	4474	7.021	missense_variant	MODERATE	MPDZ	Alaskan Malamute	2	6	1497	2237	0	2	4	0.592472	1.139
chr11_33881779_C/G	chr11:33881779_C_G	COOK_1_1	2	12	2159	4474	7.021	missense_variant	MODERATE	MPDZ	Chinook	2	6	1497	2237	0	2	4	0.592472	1.139
chr11_33881779_C/G	chr11:33881779_C_G	SUSX_1_1	1	6	2160	4480	7.021	missense_variant	MODERATE	MPDZ	Sussex Spaniel	1	3	1498	2240	0	1	2	0.592472	1.139
chr11_33881779_C/G	chr11:33881779_C_G	SVAL_1_1	1	6	2160	4480	7.021	missense_variant	MODERATE	MPDZ	Swedish Vallhund	1	3	1498	2240	0	1	2	0.592472	1.139
chr11_33881779_C/G	chr11:33881779_C_G	RTVB_1_1	2	12	2159	4474	7.021	missense_variant	MODERATE	MPDZ	Russian Tsvetnaya Bolonka	2	6	1497	2237	0	2	4	0.592472	1.139
chr11_33881779_C/G	chr11:33881779_C_G	PAPI_1_1	1	6	2160	4480	7.021	missense_variant	MODERATE	MPDZ	Continental Toy Spaniel (Papillon)	1	3	1498	2240	0	1	2	0.592472	1.139
chr11_33881779_C/G	chr11:33881779_C_G	CLUP_IR_1_1	1	6	2160	4480	7.021	missense_variant	MODERATE	MPDZ	Wolf	1	3	1498	2240	0	1	2	0.592472	1.139
chr11_33881779_C/G	chr11:33881779_C_G	DACH_1_1	9	58	2152	4428	7.021	missense_variant	MODERATE	MPDZ	Dachshund	8	29	1491	2214	1	7	21	0.592472	1.139
chr11_33881779_C/G	chr11:33881779_C_G	SMSH_1_1	2	14	2159	4472	7.021	missense_variant	MODERATE	MPDZ	Small Swiss Hound	1	7	1498	2236	1	0	6	0.592472	1.139
chr11_33881779_C/G	chr11:33881779_C_G	SWHN_1_1	2	14	2159	4472	7.021	missense_variant	MODERATE	MPDZ	Swiss Hound	2	7	1497	2236	0	2	5	0.592472	1.139
chr11_33881779_C/G	chr11:33881779_C_G	CRSP_1_1	1	8	2160	4478	7.021	missense_variant	MODERATE	MPDZ	Croatian Sheepdog	1	4	1498	2239	0	1	3	0.592472	1.139
chr11_33881779_C/G	chr11:33881779_C_G	CZEC_1_1	1	8	2160	4478	7.021	missense_variant	MODERATE	MPDZ	Czechoslovakian Wolfdog	1	4	1498	2239	0	1	3	0.592472	1.139
chr11_33881779_C/G	chr11:33881779_C_G	GSHP_1_1	1	8	2160	4478	7.021	missense_variant	MODERATE	MPDZ	German Shorthaired Pointer	1	4	1498	2239	0	1	3	0.592472	1.139
chr11_33881779_C/G	chr11:33881779_C_G	NSDT_1_1	1	8	2160	4478	7.021	missense_variant	MODERATE	MPDZ	Nova Scotia Duck Tolling Retriever	1	4	1498	2239	0	1	3	0.592472	1.139
chr11_33881779_C/G	chr11:33881779_C_G	SHIB_1_1	1	8	2160	4478	7.021	missense_variant	MODERATE	MPDZ	Shiba Inu	1	4	1498	2239	0	1	3	0.592472	1.139
chr11_33881779_C/G	chr11:33881779_C_G	PERH_1_2	1	8	2160	4478	7.021	missense_variant	MODERATE	MPDZ	Peruvian Hairless	1	4	1498	2239	0	1	3	0.592472	1.139
chr11_33881779_C/G	chr11:33881779_C_G	ARIP_1_1	1	10	2160	4476	7.021	missense_variant	MODERATE	MPDZ	Ariege Pointer	1	5	1498	2238	0	1	4	0.592472	1.139
chr11_33881779_C/G	chr11:33881779_C_G	MALT_1_1	1	10	2160	4476	7.021	missense_variant	MODERATE	MPDZ	Maltese	1	5	1498	2238	0	1	4	0.592472	1.139
chr11_33881779_C/G	chr11:33881779_C_G	MARM_1_1	1	10	2160	4476	7.021	missense_variant	MODERATE	MPDZ	Maremma Sheepdog	1	5	1498	2238	0	1	4	0.592472	1.139
chr11_33881779_C/G	chr11:33881779_C_G	AUPO_1_1	1	10	2160	4476	7.021	missense_variant	MODERATE	MPDZ	Auvergne Pointer	1	5	1498	2238	0	1	4	0.592472	1.139
chr11_33881779_C/G	chr11:33881779_C_G	BRIA_1_1	1	12	2160	4474	7.021	missense_variant	MODERATE	MPDZ	Briard	1	6	1498	2237	0	1	5	0.592472	1.139
chr11_33881779_C/G	chr11:33881779_C_G	CLUP_US_1_1	1	12	2160	4474	7.021	missense_variant	MODERATE	MPDZ	Wolf	1	6	1498	2237	0	1	5	0.592472	1.139
chr11_33881779_C/G	chr11:33881779_C_G	FRSP_1_1	1	12	2160	4474	7.021	missense_variant	MODERATE	MPDZ	French Spaniel	1	6	1498	2237	0	1	5	0.592472	1.139
chr11_33881779_C/G	chr11:33881779_C_G	WHPG_1_1	1	12	2160	4474	7.021	missense_variant	MODERATE	MPDZ	Wirehaired Pointing Griffon	1	6	1498	2237	0	1	5	0.592472	1.139
chr11_33881779_C/G	chr11:33881779_C_G	AFOX_1_1	1	14	2160	4472	7.021	missense_variant	MODERATE	MPDZ	American Foxhound	1	7	1498	2236	0	1	6	0.592472	1.139
chr11_33881779_C/G	chr11:33881779_C_G	ENTB_1_1	1	14	2160	4472	7.021	missense_variant	MODERATE	MPDZ	Entlebucher Mountain Dog	1	7	1498	2236	0	1	6	0.592472	1.139
chr11_33881779_C/G	chr11:33881779_C_G	SPOO_1_1	1	14	2160	4472	7.021	missense_variant	MODERATE	MPDZ	Standard Poodle	1	7	1498	2236	0	1	6	0.592472	1.139
chr11_33881779_C/G	chr11:33881779_C_G	WEIM_1_1	1	16	2160	4470	7.021	missense_variant	MODERATE	MPDZ	Weimaraner	1	8	1498	2235	0	1	7	0.592472	1.139
chr11_33881779_C/G	chr11:33881779_C_G	MANT_1_1	1	18	2160	4468	7.021	missense_variant	MODERATE	MPDZ	Manchester Terrier (Standard)	1	9	1498	2234	0	1	8	0.592472	1.139
chr20_48919953_C/A	chr20:48919953_C_A	ARIP_1_1	8	8	2013	4156	8.72	missense_variant	MODERATE	DCAF15	Ariege Pointer	4	4	1417	2078	4	0	0	0.733072	0.502
chr20_48919953_C/A	chr20:48919953_C_A	BMSH_1_1	8	8	2013	4156	8.72	missense_variant	MODERATE	DCAF15	Bavarian Mountain Scent Hound	4	4	1417	2078	4	0	0	0.733072	0.502
chr20_48919953_C/A	chr20:48919953_C_A	BOPD_1_1	10	10	2011	4154	8.72	missense_variant	MODERATE	DCAF15	Bourbonnais Pointing Dog	5	5	1416	2077	5	0	0	0.733072	0.502
chr20_48919953_C/A	chr20:48919953_C_A	BORZ_1_1	4	4	2017	4160	8.72	missense_variant	MODERATE	DCAF15	Borzoi	2	2	1419	2080	2	0	0	0.733072	0.502
chr20_48919953_C/A	chr20:48919953_C_A	BPIC_1_1	16	16	2005	4148	8.72	missense_variant	MODERATE	DCAF15	Berger Picard	8	8	1413	2074	8	0	0	0.733072	0.502
chr20_48919953_C/A	chr20:48919953_C_A	BRHM_1_1	12	12	2009	4152	8.72	missense_variant	MODERATE	DCAF15	Broholmer	6	6	1415	2076	6	0	0	0.733072	0.502
chr20_48919953_C/A	chr20:48919953_C_A	BRTR_1_1	8	8	2013	4156	8.72	missense_variant	MODERATE	DCAF15	Black Russian Terrier	4	4	1417	2078	4	0	0	0.733072	0.502
chr20_48919953_C/A	chr20:48919953_C_A	CAIR_1_1	12	12	2009	4152	8.72	missense_variant	MODERATE	DCAF15	Cairn Terrier	6	6	1415	2076	6	0	0	0.733072	0.502
chr20_48919953_C/A	chr20:48919953_C_A	CCRT_1_1	18	18	2003	4146	8.72	missense_variant	MODERATE	DCAF15	Curly-Coated Retriever	9	9	1412	2073	9	0	0	0.733072	0.502
chr20_48919953_C/A	chr20:48919953_C_A	ESET_1_1	10	10	2011	4154	8.72	missense_variant	MODERATE	DCAF15	English Setter	5	5	1416	2077	5	0	0	0.733072	0.502
chr20_48919953_C/A	chr20:48919953_C_A	FIEL_1_1	8	8	2013	4156	8.72	missense_variant	MODERATE	DCAF15	Field Spaniel	4	4	1417	2078	4	0	0	0.733072	0.502
chr20_48919953_C/A	chr20:48919953_C_A	FLCR_1_1	14	14	2007	4150	8.72	missense_variant	MODERATE	DCAF15	Flat-Coated Retriever	7	7	1414	2075	7	0	0	0.733072	0.502
chr20_48919953_C/A	chr20:48919953_C_A	FRSP_1_1	10	10	2011	4154	8.72	missense_variant	MODERATE	DCAF15	French Spaniel	5	5	1416	2077	5	0	0	0.733072	0.502
chr20_48919953_C/A	chr20:48919953_C_A	GORD_1_1	2	2	2019	4162	8.72	missense_variant	MODERATE	DCAF15	Gordon Setter	1	1	1420	2081	1	0	0	0.733072	0.502
chr20_48919953_C/A	chr20:48919953_C_A	GPIN_1_1	6	6	2015	4158	8.72	missense_variant	MODERATE	DCAF15	German Pinscher	3	3	1418	2079	3	0	0	0.733072	0.502
chr20_48919953_C/A	chr20:48919953_C_A	GREY_1_1	4	4	2017	4160	8.72	missense_variant	MODERATE	DCAF15	Greyhound	2	2	1419	2080	2	0	0	0.733072	0.502
chr20_48919953_C/A	chr20:48919953_C_A	ITGY_1_1	2	2	2019	4162	8.72	missense_variant	MODERATE	DCAF15	Italian Greyhound	1	1	1420	2081	1	0	0	0.733072	0.502
chr20_48919953_C/A	chr20:48919953_C_A	NLUN_1_1	2	2	2019	4162	8.72	missense_variant	MODERATE	DCAF15	Norwegian Lundehund	1	1	1420	2081	1	0	0	0.733072	0.502
chr20_48919953_C/A	chr20:48919953_C_A	ROTT_1_1	6	6	2015	4158	8.72	missense_variant	MODERATE	DCAF15	Rottweiler	3	3	1418	2079	3	0	0	0.733072	0.502
chr20_48919953_C/A	chr20:48919953_C_A	RTOY_1_1	10	10	2011	4154	8.72	missense_variant	MODERATE	DCAF15	Russian Toy	5	5	1416	2077	5	0	0	0.733072	0.502
chr20_48919953_C/A	chr20:48919953_C_A	SKYE_1_1	2	2	2019	4162	8.72	missense_variant	MODERATE	DCAF15	Skye Terrier	1	1	1420	2081	1	0	0	0.733072	0.502
chr20_48919953_C/A	chr20:48919953_C_A	SUSX_1_1	6	6	2015	4158	8.72	missense_variant	MODERATE	DCAF15	Sussex Spaniel	3	3	1418	2079	3	0	0	0.733072	0.502
chr20_48919953_C/A	chr20:48919953_C_A	DEER_1_1	10	10	2011	4154	8.72	missense_variant	MODERATE	DCAF15	Scottish Deerhound	5	5	1416	2077	5	0	0	0.733072	0.502
chr20_48919953_C/A	chr20:48919953_C_A	MAMS_1_1	2	2	2019	4162	8.72	missense_variant	MODERATE	DCAF15	Miniature American Shepherd	1	1	1420	2081	1	0	0	0.733072	0.502
chr20_48919953_C/A	chr20:48919953_C_A	MPIN_1_1	2	2	2019	4162	8.72	missense_variant	MODERATE	DCAF15	Miniature Pinscher	1	1	1420	2081	1	0	0	0.733072	0.502
chr20_48919953_C/A	chr20:48919953_C_A	PISP_1_1	10	10	2011	4154	8.72	missense_variant	MODERATE	DCAF15	Picardy Spaniel	5	5	1416	2077	5	0	0	0.733072	0.502
chr20_48919953_C/A	chr20:48919953_C_A	EPNT_1_2	12	12	2009	4152	8.72	missense_variant	MODERATE	DCAF15	English Pointer	6	6	1415	2076	6	0	0	0.733072	0.502
chr20_48919953_C/A	chr20:48919953_C_A	EPNT_2_2	4	4	2017	4160	8.72	missense_variant	MODERATE	DCAF15	English Pointer	2	2	1419	2080	2	0	0	0.733072	0.502
chr20_48919953_C/A	chr20:48919953_C_A	PBGV_1_1	15	16	2006	4148	8.72	missense_variant	MODERATE	DCAF15	Petit Basset Griffon Vendeen	8	8	1413	2074	7	1	0	0.733072	0.502
chr20_48919953_C/A	chr20:48919953_C_A	CHBR_1_1	13	14	2008	4150	8.72	missense_variant	MODERATE	DCAF15	Chesapeake Bay Retriever	7	7	1414	2075	6	1	0	0.733072	0.502
chr20_48919953_C/A	chr20:48919953_C_A	POLG_1_1	13	14	2008	4150	8.72	missense_variant	MODERATE	DCAF15	Polish Greyhound	7	7	1414	2075	6	1	0	0.733072	0.502
chr20_48919953_C/A	chr20:48919953_C_A	BRIA_1_1	11	12	2010	4152	8.72	missense_variant	MODERATE	DCAF15	Briard	6	6	1415	2076	5	1	0	0.733072	0.502
chr20_48919953_C/A	chr20:48919953_C_A	CIRN_1_1	11	12	2010	4152	8.72	missense_variant	MODERATE	DCAF15	Cirneco dell'Etna	6	6	1415	2076	5	1	0	0.733072	0.502
chr20_48919953_C/A	chr20:48919953_C_A	HOVA_1_1	11	12	2010	4152	8.72	missense_variant	MODERATE	DCAF15	Hovawart	6	6	1415	2076	5	1	0	0.733072	0.502
chr20_48919953_C/A	chr20:48919953_C_A	PHAR_1_1	9	10	2012	4154	8.72	missense_variant	MODERATE	DCAF15	Pharaoh Hound	5	5	1416	2077	4	1	0	0.733072	0.502
chr20_48919953_C/A	chr20:48919953_C_A	WHWT_1_1	9	10	2012	4154	8.72	missense_variant	MODERATE	DCAF15	West Highland White Terrier	5	5	1416	2077	4	1	0	0.733072	0.502
chr20_48919953_C/A	chr20:48919953_C_A	STBD_1_1	16	18	2005	4146	8.72	missense_variant	MODERATE	DCAF15	Saint Bernard	9	9	1412	2073	7	2	0	0.733072	0.502
chr20_48919953_C/A	chr20:48919953_C_A	BOLO_1_1	7	8	2014	4156	8.72	missense_variant	MODERATE	DCAF15	Bolognese	4	4	1417	2078	3	1	0	0.733072	0.502
chr20_48919953_C/A	chr20:48919953_C_A	LAGO_1_1	7	8	2014	4156	8.72	missense_variant	MODERATE	DCAF15	Lagotto Romagnolo	4	4	1417	2078	3	1	0	0.733072	0.502
chr20_48919953_C/A	chr20:48919953_C_A	LAND_1_1	7	8	2014	4156	8.72	missense_variant	MODERATE	DCAF15	Landseer	4	4	1417	2078	3	1	0	0.733072	0.502
chr20_48919953_C/A	chr20:48919953_C_A	OTTR_1_1	7	8	2014	4156	8.72	missense_variant	MODERATE	DCAF15	Otterhound	4	4	1417	2078	3	1	0	0.733072	0.502
chr20_48919953_C/A	chr20:48919953_C_A	FOXH_1_1	7	8	2014	4156	8.72	missense_variant	MODERATE	DCAF15	Foxhound	4	4	1417	2078	3	1	0	0.733072	0.502
chr20_48919953_C/A	chr20:48919953_C_A	PTWD_1_1	19	22	2002	4142	8.72	missense_variant	MODERATE	DCAF15	Portuguese Water Dog	10	11	1411	2071	9	1	1	0.733072	0.502
chr20_48919953_C/A	chr20:48919953_C_A	LABR_1_1	12	14	2009	4150	8.72	missense_variant	MODERATE	DCAF15	Labrador Retriever	7	7	1414	2075	5	2	0	0.733072	0.502
chr20_48919953_C/A	chr20:48919953_C_A	EGTT_1_1	12	14	2009	4150	8.72	missense_variant	MODERATE	DCAF15	English Toy Terrier	7	7	1414	2075	5	2	0	0.733072	0.502
chr20_48919953_C/A	chr20:48919953_C_A	GOLD_1_1	27	32	1994	4132	8.72	missense_variant	MODERATE	DCAF15	Golden Retriever	16	16	1405	2066	11	5	0	0.733072	0.502
chr20_48919953_C/A	chr20:48919953_C_A	LEON_1_1	27	32	1994	4132	8.72	missense_variant	MODERATE	DCAF15	Leonberger	16	16	1405	2066	11	5	0	0.733072	0.502
chr20_48919953_C/A	chr20:48919953_C_A	AIRT_1_1	5	6	2016	4158	8.72	missense_variant	MODERATE	DCAF15	Airedale Terrier	3	3	1418	2079	2	1	0	0.733072	0.502
chr20_48919953_C/A	chr20:48919953_C_A	CFOU_1_1	5	6	2016	4158	8.72	missense_variant	MODERATE	DCAF15	Cesky Fousek	3	3	1418	2079	2	1	0	0.733072	0.502
chr20_48919953_C/A	chr20:48919953_C_A	CTLB_1_1	5	6	2016	4158	8.72	missense_variant	MODERATE	DCAF15	Catalburun	3	3	1418	2079	2	1	0	0.733072	0.502
chr20_48919953_C/A	chr20:48919953_C_A	DOBP_1_1	10	12	2011	4152	8.72	missense_variant	MODERATE	DCAF15	Doberman Pinscher	6	6	1415	2076	4	2	0	0.733072	0.502
chr20_48919953_C/A	chr20:48919953_C_A	ESTH_1_1	5	6	2016	4158	8.72	missense_variant	MODERATE	DCAF15	Estonian Hound	3	3	1418	2079	2	1	0	0.733072	0.502
chr20_48919953_C/A	chr20:48919953_C_A	IRSE_1_1	5	6	2016	4158	8.72	missense_variant	MODERATE	DCAF15	Irish Setter	3	3	1418	2079	2	1	0	0.733072	0.502
chr20_48919953_C/A	chr20:48919953_C_A	PHAL_1_1	10	12	2011	4152	8.72	missense_variant	MODERATE	DCAF15	Continental Toy Spaniel (Phalene)	6	6	1415	2076	4	2	0	0.733072	0.502
chr20_48919953_C/A	chr20:48919953_C_A	SWHN_1_1	10	12	2011	4152	8.72	missense_variant	MODERATE	DCAF15	Swiss Hound	6	6	1415	2076	4	2	0	0.733072	0.502
chr20_48919953_C/A	chr20:48919953_C_A	MAST_1_1	13	16	2008	4148	8.72	missense_variant	MODERATE	DCAF15	Mastiff	8	8	1413	2074	5	3	0	0.733072	0.502
chr20_48919953_C/A	chr20:48919953_C_A	BEAU_1_1	8	10	2013	4154	8.72	missense_variant	MODERATE	DCAF15	Beauceron	5	5	1416	2077	3	2	0	0.733072	0.502
chr20_48919953_C/A	chr20:48919953_C_A	GSNZ_1_1	16	20	2005	4144	8.72	missense_variant	MODERATE	DCAF15	Giant Schnauzer	10	10	1411	2072	6	4	0	0.733072	0.502
chr20_48919953_C/A	chr20:48919953_C_A	IWSP_1_1	8	10	2013	4154	8.72	missense_variant	MODERATE	DCAF15	Irish Water Spaniel	5	5	1416	2077	3	2	0	0.733072	0.502
chr20_48919953_C/A	chr20:48919953_C_A	PGRT_1_1	8	10	2013	4154	8.72	missense_variant	MODERATE	DCAF15	Prague Ratter	5	5	1416	2077	3	2	0	0.733072	0.502
chr20_48919953_C/A	chr20:48919953_C_A	SSNZ_1_1	8	10	2013	4154	8.72	missense_variant	MODERATE	DCAF15	Standard Schnauzer	5	5	1416	2077	3	2	0	0.733072	0.502
chr20_48919953_C/A	chr20:48919953_C_A	AUPO_1_1	8	10	2013	4154	8.72	missense_variant	MODERATE	DCAF15	Auvergne Pointer	5	5	1416	2077	3	2	0	0.733072	0.502
chr20_48919953_C/A	chr20:48919953_C_A	BRGV_1_1	8	10	2013	4154	8.72	missense_variant	MODERATE	DCAF15	Briquet Griffon Vendeen	5	5	1416	2077	3	2	0	0.733072	0.502
chr20_48919953_C/A	chr20:48919953_C_A	MANT_1_1	11	14	2010	4150	8.72	missense_variant	MODERATE	DCAF15	Manchester Terrier (Standard)	7	7	1414	2075	4	3	0	0.733072	0.502
chr20_48919953_C/A	chr20:48919953_C_A	SPIN_1_1	11	14	2010	4150	8.72	missense_variant	MODERATE	DCAF15	Spinone Italiano	6	7	1415	2075	5	1	1	0.733072	0.502
chr20_48919953_C/A	chr20:48919953_C_A	BRUS_1_1	14	18	2007	4146	8.72	missense_variant	MODERATE	DCAF15	Brussels Griffon	9	9	1412	2073	5	4	0	0.733072	0.502
chr20_48919953_C/A	chr20:48919953_C_A	AUST_1_1	9	12	2012	4152	8.72	missense_variant	MODERATE	DCAF15	Australian Terrier	6	6	1415	2076	3	3	0	0.733072	0.502
chr20_48919953_C/A	chr20:48919953_C_A	BHSP_1_1	9	12	2012	4152	8.72	missense_variant	MODERATE	DCAF15	Bohemian Shepherd	6	6	1415	2076	3	3	0	0.733072	0.502
chr20_48919953_C/A	chr20:48919953_C_A	BIEW_1_1	6	8	2015	4156	8.72	missense_variant	MODERATE	DCAF15	Biewer Terrier	4	4	1417	2078	2	2	0	0.733072	0.502
chr20_48919953_C/A	chr20:48919953_C_A	BLUE_1_1	3	4	2018	4160	8.72	missense_variant	MODERATE	DCAF15	Bluetick Coonhound	2	2	1419	2080	1	1	0	0.733072	0.502
chr20_48919953_C/A	chr20:48919953_C_A	BOER_1_1	6	8	2015	4156	8.72	missense_variant	MODERATE	DCAF15	Boerboel	4	4	1417	2078	2	2	0	0.733072	0.502
chr20_48919953_C/A	chr20:48919953_C_A	DANE_1_1	3	4	2018	4160	8.72	missense_variant	MODERATE	DCAF15	Great Dane	2	2	1419	2080	1	1	0	0.733072	0.502
chr20_48919953_C/A	chr20:48919953_C_A	GBGV_1_1	6	8	2015	4156	8.72	missense_variant	MODERATE	DCAF15	Grand Basset Griffon Vendeen	4	4	1417	2078	2	2	0	0.733072	0.502
chr20_48919953_C/A	chr20:48919953_C_A	GSHP_1_1	6	8	2015	4156	8.72	missense_variant	MODERATE	DCAF15	German Shorthaired Pointer	3	4	1418	2078	3	0	1	0.733072	0.502
chr20_48919953_C/A	chr20:48919953_C_A	IWOF_1_1	3	4	2018	4160	8.72	missense_variant	MODERATE	DCAF15	Irish Wolfhound	2	2	1419	2080	1	1	0	0.733072	0.502
chr20_48919953_C/A	chr20:48919953_C_A	LANC_1_1	9	12	2012	4152	8.72	missense_variant	MODERATE	DCAF15	Lancashire Heeler	6	6	1415	2076	3	3	0	0.733072	0.502
chr20_48919953_C/A	chr20:48919953_C_A	PYSH_1_1	15	20	2006	4144	8.72	missense_variant	MODERATE	DCAF15	Pyrenean Shepherd	9	10	1412	2072	6	3	1	0.733072	0.502
chr20_48919953_C/A	chr20:48919953_C_A	SGGO_1_1	6	8	2015	4156	8.72	missense_variant	MODERATE	DCAF15	Segugio Italiano	4	4	1417	2078	2	2	0	0.733072	0.502
chr20_48919953_C/A	chr20:48919953_C_A	SPOO_1_1	9	12	2012	4152	8.72	missense_variant	MODERATE	DCAF15	Standard Poodle	6	6	1415	2076	3	3	0	0.733072	0.502
chr20_48919953_C/A	chr20:48919953_C_A	SVAL_1_1	6	8	2015	4156	8.72	missense_variant	MODERATE	DCAF15	Swedish Vallhund	4	4	1417	2078	2	2	0	0.733072	0.502
chr20_48919953_C/A	chr20:48919953_C_A	VIZS_1_1	12	16	2009	4148	8.72	missense_variant	MODERATE	DCAF15	Vizsla	8	8	1413	2074	4	4	0	0.733072	0.502
chr20_48919953_C/A	chr20:48919953_C_A	WHPG_1_1	9	12	2012	4152	8.72	missense_variant	MODERATE	DCAF15	Wirehaired Pointing Griffon	6	6	1415	2076	3	3	0	0.733072	0.502
chr20_48919953_C/A	chr20:48919953_C_A	WSSP_1_1	6	8	2015	4156	8.72	missense_variant	MODERATE	DCAF15	Welsh Springer Spaniel	3	4	1418	2078	3	0	1	0.733072	0.502
chr20_48919953_C/A	chr20:48919953_C_A	XOLO_1_2	3	4	2018	4160	8.72	missense_variant	MODERATE	DCAF15	Xoloitzcuintli	2	2	1419	2080	1	1	0	0.733072	0.502
chr20_48919953_C/A	chr20:48919953_C_A	PBGA_1_1	9	12	2012	4152	8.72	missense_variant	MODERATE	DCAF15	Petit Bleu de Gascogne	6	6	1415	2076	3	3	0	0.733072	0.502
chr20_48919953_C/A	chr20:48919953_C_A	CLUP_RU_1_1	6	8	2015	4156	8.72	missense_variant	MODERATE	DCAF15	Wolf	4	4	1417	2078	2	2	0	0.733072	0.502
chr20_48919953_C/A	chr20:48919953_C_A	KEES_1_1	13	18	2008	4146	8.72	missense_variant	MODERATE	DCAF15	Keeshond	9	9	1412	2073	4	5	0	0.733072	0.502
chr20_48919953_C/A	chr20:48919953_C_A	COLL_1_1	17	24	2004	4140	8.72	missense_variant	MODERATE	DCAF15	Collie	11	12	1410	2070	6	5	1	0.733072	0.502
chr20_48919953_C/A	chr20:48919953_C_A	CLSP_1_1	7	10	2014	4154	8.72	missense_variant	MODERATE	DCAF15	Clumber Spaniel	5	5	1416	2077	2	3	0	0.733072	0.502
chr20_48919953_C/A	chr20:48919953_C_A	CSHD_1_1	7	10	2014	4154	8.72	missense_variant	MODERATE	DCAF15	Catalan Sheepdog	5	5	1416	2077	2	3	0	0.733072	0.502
chr20_48919953_C/A	chr20:48919953_C_A	RUSH_1_1	7	10	2014	4154	8.72	missense_variant	MODERATE	DCAF15	Russian Hound	5	5	1416	2077	2	3	0	0.733072	0.502
chr20_48919953_C/A	chr20:48919953_C_A	SPMT_1_1	7	10	2014	4154	8.72	missense_variant	MODERATE	DCAF15	Spanish Mastiff	4	5	1417	2077	3	1	1	0.733072	0.502
chr20_48919953_C/A	chr20:48919953_C_A	GWHP_1_1	7	10	2014	4154	8.72	missense_variant	MODERATE	DCAF15	German Wirehaired Pointer	4	5	1417	2077	3	1	1	0.733072	0.502
chr20_48919953_C/A	chr20:48919953_C_A	AESK_1_1	8	12	2013	4152	8.72	missense_variant	MODERATE	DCAF15	American Eskimo Dog	5	6	1416	2076	3	2	1	0.733072	0.502
chr20_48919953_C/A	chr20:48919953_C_A	BRAC_1_1	8	12	2013	4152	8.72	missense_variant	MODERATE	DCAF15	Bracco Italiano	5	6	1416	2076	3	2	1	0.733072	0.502
chr20_48919953_C/A	chr20:48919953_C_A	DARG_1_1	4	6	2017	4158	8.72	missense_variant	MODERATE	DCAF15	Dogo Argentino	3	3	1418	2079	1	2	0	0.733072	0.502
chr20_48919953_C/A	chr20:48919953_C_A	ESHP_1_1	4	6	2017	4158	8.72	missense_variant	MODERATE	DCAF15	English Shepherd	2	3	1419	2079	2	0	1	0.733072	0.502
chr20_48919953_C/A	chr20:48919953_C_A	GPYR_1_1	8	12	2013	4152	8.72	missense_variant	MODERATE	DCAF15	Great Pyrenees	5	6	1416	2076	3	2	1	0.733072	0.502
chr20_48919953_C/A	chr20:48919953_C_A	HTSV_1_1	4	6	2017	4158	8.72	missense_variant	MODERATE	DCAF15	Hamiltonstovare	3	3	1418	2079	1	2	0	0.733072	0.502
chr20_48919953_C/A	chr20:48919953_C_A	IBIZ_1_1	16	24	2005	4140	8.72	missense_variant	MODERATE	DCAF15	Ibizan Hound	10	12	1411	2070	6	4	2	0.733072	0.502
chr20_48919953_C/A	chr20:48919953_C_A	PUDL_1_1	4	6	2017	4158	8.72	missense_variant	MODERATE	DCAF15	Pudelpointer	2	3	1419	2079	2	0	1	0.733072	0.502
chr20_48919953_C/A	chr20:48919953_C_A	SKIP_1_1	8	12	2013	4152	8.72	missense_variant	MODERATE	DCAF15	Schipperke	4	6	1417	2076	4	0	2	0.733072	0.502
chr20_48919953_C/A	chr20:48919953_C_A	WFOX_1_1	4	6	2017	4158	8.72	missense_variant	MODERATE	DCAF15	Wire Fox Terrier	2	3	1419	2079	2	0	1	0.733072	0.502
chr20_48919953_C/A	chr20:48919953_C_A	ZERD_1_1	4	6	2017	4158	8.72	missense_variant	MODERATE	DCAF15	Turkish Zerdava	3	3	1418	2079	1	2	0	0.733072	0.502
chr20_48919953_C/A	chr20:48919953_C_A	RTVB_1_1	8	12	2013	4152	8.72	missense_variant	MODERATE	DCAF15	Russian Tsvetnaya Bolonka	5	6	1416	2076	3	2	1	0.733072	0.502
chr20_48919953_C/A	chr20:48919953_C_A	PAPI_1_1	4	6	2017	4158	8.72	missense_variant	MODERATE	DCAF15	Continental Toy Spaniel (Papillon)	3	3	1418	2079	1	2	0	0.733072	0.502
chr20_48919953_C/A	chr20:48919953_C_A	ANFH_1_1	17	26	2004	4138	8.72	missense_variant	MODERATE	DCAF15	Anglo-Francais hound	13	13	1408	2069	4	9	0	0.733072	0.502
chr20_48919953_C/A	chr20:48919953_C_A	SCOT_1_1	30	46	1991	4118	8.72	missense_variant	MODERATE	DCAF15	Scottish Terrier	21	23	1400	2059	9	12	2	0.733072	0.502
chr20_48919953_C/A	chr20:48919953_C_A	BORD_1_1	28	44	1993	4120	8.72	missense_variant	MODERATE	DCAF15	Border Collie	20	22	1401	2060	8	12	2	0.733072	0.502
chr20_48919953_C/A	chr20:48919953_C_A	BRIT_1_1	10	16	2011	4148	8.72	missense_variant	MODERATE	DCAF15	Brittany	7	8	1414	2074	3	4	1	0.733072	0.502
chr20_48919953_C/A	chr20:48919953_C_A	BRMD_1_1	15	24	2006	4140	8.72	missense_variant	MODERATE	DCAF15	Bernese Mountain Dog	11	12	1410	2070	4	7	1	0.733072	0.502
chr20_48919953_C/A	chr20:48919953_C_A	ECKR_1_1	5	8	2016	4156	8.72	missense_variant	MODERATE	DCAF15	English Cocker Spaniel	4	4	1417	2078	1	3	0	0.733072	0.502
chr20_48919953_C/A	chr20:48919953_C_A	PASP_1_1	5	8	2016	4156	8.72	missense_variant	MODERATE	DCAF15	Pont-Audemer spaniel	3	4	1418	2078	2	1	1	0.733072	0.502
chr20_48919953_C/A	chr20:48919953_C_A	SALU_1_1	5	8	2016	4156	8.72	missense_variant	MODERATE	DCAF15	Saluki	4	4	1417	2078	1	3	0	0.733072	0.502
chr20_48919953_C/A	chr20:48919953_C_A	SHIH_1_1	5	8	2016	4156	8.72	missense_variant	MODERATE	DCAF15	Shih Tzu	4	4	1417	2078	1	3	0	0.733072	0.502
chr20_48919953_C/A	chr20:48919953_C_A	STBY_1_1	5	8	2016	4156	8.72	missense_variant	MODERATE	DCAF15	Stabyhoun	3	4	1418	2078	2	1	1	0.733072	0.502
chr20_48919953_C/A	chr20:48919953_C_A	AFFN_1_1	5	8	2016	4156	8.72	missense_variant	MODERATE	DCAF15	Affenpinscher	3	4	1418	2078	2	1	1	0.733072	0.502
chr20_48919953_C/A	chr20:48919953_C_A	COTO_1_1	5	8	2016	4156	8.72	missense_variant	MODERATE	DCAF15	Coton de Tulear	4	4	1417	2078	1	3	0	0.733072	0.502
chr20_48919953_C/A	chr20:48919953_C_A	KELP_2_2	5	8	2016	4156	8.72	missense_variant	MODERATE	DCAF15	Australian Kelpie	4	4	1417	2078	1	3	0	0.733072	0.502
chr20_48919953_C/A	chr20:48919953_C_A	AMBD_1_1	6	10	2015	4154	8.72	missense_variant	MODERATE	DCAF15	American Bulldog	4	5	1417	2077	2	2	1	0.733072	0.502
chr20_48919953_C/A	chr20:48919953_C_A	DALM_1_1	6	10	2015	4154	8.72	missense_variant	MODERATE	DCAF15	Dalmatian	4	5	1417	2077	2	2	1	0.733072	0.502
chr20_48919953_C/A	chr20:48919953_C_A	DSFD_1_1	6	10	2015	4154	8.72	missense_variant	MODERATE	DCAF15	Danish-Swedish Farmdog	4	5	1417	2077	2	2	1	0.733072	0.502
chr20_48919953_C/A	chr20:48919953_C_A	SLCU_1_1	6	10	2015	4154	8.72	missense_variant	MODERATE	DCAF15	Slovak Cuvac	5	5	1416	2077	1	4	0	0.733072	0.502
chr20_48919953_C/A	chr20:48919953_C_A	GSPZ_1_1	12	20	2009	4144	8.72	missense_variant	MODERATE	DCAF15	German Spitz	8	10	1413	2072	4	4	2	0.733072	0.502
chr20_48919953_C/A	chr20:48919953_C_A	DACH_1_1	31	52	1990	4112	8.72	missense_variant	MODERATE	DCAF15	Dachshund	20	26	1401	2056	11	9	6	0.733072	0.502
chr20_48919953_C/A	chr20:48919953_C_A	BLDH_1_1	7	12	2014	4152	8.72	missense_variant	MODERATE	DCAF15	Bloodhound	5	6	1416	2076	2	3	1	0.733072	0.502
chr20_48919953_C/A	chr20:48919953_C_A	WELT_1_1	7	12	2014	4152	8.72	missense_variant	MODERATE	DCAF15	Welsh Terrier	4	6	1417	2076	3	1	2	0.733072	0.502
chr20_48919953_C/A	chr20:48919953_C_A	BRJH_1_1	7	12	2014	4152	8.72	missense_variant	MODERATE	DCAF15	Bruno Jura Hound	5	6	1416	2076	2	3	1	0.733072	0.502
chr20_48919953_C/A	chr20:48919953_C_A	LHSA_1_1	7	12	2014	4152	8.72	missense_variant	MODERATE	DCAF15	Lhasa Apso	5	6	1416	2076	2	3	1	0.733072	0.502
chr20_48919953_C/A	chr20:48919953_C_A	BOUV_1_1	15	26	2006	4138	8.72	missense_variant	MODERATE	DCAF15	Bouvier des Flandres	12	13	1409	2069	3	9	1	0.733072	0.502
chr20_48919953_C/A	chr20:48919953_C_A	OLES_1_1	8	14	2013	4150	8.72	missense_variant	MODERATE	DCAF15	Old English Sheepdog	7	7	1414	2075	1	6	0	0.733072	0.502
chr20_48919953_C/A	chr20:48919953_C_A	ZAGR_1_1	11	20	2010	4144	8.72	missense_variant	MODERATE	DCAF15	Zagar	7	10	1414	2072	4	3	3	0.733072	0.502
chr20_48919953_C/A	chr20:48919953_C_A	ASTC_1_1	1	2	2020	4162	8.72	missense_variant	MODERATE	DCAF15	Australian Stumpy Tail Cattle Dog	1	1	1420	2081	0	1	0	0.733072	0.502
chr20_48919953_C/A	chr20:48919953_C_A	AZWK_1_1	2	4	2019	4160	8.72	missense_variant	MODERATE	DCAF15	Azawakh	2	2	1419	2080	0	2	0	0.733072	0.502
chr20_48919953_C/A	chr20:48919953_C_A	BEDT_1_1	5	10	2016	4154	8.72	missense_variant	MODERATE	DCAF15	Bedlington Terrier	5	5	1416	2077	0	5	0	0.733072	0.502
chr20_48919953_C/A	chr20:48919953_C_A	BERG_1_1	5	10	2016	4154	8.72	missense_variant	MODERATE	DCAF15	Bergamasco	4	5	1417	2077	1	3	1	0.733072	0.502
chr20_48919953_C/A	chr20:48919953_C_A	BORT_1_1	2	4	2019	4160	8.72	missense_variant	MODERATE	DCAF15	Border Terrier	2	2	1419	2080	0	2	0	0.733072	0.502
chr20_48919953_C/A	chr20:48919953_C_A	BRBT_1_1	6	12	2015	4152	8.72	missense_variant	MODERATE	DCAF15	Barbet	4	6	1417	2076	2	2	2	0.733072	0.502
chr20_48919953_C/A	chr20:48919953_C_A	BRFR_1_1	5	10	2016	4154	8.72	missense_variant	MODERATE	DCAF15	Braques Francais	5	5	1416	2077	0	5	0	0.733072	0.502
chr20_48919953_C/A	chr20:48919953_C_A	CAAN_1_1	3	6	2018	4158	8.72	missense_variant	MODERATE	DCAF15	Canaan Dog	2	3	1419	2079	1	1	1	0.733072	0.502
chr20_48919953_C/A	chr20:48919953_C_A	CKCS_1_1	3	6	2018	4158	8.72	missense_variant	MODERATE	DCAF15	Cavalier King Charles Spaniel	2	3	1419	2079	1	1	1	0.733072	0.502
chr20_48919953_C/A	chr20:48919953_C_A	CRTR_1_1	3	6	2018	4158	8.72	missense_variant	MODERATE	DCAF15	Cretan tracer	3	3	1418	2079	0	3	0	0.733072	0.502
chr20_48919953_C/A	chr20:48919953_C_A	DREV_1_1	5	10	2016	4154	8.72	missense_variant	MODERATE	DCAF15	Drever	4	5	1417	2077	1	3	1	0.733072	0.502
chr20_48919953_C/A	chr20:48919953_C_A	ENTB_1_1	6	12	2015	4152	8.72	missense_variant	MODERATE	DCAF15	Entlebucher Mountain Dog	4	6	1417	2076	2	2	2	0.733072	0.502
chr20_48919953_C/A	chr20:48919953_C_A	FBUL_1_1	7	14	2014	4150	8.72	missense_variant	MODERATE	DCAF15	French Bulldog	5	7	1416	2075	2	3	2	0.733072	0.502
chr20_48919953_C/A	chr20:48919953_C_A	FINH_1_1	6	12	2015	4152	8.72	missense_variant	MODERATE	DCAF15	Finnish Hound	4	6	1417	2076	2	2	2	0.733072	0.502
chr20_48919953_C/A	chr20:48919953_C_A	FONN_1_1	1	2	2020	4162	8.72	missense_variant	MODERATE	DCAF15	Fonni's Dog	1	1	1420	2081	0	1	0	0.733072	0.502
chr20_48919953_C/A	chr20:48919953_C_A	GSMD_1_1	7	14	2014	4150	8.72	missense_variant	MODERATE	DCAF15	Greater Swiss Mountain Dog	5	7	1416	2075	2	3	2	0.733072	0.502
chr20_48919953_C/A	chr20:48919953_C_A	HAVA_1_1	2	4	2019	4160	8.72	missense_variant	MODERATE	DCAF15	Havanese	1	2	1420	2080	1	0	1	0.733072	0.502
chr20_48919953_C/A	chr20:48919953_C_A	IRIT_1_1	3	6	2018	4158	8.72	missense_variant	MODERATE	DCAF15	Irish Terrier	2	3	1419	2079	1	1	1	0.733072	0.502
chr20_48919953_C/A	chr20:48919953_C_A	KAIK_1_1	4	8	2017	4156	8.72	missense_variant	MODERATE	DCAF15	Kai Ken	3	4	1418	2078	1	2	1	0.733072	0.502
chr20_48919953_C/A	chr20:48919953_C_A	KARA_1_1	5	10	2016	4154	8.72	missense_variant	MODERATE	DCAF15	Karakachan	5	5	1416	2077	0	5	0	0.733072	0.502
chr20_48919953_C/A	chr20:48919953_C_A	KUVZ_1_1	7	14	2014	4150	8.72	missense_variant	MODERATE	DCAF15	Kuvasz	6	7	1415	2075	1	5	1	0.733072	0.502
chr20_48919953_C/A	chr20:48919953_C_A	LEOP_1_1	6	12	2015	4152	8.72	missense_variant	MODERATE	DCAF15	Catahoula Leopard Dog	4	6	1417	2076	2	2	2	0.733072	0.502
chr20_48919953_C/A	chr20:48919953_C_A	LMUN_1_1	1	2	2020	4162	8.72	missense_variant	MODERATE	DCAF15	Large Munsterlander	1	1	1420	2081	0	1	0	0.733072	0.502
chr20_48919953_C/A	chr20:48919953_C_A	LOWC_1_1	3	6	2018	4158	8.72	missense_variant	MODERATE	DCAF15	Lowchen	2	3	1419	2079	1	1	1	0.733072	0.502
chr20_48919953_C/A	chr20:48919953_C_A	NEWF_1_1	10	20	2011	4144	8.72	missense_variant	MODERATE	DCAF15	Newfoundland	8	10	1413	2072	2	6	2	0.733072	0.502
chr20_48919953_C/A	chr20:48919953_C_A	SAAR_1_1	4	8	2017	4156	8.72	missense_variant	MODERATE	DCAF15	Saarloos Wolfdog	3	4	1418	2078	1	2	1	0.733072	0.502
chr20_48919953_C/A	chr20:48919953_C_A	SCPD_1_1	4	8	2017	4156	8.72	missense_variant	MODERATE	DCAF15	Schapendoes	3	4	1418	2078	1	2	1	0.733072	0.502
chr20_48919953_C/A	chr20:48919953_C_A	SHIK_1_1	1	2	2020	4162	8.72	missense_variant	MODERATE	DCAF15	Shikoku	1	1	1420	2081	0	1	0	0.733072	0.502
chr20_48919953_C/A	chr20:48919953_C_A	SKWH_1_1	2	4	2019	4160	8.72	missense_variant	MODERATE	DCAF15	Silken Windhound	2	2	1419	2080	0	2	0	0.733072	0.502
chr20_48919953_C/A	chr20:48919953_C_A	SLWP_1_1	3	6	2018	4158	8.72	missense_variant	MODERATE	DCAF15	Slovakian Wirehaired Pointer	3	3	1418	2079	0	3	0	0.733072	0.502
chr20_48919953_C/A	chr20:48919953_C_A	SMSH_1_1	7	14	2014	4150	8.72	missense_variant	MODERATE	DCAF15	Small Swiss Hound	5	7	1416	2075	2	3	2	0.733072	0.502
chr20_48919953_C/A	chr20:48919953_C_A	SROV_1_1	2	4	2019	4160	8.72	missense_variant	MODERATE	DCAF15	South Russian Ovcharka	2	2	1419	2080	0	2	0	0.733072	0.502
chr20_48919953_C/A	chr20:48919953_C_A	TOSA_1_1	2	4	2019	4160	8.72	missense_variant	MODERATE	DCAF15	Tosa Inu	1	2	1420	2080	1	0	1	0.733072	0.502
chr20_48919953_C/A	chr20:48919953_C_A	WEIM_1_1	8	16	2013	4148	8.72	missense_variant	MODERATE	DCAF15	Weimaraner	7	8	1414	2074	1	6	1	0.733072	0.502
chr20_48919953_C/A	chr20:48919953_C_A	AUCD_1_1	5	10	2016	4154	8.72	missense_variant	MODERATE	DCAF15	Australian Cattle Dog	5	5	1416	2077	0	5	0	0.733072	0.502
chr20_48919953_C/A	chr20:48919953_C_A	BEAG_1_1	4	8	2017	4156	8.72	missense_variant	MODERATE	DCAF15	Beagle	3	4	1418	2078	1	2	1	0.733072	0.502
chr20_48919953_C/A	chr20:48919953_C_A	MARM_1_1	5	10	2016	4154	8.72	missense_variant	MODERATE	DCAF15	Maremma Sheepdog	4	5	1417	2077	1	3	1	0.733072	0.502
chr20_48919953_C/A	chr20:48919953_C_A	SMFX_1_1	6	12	2015	4152	8.72	missense_variant	MODERATE	DCAF15	Smooth Fox Terrier	5	6	1416	2076	1	4	1	0.733072	0.502
chr20_48919953_C/A	chr20:48919953_C_A	REDB_1_1	3	6	2018	4158	8.72	missense_variant	MODERATE	DCAF15	Redbone Coonhound	3	3	1418	2079	0	3	0	0.733072	0.502
chr20_48919953_C/A	chr20:48919953_C_A	KELP_1_2	2	4	2019	4160	8.72	missense_variant	MODERATE	DCAF15	Australian Kelpie	1	2	1420	2080	1	0	1	0.733072	0.502
chr20_48919953_C/A	chr20:48919953_C_A	GRNI_1_1	3	6	2018	4158	8.72	missense_variant	MODERATE	DCAF15	Griffon Nivernais	2	3	1419	2079	1	1	1	0.733072	0.502
chr20_48919953_C/A	chr20:48919953_C_A	BLPS_1_1	1	2	2020	4162	8.72	missense_variant	MODERATE	DCAF15	Blue Picardy Spaniel	1	1	1420	2081	0	1	0	0.733072	0.502
chr20_48919953_C/A	chr20:48919953_C_A	TERV_1_1	1	2	2020	4162	8.72	missense_variant	MODERATE	DCAF15	Belgian Tervuren	1	1	1420	2081	0	1	0	0.733072	0.502
chr20_48919953_C/A	chr20:48919953_C_A	PERH_1_2	4	8	2017	4156	8.72	missense_variant	MODERATE	DCAF15	Peruvian Hairless	3	4	1418	2078	1	2	1	0.733072	0.502
chr20_48919953_C/A	chr20:48919953_C_A	PERH_2_2	1	2	2020	4162	8.72	missense_variant	MODERATE	DCAF15	Peruvian Hairless	1	1	1420	2081	0	1	0	0.733072	0.502
chr20_48919953_C/A	chr20:48919953_C_A	ILIR_2_2	1	2	2020	4162	8.72	missense_variant	MODERATE	DCAF15	Molosi Ilir	1	1	1420	2081	0	1	0	0.733072	0.502
chr20_48919953_C/A	chr20:48919953_C_A	PPOD_2_2	2	4	2019	4160	8.72	missense_variant	MODERATE	DCAF15	Portuguese Podengo Pequeno	2	2	1419	2080	0	2	0	0.733072	0.502
chr20_48919953_C/A	chr20:48919953_C_A	GRSD_2_2	1	2	2020	4162	8.72	missense_variant	MODERATE	DCAF15	German Shepherd Dog	1	1	1420	2081	0	1	0	0.733072	0.502
chr20_48919953_C/A	chr20:48919953_C_A	SRAB_1_1	4	8	2017	4156	8.72	missense_variant	MODERATE	DCAF15	Sarabi	3	4	1418	2078	1	2	1	0.733072	0.502
chr20_48919953_C/A	chr20:48919953_C_A	SARP_1_1	5	10	2016	4154	8.72	missense_variant	MODERATE	DCAF15	Sarplaninac	4	5	1417	2077	1	3	1	0.733072	0.502
chr20_48919953_C/A	chr20:48919953_C_A	BMAL_1_1	14	32	2007	4132	8.72	missense_variant	MODERATE	DCAF15	Belgian Malinois	12	16	1409	2066	2	10	4	0.733072	0.502
chr20_48919953_C/A	chr20:48919953_C_A	AFOX_1_1	6	14	2015	4150	8.72	missense_variant	MODERATE	DCAF15	American Foxhound	5	7	1416	2075	1	4	2	0.733072	0.502
chr20_48919953_C/A	chr20:48919953_C_A	KROM_1_1	6	14	2015	4150	8.72	missense_variant	MODERATE	DCAF15	Kromfohrlander	5	7	1416	2075	1	4	2	0.733072	0.502
chr20_48919953_C/A	chr20:48919953_C_A	OUTLIER	256	598	1765	3566	8.72	missense_variant	MODERATE	DCAF15	NA	198	299	1223	1783	58	140	101	0.733072	0.502
chr20_48919953_C/A	chr20:48919953_C_A	ALDB_1_1	5	12	2016	4152	8.72	missense_variant	MODERATE	DCAF15	Alpine Dachsbracke	5	6	1416	2076	0	5	1	0.733072	0.502
chr20_48919953_C/A	chr20:48919953_C_A	AMAL_1_1	5	12	2016	4152	8.72	missense_variant	MODERATE	DCAF15	Alaskan Malamute	3	6	1418	2076	2	1	3	0.733072	0.502
chr20_48919953_C/A	chr20:48919953_C_A	GALG_1_1	5	12	2016	4152	8.72	missense_variant	MODERATE	DCAF15	Galgo Espanol	4	6	1417	2076	1	3	2	0.733072	0.502
chr20_48919953_C/A	chr20:48919953_C_A	GMSP_1_1	5	12	2016	4152	8.72	missense_variant	MODERATE	DCAF15	German Spaniel	5	6	1416	2076	0	5	1	0.733072	0.502
chr20_48919953_C/A	chr20:48919953_C_A	ICES_1_1	5	12	2016	4152	8.72	missense_variant	MODERATE	DCAF15	Icelandic Sheepdog	4	6	1417	2076	1	3	2	0.733072	0.502
chr20_48919953_C/A	chr20:48919953_C_A	POSD_1_1	5	12	2016	4152	8.72	missense_variant	MODERATE	DCAF15	Portuguese Sheepdog	5	6	1416	2076	0	5	1	0.733072	0.502
chr20_48919953_C/A	chr20:48919953_C_A	SLOU_1_1	5	12	2016	4152	8.72	missense_variant	MODERATE	DCAF15	Sloughi	4	6	1417	2076	1	3	2	0.733072	0.502
chr20_48919953_C/A	chr20:48919953_C_A	AUSS_1_1	5	12	2016	4152	8.72	missense_variant	MODERATE	DCAF15	Australian Shepherd	4	6	1417	2076	1	3	2	0.733072	0.502
chr20_48919953_C/A	chr20:48919953_C_A	NEAP_1_1	5	12	2016	4152	8.72	missense_variant	MODERATE	DCAF15	Neapolitan Mastiff	3	6	1418	2076	2	1	3	0.733072	0.502
chr20_48919953_C/A	chr20:48919953_C_A	WSSD_1_1	9	22	2012	4142	8.72	missense_variant	MODERATE	DCAF15	White Swiss Shepherd Dog	7	11	1414	2071	2	5	4	0.733072	0.502
chr20_48919953_C/A	chr20:48919953_C_A	BFDB_1_1	4	10	2017	4154	8.72	missense_variant	MODERATE	DCAF15	Basset Fauve de Bretagne	4	5	1417	2077	0	4	1	0.733072	0.502
chr20_48919953_C/A	chr20:48919953_C_A	CHIN_1_1	4	10	2017	4154	8.72	missense_variant	MODERATE	DCAF15	Japanese Chin	4	5	1417	2077	0	4	1	0.733072	0.502
chr20_48919953_C/A	chr20:48919953_C_A	DDBX_1_1	4	10	2017	4154	8.72	missense_variant	MODERATE	DCAF15	Dogue De Bordeaux	3	5	1418	2077	1	2	2	0.733072	0.502
chr20_48919953_C/A	chr20:48919953_C_A	ESMD_1_1	4	10	2017	4154	8.72	missense_variant	MODERATE	DCAF15	Estrela Mountain Dog	4	5	1417	2077	0	4	1	0.733072	0.502
chr20_48919953_C/A	chr20:48919953_C_A	PTAS_1_1	4	10	2017	4154	8.72	missense_variant	MODERATE	DCAF15	Polish Tatra Sheepdog	4	5	1417	2077	0	4	1	0.733072	0.502
chr20_48919953_C/A	chr20:48919953_C_A	PUMI_1_1	4	10	2017	4154	8.72	missense_variant	MODERATE	DCAF15	Pumi	4	5	1417	2077	0	4	1	0.733072	0.502
chr20_48919953_C/A	chr20:48919953_C_A	ESSP_1_1	4	10	2017	4154	8.72	missense_variant	MODERATE	DCAF15	English Springer Spaniel	4	5	1417	2077	0	4	1	0.733072	0.502
chr20_48919953_C/A	chr20:48919953_C_A	KUND_1_1	4	10	2017	4154	8.72	missense_variant	MODERATE	DCAF15	Kunming Dog	4	5	1417	2077	0	4	1	0.733072	0.502
chr20_48919953_C/A	chr20:48919953_C_A	CARD_1_1	3	8	2018	4156	8.72	missense_variant	MODERATE	DCAF15	Cardigan Welsh Corgi	3	4	1418	2078	0	3	1	0.733072	0.502
chr20_48919953_C/A	chr20:48919953_C_A	CESK_1_1	3	8	2018	4156	8.72	missense_variant	MODERATE	DCAF15	Cesky Terrier	2	4	1419	2078	1	1	2	0.733072	0.502
chr20_48919953_C/A	chr20:48919953_C_A	CLUP_US_1_1	3	8	2018	4156	8.72	missense_variant	MODERATE	DCAF15	Wolf	3	4	1418	2078	0	3	1	0.733072	0.502
chr20_48919953_C/A	chr20:48919953_C_A	MALT_1_1	3	8	2018	4156	8.72	missense_variant	MODERATE	DCAF15	Maltese	2	4	1419	2078	1	1	2	0.733072	0.502
chr20_48919953_C/A	chr20:48919953_C_A	NSDT_1_1	3	8	2018	4156	8.72	missense_variant	MODERATE	DCAF15	Nova Scotia Duck Tolling Retriever	3	4	1418	2078	0	3	1	0.733072	0.502
chr20_48919953_C/A	chr20:48919953_C_A	PATR_1_1	3	8	2018	4156	8.72	missense_variant	MODERATE	DCAF15	Patterdale Terrier	2	4	1419	2078	1	1	2	0.733072	0.502
chr20_48919953_C/A	chr20:48919953_C_A	PEMB_1_1	3	8	2018	4156	8.72	missense_variant	MODERATE	DCAF15	Pembroke Welsh Corgi	3	4	1418	2078	0	3	1	0.733072	0.502
chr20_48919953_C/A	chr20:48919953_C_A	CANE_1_1	3	8	2018	4156	8.72	missense_variant	MODERATE	DCAF15	Cane Corso	2	4	1419	2078	1	1	2	0.733072	0.502
chr20_48919953_C/A	chr20:48919953_C_A	PARS_1_1	6	16	2015	4148	8.72	missense_variant	MODERATE	DCAF15	Parson Russell Terrier	5	8	1416	2074	1	4	3	0.733072	0.502
chr20_48919953_C/A	chr20:48919953_C_A	POMR_1_1	24	64	1997	4100	8.72	missense_variant	MODERATE	DCAF15	Pomeranian	18	32	1403	2050	6	12	14	0.733072	0.502
chr20_48919953_C/A	chr20:48919953_C_A	SSHP_1_1	17	46	2004	4118	8.72	missense_variant	MODERATE	DCAF15	Shetland Sheepdog	14	23	1407	2059	3	11	9	0.733072	0.502
chr20_48919953_C/A	chr20:48919953_C_A	TYFX_1_1	7	20	2014	4144	8.72	missense_variant	MODERATE	DCAF15	Toy Fox Terrier	6	10	1415	2072	1	5	4	0.733072	0.502
chr20_48919953_C/A	chr20:48919953_C_A	SAMO_1_1	15	44	2006	4120	8.72	missense_variant	MODERATE	DCAF15	Samoyed	14	22	1407	2060	1	13	8	0.733072	0.502
chr20_48919953_C/A	chr20:48919953_C_A	AMWS_1_1	4	12	2017	4152	8.72	missense_variant	MODERATE	DCAF15	American Water Spaniel	3	6	1418	2076	1	2	3	0.733072	0.502
chr20_48919953_C/A	chr20:48919953_C_A	COOK_1_1	4	12	2017	4152	8.72	missense_variant	MODERATE	DCAF15	Chinook	4	6	1417	2076	0	4	2	0.733072	0.502
chr20_48919953_C/A	chr20:48919953_C_A	CRSP_1_1	2	6	2019	4158	8.72	missense_variant	MODERATE	DCAF15	Croatian Sheepdog	2	3	1419	2079	0	2	1	0.733072	0.502
chr20_48919953_C/A	chr20:48919953_C_A	KISH_1_1	2	6	2019	4158	8.72	missense_variant	MODERATE	DCAF15	Kishu	2	3	1419	2079	0	2	1	0.733072	0.502
chr20_48919953_C/A	chr20:48919953_C_A	MAAG_1_1	4	12	2017	4152	8.72	missense_variant	MODERATE	DCAF15	Magyar Agar	4	6	1417	2076	0	4	2	0.733072	0.502
chr20_48919953_C/A	chr20:48919953_C_A	SPWD_1_1	2	6	2019	4158	8.72	missense_variant	MODERATE	DCAF15	Spanish Water Dog	2	3	1419	2079	0	2	1	0.733072	0.502
chr20_48919953_C/A	chr20:48919953_C_A	BOYK_1_1	3	10	2018	4154	8.72	missense_variant	MODERATE	DCAF15	Boykin Spaniel	3	5	1418	2077	0	3	2	0.733072	0.502
chr20_48919953_C/A	chr20:48919953_C_A	ELOD_1_1	3	10	2018	4154	8.72	missense_variant	MODERATE	DCAF15	Elo	3	5	1418	2077	0	3	2	0.733072	0.502
chr20_48919953_C/A	chr20:48919953_C_A	MUDI_1_1	3	10	2018	4154	8.72	missense_variant	MODERATE	DCAF15	Mudi	3	5	1418	2077	0	3	2	0.733072	0.502
chr20_48919953_C/A	chr20:48919953_C_A	NORB_1_1	3	10	2018	4154	8.72	missense_variant	MODERATE	DCAF15	Norrbottenspetz	2	5	1419	2077	1	1	3	0.733072	0.502
chr20_48919953_C/A	chr20:48919953_C_A	PYMF_1_1	3	10	2018	4154	8.72	missense_variant	MODERATE	DCAF15	Pyrenean Mastiff	3	5	1418	2077	0	3	2	0.733072	0.502
chr20_48919953_C/A	chr20:48919953_C_A	APPZ_1_1	6	20	2015	4144	8.72	missense_variant	MODERATE	DCAF15	Appenzeller Sennenhund	5	10	1416	2072	1	4	5	0.733072	0.502
chr20_48919953_C/A	chr20:48919953_C_A	VILL_NP_1_1	3	10	2018	4154	8.72	missense_variant	MODERATE	DCAF15	NA	3	5	1418	2077	0	3	2	0.733072	0.502
chr20_48919953_C/A	chr20:48919953_C_A	AKIT_1_1	7	24	2014	4140	8.72	missense_variant	MODERATE	DCAF15	Akita	6	12	1415	2070	1	5	6	0.733072	0.502
chr20_48919953_C/A	chr20:48919953_C_A	MSNZ_1_1	4	14	2017	4150	8.72	missense_variant	MODERATE	DCAF15	Miniature Schnauzer	3	7	1418	2075	1	2	4	0.733072	0.502
chr20_48919953_C/A	chr20:48919953_C_A	SEAL_1_1	4	14	2017	4150	8.72	missense_variant	MODERATE	DCAF15	Sealyham Terrier	3	7	1418	2075	1	2	4	0.733072	0.502
chr20_48919953_C/A	chr20:48919953_C_A	TPOO_1_1	5	18	2016	4146	8.72	missense_variant	MODERATE	DCAF15	Toy Poodle	5	9	1416	2073	0	5	4	0.733072	0.502
chr20_48919953_C/A	chr20:48919953_C_A	VILL_CN_1_2	5	18	2016	4146	8.72	missense_variant	MODERATE	DCAF15	NA	5	9	1416	2073	0	5	4	0.733072	0.502
chr20_48919953_C/A	chr20:48919953_C_A	VILL_KE_1_1	6	22	2015	4142	8.72	missense_variant	MODERATE	DCAF15	NA	6	11	1415	2071	0	6	5	0.733072	0.502
chr20_48919953_C/A	chr20:48919953_C_A	AFGH_1_1	1	4	2020	4160	8.72	missense_variant	MODERATE	DCAF15	Afghan Hound	1	2	1420	2080	0	1	1	0.733072	0.502
chr20_48919953_C/A	chr20:48919953_C_A	CLUP_PT_1_1	1	4	2020	4160	8.72	missense_variant	MODERATE	DCAF15	Wolf	1	2	1420	2080	0	1	1	0.733072	0.502
chr20_48919953_C/A	chr20:48919953_C_A	EURA_1_1	2	8	2019	4156	8.72	missense_variant	MODERATE	DCAF15	Eurasier	2	4	1419	2078	0	2	2	0.733072	0.502
chr20_48919953_C/A	chr20:48919953_C_A	NORF_1_1	1	4	2020	4160	8.72	missense_variant	MODERATE	DCAF15	Norfolk Terrier	1	2	1420	2080	0	1	1	0.733072	0.502
chr20_48919953_C/A	chr20:48919953_C_A	NOWT_1_1	3	12	2018	4152	8.72	missense_variant	MODERATE	DCAF15	Norwich Terrier	3	6	1418	2076	0	3	3	0.733072	0.502
chr20_48919953_C/A	chr20:48919953_C_A	TIBT_1_1	3	12	2018	4152	8.72	missense_variant	MODERATE	DCAF15	Tibetan Terrier	3	6	1418	2076	0	3	3	0.733072	0.502
chr20_48919953_C/A	chr20:48919953_C_A	YORK_1_1	3	12	2018	4152	8.72	missense_variant	MODERATE	DCAF15	Yorkshire Terrier	3	6	1418	2076	0	3	3	0.733072	0.502
chr20_48919953_C/A	chr20:48919953_C_A	ETOY_1_1	1	4	2020	4160	8.72	missense_variant	MODERATE	DCAF15	English Toy Spaniel	1	2	1420	2080	0	1	1	0.733072	0.502
chr20_48919953_C/A	chr20:48919953_C_A	MNTY_1_1	1	4	2020	4160	8.72	missense_variant	MODERATE	DCAF15	Manchester Terrier (Toy)	1	2	1420	2080	0	1	1	0.733072	0.502
chr20_48919953_C/A	chr20:48919953_C_A	PPOD_1_2	2	8	2019	4156	8.72	missense_variant	MODERATE	DCAF15	Portuguese Podengo Pequeno	2	4	1419	2078	0	2	2	0.733072	0.502
chr20_48919953_C/A	chr20:48919953_C_A	THAI_1_1	9	36	2012	4128	8.72	missense_variant	MODERATE	DCAF15	Thai Ridgeback	7	18	1414	2064	2	5	11	0.733072	0.502
chr20_48919953_C/A	chr20:48919953_C_A	CLUP_CN_2_2	1	4	2020	4160	8.72	missense_variant	MODERATE	DCAF15	Wolf	1	2	1420	2080	0	1	1	0.733072	0.502
chr20_48919953_C/A	chr20:48919953_C_A	SMUN_1_1	5	22	2016	4142	8.72	missense_variant	MODERATE	DCAF15	Small Munsterlander	4	11	1417	2071	1	3	7	0.733072	0.502
chr20_48919953_C/A	chr20:48919953_C_A	GHUT_1_1	3	14	2018	4150	8.72	missense_variant	MODERATE	DCAF15	German Hunting Terrier	2	7	1419	2075	1	1	5	0.733072	0.502
chr20_48919953_C/A	chr20:48919953_C_A	WHIP_1_1	3	14	2018	4150	8.72	missense_variant	MODERATE	DCAF15	Whippet	3	7	1418	2075	0	3	4	0.733072	0.502
chr20_48919953_C/A	chr20:48919953_C_A	PRES_1_1	3	14	2018	4150	8.72	missense_variant	MODERATE	DCAF15	Presa Canario	3	7	1418	2075	0	3	4	0.733072	0.502
chr20_48919953_C/A	chr20:48919953_C_A	BULT_1_1	11	54	2010	4110	8.72	missense_variant	MODERATE	DCAF15	Bull Terrier	11	27	1410	2055	0	11	16	0.733072	0.502
chr20_48919953_C/A	chr20:48919953_C_A	AHRT_1_1	2	10	2019	4154	8.72	missense_variant	MODERATE	DCAF15	American Hairless Terrier	1	5	1420	2077	1	0	4	0.733072	0.502
chr20_48919953_C/A	chr20:48919953_C_A	BICH_1_1	2	10	2019	4154	8.72	missense_variant	MODERATE	DCAF15	Bichon Frise	2	5	1419	2077	0	2	3	0.733072	0.502
chr20_48919953_C/A	chr20:48919953_C_A	SILK_1_1	2	10	2019	4154	8.72	missense_variant	MODERATE	DCAF15	Silky Terrier	2	5	1419	2077	0	2	3	0.733072	0.502
chr20_48919953_C/A	chr20:48919953_C_A	BASS_1_1	3	16	2018	4148	8.72	missense_variant	MODERATE	DCAF15	Basset Hound	3	8	1418	2074	0	3	5	0.733072	0.502
chr20_48919953_C/A	chr20:48919953_C_A	BSJI_1_1	3	16	2018	4148	8.72	missense_variant	MODERATE	DCAF15	Basenji	2	8	1419	2074	1	1	6	0.733072	0.502
chr20_48919953_C/A	chr20:48919953_C_A	BANO_1_1	2	12	2019	4152	8.72	missense_variant	MODERATE	DCAF15	Basset Artesien Normand	2	6	1419	2076	0	2	4	0.733072	0.502
chr20_48919953_C/A	chr20:48919953_C_A	BOST_1_1	1	6	2020	4158	8.72	missense_variant	MODERATE	DCAF15	Boston Terrier	1	3	1420	2079	0	1	2	0.733072	0.502
chr20_48919953_C/A	chr20:48919953_C_A	BULD_1_1	2	12	2019	4152	8.72	missense_variant	MODERATE	DCAF15	Bulldog	2	6	1419	2076	0	2	4	0.733072	0.502
chr20_48919953_C/A	chr20:48919953_C_A	CHOW_1_1	2	12	2019	4152	8.72	missense_variant	MODERATE	DCAF15	Chow Chow	2	6	1419	2076	0	2	4	0.733072	0.502
chr20_48919953_C/A	chr20:48919953_C_A	FOMD_1_1	1	6	2020	4158	8.72	missense_variant	MODERATE	DCAF15	Formosan Mountain Dog	1	3	1420	2079	0	1	2	0.733072	0.502
chr20_48919953_C/A	chr20:48919953_C_A	KERY_1_1	1	6	2020	4158	8.72	missense_variant	MODERATE	DCAF15	Kerry Blue Terrier	1	3	1420	2079	0	1	2	0.733072	0.502
chr20_48919953_C/A	chr20:48919953_C_A	VILL_AC_1_1	1	6	2020	4158	8.72	missense_variant	MODERATE	DCAF15	NA	1	3	1420	2079	0	1	2	0.733072	0.502
chr20_48919953_C/A	chr20:48919953_C_A	CAUC_1_1	1	6	2020	4158	8.72	missense_variant	MODERATE	DCAF15	Caucasian Ovcharka	1	3	1420	2079	0	1	2	0.733072	0.502
chr20_48919953_C/A	chr20:48919953_C_A	ANAT_1_1	1	6	2020	4158	8.72	missense_variant	MODERATE	DCAF15	Anatolian Shepherd	1	3	1420	2079	0	1	2	0.733072	0.502
chr20_48919953_C/A	chr20:48919953_C_A	BELS_1_1	4	24	2017	4140	8.72	missense_variant	MODERATE	DCAF15	Belgian Sheepdog	4	12	1417	2070	0	4	8	0.733072	0.502
chr20_48919953_C/A	chr20:48919953_C_A	NELK_1_1	6	36	2015	4128	8.72	missense_variant	MODERATE	DCAF15	Norwegian Elkhound	5	18	1416	2064	1	4	13	0.733072	0.502
chr20_48919953_C/A	chr20:48919953_C_A	LAEK_1_1	1	8	2020	4156	8.72	missense_variant	MODERATE	DCAF15	Belgian Laekenois	1	4	1420	2078	0	1	3	0.733072	0.502
chr20_48919953_C/A	chr20:48919953_C_A	PULI_1_1	1	8	2020	4156	8.72	missense_variant	MODERATE	DCAF15	Puli	1	4	1420	2078	0	1	3	0.733072	0.502
chr20_48919953_C/A	chr20:48919953_C_A	SHIB_1_1	1	8	2020	4156	8.72	missense_variant	MODERATE	DCAF15	Shiba Inu	1	4	1420	2078	0	1	3	0.733072	0.502
chr20_48919953_C/A	chr20:48919953_C_A	TIBS_1_1	1	8	2020	4156	8.72	missense_variant	MODERATE	DCAF15	Tibetan Spaniel	1	4	1420	2078	0	1	3	0.733072	0.502
chr20_48919953_C/A	chr20:48919953_C_A	TURM_1_1	1	8	2020	4156	8.72	missense_variant	MODERATE	DCAF15	Turkish Mastiff	1	4	1420	2078	0	1	3	0.733072	0.502
chr20_48919953_C/A	chr20:48919953_C_A	CNTI_1_1	1	8	2020	4156	8.72	missense_variant	MODERATE	DCAF15	Continental Bulldog	1	4	1420	2078	0	1	3	0.733072	0.502
chr20_48919953_C/A	chr20:48919953_C_A	VILL_CN_2_2	1	8	2020	4156	8.72	missense_variant	MODERATE	DCAF15	NA	1	4	1420	2078	0	1	3	0.733072	0.502
chr20_48919953_C/A	chr20:48919953_C_A	SLAP_1_1	1	8	2020	4156	8.72	missense_variant	MODERATE	DCAF15	Swedish Lapphund	1	4	1420	2078	0	1	3	0.733072	0.502
chr20_48919953_C/A	chr20:48919953_C_A	GLEN_1_1	1	10	2020	4154	8.72	missense_variant	MODERATE	DCAF15	Glen of Imaal Terrier	1	5	1420	2077	0	1	4	0.733072	0.502
chr20_48919953_C/A	chr20:48919953_C_A	GREE_1_1	1	10	2020	4154	8.72	missense_variant	MODERATE	DCAF15	Greenland Dog	1	5	1420	2077	0	1	4	0.733072	0.502
chr20_48919953_C/A	chr20:48919953_C_A	RHOD_1_1	1	10	2020	4154	8.72	missense_variant	MODERATE	DCAF15	Rhodesian Ridgeback	1	5	1420	2077	0	1	4	0.733072	0.502
chr20_48919953_C/A	chr20:48919953_C_A	CLUP_CN_1_2	1	10	2020	4154	8.72	missense_variant	MODERATE	DCAF15	Wolf	1	5	1420	2077	0	1	4	0.733072	0.502
chr20_48919953_C/A	chr20:48919953_C_A	CLUP_GR_1_1	2	22	2019	4142	8.72	missense_variant	MODERATE	DCAF15	Wolf	2	11	1419	2071	0	2	9	0.733072	0.502
chr20_48919953_C/A	chr20:48919953_C_A	AMST_1_1	2	22	2019	4142	8.72	missense_variant	MODERATE	DCAF15	American Staffordshire Terrier	2	11	1419	2071	0	2	9	0.733072	0.502
chr20_48919953_C/A	chr20:48919953_C_A	LAKE_1_1	1	12	2020	4152	8.72	missense_variant	MODERATE	DCAF15	Lakeland Terrier	1	6	1420	2076	0	1	5	0.733072	0.502
chr20_48919953_C/A	chr20:48919953_C_A	SHAR_1_1	1	12	2020	4152	8.72	missense_variant	MODERATE	DCAF15	Shar Pei	1	6	1420	2076	0	1	5	0.733072	0.502
chr20_48919953_C/A	chr20:48919953_C_A	DING_1_1	4	50	2017	4114	8.72	missense_variant	MODERATE	DCAF15	Dingo	4	25	1417	2057	0	4	21	0.733072	0.502
chr20_48919953_C/A	chr20:48919953_C_A	CHIH_1_1	1	14	2020	4150	8.72	missense_variant	MODERATE	DCAF15	Chihuahua	1	7	1420	2075	0	1	6	0.733072	0.502
chr20_48919953_C/A	chr20:48919953_C_A	CLUP_SE_1_1	1	14	2020	4150	8.72	missense_variant	MODERATE	DCAF15	Wolf	1	7	1420	2075	0	1	6	0.733072	0.502
chr20_48919953_C/A	chr20:48919953_C_A	ACKR_1_1	1	16	2020	4148	8.72	missense_variant	MODERATE	DCAF15	American Cocker Spaniel	1	8	1420	2074	0	1	7	0.733072	0.502
chr20_48919953_C/A	chr20:48919953_C_A	GRSD_1_2	1	22	2020	4142	8.72	missense_variant	MODERATE	DCAF15	German Shepherd Dog	1	11	1420	2071	0	1	10	0.733072	0.502
chr30_19469841_T/C	chr30:19469841_T_C	AHRT_1_1	10	10	2229	4508	7.111	missense_variant	MODERATE	LOC102152523	American Hairless Terrier	5	5	1551	2254	5	0	0	0.513274	NA
chr30_19469841_T/C	chr30:19469841_T_C	BEAR_1_1	2	2	2237	4516	7.111	missense_variant	MODERATE	LOC102152523	Karelian Bear Dog	1	1	1555	2258	1	0	0	0.513274	NA
chr30_19469841_T/C	chr30:19469841_T_C	BHSP_1_1	12	12	2227	4506	7.111	missense_variant	MODERATE	LOC102152523	Bohemian Shepherd	6	6	1550	2253	6	0	0	0.513274	NA
chr30_19469841_T/C	chr30:19469841_T_C	BORZ_1_1	4	4	2235	4514	7.111	missense_variant	MODERATE	LOC102152523	Borzoi	2	2	1554	2257	2	0	0	0.513274	NA
chr30_19469841_T/C	chr30:19469841_T_C	BRTR_1_1	10	10	2229	4508	7.111	missense_variant	MODERATE	LOC102152523	Black Russian Terrier	5	5	1551	2254	5	0	0	0.513274	NA
chr30_19469841_T/C	chr30:19469841_T_C	CLSP_1_1	10	10	2229	4508	7.111	missense_variant	MODERATE	LOC102152523	Clumber Spaniel	5	5	1551	2254	5	0	0	0.513274	NA
chr30_19469841_T/C	chr30:19469841_T_C	GMSP_1_1	12	12	2227	4506	7.111	missense_variant	MODERATE	LOC102152523	German Spaniel	6	6	1550	2253	6	0	0	0.513274	NA
chr30_19469841_T/C	chr30:19469841_T_C	GREE_1_1	10	10	2229	4508	7.111	missense_variant	MODERATE	LOC102152523	Greenland Dog	5	5	1551	2254	5	0	0	0.513274	NA
chr30_19469841_T/C	chr30:19469841_T_C	GREY_1_1	4	4	2235	4514	7.111	missense_variant	MODERATE	LOC102152523	Greyhound	2	2	1554	2257	2	0	0	0.513274	NA
chr30_19469841_T/C	chr30:19469841_T_C	HUSK_1_1	4	4	2235	4514	7.111	missense_variant	MODERATE	LOC102152523	Siberian Husky	2	2	1554	2257	2	0	0	0.513274	NA
chr30_19469841_T/C	chr30:19469841_T_C	ITGY_1_1	2	2	2237	4516	7.111	missense_variant	MODERATE	LOC102152523	Italian Greyhound	1	1	1555	2258	1	0	0	0.513274	NA
chr30_19469841_T/C	chr30:19469841_T_C	IWOF_1_1	6	6	2233	4512	7.111	missense_variant	MODERATE	LOC102152523	Irish Wolfhound	3	3	1553	2256	3	0	0	0.513274	NA
chr30_19469841_T/C	chr30:19469841_T_C	MSNZ_1_1	12	12	2227	4506	7.111	missense_variant	MODERATE	LOC102152523	Miniature Schnauzer	6	6	1550	2253	6	0	0	0.513274	NA
chr30_19469841_T/C	chr30:19469841_T_C	POSA_1_1	2	2	2237	4516	7.111	missense_variant	MODERATE	LOC102152523	Posavac Hound	1	1	1555	2258	1	0	0	0.513274	NA
chr30_19469841_T/C	chr30:19469841_T_C	ROTT_1_1	14	14	2225	4504	7.111	missense_variant	MODERATE	LOC102152523	Rottweiler	7	7	1549	2252	7	0	0	0.513274	NA
chr30_19469841_T/C	chr30:19469841_T_C	SAAR_1_1	8	8	2231	4510	7.111	missense_variant	MODERATE	LOC102152523	Saarloos Wolfdog	4	4	1552	2255	4	0	0	0.513274	NA
chr30_19469841_T/C	chr30:19469841_T_C	PYMF_1_1	14	14	2225	4504	7.111	missense_variant	MODERATE	LOC102152523	Pyrenean Mastiff	7	7	1549	2252	7	0	0	0.513274	NA
chr30_19469841_T/C	chr30:19469841_T_C	CLUP_IR_1_1	6	6	2233	4512	7.111	missense_variant	MODERATE	LOC102152523	Wolf	3	3	1553	2256	3	0	0	0.513274	NA
chr30_19469841_T/C	chr30:19469841_T_C	PERH_2_2	2	2	2237	4516	7.111	missense_variant	MODERATE	LOC102152523	Peruvian Hairless	1	1	1555	2258	1	0	0	0.513274	NA
chr30_19469841_T/C	chr30:19469841_T_C	STBD_1_1	19	20	2220	4498	7.111	missense_variant	MODERATE	LOC102152523	Saint Bernard	10	10	1546	2249	9	1	0	0.513274	NA
chr30_19469841_T/C	chr30:19469841_T_C	MANT_1_1	17	18	2222	4500	7.111	missense_variant	MODERATE	LOC102152523	Manchester Terrier (Standard)	9	9	1547	2250	8	1	0	0.513274	NA
chr30_19469841_T/C	chr30:19469841_T_C	WHWT_1_1	15	16	2224	4502	7.111	missense_variant	MODERATE	LOC102152523	West Highland White Terrier	8	8	1548	2251	7	1	0	0.513274	NA
chr30_19469841_T/C	chr30:19469841_T_C	DEER_1_1	15	16	2224	4502	7.111	missense_variant	MODERATE	LOC102152523	Scottish Deerhound	8	8	1548	2251	7	1	0	0.513274	NA
chr30_19469841_T/C	chr30:19469841_T_C	GHUT_1_1	13	14	2226	4504	7.111	missense_variant	MODERATE	LOC102152523	German Hunting Terrier	7	7	1549	2252	6	1	0	0.513274	NA
chr30_19469841_T/C	chr30:19469841_T_C	AUST_1_1	11	12	2228	4506	7.111	missense_variant	MODERATE	LOC102152523	Australian Terrier	6	6	1550	2253	5	1	0	0.513274	NA
chr30_19469841_T/C	chr30:19469841_T_C	BRZT_1_1	11	12	2228	4506	7.111	missense_variant	MODERATE	LOC102152523	Brazilian Terrier	6	6	1550	2253	5	1	0	0.513274	NA
chr30_19469841_T/C	chr30:19469841_T_C	DSFD_1_1	11	12	2228	4506	7.111	missense_variant	MODERATE	LOC102152523	Danish-Swedish Farmdog	6	6	1550	2253	5	1	0	0.513274	NA
chr30_19469841_T/C	chr30:19469841_T_C	GHND_1_1	11	12	2228	4506	7.111	missense_variant	MODERATE	LOC102152523	German Hound	6	6	1550	2253	5	1	0	0.513274	NA
chr30_19469841_T/C	chr30:19469841_T_C	ESSP_1_1	11	12	2228	4506	7.111	missense_variant	MODERATE	LOC102152523	English Springer Spaniel	6	6	1550	2253	5	1	0	0.513274	NA
chr30_19469841_T/C	chr30:19469841_T_C	DDBX_1_1	9	10	2230	4508	7.111	missense_variant	MODERATE	LOC102152523	Dogue De Bordeaux	5	5	1551	2254	4	1	0	0.513274	NA
chr30_19469841_T/C	chr30:19469841_T_C	MUDI_1_1	9	10	2230	4508	7.111	missense_variant	MODERATE	LOC102152523	Mudi	5	5	1551	2254	4	1	0	0.513274	NA
chr30_19469841_T/C	chr30:19469841_T_C	PEMB_1_1	9	10	2230	4508	7.111	missense_variant	MODERATE	LOC102152523	Pembroke Welsh Corgi	5	5	1551	2254	4	1	0	0.513274	NA
chr30_19469841_T/C	chr30:19469841_T_C	PGRT_1_1	9	10	2230	4508	7.111	missense_variant	MODERATE	LOC102152523	Prague Ratter	5	5	1551	2254	4	1	0	0.513274	NA
chr30_19469841_T/C	chr30:19469841_T_C	AUPO_1_1	9	10	2230	4508	7.111	missense_variant	MODERATE	LOC102152523	Auvergne Pointer	5	5	1551	2254	4	1	0	0.513274	NA
chr30_19469841_T/C	chr30:19469841_T_C	PBGV_1_1	16	18	2223	4500	7.111	missense_variant	MODERATE	LOC102152523	Petit Basset Griffon Vendeen	9	9	1547	2250	7	2	0	0.513274	NA
chr30_19469841_T/C	chr30:19469841_T_C	ECKR_1_1	7	8	2232	4510	7.111	missense_variant	MODERATE	LOC102152523	English Cocker Spaniel	4	4	1552	2255	3	1	0	0.513274	NA
chr30_19469841_T/C	chr30:19469841_T_C	EURA_1_1	7	8	2232	4510	7.111	missense_variant	MODERATE	LOC102152523	Eurasier	4	4	1552	2255	3	1	0	0.513274	NA
chr30_19469841_T/C	chr30:19469841_T_C	NSDT_1_1	7	8	2232	4510	7.111	missense_variant	MODERATE	LOC102152523	Nova Scotia Duck Tolling Retriever	4	4	1552	2255	3	1	0	0.513274	NA
chr30_19469841_T/C	chr30:19469841_T_C	SRAB_1_1	7	8	2232	4510	7.111	missense_variant	MODERATE	LOC102152523	Sarabi	4	4	1552	2255	3	1	0	0.513274	NA
chr30_19469841_T/C	chr30:19469841_T_C	CLUP_RU_1_1	7	8	2232	4510	7.111	missense_variant	MODERATE	LOC102152523	Wolf	4	4	1552	2255	3	1	0	0.513274	NA
chr30_19469841_T/C	chr30:19469841_T_C	GPYR_1_1	12	14	2227	4504	7.111	missense_variant	MODERATE	LOC102152523	Great Pyrenees	7	7	1549	2252	5	2	0	0.513274	NA
chr30_19469841_T/C	chr30:19469841_T_C	BRHM_1_1	10	12	2229	4506	7.111	missense_variant	MODERATE	LOC102152523	Broholmer	5	6	1551	2253	5	0	1	0.513274	NA
chr30_19469841_T/C	chr30:19469841_T_C	CAIR_1_1	10	12	2229	4506	7.111	missense_variant	MODERATE	LOC102152523	Cairn Terrier	6	6	1550	2253	4	2	0	0.513274	NA
chr30_19469841_T/C	chr30:19469841_T_C	HTSV_1_1	5	6	2234	4512	7.111	missense_variant	MODERATE	LOC102152523	Hamiltonstovare	3	3	1553	2256	2	1	0	0.513274	NA
chr30_19469841_T/C	chr30:19469841_T_C	SUSX_1_1	5	6	2234	4512	7.111	missense_variant	MODERATE	LOC102152523	Sussex Spaniel	3	3	1553	2256	2	1	0	0.513274	NA
chr30_19469841_T/C	chr30:19469841_T_C	APPZ_1_1	15	18	2224	4500	7.111	missense_variant	MODERATE	LOC102152523	Appenzeller Sennenhund	9	9	1547	2250	6	3	0	0.513274	NA
chr30_19469841_T/C	chr30:19469841_T_C	MPIN_1_1	5	6	2234	4512	7.111	missense_variant	MODERATE	LOC102152523	Miniature Pinscher	3	3	1553	2256	2	1	0	0.513274	NA
chr30_19469841_T/C	chr30:19469841_T_C	CLUP_CN_2_2	5	6	2234	4512	7.111	missense_variant	MODERATE	LOC102152523	Wolf	3	3	1553	2256	2	1	0	0.513274	NA
chr30_19469841_T/C	chr30:19469841_T_C	PYSH_1_1	18	22	2221	4496	7.111	missense_variant	MODERATE	LOC102152523	Pyrenean Shepherd	11	11	1545	2248	7	4	0	0.513274	NA
chr30_19469841_T/C	chr30:19469841_T_C	CSHD_1_1	8	10	2231	4508	7.111	missense_variant	MODERATE	LOC102152523	Catalan Sheepdog	5	5	1551	2254	3	2	0	0.513274	NA
chr30_19469841_T/C	chr30:19469841_T_C	ELOD_1_1	8	10	2231	4508	7.111	missense_variant	MODERATE	LOC102152523	Elo	5	5	1551	2254	3	2	0	0.513274	NA
chr30_19469841_T/C	chr30:19469841_T_C	NORB_1_1	8	10	2231	4508	7.111	missense_variant	MODERATE	LOC102152523	Norrbottenspetz	5	5	1551	2254	3	2	0	0.513274	NA
chr30_19469841_T/C	chr30:19469841_T_C	FBUL_1_1	11	14	2228	4504	7.111	missense_variant	MODERATE	LOC102152523	French Bulldog	6	7	1550	2252	5	1	1	0.513274	NA
chr30_19469841_T/C	chr30:19469841_T_C	NORF_1_1	11	14	2228	4504	7.111	missense_variant	MODERATE	LOC102152523	Norfolk Terrier	6	7	1550	2252	5	1	1	0.513274	NA
chr30_19469841_T/C	chr30:19469841_T_C	CHIH_1_1	11	14	2228	4504	7.111	missense_variant	MODERATE	LOC102152523	Chihuahua	7	7	1549	2252	4	3	0	0.513274	NA
chr30_19469841_T/C	chr30:19469841_T_C	CLUP_SE_1_1	11	14	2228	4504	7.111	missense_variant	MODERATE	LOC102152523	Wolf	6	7	1550	2252	5	1	1	0.513274	NA
chr30_19469841_T/C	chr30:19469841_T_C	CCRT_1_1	14	18	2225	4500	7.111	missense_variant	MODERATE	LOC102152523	Curly-Coated Retriever	9	9	1547	2250	5	4	0	0.513274	NA
chr30_19469841_T/C	chr30:19469841_T_C	GSNZ_1_1	17	22	2222	4496	7.111	missense_variant	MODERATE	LOC102152523	Giant Schnauzer	10	11	1546	2248	7	3	1	0.513274	NA
chr30_19469841_T/C	chr30:19469841_T_C	AMAL_1_1	9	12	2230	4506	7.111	missense_variant	MODERATE	LOC102152523	Alaskan Malamute	6	6	1550	2253	3	3	0	0.513274	NA
chr30_19469841_T/C	chr30:19469841_T_C	AZWK_1_1	3	4	2236	4514	7.111	missense_variant	MODERATE	LOC102152523	Azawakh	2	2	1554	2257	1	1	0	0.513274	NA
chr30_19469841_T/C	chr30:19469841_T_C	BRIA_1_1	9	12	2230	4506	7.111	missense_variant	MODERATE	LOC102152523	Briard	5	6	1551	2253	4	1	1	0.513274	NA
chr30_19469841_T/C	chr30:19469841_T_C	GALG_1_1	9	12	2230	4506	7.111	missense_variant	MODERATE	LOC102152523	Galgo Espanol	6	6	1550	2253	3	3	0	0.513274	NA
chr30_19469841_T/C	chr30:19469841_T_C	KAIK_1_1	6	8	2233	4510	7.111	missense_variant	MODERATE	LOC102152523	Kai Ken	4	4	1552	2255	2	2	0	0.513274	NA
chr30_19469841_T/C	chr30:19469841_T_C	POSD_1_1	9	12	2230	4506	7.111	missense_variant	MODERATE	LOC102152523	Portuguese Sheepdog	6	6	1550	2253	3	3	0	0.513274	NA
chr30_19469841_T/C	chr30:19469841_T_C	PUMI_1_1	9	12	2230	4506	7.111	missense_variant	MODERATE	LOC102152523	Pumi	6	6	1550	2253	3	3	0	0.513274	NA
chr30_19469841_T/C	chr30:19469841_T_C	SKWH_1_1	3	4	2236	4514	7.111	missense_variant	MODERATE	LOC102152523	Silken Windhound	2	2	1554	2257	1	1	0	0.513274	NA
chr30_19469841_T/C	chr30:19469841_T_C	SPMT_1_1	9	12	2230	4506	7.111	missense_variant	MODERATE	LOC102152523	Spanish Mastiff	6	6	1550	2253	3	3	0	0.513274	NA
chr30_19469841_T/C	chr30:19469841_T_C	SPWD_1_1	6	8	2233	4510	7.111	missense_variant	MODERATE	LOC102152523	Spanish Water Dog	4	4	1552	2255	2	2	0	0.513274	NA
chr30_19469841_T/C	chr30:19469841_T_C	SSNZ_1_1	9	12	2230	4506	7.111	missense_variant	MODERATE	LOC102152523	Standard Schnauzer	6	6	1550	2253	3	3	0	0.513274	NA
chr30_19469841_T/C	chr30:19469841_T_C	TURM_1_1	6	8	2233	4510	7.111	missense_variant	MODERATE	LOC102152523	Turkish Mastiff	4	4	1552	2255	2	2	0	0.513274	NA
chr30_19469841_T/C	chr30:19469841_T_C	WEIM_1_1	12	16	2227	4502	7.111	missense_variant	MODERATE	LOC102152523	Weimaraner	8	8	1548	2251	4	4	0	0.513274	NA
chr30_19469841_T/C	chr30:19469841_T_C	WHIP_1_1	9	12	2230	4506	7.111	missense_variant	MODERATE	LOC102152523	Whippet	6	6	1550	2253	3	3	0	0.513274	NA
chr30_19469841_T/C	chr30:19469841_T_C	KELP_2_2	6	8	2233	4510	7.111	missense_variant	MODERATE	LOC102152523	Australian Kelpie	4	4	1552	2255	2	2	0	0.513274	NA
chr30_19469841_T/C	chr30:19469841_T_C	VILL_CN_2_2	6	8	2233	4510	7.111	missense_variant	MODERATE	LOC102152523	NA	4	4	1552	2255	2	2	0	0.513274	NA
chr30_19469841_T/C	chr30:19469841_T_C	VILL_KE_1_1	25	34	2214	4484	7.111	missense_variant	MODERATE	LOC102152523	NA	16	17	1540	2242	9	7	1	0.513274	NA
chr30_19469841_T/C	chr30:19469841_T_C	KEES_1_1	13	18	2226	4500	7.111	missense_variant	MODERATE	LOC102152523	Keeshond	8	9	1548	2250	5	3	1	0.513274	NA
chr30_19469841_T/C	chr30:19469841_T_C	ALDB_1_1	10	14	2229	4504	7.111	missense_variant	MODERATE	LOC102152523	Alpine Dachsbracke	7	7	1549	2252	3	4	0	0.513274	NA
chr30_19469841_T/C	chr30:19469841_T_C	OLES_1_1	10	14	2229	4504	7.111	missense_variant	MODERATE	LOC102152523	Old English Sheepdog	6	7	1550	2252	4	2	1	0.513274	NA
chr30_19469841_T/C	chr30:19469841_T_C	AUCD_1_1	10	14	2229	4504	7.111	missense_variant	MODERATE	LOC102152523	Australian Cattle Dog	6	7	1550	2252	4	2	1	0.513274	NA
chr30_19469841_T/C	chr30:19469841_T_C	SMFX_1_1	10	14	2229	4504	7.111	missense_variant	MODERATE	LOC102152523	Smooth Fox Terrier	7	7	1549	2252	3	4	0	0.513274	NA
chr30_19469841_T/C	chr30:19469841_T_C	LEON_1_1	27	38	2212	4480	7.111	missense_variant	MODERATE	LOC102152523	Leonberger	16	19	1540	2240	11	5	3	0.513274	NA
chr30_19469841_T/C	chr30:19469841_T_C	AMBD_1_1	7	10	2232	4508	7.111	missense_variant	MODERATE	LOC102152523	American Bulldog	5	5	1551	2254	2	3	0	0.513274	NA
chr30_19469841_T/C	chr30:19469841_T_C	BEAU_1_1	7	10	2232	4508	7.111	missense_variant	MODERATE	LOC102152523	Beauceron	4	5	1552	2254	3	1	1	0.513274	NA
chr30_19469841_T/C	chr30:19469841_T_C	BFDB_1_1	7	10	2232	4508	7.111	missense_variant	MODERATE	LOC102152523	Basset Fauve de Bretagne	5	5	1551	2254	2	3	0	0.513274	NA
chr30_19469841_T/C	chr30:19469841_T_C	BMSH_1_1	7	10	2232	4508	7.111	missense_variant	MODERATE	LOC102152523	Bavarian Mountain Scent Hound	5	5	1551	2254	2	3	0	0.513274	NA
chr30_19469841_T/C	chr30:19469841_T_C	BOPD_1_1	7	10	2232	4508	7.111	missense_variant	MODERATE	LOC102152523	Bourbonnais Pointing Dog	4	5	1552	2254	3	1	1	0.513274	NA
chr30_19469841_T/C	chr30:19469841_T_C	VILL_NP_1_1	7	10	2232	4508	7.111	missense_variant	MODERATE	LOC102152523	NA	4	5	1552	2254	3	1	1	0.513274	NA
chr30_19469841_T/C	chr30:19469841_T_C	KUND_1_1	7	10	2232	4508	7.111	missense_variant	MODERATE	LOC102152523	Kunming Dog	5	5	1551	2254	2	3	0	0.513274	NA
chr30_19469841_T/C	chr30:19469841_T_C	BRGV_1_1	7	10	2232	4508	7.111	missense_variant	MODERATE	LOC102152523	Briquet Griffon Vendeen	4	5	1552	2254	3	1	1	0.513274	NA
chr30_19469841_T/C	chr30:19469841_T_C	GSMD_1_1	11	16	2228	4502	7.111	missense_variant	MODERATE	LOC102152523	Greater Swiss Mountain Dog	6	8	1550	2251	5	1	2	0.513274	NA
chr30_19469841_T/C	chr30:19469841_T_C	BOXR_1_1	8	12	2231	4506	7.111	missense_variant	MODERATE	LOC102152523	Boxer	5	6	1551	2253	3	2	1	0.513274	NA
chr30_19469841_T/C	chr30:19469841_T_C	CAAN_1_1	4	6	2235	4512	7.111	missense_variant	MODERATE	LOC102152523	Canaan Dog	3	3	1553	2256	1	2	0	0.513274	NA
chr30_19469841_T/C	chr30:19469841_T_C	CHOW_1_1	8	12	2231	4506	7.111	missense_variant	MODERATE	LOC102152523	Chow Chow	6	6	1550	2253	2	4	0	0.513274	NA
chr30_19469841_T/C	chr30:19469841_T_C	CLUP_US_1_1	8	12	2231	4506	7.111	missense_variant	MODERATE	LOC102152523	Wolf	5	6	1551	2253	3	2	1	0.513274	NA
chr30_19469841_T/C	chr30:19469841_T_C	COLL_1_1	16	24	2223	4494	7.111	missense_variant	MODERATE	LOC102152523	Collie	10	12	1546	2247	6	4	2	0.513274	NA
chr30_19469841_T/C	chr30:19469841_T_C	FOMD_1_1	4	6	2235	4512	7.111	missense_variant	MODERATE	LOC102152523	Formosan Mountain Dog	3	3	1553	2256	1	2	0	0.513274	NA
chr30_19469841_T/C	chr30:19469841_T_C	MAAG_1_1	8	12	2231	4506	7.111	missense_variant	MODERATE	LOC102152523	Magyar Agar	6	6	1550	2253	2	4	0	0.513274	NA
chr30_19469841_T/C	chr30:19469841_T_C	PUDL_1_1	4	6	2235	4512	7.111	missense_variant	MODERATE	LOC102152523	Pudelpointer	2	3	1554	2256	2	0	1	0.513274	NA
chr30_19469841_T/C	chr30:19469841_T_C	SCPD_1_1	4	6	2235	4512	7.111	missense_variant	MODERATE	LOC102152523	Schapendoes	3	3	1553	2256	1	2	0	0.513274	NA
chr30_19469841_T/C	chr30:19469841_T_C	SKIP_1_1	8	12	2231	4506	7.111	missense_variant	MODERATE	LOC102152523	Schipperke	5	6	1551	2253	3	2	1	0.513274	NA
chr30_19469841_T/C	chr30:19469841_T_C	SROV_1_1	4	6	2235	4512	7.111	missense_variant	MODERATE	LOC102152523	South Russian Ovcharka	3	3	1553	2256	1	2	0	0.513274	NA
chr30_19469841_T/C	chr30:19469841_T_C	VILL_AC_1_1	4	6	2235	4512	7.111	missense_variant	MODERATE	LOC102152523	NA	3	3	1553	2256	1	2	0	0.513274	NA
chr30_19469841_T/C	chr30:19469841_T_C	WFOX_1_1	4	6	2235	4512	7.111	missense_variant	MODERATE	LOC102152523	Wire Fox Terrier	3	3	1553	2256	1	2	0	0.513274	NA
chr30_19469841_T/C	chr30:19469841_T_C	PAPI_1_1	4	6	2235	4512	7.111	missense_variant	MODERATE	LOC102152523	Continental Toy Spaniel (Papillon)	2	3	1554	2256	2	0	1	0.513274	NA
chr30_19469841_T/C	chr30:19469841_T_C	CAUC_1_1	4	6	2235	4512	7.111	missense_variant	MODERATE	LOC102152523	Caucasian Ovcharka	3	3	1553	2256	1	2	0	0.513274	NA
chr30_19469841_T/C	chr30:19469841_T_C	GRSD_1_2	16	24	2223	4494	7.111	missense_variant	MODERATE	LOC102152523	German Shepherd Dog	12	12	1544	2247	4	8	0	0.513274	NA
chr30_19469841_T/C	chr30:19469841_T_C	TIBT_1_1	9	14	2230	4504	7.111	missense_variant	MODERATE	LOC102152523	Tibetan Terrier	6	7	1550	2252	3	3	1	0.513274	NA
chr30_19469841_T/C	chr30:19469841_T_C	FLCR_1_1	14	22	2225	4496	7.111	missense_variant	MODERATE	LOC102152523	Flat-Coated Retriever	11	11	1545	2248	3	8	0	0.513274	NA
chr30_19469841_T/C	chr30:19469841_T_C	NELK_1_1	24	38	2215	4480	7.111	missense_variant	MODERATE	LOC102152523	Norwegian Elkhound	16	19	1540	2240	8	8	3	0.513274	NA
chr30_19469841_T/C	chr30:19469841_T_C	BASS_1_1	10	16	2229	4502	7.111	missense_variant	MODERATE	LOC102152523	Basset Hound	6	8	1550	2251	4	2	2	0.513274	NA
chr30_19469841_T/C	chr30:19469841_T_C	BOUV_1_1	15	24	2224	4494	7.111	missense_variant	MODERATE	LOC102152523	Bouvier des Flandres	10	12	1546	2247	5	5	2	0.513274	NA
chr30_19469841_T/C	chr30:19469841_T_C	BRIT_1_1	10	16	2229	4502	7.111	missense_variant	MODERATE	LOC102152523	Brittany	7	8	1549	2251	3	4	1	0.513274	NA
chr30_19469841_T/C	chr30:19469841_T_C	SALU_1_1	5	8	2234	4510	7.111	missense_variant	MODERATE	LOC102152523	Saluki	3	4	1553	2255	2	1	1	0.513274	NA
chr30_19469841_T/C	chr30:19469841_T_C	ZERD_1_1	5	8	2234	4510	7.111	missense_variant	MODERATE	LOC102152523	Turkish Zerdava	3	4	1553	2255	2	1	1	0.513274	NA
chr30_19469841_T/C	chr30:19469841_T_C	COTO_1_1	5	8	2234	4510	7.111	missense_variant	MODERATE	LOC102152523	Coton de Tulear	3	4	1553	2255	2	1	1	0.513274	NA
chr30_19469841_T/C	chr30:19469841_T_C	DACH_1_1	35	58	2204	4460	7.111	missense_variant	MODERATE	LOC102152523	Dachshund	23	29	1533	2230	12	11	6	0.513274	NA
chr30_19469841_T/C	chr30:19469841_T_C	DAND_1_1	6	10	2233	4508	7.111	missense_variant	MODERATE	LOC102152523	Dandie Dinmont Terrier	5	5	1551	2254	1	4	0	0.513274	NA
chr30_19469841_T/C	chr30:19469841_T_C	GBGV_1_1	6	10	2233	4508	7.111	missense_variant	MODERATE	LOC102152523	Grand Basset Griffon Vendeen	4	5	1552	2254	2	2	1	0.513274	NA
chr30_19469841_T/C	chr30:19469841_T_C	MARM_1_1	6	10	2233	4508	7.111	missense_variant	MODERATE	LOC102152523	Maremma Sheepdog	4	5	1552	2254	2	2	1	0.513274	NA
chr30_19469841_T/C	chr30:19469841_T_C	VILL_CN_1_2	12	20	2227	4498	7.111	missense_variant	MODERATE	LOC102152523	NA	8	10	1548	2249	4	4	2	0.513274	NA
chr30_19469841_T/C	chr30:19469841_T_C	LABR_1_1	13	22	2226	4496	7.111	missense_variant	MODERATE	LOC102152523	Labrador Retriever	10	11	1546	2248	3	7	1	0.513274	NA
chr30_19469841_T/C	chr30:19469841_T_C	BOST_1_1	7	12	2232	4506	7.111	missense_variant	MODERATE	LOC102152523	Boston Terrier	5	6	1551	2253	2	3	1	0.513274	NA
chr30_19469841_T/C	chr30:19469841_T_C	FRSP_1_1	7	12	2232	4506	7.111	missense_variant	MODERATE	LOC102152523	French Spaniel	5	6	1551	2253	2	3	1	0.513274	NA
chr30_19469841_T/C	chr30:19469841_T_C	HOVA_1_1	7	12	2232	4506	7.111	missense_variant	MODERATE	LOC102152523	Hovawart	5	6	1551	2253	2	3	1	0.513274	NA
chr30_19469841_T/C	chr30:19469841_T_C	IWSP_1_1	7	12	2232	4506	7.111	missense_variant	MODERATE	LOC102152523	Irish Water Spaniel	4	6	1552	2253	3	1	2	0.513274	NA
chr30_19469841_T/C	chr30:19469841_T_C	WELT_1_1	7	12	2232	4506	7.111	missense_variant	MODERATE	LOC102152523	Welsh Terrier	6	6	1550	2253	1	5	0	0.513274	NA
chr30_19469841_T/C	chr30:19469841_T_C	RTVB_1_1	7	12	2232	4506	7.111	missense_variant	MODERATE	LOC102152523	Russian Tsvetnaya Bolonka	5	6	1551	2253	2	3	1	0.513274	NA
chr30_19469841_T/C	chr30:19469841_T_C	PHAL_1_1	8	14	2231	4504	7.111	missense_variant	MODERATE	LOC102152523	Continental Toy Spaniel (Phalene)	5	7	1551	2252	3	2	2	0.513274	NA
chr30_19469841_T/C	chr30:19469841_T_C	EPNT_1_2	8	14	2231	4504	7.111	missense_variant	MODERATE	LOC102152523	English Pointer	4	7	1552	2252	4	0	3	0.513274	NA
chr30_19469841_T/C	chr30:19469841_T_C	EGTT_1_1	8	14	2231	4504	7.111	missense_variant	MODERATE	LOC102152523	English Toy Terrier	7	7	1549	2252	1	6	0	0.513274	NA
chr30_19469841_T/C	chr30:19469841_T_C	PARS_1_1	9	16	2230	4502	7.111	missense_variant	MODERATE	LOC102152523	Parson Russell Terrier	7	8	1549	2251	2	5	1	0.513274	NA
chr30_19469841_T/C	chr30:19469841_T_C	ACKR_1_1	10	18	2229	4500	7.111	missense_variant	MODERATE	LOC102152523	American Cocker Spaniel	7	9	1549	2250	3	4	2	0.513274	NA
chr30_19469841_T/C	chr30:19469841_T_C	ZAGR_1_1	12	22	2227	4496	7.111	missense_variant	MODERATE	LOC102152523	Zagar	10	11	1546	2248	2	8	1	0.513274	NA
chr30_19469841_T/C	chr30:19469841_T_C	POMR_1_1	36	66	2203	4452	7.111	missense_variant	MODERATE	LOC102152523	Pomeranian	27	33	1529	2226	9	18	6	0.513274	NA
chr30_19469841_T/C	chr30:19469841_T_C	OUTLIER	331	648	1908	3870	7.111	missense_variant	MODERATE	LOC102152523	NA	233	324	1323	1935	98	135	91	0.513274	NA
chr30_19469841_T/C	chr30:19469841_T_C	AESK_1_1	6	12	2233	4506	7.111	missense_variant	MODERATE	LOC102152523	American Eskimo Dog	4	6	1552	2253	2	2	2	0.513274	NA
chr30_19469841_T/C	chr30:19469841_T_C	BAKH_1_1	1	2	2238	4516	7.111	missense_variant	MODERATE	LOC102152523	Bakharwal	1	1	1555	2258	0	1	0	0.513274	NA
chr30_19469841_T/C	chr30:19469841_T_C	BLUE_1_1	2	4	2237	4514	7.111	missense_variant	MODERATE	LOC102152523	Bluetick Coonhound	2	2	1554	2257	0	2	0	0.513274	NA
chr30_19469841_T/C	chr30:19469841_T_C	BOYK_1_1	5	10	2234	4508	7.111	missense_variant	MODERATE	LOC102152523	Boykin Spaniel	4	5	1552	2254	1	3	1	0.513274	NA
chr30_19469841_T/C	chr30:19469841_T_C	BRUS_1_1	9	18	2230	4500	7.111	missense_variant	MODERATE	LOC102152523	Brussels Griffon	5	9	1551	2250	4	1	4	0.513274	NA
chr30_19469841_T/C	chr30:19469841_T_C	CESK_1_1	4	8	2235	4510	7.111	missense_variant	MODERATE	LOC102152523	Cesky Terrier	4	4	1552	2255	0	4	0	0.513274	NA
chr30_19469841_T/C	chr30:19469841_T_C	CKCS_1_1	4	8	2235	4510	7.111	missense_variant	MODERATE	LOC102152523	Cavalier King Charles Spaniel	3	4	1553	2255	1	2	1	0.513274	NA
chr30_19469841_T/C	chr30:19469841_T_C	CTLB_1_1	3	6	2236	4512	7.111	missense_variant	MODERATE	LOC102152523	Catalburun	3	3	1553	2256	0	3	0	0.513274	NA
chr30_19469841_T/C	chr30:19469841_T_C	ESHP_1_1	3	6	2236	4512	7.111	missense_variant	MODERATE	LOC102152523	English Shepherd	2	3	1554	2256	1	1	1	0.513274	NA
chr30_19469841_T/C	chr30:19469841_T_C	ESTH_1_1	3	6	2236	4512	7.111	missense_variant	MODERATE	LOC102152523	Estonian Hound	3	3	1553	2256	0	3	0	0.513274	NA
chr30_19469841_T/C	chr30:19469841_T_C	FINH_1_1	6	12	2233	4506	7.111	missense_variant	MODERATE	LOC102152523	Finnish Hound	6	6	1550	2253	0	6	0	0.513274	NA
chr30_19469841_T/C	chr30:19469841_T_C	FONN_1_1	1	2	2238	4516	7.111	missense_variant	MODERATE	LOC102152523	Fonni's Dog	1	1	1555	2258	0	1	0	0.513274	NA
chr30_19469841_T/C	chr30:19469841_T_C	GORD_1_1	1	2	2238	4516	7.111	missense_variant	MODERATE	LOC102152523	Gordon Setter	1	1	1555	2258	0	1	0	0.513274	NA
chr30_19469841_T/C	chr30:19469841_T_C	HAVA_1_1	2	4	2237	4514	7.111	missense_variant	MODERATE	LOC102152523	Havanese	2	2	1554	2257	0	2	0	0.513274	NA
chr30_19469841_T/C	chr30:19469841_T_C	KERY_1_1	3	6	2236	4512	7.111	missense_variant	MODERATE	LOC102152523	Kerry Blue Terrier	2	3	1554	2256	1	1	1	0.513274	NA
chr30_19469841_T/C	chr30:19469841_T_C	LAEK_1_1	4	8	2235	4510	7.111	missense_variant	MODERATE	LOC102152523	Belgian Laekenois	3	4	1553	2255	1	2	1	0.513274	NA
chr30_19469841_T/C	chr30:19469841_T_C	LAGO_1_1	4	8	2235	4510	7.111	missense_variant	MODERATE	LOC102152523	Lagotto Romagnolo	3	4	1553	2255	1	2	1	0.513274	NA
chr30_19469841_T/C	chr30:19469841_T_C	LAND_1_1	4	8	2235	4510	7.111	missense_variant	MODERATE	LOC102152523	Landseer	3	4	1553	2255	1	2	1	0.513274	NA
chr30_19469841_T/C	chr30:19469841_T_C	LMUN_1_1	1	2	2238	4516	7.111	missense_variant	MODERATE	LOC102152523	Large Munsterlander	1	1	1555	2258	0	1	0	0.513274	NA
chr30_19469841_T/C	chr30:19469841_T_C	PTAS_1_1	7	14	2232	4504	7.111	missense_variant	MODERATE	LOC102152523	Polish Tatra Sheepdog	6	7	1550	2252	1	5	1	0.513274	NA
chr30_19469841_T/C	chr30:19469841_T_C	PTWD_1_1	11	22	2228	4496	7.111	missense_variant	MODERATE	LOC102152523	Portuguese Water Dog	9	11	1547	2248	2	7	2	0.513274	NA
chr30_19469841_T/C	chr30:19469841_T_C	SGGO_1_1	4	8	2235	4510	7.111	missense_variant	MODERATE	LOC102152523	Segugio Italiano	4	4	1552	2255	0	4	0	0.513274	NA
chr30_19469841_T/C	chr30:19469841_T_C	SHAR_1_1	7	14	2232	4504	7.111	missense_variant	MODERATE	LOC102152523	Shar Pei	5	7	1551	2252	2	3	2	0.513274	NA
chr30_19469841_T/C	chr30:19469841_T_C	SHIK_1_1	1	2	2238	4516	7.111	missense_variant	MODERATE	LOC102152523	Shikoku	1	1	1555	2258	0	1	0	0.513274	NA
chr30_19469841_T/C	chr30:19469841_T_C	SVAL_1_1	4	8	2235	4510	7.111	missense_variant	MODERATE	LOC102152523	Swedish Vallhund	3	4	1553	2255	1	2	1	0.513274	NA
chr30_19469841_T/C	chr30:19469841_T_C	TIBS_1_1	4	8	2235	4510	7.111	missense_variant	MODERATE	LOC102152523	Tibetan Spaniel	4	4	1552	2255	0	4	0	0.513274	NA
chr30_19469841_T/C	chr30:19469841_T_C	TOSA_1_1	3	6	2236	4512	7.111	missense_variant	MODERATE	LOC102152523	Tosa Inu	3	3	1553	2256	0	3	0	0.513274	NA
chr30_19469841_T/C	chr30:19469841_T_C	SLOU_1_1	7	14	2232	4504	7.111	missense_variant	MODERATE	LOC102152523	Sloughi	6	7	1550	2252	1	5	1	0.513274	NA
chr30_19469841_T/C	chr30:19469841_T_C	BEAG_1_1	4	8	2235	4510	7.111	missense_variant	MODERATE	LOC102152523	Beagle	3	4	1553	2255	1	2	1	0.513274	NA
chr30_19469841_T/C	chr30:19469841_T_C	IRSE_1_1	3	6	2236	4512	7.111	missense_variant	MODERATE	LOC102152523	Irish Setter	2	3	1554	2256	1	1	1	0.513274	NA
chr30_19469841_T/C	chr30:19469841_T_C	MAMS_1_1	1	2	2238	4516	7.111	missense_variant	MODERATE	LOC102152523	Miniature American Shepherd	1	1	1555	2258	0	1	0	0.513274	NA
chr30_19469841_T/C	chr30:19469841_T_C	REDB_1_1	3	6	2236	4512	7.111	missense_variant	MODERATE	LOC102152523	Redbone Coonhound	3	3	1553	2256	0	3	0	0.513274	NA
chr30_19469841_T/C	chr30:19469841_T_C	PPOD_1_2	4	8	2235	4510	7.111	missense_variant	MODERATE	LOC102152523	Portuguese Podengo Pequeno	3	4	1553	2255	1	2	1	0.513274	NA
chr30_19469841_T/C	chr30:19469841_T_C	ANAT_1_1	3	6	2236	4512	7.111	missense_variant	MODERATE	LOC102152523	Anatolian Shepherd	2	3	1554	2256	1	1	1	0.513274	NA
chr30_19469841_T/C	chr30:19469841_T_C	GRNI_1_1	4	8	2235	4510	7.111	missense_variant	MODERATE	LOC102152523	Griffon Nivernais	3	4	1553	2255	1	2	1	0.513274	NA
chr30_19469841_T/C	chr30:19469841_T_C	PISP_1_1	5	10	2234	4508	7.111	missense_variant	MODERATE	LOC102152523	Picardy Spaniel	4	5	1552	2254	1	3	1	0.513274	NA
chr30_19469841_T/C	chr30:19469841_T_C	LHSA_1_1	6	12	2233	4506	7.111	missense_variant	MODERATE	LOC102152523	Lhasa Apso	5	6	1551	2253	1	4	1	0.513274	NA
chr30_19469841_T/C	chr30:19469841_T_C	FOXH_1_1	6	12	2233	4506	7.111	missense_variant	MODERATE	LOC102152523	Foxhound	5	6	1551	2253	1	4	1	0.513274	NA
chr30_19469841_T/C	chr30:19469841_T_C	TERV_1_1	1	2	2238	4516	7.111	missense_variant	MODERATE	LOC102152523	Belgian Tervuren	1	1	1555	2258	0	1	0	0.513274	NA
chr30_19469841_T/C	chr30:19469841_T_C	GRSD_2_2	2	4	2237	4514	7.111	missense_variant	MODERATE	LOC102152523	German Shepherd Dog	1	2	1555	2257	1	0	1	0.513274	NA
chr30_19469841_T/C	chr30:19469841_T_C	BSJI_1_1	8	16	2231	4502	7.111	missense_variant	MODERATE	LOC102152523	Basenji	6	8	1550	2251	2	4	2	0.513274	NA
chr30_19469841_T/C	chr30:19469841_T_C	NEAP_1_1	6	12	2233	4506	7.111	missense_variant	MODERATE	LOC102152523	Neapolitan Mastiff	5	6	1551	2253	1	4	1	0.513274	NA
chr30_19469841_T/C	chr30:19469841_T_C	SAMO_1_1	20	42	2219	4476	7.111	missense_variant	MODERATE	LOC102152523	Samoyed	15	21	1541	2238	5	10	6	0.513274	NA
chr30_19469841_T/C	chr30:19469841_T_C	BPIC_1_1	10	22	2229	4496	7.111	missense_variant	MODERATE	LOC102152523	Berger Picard	7	11	1549	2248	3	4	4	0.513274	NA
chr30_19469841_T/C	chr30:19469841_T_C	SCOT_1_1	26	58	2213	4460	7.111	missense_variant	MODERATE	LOC102152523	Scottish Terrier	20	29	1536	2230	6	14	9	0.513274	NA
chr30_19469841_T/C	chr30:19469841_T_C	KUVZ_1_1	7	16	2232	4502	7.111	missense_variant	MODERATE	LOC102152523	Kuvasz	5	8	1551	2251	2	3	3	0.513274	NA
chr30_19469841_T/C	chr30:19469841_T_C	VIZS_1_1	7	16	2232	4502	7.111	missense_variant	MODERATE	LOC102152523	Vizsla	5	8	1551	2251	2	3	3	0.513274	NA
chr30_19469841_T/C	chr30:19469841_T_C	BMAL_1_1	14	32	2225	4486	7.111	missense_variant	MODERATE	LOC102152523	Belgian Malinois	12	16	1544	2243	2	10	4	0.513274	NA
chr30_19469841_T/C	chr30:19469841_T_C	SMSH_1_1	6	14	2233	4504	7.111	missense_variant	MODERATE	LOC102152523	Small Swiss Hound	4	7	1552	2252	2	2	3	0.513274	NA
chr30_19469841_T/C	chr30:19469841_T_C	BRJH_1_1	6	14	2233	4504	7.111	missense_variant	MODERATE	LOC102152523	Bruno Jura Hound	5	7	1551	2252	1	4	2	0.513274	NA
chr30_19469841_T/C	chr30:19469841_T_C	AMWS_1_1	5	12	2234	4506	7.111	missense_variant	MODERATE	LOC102152523	American Water Spaniel	4	6	1552	2253	1	3	2	0.513274	NA
chr30_19469841_T/C	chr30:19469841_T_C	ESMD_1_1	5	12	2234	4506	7.111	missense_variant	MODERATE	LOC102152523	Estrela Mountain Dog	4	6	1552	2253	1	3	2	0.513274	NA
chr30_19469841_T/C	chr30:19469841_T_C	IBIZ_1_1	10	24	2229	4494	7.111	missense_variant	MODERATE	LOC102152523	Ibizan Hound	7	12	1549	2247	3	4	5	0.513274	NA
chr30_19469841_T/C	chr30:19469841_T_C	ICES_1_1	5	12	2234	4506	7.111	missense_variant	MODERATE	LOC102152523	Icelandic Sheepdog	3	6	1553	2253	2	1	3	0.513274	NA
chr30_19469841_T/C	chr30:19469841_T_C	NOWT_1_1	5	12	2234	4506	7.111	missense_variant	MODERATE	LOC102152523	Norwich Terrier	4	6	1552	2253	1	3	2	0.513274	NA
chr30_19469841_T/C	chr30:19469841_T_C	RTOY_1_1	5	12	2234	4506	7.111	missense_variant	MODERATE	LOC102152523	Russian Toy	3	6	1553	2253	2	1	3	0.513274	NA
chr30_19469841_T/C	chr30:19469841_T_C	CLUP_GR_1_1	9	22	2230	4496	7.111	missense_variant	MODERATE	LOC102152523	Wolf	8	11	1548	2248	1	7	3	0.513274	NA
chr30_19469841_T/C	chr30:19469841_T_C	CHIN_1_1	4	10	2235	4508	7.111	missense_variant	MODERATE	LOC102152523	Japanese Chin	4	5	1552	2254	0	4	1	0.513274	NA
chr30_19469841_T/C	chr30:19469841_T_C	NEWF_1_1	8	20	2231	4498	7.111	missense_variant	MODERATE	LOC102152523	Newfoundland	7	10	1549	2249	1	6	3	0.513274	NA
chr30_19469841_T/C	chr30:19469841_T_C	PHAR_1_1	4	10	2235	4508	7.111	missense_variant	MODERATE	LOC102152523	Pharaoh Hound	3	5	1553	2254	1	2	2	0.513274	NA
chr30_19469841_T/C	chr30:19469841_T_C	SILK_1_1	4	10	2235	4508	7.111	missense_variant	MODERATE	LOC102152523	Silky Terrier	3	5	1553	2254	1	2	2	0.513274	NA
chr30_19469841_T/C	chr30:19469841_T_C	TYFX_1_1	8	20	2231	4498	7.111	missense_variant	MODERATE	LOC102152523	Toy Fox Terrier	6	10	1550	2249	2	4	4	0.513274	NA
chr30_19469841_T/C	chr30:19469841_T_C	CLUP_CN_1_2	4	10	2235	4508	7.111	missense_variant	MODERATE	LOC102152523	Wolf	3	5	1553	2254	1	2	2	0.513274	NA
chr30_19469841_T/C	chr30:19469841_T_C	BELS_1_1	11	28	2228	4490	7.111	missense_variant	MODERATE	LOC102152523	Belgian Sheepdog	8	14	1548	2245	3	5	6	0.513274	NA
chr30_19469841_T/C	chr30:19469841_T_C	BOLO_1_1	3	8	2236	4510	7.111	missense_variant	MODERATE	LOC102152523	Bolognese	2	4	1554	2255	1	1	2	0.513274	NA
chr30_19469841_T/C	chr30:19469841_T_C	CRSP_1_1	3	8	2236	4510	7.111	missense_variant	MODERATE	LOC102152523	Croatian Sheepdog	3	4	1553	2255	0	3	1	0.513274	NA
chr30_19469841_T/C	chr30:19469841_T_C	CZEC_1_1	3	8	2236	4510	7.111	missense_variant	MODERATE	LOC102152523	Czechoslovakian Wolfdog	3	4	1553	2255	0	3	1	0.513274	NA
chr30_19469841_T/C	chr30:19469841_T_C	FIEL_1_1	3	8	2236	4510	7.111	missense_variant	MODERATE	LOC102152523	Field Spaniel	2	4	1554	2255	1	1	2	0.513274	NA
chr30_19469841_T/C	chr30:19469841_T_C	GPIN_1_1	3	8	2236	4510	7.111	missense_variant	MODERATE	LOC102152523	German Pinscher	3	4	1553	2255	0	3	1	0.513274	NA
chr30_19469841_T/C	chr30:19469841_T_C	PASP_1_1	3	8	2236	4510	7.111	missense_variant	MODERATE	LOC102152523	Pont-Audemer spaniel	2	4	1554	2255	1	1	2	0.513274	NA
chr30_19469841_T/C	chr30:19469841_T_C	PATR_1_1	3	8	2236	4510	7.111	missense_variant	MODERATE	LOC102152523	Patterdale Terrier	3	4	1553	2255	0	3	1	0.513274	NA
chr30_19469841_T/C	chr30:19469841_T_C	SLWP_1_1	3	8	2236	4510	7.111	missense_variant	MODERATE	LOC102152523	Slovakian Wirehaired Pointer	3	4	1553	2255	0	3	1	0.513274	NA
chr30_19469841_T/C	chr30:19469841_T_C	SCWT_1_1	3	8	2236	4510	7.111	missense_variant	MODERATE	LOC102152523	Soft Coated Wheaten Terrier	3	4	1553	2255	0	3	1	0.513274	NA
chr30_19469841_T/C	chr30:19469841_T_C	AFFN_1_1	3	8	2236	4510	7.111	missense_variant	MODERATE	LOC102152523	Affenpinscher	3	4	1553	2255	0	3	1	0.513274	NA
chr30_19469841_T/C	chr30:19469841_T_C	POLG_1_1	6	16	2233	4502	7.111	missense_variant	MODERATE	LOC102152523	Polish Greyhound	5	8	1551	2251	1	4	3	0.513274	NA
chr30_19469841_T/C	chr30:19469841_T_C	PRES_1_1	6	16	2233	4502	7.111	missense_variant	MODERATE	LOC102152523	Presa Canario	4	8	1552	2251	2	2	4	0.513274	NA
chr30_19469841_T/C	chr30:19469841_T_C	CANE_1_1	3	8	2236	4510	7.111	missense_variant	MODERATE	LOC102152523	Cane Corso	2	4	1554	2255	1	1	2	0.513274	NA
chr30_19469841_T/C	chr30:19469841_T_C	PERH_1_2	3	8	2236	4510	7.111	missense_variant	MODERATE	LOC102152523	Peruvian Hairless	3	4	1553	2255	0	3	1	0.513274	NA
chr30_19469841_T/C	chr30:19469841_T_C	SLAP_1_1	3	8	2236	4510	7.111	missense_variant	MODERATE	LOC102152523	Swedish Lapphund	3	4	1553	2255	0	3	1	0.513274	NA
chr30_19469841_T/C	chr30:19469841_T_C	GSPZ_1_1	8	22	2231	4496	7.111	missense_variant	MODERATE	LOC102152523	German Spitz	7	11	1549	2248	1	6	4	0.513274	NA
chr30_19469841_T/C	chr30:19469841_T_C	BEDT_1_1	5	14	2234	4504	7.111	missense_variant	MODERATE	LOC102152523	Bedlington Terrier	5	7	1551	2252	0	5	2	0.513274	NA
chr30_19469841_T/C	chr30:19469841_T_C	BICH_1_1	4	12	2235	4506	7.111	missense_variant	MODERATE	LOC102152523	Bichon Frise	3	6	1553	2253	1	2	3	0.513274	NA
chr30_19469841_T/C	chr30:19469841_T_C	CIRN_1_1	4	12	2235	4506	7.111	missense_variant	MODERATE	LOC102152523	Cirneco dell'Etna	4	6	1552	2253	0	4	2	0.513274	NA
chr30_19469841_T/C	chr30:19469841_T_C	LAKE_1_1	4	12	2235	4506	7.111	missense_variant	MODERATE	LOC102152523	Lakeland Terrier	4	6	1552	2253	0	4	2	0.513274	NA
chr30_19469841_T/C	chr30:19469841_T_C	PUGD_1_1	2	6	2237	4512	7.111	missense_variant	MODERATE	LOC102152523	Pug	2	3	1554	2256	0	2	1	0.513274	NA
chr30_19469841_T/C	chr30:19469841_T_C	AUSS_1_1	4	12	2235	4506	7.111	missense_variant	MODERATE	LOC102152523	Australian Shepherd	3	6	1553	2253	1	2	3	0.513274	NA
chr30_19469841_T/C	chr30:19469841_T_C	THAI_1_1	12	36	2227	4482	7.111	missense_variant	MODERATE	LOC102152523	Thai Ridgeback	10	18	1546	2241	2	8	8	0.513274	NA
chr30_19469841_T/C	chr30:19469841_T_C	PBGA_1_1	4	12	2235	4506	7.111	missense_variant	MODERATE	LOC102152523	Petit Bleu de Gascogne	4	6	1552	2253	0	4	2	0.513274	NA
chr30_19469841_T/C	chr30:19469841_T_C	BORD_1_1	18	58	2221	4460	7.111	missense_variant	MODERATE	LOC102152523	Border Collie	13	29	1543	2230	5	8	16	0.513274	NA
chr30_19469841_T/C	chr30:19469841_T_C	GOLD_1_1	13	42	2226	4476	7.111	missense_variant	MODERATE	LOC102152523	Golden Retriever	11	21	1545	2238	2	9	10	0.513274	NA
chr30_19469841_T/C	chr30:19469841_T_C	BIEW_1_1	3	10	2236	4508	7.111	missense_variant	MODERATE	LOC102152523	Biewer Terrier	3	5	1553	2254	0	3	2	0.513274	NA
chr30_19469841_T/C	chr30:19469841_T_C	BRFR_1_1	3	10	2236	4508	7.111	missense_variant	MODERATE	LOC102152523	Braques Francais	2	5	1554	2254	1	1	3	0.513274	NA
chr30_19469841_T/C	chr30:19469841_T_C	DALM_1_1	3	10	2236	4508	7.111	missense_variant	MODERATE	LOC102152523	Dalmatian	2	5	1554	2254	1	1	3	0.513274	NA
chr30_19469841_T/C	chr30:19469841_T_C	GLEN_1_1	3	10	2236	4508	7.111	missense_variant	MODERATE	LOC102152523	Glen of Imaal Terrier	3	5	1553	2254	0	3	2	0.513274	NA
chr30_19469841_T/C	chr30:19469841_T_C	KARA_1_1	3	10	2236	4508	7.111	missense_variant	MODERATE	LOC102152523	Karakachan	3	5	1553	2254	0	3	2	0.513274	NA
chr30_19469841_T/C	chr30:19469841_T_C	KROM_1_1	4	14	2235	4504	7.111	missense_variant	MODERATE	LOC102152523	Kromfohrlander	4	7	1552	2252	0	4	3	0.513274	NA
chr30_19469841_T/C	chr30:19469841_T_C	SLCU_1_1	4	14	2235	4504	7.111	missense_variant	MODERATE	LOC102152523	Slovak Cuvac	4	7	1552	2252	0	4	3	0.513274	NA
chr30_19469841_T/C	chr30:19469841_T_C	SPIN_1_1	4	14	2235	4504	7.111	missense_variant	MODERATE	LOC102152523	Spinone Italiano	4	7	1552	2252	0	4	3	0.513274	NA
chr30_19469841_T/C	chr30:19469841_T_C	ANFH_1_1	8	28	2231	4490	7.111	missense_variant	MODERATE	LOC102152523	Anglo-Francais hound	8	14	1548	2245	0	8	6	0.513274	NA
chr30_19469841_T/C	chr30:19469841_T_C	JSPZ_1_1	6	22	2233	4496	7.111	missense_variant	MODERATE	LOC102152523	Japanese Spitz	6	11	1550	2248	0	6	5	0.513274	NA
chr30_19469841_T/C	chr30:19469841_T_C	AMST_1_1	6	22	2233	4496	7.111	missense_variant	MODERATE	LOC102152523	American Staffordshire Terrier	6	11	1550	2248	0	6	5	0.513274	NA
chr30_19469841_T/C	chr30:19469841_T_C	BORT_1_1	2	8	2237	4510	7.111	missense_variant	MODERATE	LOC102152523	Border Terrier	2	4	1554	2255	0	2	2	0.513274	NA
chr30_19469841_T/C	chr30:19469841_T_C	BRAC_1_1	3	12	2236	4506	7.111	missense_variant	MODERATE	LOC102152523	Bracco Italiano	3	6	1553	2253	0	3	3	0.513274	NA
chr30_19469841_T/C	chr30:19469841_T_C	CARD_1_1	2	8	2237	4510	7.111	missense_variant	MODERATE	LOC102152523	Cardigan Welsh Corgi	2	4	1554	2255	0	2	2	0.513274	NA
chr30_19469841_T/C	chr30:19469841_T_C	CLUP_PT_1_1	1	4	2238	4514	7.111	missense_variant	MODERATE	LOC102152523	Wolf	1	2	1555	2257	0	1	1	0.513274	NA
chr30_19469841_T/C	chr30:19469841_T_C	DREV_1_1	3	12	2236	4506	7.111	missense_variant	MODERATE	LOC102152523	Drever	2	6	1554	2253	1	1	4	0.513274	NA
chr30_19469841_T/C	chr30:19469841_T_C	LANC_1_1	3	12	2236	4506	7.111	missense_variant	MODERATE	LOC102152523	Lancashire Heeler	3	6	1553	2253	0	3	3	0.513274	NA
chr30_19469841_T/C	chr30:19469841_T_C	LEOP_1_1	3	12	2236	4506	7.111	missense_variant	MODERATE	LOC102152523	Catahoula Leopard Dog	3	6	1553	2253	0	3	3	0.513274	NA
chr30_19469841_T/C	chr30:19469841_T_C	RUSH_1_1	3	12	2236	4506	7.111	missense_variant	MODERATE	LOC102152523	Russian Hound	2	6	1554	2253	1	1	4	0.513274	NA
chr30_19469841_T/C	chr30:19469841_T_C	STAF_1_1	3	12	2236	4506	7.111	missense_variant	MODERATE	LOC102152523	Staffordshire Bull Terrier	3	6	1553	2253	0	3	3	0.513274	NA
chr30_19469841_T/C	chr30:19469841_T_C	STBY_1_1	2	8	2237	4510	7.111	missense_variant	MODERATE	LOC102152523	Stabyhoun	2	4	1554	2255	0	2	2	0.513274	NA
chr30_19469841_T/C	chr30:19469841_T_C	WSSP_1_1	2	8	2237	4510	7.111	missense_variant	MODERATE	LOC102152523	Welsh Springer Spaniel	1	4	1555	2255	1	0	3	0.513274	NA
chr30_19469841_T/C	chr30:19469841_T_C	ETOY_1_1	1	4	2238	4514	7.111	missense_variant	MODERATE	LOC102152523	English Toy Spaniel	1	2	1555	2257	0	1	1	0.513274	NA
chr30_19469841_T/C	chr30:19469841_T_C	KELP_1_2	1	4	2238	4514	7.111	missense_variant	MODERATE	LOC102152523	Australian Kelpie	1	2	1555	2257	0	1	1	0.513274	NA
chr30_19469841_T/C	chr30:19469841_T_C	TPOO_1_1	5	20	2234	4498	7.111	missense_variant	MODERATE	LOC102152523	Toy Poodle	5	10	1551	2249	0	5	5	0.513274	NA
chr30_19469841_T/C	chr30:19469841_T_C	SWHN_1_1	3	12	2236	4506	7.111	missense_variant	MODERATE	LOC102152523	Swiss Hound	3	6	1553	2253	0	3	3	0.513274	NA
chr30_19469841_T/C	chr30:19469841_T_C	EPNT_2_2	1	4	2238	4514	7.111	missense_variant	MODERATE	LOC102152523	English Pointer	1	2	1555	2257	0	1	1	0.513274	NA
chr30_19469841_T/C	chr30:19469841_T_C	SARP_1_1	2	8	2237	4510	7.111	missense_variant	MODERATE	LOC102152523	Sarplaninac	2	4	1554	2255	0	2	2	0.513274	NA
chr30_19469841_T/C	chr30:19469841_T_C	AKIT_1_1	5	22	2234	4496	7.111	missense_variant	MODERATE	LOC102152523	Akita	5	11	1551	2248	0	5	6	0.513274	NA
chr30_19469841_T/C	chr30:19469841_T_C	CHBR_1_1	3	14	2236	4504	7.111	missense_variant	MODERATE	LOC102152523	Chesapeake Bay Retriever	3	7	1553	2252	0	3	4	0.513274	NA
chr30_19469841_T/C	chr30:19469841_T_C	PULI_1_1	3	14	2236	4504	7.111	missense_variant	MODERATE	LOC102152523	Puli	3	7	1553	2252	0	3	4	0.513274	NA
chr30_19469841_T/C	chr30:19469841_T_C	SPOO_1_1	3	14	2236	4504	7.111	missense_variant	MODERATE	LOC102152523	Standard Poodle	3	7	1553	2252	0	3	4	0.513274	NA
chr30_19469841_T/C	chr30:19469841_T_C	ARIP_1_1	2	10	2237	4508	7.111	missense_variant	MODERATE	LOC102152523	Ariege Pointer	2	5	1554	2254	0	2	3	0.513274	NA
chr30_19469841_T/C	chr30:19469841_T_C	MALT_1_1	2	10	2237	4508	7.111	missense_variant	MODERATE	LOC102152523	Maltese	2	5	1554	2254	0	2	3	0.513274	NA
chr30_19469841_T/C	chr30:19469841_T_C	RHOD_1_1	2	10	2237	4508	7.111	missense_variant	MODERATE	LOC102152523	Rhodesian Ridgeback	2	5	1554	2254	0	2	3	0.513274	NA
chr30_19469841_T/C	chr30:19469841_T_C	SSHP_1_1	10	50	2229	4468	7.111	missense_variant	MODERATE	LOC102152523	Shetland Sheepdog	8	25	1548	2234	2	6	17	0.513274	NA
chr30_19469841_T/C	chr30:19469841_T_C	GWHP_1_1	2	10	2237	4508	7.111	missense_variant	MODERATE	LOC102152523	German Wirehaired Pointer	2	5	1554	2254	0	2	3	0.513274	NA
chr30_19469841_T/C	chr30:19469841_T_C	WSSD_1_1	4	22	2235	4496	7.111	missense_variant	MODERATE	LOC102152523	White Swiss Shepherd Dog	3	11	1553	2248	1	2	8	0.513274	NA
chr30_19469841_T/C	chr30:19469841_T_C	AFOX_1_1	2	12	2237	4506	7.111	missense_variant	MODERATE	LOC102152523	American Foxhound	1	6	1555	2253	1	0	5	0.513274	NA
chr30_19469841_T/C	chr30:19469841_T_C	BLDH_1_1	2	12	2237	4506	7.111	missense_variant	MODERATE	LOC102152523	Bloodhound	2	6	1554	2253	0	2	4	0.513274	NA
chr30_19469841_T/C	chr30:19469841_T_C	BULD_1_1	2	12	2237	4506	7.111	missense_variant	MODERATE	LOC102152523	Bulldog	2	6	1554	2253	0	2	4	0.513274	NA
chr30_19469841_T/C	chr30:19469841_T_C	CFOU_1_1	1	6	2238	4512	7.111	missense_variant	MODERATE	LOC102152523	Cesky Fousek	1	3	1555	2256	0	1	2	0.513274	NA
chr30_19469841_T/C	chr30:19469841_T_C	CRES_1_1	1	6	2238	4512	7.111	missense_variant	MODERATE	LOC102152523	Chinese Crested	1	3	1555	2256	0	1	2	0.513274	NA
chr30_19469841_T/C	chr30:19469841_T_C	CRTR_1_1	1	6	2238	4512	7.111	missense_variant	MODERATE	LOC102152523	Cretan tracer	1	3	1555	2256	0	1	2	0.513274	NA
chr30_19469841_T/C	chr30:19469841_T_C	DARG_1_1	1	6	2238	4512	7.111	missense_variant	MODERATE	LOC102152523	Dogo Argentino	1	3	1555	2256	0	1	2	0.513274	NA
chr30_19469841_T/C	chr30:19469841_T_C	FINS_1_1	2	12	2237	4506	7.111	missense_variant	MODERATE	LOC102152523	Finnish Spitz	2	6	1554	2253	0	2	4	0.513274	NA
chr30_19469841_T/C	chr30:19469841_T_C	IRIT_1_1	1	6	2238	4512	7.111	missense_variant	MODERATE	LOC102152523	Irish Terrier	1	3	1555	2256	0	1	2	0.513274	NA
chr30_19469841_T/C	chr30:19469841_T_C	KISH_1_1	1	6	2238	4512	7.111	missense_variant	MODERATE	LOC102152523	Kishu	1	3	1555	2256	0	1	2	0.513274	NA
chr30_19469841_T/C	chr30:19469841_T_C	MJMA_1_1	1	6	2238	4512	7.111	missense_variant	MODERATE	LOC102152523	Majorca Mastiff	1	3	1555	2256	0	1	2	0.513274	NA
chr30_19469841_T/C	chr30:19469841_T_C	WHPG_1_1	2	12	2237	4506	7.111	missense_variant	MODERATE	LOC102152523	Wirehaired Pointing Griffon	2	6	1554	2253	0	2	4	0.513274	NA
chr30_19469841_T/C	chr30:19469841_T_C	SMUN_1_1	3	22	2236	4496	7.111	missense_variant	MODERATE	LOC102152523	Small Munsterlander	3	11	1553	2248	0	3	8	0.513274	NA
chr30_19469841_T/C	chr30:19469841_T_C	AIRT_1_1	1	8	2238	4510	7.111	missense_variant	MODERATE	LOC102152523	Airedale Terrier	1	4	1555	2255	0	1	3	0.513274	NA
chr30_19469841_T/C	chr30:19469841_T_C	BOER_1_1	1	8	2238	4510	7.111	missense_variant	MODERATE	LOC102152523	Boerboel	1	4	1555	2255	0	1	3	0.513274	NA
chr30_19469841_T/C	chr30:19469841_T_C	GSHP_1_1	1	8	2238	4510	7.111	missense_variant	MODERATE	LOC102152523	German Shorthaired Pointer	1	4	1555	2255	0	1	3	0.513274	NA
chr30_19469841_T/C	chr30:19469841_T_C	LOWC_1_1	1	8	2238	4510	7.111	missense_variant	MODERATE	LOC102152523	Lowchen	1	4	1555	2255	0	1	3	0.513274	NA
chr30_19469841_T/C	chr30:19469841_T_C	NBUH_1_1	1	8	2238	4510	7.111	missense_variant	MODERATE	LOC102152523	Norwegian Buhund	1	4	1555	2255	0	1	3	0.513274	NA
chr30_19469841_T/C	chr30:19469841_T_C	SHIB_1_1	1	8	2238	4510	7.111	missense_variant	MODERATE	LOC102152523	Shiba Inu	1	4	1555	2255	0	1	3	0.513274	NA
chr30_19469841_T/C	chr30:19469841_T_C	MAST_1_1	2	18	2237	4500	7.111	missense_variant	MODERATE	LOC102152523	Mastiff	2	9	1554	2250	0	2	7	0.513274	NA
chr30_19469841_T/C	chr30:19469841_T_C	BULM_1_1	1	10	2238	4508	7.111	missense_variant	MODERATE	LOC102152523	Bullmastiff	1	5	1555	2254	0	1	4	0.513274	NA
chr30_19469841_T/C	chr30:19469841_T_C	PEKE_1_1	1	10	2238	4508	7.111	missense_variant	MODERATE	LOC102152523	Pekingese	1	5	1555	2254	0	1	4	0.513274	NA
chr30_19469841_T/C	chr30:19469841_T_C	COOK_1_1	1	12	2238	4506	7.111	missense_variant	MODERATE	LOC102152523	Chinook	1	6	1555	2253	0	1	5	0.513274	NA
chr30_19469841_T/C	chr30:19469841_T_C	OTTR_1_1	1	12	2238	4506	7.111	missense_variant	MODERATE	LOC102152523	Otterhound	1	6	1555	2253	0	1	5	0.513274	NA
chr30_19469841_T/C	chr30:19469841_T_C	YORK_1_1	1	12	2238	4506	7.111	missense_variant	MODERATE	LOC102152523	Yorkshire Terrier	1	6	1555	2253	0	1	5	0.513274	NA
chr30_19469841_T/C	chr30:19469841_T_C	DOBP_1_1	1	16	2238	4502	7.111	missense_variant	MODERATE	LOC102152523	Doberman Pinscher	1	8	1555	2251	0	1	7	0.513274	NA
chr30_19469841_T/C	chr30:19469841_T_C	BRMD_1_1	1	28	2238	4490	7.111	missense_variant	MODERATE	LOC102152523	Bernese Mountain Dog	1	14	1555	2245	0	1	13	0.513274	NA
chr30_19469841_T/C	chr30:19469841_T_C	DING_1_1	1	50	2238	4468	7.111	missense_variant	MODERATE	LOC102152523	Dingo	1	25	1555	2234	0	1	24	0.513274	NA
chr30_19469841_T/C	chr30:19469841_T_C	BULT_1_1	1	56	2238	4462	7.111	missense_variant	MODERATE	LOC102152523	Bull Terrier	1	28	1555	2231	0	1	27	0.513274	NA
chr9_53212994_G/T	chr9:53212994_G_T	AFGH_1_1	4	4	2165	4486	6.929	missense_variant	MODERATE	ABL1	Afghan Hound	2	2	1518	2243	2	0	0	0.678297	0.19
chr9_53212994_G/T	chr9:53212994_G_T	AIRT_1_1	8	8	2161	4482	6.929	missense_variant	MODERATE	ABL1	Airedale Terrier	4	4	1516	2241	4	0	0	0.678297	0.19
chr9_53212994_G/T	chr9:53212994_G_T	ALDB_1_1	14	14	2155	4476	6.929	missense_variant	MODERATE	ABL1	Alpine Dachsbracke	7	7	1513	2238	7	0	0	0.678297	0.19
chr9_53212994_G/T	chr9:53212994_G_T	BORZ_1_1	4	4	2165	4486	6.929	missense_variant	MODERATE	ABL1	Borzoi	2	2	1518	2243	2	0	0	0.678297	0.19
chr9_53212994_G/T	chr9:53212994_G_T	BPIC_1_1	22	22	2147	4468	6.929	missense_variant	MODERATE	ABL1	Berger Picard	11	11	1509	2234	11	0	0	0.678297	0.19
chr9_53212994_G/T	chr9:53212994_G_T	CLSP_1_1	10	10	2159	4480	6.929	missense_variant	MODERATE	ABL1	Clumber Spaniel	5	5	1515	2240	5	0	0	0.678297	0.19
chr9_53212994_G/T	chr9:53212994_G_T	FONN_1_1	2	2	2167	4488	6.929	missense_variant	MODERATE	ABL1	Fonni's Dog	1	1	1519	2244	1	0	0	0.678297	0.19
chr9_53212994_G/T	chr9:53212994_G_T	GREY_1_1	4	4	2165	4486	6.929	missense_variant	MODERATE	ABL1	Greyhound	2	2	1518	2243	2	0	0	0.678297	0.19
chr9_53212994_G/T	chr9:53212994_G_T	NLUN_1_1	2	2	2167	4488	6.929	missense_variant	MODERATE	ABL1	Norwegian Lundehund	1	1	1519	2244	1	0	0	0.678297	0.19
chr9_53212994_G/T	chr9:53212994_G_T	OTTR_1_1	12	12	2157	4478	6.929	missense_variant	MODERATE	ABL1	Otterhound	6	6	1514	2239	6	0	0	0.678297	0.19
chr9_53212994_G/T	chr9:53212994_G_T	SKWH_1_1	4	4	2165	4486	6.929	missense_variant	MODERATE	ABL1	Silken Windhound	2	2	1518	2243	2	0	0	0.678297	0.19
chr9_53212994_G/T	chr9:53212994_G_T	SUSX_1_1	8	8	2161	4482	6.929	missense_variant	MODERATE	ABL1	Sussex Spaniel	4	4	1516	2241	4	0	0	0.678297	0.19
chr9_53212994_G/T	chr9:53212994_G_T	SVAL_1_1	8	8	2161	4482	6.929	missense_variant	MODERATE	ABL1	Swedish Vallhund	4	4	1516	2241	4	0	0	0.678297	0.19
chr9_53212994_G/T	chr9:53212994_G_T	TURM_1_1	8	8	2161	4482	6.929	missense_variant	MODERATE	ABL1	Turkish Mastiff	4	4	1516	2241	4	0	0	0.678297	0.19
chr9_53212994_G/T	chr9:53212994_G_T	VILL_AC_1_1	6	6	2163	4484	6.929	missense_variant	MODERATE	ABL1	NA	3	3	1517	2242	3	0	0	0.678297	0.19
chr9_53212994_G/T	chr9:53212994_G_T	REDB_1_1	6	6	2163	4484	6.929	missense_variant	MODERATE	ABL1	Redbone Coonhound	3	3	1517	2242	3	0	0	0.678297	0.19
chr9_53212994_G/T	chr9:53212994_G_T	FOXH_1_1	12	12	2157	4478	6.929	missense_variant	MODERATE	ABL1	Foxhound	6	6	1514	2239	6	0	0	0.678297	0.19
chr9_53212994_G/T	chr9:53212994_G_T	SWHN_1_1	14	14	2155	4476	6.929	missense_variant	MODERATE	ABL1	Swiss Hound	7	7	1513	2238	7	0	0	0.678297	0.19
chr9_53212994_G/T	chr9:53212994_G_T	ILIR_2_2	2	2	2167	4488	6.929	missense_variant	MODERATE	ABL1	Molosi Ilir	1	1	1519	2244	1	0	0	0.678297	0.19
chr9_53212994_G/T	chr9:53212994_G_T	BULT_1_1	54	56	2115	4434	6.929	missense_variant	MODERATE	ABL1	Bull Terrier	28	28	1492	2217	26	2	0	0.678297	0.19
chr9_53212994_G/T	chr9:53212994_G_T	PTAS_1_1	13	14	2156	4476	6.929	missense_variant	MODERATE	ABL1	Polish Tatra Sheepdog	7	7	1513	2238	6	1	0	0.678297	0.19
chr9_53212994_G/T	chr9:53212994_G_T	ANFH_1_1	24	26	2145	4464	6.929	missense_variant	MODERATE	ABL1	Anglo-Francais hound	12	13	1508	2232	12	0	1	0.678297	0.19
chr9_53212994_G/T	chr9:53212994_G_T	CIRN_1_1	11	12	2158	4478	6.929	missense_variant	MODERATE	ABL1	Cirneco dell'Etna	6	6	1514	2239	5	1	0	0.678297	0.19
chr9_53212994_G/T	chr9:53212994_G_T	BLDH_1_1	9	10	2160	4480	6.929	missense_variant	MODERATE	ABL1	Bloodhound	5	5	1515	2240	4	1	0	0.678297	0.19
chr9_53212994_G/T	chr9:53212994_G_T	LAGO_1_1	9	10	2160	4480	6.929	missense_variant	MODERATE	ABL1	Lagotto Romagnolo	5	5	1515	2240	4	1	0	0.678297	0.19
chr9_53212994_G/T	chr9:53212994_G_T	BRGV_1_1	9	10	2160	4480	6.929	missense_variant	MODERATE	ABL1	Briquet Griffon Vendeen	5	5	1515	2240	4	1	0	0.678297	0.19
chr9_53212994_G/T	chr9:53212994_G_T	BELS_1_1	25	28	2144	4462	6.929	missense_variant	MODERATE	ABL1	Belgian Sheepdog	14	14	1506	2231	11	3	0	0.678297	0.19
chr9_53212994_G/T	chr9:53212994_G_T	BASS_1_1	14	16	2155	4474	6.929	missense_variant	MODERATE	ABL1	Basset Hound	8	8	1512	2237	6	2	0	0.678297	0.19
chr9_53212994_G/T	chr9:53212994_G_T	CRSP_1_1	7	8	2162	4482	6.929	missense_variant	MODERATE	ABL1	Croatian Sheepdog	4	4	1516	2241	3	1	0	0.678297	0.19
chr9_53212994_G/T	chr9:53212994_G_T	GSHP_1_1	7	8	2162	4482	6.929	missense_variant	MODERATE	ABL1	German Shorthaired Pointer	4	4	1516	2241	3	1	0	0.678297	0.19
chr9_53212994_G/T	chr9:53212994_G_T	SGGO_1_1	7	8	2162	4482	6.929	missense_variant	MODERATE	ABL1	Segugio Italiano	4	4	1516	2241	3	1	0	0.678297	0.19
chr9_53212994_G/T	chr9:53212994_G_T	BSJI_1_1	14	16	2155	4474	6.929	missense_variant	MODERATE	ABL1	Basenji	7	8	1513	2237	7	0	1	0.678297	0.19
chr9_53212994_G/T	chr9:53212994_G_T	SAMO_1_1	38	44	2131	4446	6.929	missense_variant	MODERATE	ABL1	Samoyed	21	22	1499	2223	17	4	1	0.678297	0.19
chr9_53212994_G/T	chr9:53212994_G_T	BRIA_1_1	10	12	2159	4478	6.929	missense_variant	MODERATE	ABL1	Briard	6	6	1514	2239	4	2	0	0.678297	0.19
chr9_53212994_G/T	chr9:53212994_G_T	BRUS_1_1	15	18	2154	4472	6.929	missense_variant	MODERATE	ABL1	Brussels Griffon	9	9	1511	2236	6	3	0	0.678297	0.19
chr9_53212994_G/T	chr9:53212994_G_T	CARD_1_1	5	6	2164	4484	6.929	missense_variant	MODERATE	ABL1	Cardigan Welsh Corgi	3	3	1517	2242	2	1	0	0.678297	0.19
chr9_53212994_G/T	chr9:53212994_G_T	DARG_1_1	5	6	2164	4484	6.929	missense_variant	MODERATE	ABL1	Dogo Argentino	3	3	1517	2242	2	1	0	0.678297	0.19
chr9_53212994_G/T	chr9:53212994_G_T	HTSV_1_1	5	6	2164	4484	6.929	missense_variant	MODERATE	ABL1	Hamiltonstovare	3	3	1517	2242	2	1	0	0.678297	0.19
chr9_53212994_G/T	chr9:53212994_G_T	LAKE_1_1	10	12	2159	4478	6.929	missense_variant	MODERATE	ABL1	Lakeland Terrier	6	6	1514	2239	4	2	0	0.678297	0.19
chr9_53212994_G/T	chr9:53212994_G_T	SROV_1_1	5	6	2164	4484	6.929	missense_variant	MODERATE	ABL1	South Russian Ovcharka	3	3	1517	2242	2	1	0	0.678297	0.19
chr9_53212994_G/T	chr9:53212994_G_T	CLUP_CN_2_2	5	6	2164	4484	6.929	missense_variant	MODERATE	ABL1	Wolf	3	3	1517	2242	2	1	0	0.678297	0.19
chr9_53212994_G/T	chr9:53212994_G_T	NELK_1_1	31	38	2138	4452	6.929	missense_variant	MODERATE	ABL1	Norwegian Elkhound	19	19	1501	2226	12	7	0	0.678297	0.19
chr9_53212994_G/T	chr9:53212994_G_T	COLL_1_1	21	26	2148	4464	6.929	missense_variant	MODERATE	ABL1	Collie	12	13	1508	2232	9	3	1	0.678297	0.19
chr9_53212994_G/T	chr9:53212994_G_T	MALT_1_1	8	10	2161	4480	6.929	missense_variant	MODERATE	ABL1	Maltese	5	5	1515	2240	3	2	0	0.678297	0.19
chr9_53212994_G/T	chr9:53212994_G_T	SILK_1_1	8	10	2161	4480	6.929	missense_variant	MODERATE	ABL1	Silky Terrier	5	5	1515	2240	3	2	0	0.678297	0.19
chr9_53212994_G/T	chr9:53212994_G_T	AUPO_1_1	8	10	2161	4480	6.929	missense_variant	MODERATE	ABL1	Auvergne Pointer	5	5	1515	2240	3	2	0	0.678297	0.19
chr9_53212994_G/T	chr9:53212994_G_T	FBUL_1_1	11	14	2158	4476	6.929	missense_variant	MODERATE	ABL1	French Bulldog	7	7	1513	2238	4	3	0	0.678297	0.19
chr9_53212994_G/T	chr9:53212994_G_T	SSHP_1_1	38	50	2131	4440	6.929	missense_variant	MODERATE	ABL1	Shetland Sheepdog	25	25	1495	2220	13	12	0	0.678297	0.19
chr9_53212994_G/T	chr9:53212994_G_T	AFOX_1_1	9	12	2160	4478	6.929	missense_variant	MODERATE	ABL1	American Foxhound	6	6	1514	2239	3	3	0	0.678297	0.19
chr9_53212994_G/T	chr9:53212994_G_T	AZWK_1_1	3	4	2166	4486	6.929	missense_variant	MODERATE	ABL1	Azawakh	2	2	1518	2243	1	1	0	0.678297	0.19
chr9_53212994_G/T	chr9:53212994_G_T	BHSP_1_1	9	12	2160	4478	6.929	missense_variant	MODERATE	ABL1	Bohemian Shepherd	6	6	1514	2239	3	3	0	0.678297	0.19
chr9_53212994_G/T	chr9:53212994_G_T	BLUE_1_1	3	4	2166	4486	6.929	missense_variant	MODERATE	ABL1	Bluetick Coonhound	2	2	1518	2243	1	1	0	0.678297	0.19
chr9_53212994_G/T	chr9:53212994_G_T	BRZT_1_1	9	12	2160	4478	6.929	missense_variant	MODERATE	ABL1	Brazilian Terrier	6	6	1514	2239	3	3	0	0.678297	0.19
chr9_53212994_G/T	chr9:53212994_G_T	CAIR_1_1	9	12	2160	4478	6.929	missense_variant	MODERATE	ABL1	Cairn Terrier	6	6	1514	2239	3	3	0	0.678297	0.19
chr9_53212994_G/T	chr9:53212994_G_T	CKCS_1_1	6	8	2163	4482	6.929	missense_variant	MODERATE	ABL1	Cavalier King Charles Spaniel	4	4	1516	2241	2	2	0	0.678297	0.19
chr9_53212994_G/T	chr9:53212994_G_T	DANE_1_1	3	4	2166	4486	6.929	missense_variant	MODERATE	ABL1	Great Dane	2	2	1518	2243	1	1	0	0.678297	0.19
chr9_53212994_G/T	chr9:53212994_G_T	DSFD_1_1	9	12	2160	4478	6.929	missense_variant	MODERATE	ABL1	Danish-Swedish Farmdog	6	6	1514	2239	3	3	0	0.678297	0.19
chr9_53212994_G/T	chr9:53212994_G_T	FRSP_1_1	9	12	2160	4478	6.929	missense_variant	MODERATE	ABL1	French Spaniel	6	6	1514	2239	3	3	0	0.678297	0.19
chr9_53212994_G/T	chr9:53212994_G_T	GSMD_1_1	12	16	2157	4474	6.929	missense_variant	MODERATE	ABL1	Greater Swiss Mountain Dog	7	8	1513	2237	5	2	1	0.678297	0.19
chr9_53212994_G/T	chr9:53212994_G_T	LAEK_1_1	6	8	2163	4482	6.929	missense_variant	MODERATE	ABL1	Belgian Laekenois	4	4	1516	2241	2	2	0	0.678297	0.19
chr9_53212994_G/T	chr9:53212994_G_T	NSDT_1_1	6	8	2163	4482	6.929	missense_variant	MODERATE	ABL1	Nova Scotia Duck Tolling Retriever	4	4	1516	2241	2	2	0	0.678297	0.19
chr9_53212994_G/T	chr9:53212994_G_T	PEKE_1_1	6	8	2163	4482	6.929	missense_variant	MODERATE	ABL1	Pekingese	3	4	1517	2241	3	0	1	0.678297	0.19
chr9_53212994_G/T	chr9:53212994_G_T	POSD_1_1	9	12	2160	4478	6.929	missense_variant	MODERATE	ABL1	Portuguese Sheepdog	6	6	1514	2239	3	3	0	0.678297	0.19
chr9_53212994_G/T	chr9:53212994_G_T	PUMI_1_1	9	12	2160	4478	6.929	missense_variant	MODERATE	ABL1	Pumi	6	6	1514	2239	3	3	0	0.678297	0.19
chr9_53212994_G/T	chr9:53212994_G_T	SAAR_1_1	6	8	2163	4482	6.929	missense_variant	MODERATE	ABL1	Saarloos Wolfdog	3	4	1517	2241	3	0	1	0.678297	0.19
chr9_53212994_G/T	chr9:53212994_G_T	SKIP_1_1	9	12	2160	4478	6.929	missense_variant	MODERATE	ABL1	Schipperke	6	6	1514	2239	3	3	0	0.678297	0.19
chr9_53212994_G/T	chr9:53212994_G_T	SLCU_1_1	9	12	2160	4478	6.929	missense_variant	MODERATE	ABL1	Slovak Cuvac	6	6	1514	2239	3	3	0	0.678297	0.19
chr9_53212994_G/T	chr9:53212994_G_T	SSNZ_1_1	9	12	2160	4478	6.929	missense_variant	MODERATE	ABL1	Standard Schnauzer	6	6	1514	2239	3	3	0	0.678297	0.19
chr9_53212994_G/T	chr9:53212994_G_T	AFFN_1_1	6	8	2163	4482	6.929	missense_variant	MODERATE	ABL1	Affenpinscher	4	4	1516	2241	2	2	0	0.678297	0.19
chr9_53212994_G/T	chr9:53212994_G_T	PPOD_1_2	6	8	2163	4482	6.929	missense_variant	MODERATE	ABL1	Portuguese Podengo Pequeno	3	4	1517	2241	3	0	1	0.678297	0.19
chr9_53212994_G/T	chr9:53212994_G_T	GRNI_1_1	6	8	2163	4482	6.929	missense_variant	MODERATE	ABL1	Griffon Nivernais	4	4	1516	2241	2	2	0	0.678297	0.19
chr9_53212994_G/T	chr9:53212994_G_T	PPOD_2_2	3	4	2166	4486	6.929	missense_variant	MODERATE	ABL1	Portuguese Podengo Pequeno	2	2	1518	2243	1	1	0	0.678297	0.19
chr9_53212994_G/T	chr9:53212994_G_T	SRAB_1_1	6	8	2163	4482	6.929	missense_variant	MODERATE	ABL1	Sarabi	4	4	1516	2241	2	2	0	0.678297	0.19
chr9_53212994_G/T	chr9:53212994_G_T	PBGA_1_1	9	12	2160	4478	6.929	missense_variant	MODERATE	ABL1	Petit Bleu de Gascogne	6	6	1514	2239	3	3	0	0.678297	0.19
chr9_53212994_G/T	chr9:53212994_G_T	SCOT_1_1	43	58	2126	4432	6.929	missense_variant	MODERATE	ABL1	Scottish Terrier	29	29	1491	2216	14	15	0	0.678297	0.19
chr9_53212994_G/T	chr9:53212994_G_T	NORF_1_1	10	14	2159	4476	6.929	missense_variant	MODERATE	ABL1	Norfolk Terrier	7	7	1513	2238	3	4	0	0.678297	0.19
chr9_53212994_G/T	chr9:53212994_G_T	SEAL_1_1	10	14	2159	4476	6.929	missense_variant	MODERATE	ABL1	Sealyham Terrier	7	7	1513	2238	3	4	0	0.678297	0.19
chr9_53212994_G/T	chr9:53212994_G_T	SPOO_1_1	10	14	2159	4476	6.929	missense_variant	MODERATE	ABL1	Standard Poodle	6	7	1514	2238	4	2	1	0.678297	0.19
chr9_53212994_G/T	chr9:53212994_G_T	WHIP_1_1	10	14	2159	4476	6.929	missense_variant	MODERATE	ABL1	Whippet	6	7	1514	2238	4	2	1	0.678297	0.19
chr9_53212994_G/T	chr9:53212994_G_T	EGTT_1_1	10	14	2159	4476	6.929	missense_variant	MODERATE	ABL1	English Toy Terrier	6	7	1514	2238	4	2	1	0.678297	0.19
chr9_53212994_G/T	chr9:53212994_G_T	BFDB_1_1	7	10	2162	4480	6.929	missense_variant	MODERATE	ABL1	Basset Fauve de Bretagne	5	5	1515	2240	2	3	0	0.678297	0.19
chr9_53212994_G/T	chr9:53212994_G_T	BIEW_1_1	7	10	2162	4480	6.929	missense_variant	MODERATE	ABL1	Biewer Terrier	5	5	1515	2240	2	3	0	0.678297	0.19
chr9_53212994_G/T	chr9:53212994_G_T	CHIN_1_1	7	10	2162	4480	6.929	missense_variant	MODERATE	ABL1	Japanese Chin	5	5	1515	2240	2	3	0	0.678297	0.19
chr9_53212994_G/T	chr9:53212994_G_T	ESMD_1_1	7	10	2162	4480	6.929	missense_variant	MODERATE	ABL1	Estrela Mountain Dog	4	5	1516	2240	3	1	1	0.678297	0.19
chr9_53212994_G/T	chr9:53212994_G_T	GREE_1_1	7	10	2162	4480	6.929	missense_variant	MODERATE	ABL1	Greenland Dog	5	5	1515	2240	2	3	0	0.678297	0.19
chr9_53212994_G/T	chr9:53212994_G_T	PHAR_1_1	7	10	2162	4480	6.929	missense_variant	MODERATE	ABL1	Pharaoh Hound	5	5	1515	2240	2	3	0	0.678297	0.19
chr9_53212994_G/T	chr9:53212994_G_T	MARM_1_1	7	10	2162	4480	6.929	missense_variant	MODERATE	ABL1	Maremma Sheepdog	5	5	1515	2240	2	3	0	0.678297	0.19
chr9_53212994_G/T	chr9:53212994_G_T	COTO_1_1	7	10	2162	4480	6.929	missense_variant	MODERATE	ABL1	Coton de Tulear	5	5	1515	2240	2	3	0	0.678297	0.19
chr9_53212994_G/T	chr9:53212994_G_T	KUVZ_1_1	11	16	2158	4474	6.929	missense_variant	MODERATE	ABL1	Kuvasz	7	8	1513	2237	4	3	1	0.678297	0.19
chr9_53212994_G/T	chr9:53212994_G_T	BRBT_1_1	8	12	2161	4478	6.929	missense_variant	MODERATE	ABL1	Barbet	6	6	1514	2239	2	4	0	0.678297	0.19
chr9_53212994_G/T	chr9:53212994_G_T	ESHP_1_1	4	6	2165	4484	6.929	missense_variant	MODERATE	ABL1	English Shepherd	3	3	1517	2242	1	2	0	0.678297	0.19
chr9_53212994_G/T	chr9:53212994_G_T	FINH_1_1	8	12	2161	4478	6.929	missense_variant	MODERATE	ABL1	Finnish Hound	6	6	1514	2239	2	4	0	0.678297	0.19
chr9_53212994_G/T	chr9:53212994_G_T	GALG_1_1	8	12	2161	4478	6.929	missense_variant	MODERATE	ABL1	Galgo Espanol	5	6	1515	2239	3	2	1	0.678297	0.19
chr9_53212994_G/T	chr9:53212994_G_T	LANC_1_1	8	12	2161	4478	6.929	missense_variant	MODERATE	ABL1	Lancashire Heeler	6	6	1514	2239	2	4	0	0.678297	0.19
chr9_53212994_G/T	chr9:53212994_G_T	LEOP_1_1	8	12	2161	4478	6.929	missense_variant	MODERATE	ABL1	Catahoula Leopard Dog	5	6	1515	2239	3	2	1	0.678297	0.19
chr9_53212994_G/T	chr9:53212994_G_T	SPWD_1_1	4	6	2165	4484	6.929	missense_variant	MODERATE	ABL1	Spanish Water Dog	3	3	1517	2242	1	2	0	0.678297	0.19
chr9_53212994_G/T	chr9:53212994_G_T	WSSP_1_1	4	6	2165	4484	6.929	missense_variant	MODERATE	ABL1	Welsh Springer Spaniel	3	3	1517	2242	1	2	0	0.678297	0.19
chr9_53212994_G/T	chr9:53212994_G_T	CAUC_1_1	4	6	2165	4484	6.929	missense_variant	MODERATE	ABL1	Caucasian Ovcharka	3	3	1517	2242	1	2	0	0.678297	0.19
chr9_53212994_G/T	chr9:53212994_G_T	POLG_1_1	9	14	2160	4476	6.929	missense_variant	MODERATE	ABL1	Polish Greyhound	7	7	1513	2238	2	5	0	0.678297	0.19
chr9_53212994_G/T	chr9:53212994_G_T	MUDI_1_1	5	8	2164	4482	6.929	missense_variant	MODERATE	ABL1	Mudi	4	4	1516	2241	1	3	0	0.678297	0.19
chr9_53212994_G/T	chr9:53212994_G_T	PATR_1_1	5	8	2164	4482	6.929	missense_variant	MODERATE	ABL1	Patterdale Terrier	3	4	1517	2241	2	1	1	0.678297	0.19
chr9_53212994_G/T	chr9:53212994_G_T	SALU_1_1	5	8	2164	4482	6.929	missense_variant	MODERATE	ABL1	Saluki	4	4	1516	2241	1	3	0	0.678297	0.19
chr9_53212994_G/T	chr9:53212994_G_T	SCPD_1_1	5	8	2164	4482	6.929	missense_variant	MODERATE	ABL1	Schapendoes	3	4	1517	2241	2	1	1	0.678297	0.19
chr9_53212994_G/T	chr9:53212994_G_T	WHWT_1_1	10	16	2159	4474	6.929	missense_variant	MODERATE	ABL1	West Highland White Terrier	6	8	1514	2237	4	2	2	0.678297	0.19
chr9_53212994_G/T	chr9:53212994_G_T	BEAG_1_1	5	8	2164	4482	6.929	missense_variant	MODERATE	ABL1	Beagle	4	4	1516	2241	1	3	0	0.678297	0.19
chr9_53212994_G/T	chr9:53212994_G_T	CCRT_1_1	11	18	2158	4472	6.929	missense_variant	MODERATE	ABL1	Curly-Coated Retriever	7	9	1513	2236	4	3	2	0.678297	0.19
chr9_53212994_G/T	chr9:53212994_G_T	BOLO_1_1	6	10	2163	4480	6.929	missense_variant	MODERATE	ABL1	Bolognese	5	5	1515	2240	1	4	0	0.678297	0.19
chr9_53212994_G/T	chr9:53212994_G_T	DAND_1_1	6	10	2163	4480	6.929	missense_variant	MODERATE	ABL1	Dandie Dinmont Terrier	5	5	1515	2240	1	4	0	0.678297	0.19
chr9_53212994_G/T	chr9:53212994_G_T	DDBX_1_1	6	10	2163	4480	6.929	missense_variant	MODERATE	ABL1	Dogue De Bordeaux	3	5	1517	2240	3	0	2	0.678297	0.19
chr9_53212994_G/T	chr9:53212994_G_T	GBGV_1_1	6	10	2163	4480	6.929	missense_variant	MODERATE	ABL1	Grand Basset Griffon Vendeen	4	5	1516	2240	2	2	1	0.678297	0.19
chr9_53212994_G/T	chr9:53212994_G_T	SARP_1_1	6	10	2163	4480	6.929	missense_variant	MODERATE	ABL1	Sarplaninac	4	5	1516	2240	2	2	1	0.678297	0.19
chr9_53212994_G/T	chr9:53212994_G_T	AUST_1_1	7	12	2162	4478	6.929	missense_variant	MODERATE	ABL1	Australian Terrier	4	6	1516	2239	3	1	2	0.678297	0.19
chr9_53212994_G/T	chr9:53212994_G_T	BANO_1_1	7	12	2162	4478	6.929	missense_variant	MODERATE	ABL1	Basset Artesien Normand	6	6	1514	2239	1	5	0	0.678297	0.19
chr9_53212994_G/T	chr9:53212994_G_T	SPMT_1_1	7	12	2162	4478	6.929	missense_variant	MODERATE	ABL1	Spanish Mastiff	5	6	1515	2239	2	3	1	0.678297	0.19
chr9_53212994_G/T	chr9:53212994_G_T	ENTB_1_1	8	14	2161	4476	6.929	missense_variant	MODERATE	ABL1	Entlebucher Mountain Dog	6	7	1514	2238	2	4	1	0.678297	0.19
chr9_53212994_G/T	chr9:53212994_G_T	GPYR_1_1	8	14	2161	4476	6.929	missense_variant	MODERATE	ABL1	Great Pyrenees	6	7	1514	2238	2	4	1	0.678297	0.19
chr9_53212994_G/T	chr9:53212994_G_T	MSNZ_1_1	8	14	2161	4476	6.929	missense_variant	MODERATE	ABL1	Miniature Schnauzer	5	7	1515	2238	3	2	2	0.678297	0.19
chr9_53212994_G/T	chr9:53212994_G_T	SLOU_1_1	8	14	2161	4476	6.929	missense_variant	MODERATE	ABL1	Sloughi	7	7	1513	2238	1	6	0	0.678297	0.19
chr9_53212994_G/T	chr9:53212994_G_T	PRES_1_1	8	14	2161	4476	6.929	missense_variant	MODERATE	ABL1	Presa Canario	5	7	1515	2238	3	2	2	0.678297	0.19
chr9_53212994_G/T	chr9:53212994_G_T	SMFX_1_1	8	14	2161	4476	6.929	missense_variant	MODERATE	ABL1	Smooth Fox Terrier	6	7	1514	2238	2	4	1	0.678297	0.19
chr9_53212994_G/T	chr9:53212994_G_T	DEER_1_1	9	16	2160	4474	6.929	missense_variant	MODERATE	ABL1	Scottish Deerhound	6	8	1514	2237	3	3	2	0.678297	0.19
chr9_53212994_G/T	chr9:53212994_G_T	TYFX_1_1	10	18	2159	4472	6.929	missense_variant	MODERATE	ABL1	Toy Fox Terrier	7	9	1513	2236	3	4	2	0.678297	0.19
chr9_53212994_G/T	chr9:53212994_G_T	AMST_1_1	12	22	2157	4468	6.929	missense_variant	MODERATE	ABL1	American Staffordshire Terrier	10	11	1510	2234	2	8	1	0.678297	0.19
chr9_53212994_G/T	chr9:53212994_G_T	DACH_1_1	30	56	2139	4434	6.929	missense_variant	MODERATE	ABL1	Dachshund	21	28	1499	2217	9	12	7	0.678297	0.19
chr9_53212994_G/T	chr9:53212994_G_T	BMAL_1_1	17	32	2152	4458	6.929	missense_variant	MODERATE	ABL1	Belgian Malinois	12	16	1508	2229	5	7	4	0.678297	0.19
chr9_53212994_G/T	chr9:53212994_G_T	VILL_KE_1_1	19	36	2150	4454	6.929	missense_variant	MODERATE	ABL1	NA	14	18	1506	2227	5	9	4	0.678297	0.19
chr9_53212994_G/T	chr9:53212994_G_T	LEON_1_1	20	38	2149	4452	6.929	missense_variant	MODERATE	ABL1	Leonberger	13	19	1507	2226	7	6	6	0.678297	0.19
chr9_53212994_G/T	chr9:53212994_G_T	AMBD_1_1	5	10	2164	4480	6.929	missense_variant	MODERATE	ABL1	American Bulldog	5	5	1515	2240	0	5	0	0.678297	0.19
chr9_53212994_G/T	chr9:53212994_G_T	BAKH_1_1	1	2	2168	4488	6.929	missense_variant	MODERATE	ABL1	Bakharwal	1	1	1519	2244	0	1	0	0.678297	0.19
chr9_53212994_G/T	chr9:53212994_G_T	BEAU_1_1	5	10	2164	4480	6.929	missense_variant	MODERATE	ABL1	Beauceron	4	5	1516	2240	1	3	1	0.678297	0.19
chr9_53212994_G/T	chr9:53212994_G_T	BERD_1_1	1	2	2168	4488	6.929	missense_variant	MODERATE	ABL1	Bearded Collie	1	1	1519	2244	0	1	0	0.678297	0.19
chr9_53212994_G/T	chr9:53212994_G_T	BMSH_1_1	5	10	2164	4480	6.929	missense_variant	MODERATE	ABL1	Bavarian Mountain Scent Hound	4	5	1516	2240	1	3	1	0.678297	0.19
chr9_53212994_G/T	chr9:53212994_G_T	BORT_1_1	4	8	2165	4482	6.929	missense_variant	MODERATE	ABL1	Border Terrier	3	4	1517	2241	1	2	1	0.678297	0.19
chr9_53212994_G/T	chr9:53212994_G_T	BRMD_1_1	13	26	2156	4464	6.929	missense_variant	MODERATE	ABL1	Bernese Mountain Dog	11	13	1509	2232	2	9	2	0.678297	0.19
chr9_53212994_G/T	chr9:53212994_G_T	BRTR_1_1	5	10	2164	4480	6.929	missense_variant	MODERATE	ABL1	Black Russian Terrier	4	5	1516	2240	1	3	1	0.678297	0.19
chr9_53212994_G/T	chr9:53212994_G_T	CLUP_PT_1_1	2	4	2167	4486	6.929	missense_variant	MODERATE	ABL1	Wolf	1	2	1519	2243	1	0	1	0.678297	0.19
chr9_53212994_G/T	chr9:53212994_G_T	CRES_1_1	2	4	2167	4486	6.929	missense_variant	MODERATE	ABL1	Chinese Crested	1	2	1519	2243	1	0	1	0.678297	0.19
chr9_53212994_G/T	chr9:53212994_G_T	DALM_1_1	5	10	2164	4480	6.929	missense_variant	MODERATE	ABL1	Dalmatian	4	5	1516	2240	1	3	1	0.678297	0.19
chr9_53212994_G/T	chr9:53212994_G_T	GHND_1_1	6	12	2163	4478	6.929	missense_variant	MODERATE	ABL1	German Hound	5	6	1515	2239	1	4	1	0.678297	0.19
chr9_53212994_G/T	chr9:53212994_G_T	GLEN_1_1	6	12	2163	4478	6.929	missense_variant	MODERATE	ABL1	Glen of Imaal Terrier	4	6	1516	2239	2	2	2	0.678297	0.19
chr9_53212994_G/T	chr9:53212994_G_T	GSNZ_1_1	11	22	2158	4468	6.929	missense_variant	MODERATE	ABL1	Giant Schnauzer	9	11	1511	2234	2	7	2	0.678297	0.19
chr9_53212994_G/T	chr9:53212994_G_T	IRIT_1_1	3	6	2166	4484	6.929	missense_variant	MODERATE	ABL1	Irish Terrier	2	3	1518	2242	1	1	1	0.678297	0.19
chr9_53212994_G/T	chr9:53212994_G_T	KARA_1_1	5	10	2164	4480	6.929	missense_variant	MODERATE	ABL1	Karakachan	4	5	1516	2240	1	3	1	0.678297	0.19
chr9_53212994_G/T	chr9:53212994_G_T	MANT_1_1	7	14	2162	4476	6.929	missense_variant	MODERATE	ABL1	Manchester Terrier (Standard)	5	7	1515	2238	2	3	2	0.678297	0.19
chr9_53212994_G/T	chr9:53212994_G_T	PGRT_1_1	5	10	2164	4480	6.929	missense_variant	MODERATE	ABL1	Prague Ratter	3	5	1517	2240	2	1	2	0.678297	0.19
chr9_53212994_G/T	chr9:53212994_G_T	POSA_1_1	1	2	2168	4488	6.929	missense_variant	MODERATE	ABL1	Posavac Hound	1	1	1519	2244	0	1	0	0.678297	0.19
chr9_53212994_G/T	chr9:53212994_G_T	PTWD_1_1	10	20	2159	4470	6.929	missense_variant	MODERATE	ABL1	Portuguese Water Dog	7	10	1513	2235	3	4	3	0.678297	0.19
chr9_53212994_G/T	chr9:53212994_G_T	PULI_1_1	7	14	2162	4476	6.929	missense_variant	MODERATE	ABL1	Puli	4	7	1516	2238	3	1	3	0.678297	0.19
chr9_53212994_G/T	chr9:53212994_G_T	RTOY_1_1	5	10	2164	4480	6.929	missense_variant	MODERATE	ABL1	Russian Toy	3	5	1517	2240	2	1	2	0.678297	0.19
chr9_53212994_G/T	chr9:53212994_G_T	RUSH_1_1	6	12	2163	4478	6.929	missense_variant	MODERATE	ABL1	Russian Hound	5	6	1515	2239	1	4	1	0.678297	0.19
chr9_53212994_G/T	chr9:53212994_G_T	SHIK_1_1	1	2	2168	4488	6.929	missense_variant	MODERATE	ABL1	Shikoku	1	1	1519	2244	0	1	0	0.678297	0.19
chr9_53212994_G/T	chr9:53212994_G_T	SLWP_1_1	4	8	2165	4482	6.929	missense_variant	MODERATE	ABL1	Slovakian Wirehaired Pointer	3	4	1517	2241	1	2	1	0.678297	0.19
chr9_53212994_G/T	chr9:53212994_G_T	STBY_1_1	3	6	2166	4484	6.929	missense_variant	MODERATE	ABL1	Stabyhoun	3	3	1517	2242	0	3	0	0.678297	0.19
chr9_53212994_G/T	chr9:53212994_G_T	ZERD_1_1	4	8	2165	4482	6.929	missense_variant	MODERATE	ABL1	Turkish Zerdava	3	4	1517	2241	1	2	1	0.678297	0.19
chr9_53212994_G/T	chr9:53212994_G_T	BORD_1_1	29	58	2140	4432	6.929	missense_variant	MODERATE	ABL1	Border Collie	21	29	1499	2216	8	13	8	0.678297	0.19
chr9_53212994_G/T	chr9:53212994_G_T	IRSE_1_1	3	6	2166	4484	6.929	missense_variant	MODERATE	ABL1	Irish Setter	3	3	1517	2242	0	3	0	0.678297	0.19
chr9_53212994_G/T	chr9:53212994_G_T	MAMS_1_1	1	2	2168	4488	6.929	missense_variant	MODERATE	ABL1	Miniature American Shepherd	1	1	1519	2244	0	1	0	0.678297	0.19
chr9_53212994_G/T	chr9:53212994_G_T	RTVB_1_1	6	12	2163	4478	6.929	missense_variant	MODERATE	ABL1	Russian Tsvetnaya Bolonka	4	6	1516	2239	2	2	2	0.678297	0.19
chr9_53212994_G/T	chr9:53212994_G_T	VILL_NP_1_1	4	8	2165	4482	6.929	missense_variant	MODERATE	ABL1	NA	4	4	1516	2241	0	4	0	0.678297	0.19
chr9_53212994_G/T	chr9:53212994_G_T	CLUP_IR_1_1	3	6	2166	4484	6.929	missense_variant	MODERATE	ABL1	Wolf	2	3	1518	2242	1	1	1	0.678297	0.19
chr9_53212994_G/T	chr9:53212994_G_T	ANAT_1_1	3	6	2166	4484	6.929	missense_variant	MODERATE	ABL1	Anatolian Shepherd	3	3	1517	2242	0	3	0	0.678297	0.19
chr9_53212994_G/T	chr9:53212994_G_T	PARS_1_1	8	16	2161	4474	6.929	missense_variant	MODERATE	ABL1	Parson Russell Terrier	6	8	1514	2237	2	4	2	0.678297	0.19
chr9_53212994_G/T	chr9:53212994_G_T	BLPS_1_1	1	2	2168	4488	6.929	missense_variant	MODERATE	ABL1	Blue Picardy Spaniel	1	1	1519	2244	0	1	0	0.678297	0.19
chr9_53212994_G/T	chr9:53212994_G_T	CLUP_CN_1_2	5	10	2164	4480	6.929	missense_variant	MODERATE	ABL1	Wolf	3	5	1517	2240	2	1	2	0.678297	0.19
chr9_53212994_G/T	chr9:53212994_G_T	TERV_1_1	1	2	2168	4488	6.929	missense_variant	MODERATE	ABL1	Belgian Tervuren	1	1	1519	2244	0	1	0	0.678297	0.19
chr9_53212994_G/T	chr9:53212994_G_T	PERH_2_2	1	2	2168	4488	6.929	missense_variant	MODERATE	ABL1	Peruvian Hairless	1	1	1519	2244	0	1	0	0.678297	0.19
chr9_53212994_G/T	chr9:53212994_G_T	XOLO_1_2	2	4	2167	4486	6.929	missense_variant	MODERATE	ABL1	Xoloitzcuintli	1	2	1519	2243	1	0	1	0.678297	0.19
chr9_53212994_G/T	chr9:53212994_G_T	AKBH_1_1	1	2	2168	4488	6.929	missense_variant	MODERATE	ABL1	Akbash Dog	1	1	1519	2244	0	1	0	0.678297	0.19
chr9_53212994_G/T	chr9:53212994_G_T	OUTLIER	298	646	1871	3844	6.929	missense_variant	MODERATE	ABL1	NA	222	323	1298	1922	76	146	101	0.678297	0.19
chr9_53212994_G/T	chr9:53212994_G_T	SMUN_1_1	10	22	2159	4468	6.929	missense_variant	MODERATE	ABL1	Small Munsterlander	8	11	1512	2234	2	6	3	0.678297	0.19
chr9_53212994_G/T	chr9:53212994_G_T	ZAGR_1_1	10	22	2159	4468	6.929	missense_variant	MODERATE	ABL1	Zagar	7	11	1513	2234	3	4	4	0.678297	0.19
chr9_53212994_G/T	chr9:53212994_G_T	JSPZ_1_1	9	20	2160	4470	6.929	missense_variant	MODERATE	ABL1	Japanese Spitz	7	10	1513	2235	2	5	3	0.678297	0.19
chr9_53212994_G/T	chr9:53212994_G_T	PBGV_1_1	8	18	2161	4472	6.929	missense_variant	MODERATE	ABL1	Petit Basset Griffon Vendeen	6	9	1514	2236	2	4	3	0.678297	0.19
chr9_53212994_G/T	chr9:53212994_G_T	AESK_1_1	6	14	2163	4476	6.929	missense_variant	MODERATE	ABL1	American Eskimo Dog	4	7	1516	2238	2	2	3	0.678297	0.19
chr9_53212994_G/T	chr9:53212994_G_T	AUCD_1_1	6	14	2163	4476	6.929	missense_variant	MODERATE	ABL1	Australian Cattle Dog	5	7	1515	2238	1	4	2	0.678297	0.19
chr9_53212994_G/T	chr9:53212994_G_T	CHIH_1_1	6	14	2163	4476	6.929	missense_variant	MODERATE	ABL1	Chihuahua	5	7	1515	2238	1	4	2	0.678297	0.19
chr9_53212994_G/T	chr9:53212994_G_T	PYMF_1_1	6	14	2163	4476	6.929	missense_variant	MODERATE	ABL1	Pyrenean Mastiff	6	7	1514	2238	0	6	1	0.678297	0.19
chr9_53212994_G/T	chr9:53212994_G_T	BOUV_1_1	11	26	2158	4464	6.929	missense_variant	MODERATE	ABL1	Bouvier des Flandres	8	13	1512	2232	3	5	5	0.678297	0.19
chr9_53212994_G/T	chr9:53212994_G_T	AMAL_1_1	5	12	2164	4478	6.929	missense_variant	MODERATE	ABL1	Alaskan Malamute	4	6	1516	2239	1	3	2	0.678297	0.19
chr9_53212994_G/T	chr9:53212994_G_T	BICH_1_1	5	12	2164	4478	6.929	missense_variant	MODERATE	ABL1	Bichon Frise	3	6	1517	2239	2	1	3	0.678297	0.19
chr9_53212994_G/T	chr9:53212994_G_T	STAF_1_1	5	12	2164	4478	6.929	missense_variant	MODERATE	ABL1	Staffordshire Bull Terrier	5	6	1515	2239	0	5	1	0.678297	0.19
chr9_53212994_G/T	chr9:53212994_G_T	CLUP_GR_1_1	9	22	2160	4468	6.929	missense_variant	MODERATE	ABL1	Wolf	8	11	1512	2234	1	7	3	0.678297	0.19
chr9_53212994_G/T	chr9:53212994_G_T	ARIP_1_1	4	10	2165	4480	6.929	missense_variant	MODERATE	ABL1	Ariege Pointer	3	5	1517	2240	1	2	2	0.678297	0.19
chr9_53212994_G/T	chr9:53212994_G_T	BRFR_1_1	4	10	2165	4480	6.929	missense_variant	MODERATE	ABL1	Braques Francais	4	5	1516	2240	0	4	1	0.678297	0.19
chr9_53212994_G/T	chr9:53212994_G_T	NORB_1_1	4	10	2165	4480	6.929	missense_variant	MODERATE	ABL1	Norrbottenspetz	3	5	1517	2240	1	2	2	0.678297	0.19
chr9_53212994_G/T	chr9:53212994_G_T	SHIH_1_1	4	10	2165	4480	6.929	missense_variant	MODERATE	ABL1	Shih Tzu	4	5	1516	2240	0	4	1	0.678297	0.19
chr9_53212994_G/T	chr9:53212994_G_T	WHPG_1_1	4	10	2165	4480	6.929	missense_variant	MODERATE	ABL1	Wirehaired Pointing Griffon	4	5	1516	2240	0	4	1	0.678297	0.19
chr9_53212994_G/T	chr9:53212994_G_T	WSSD_1_1	8	20	2161	4470	6.929	missense_variant	MODERATE	ABL1	White Swiss Shepherd Dog	6	10	1514	2235	2	4	4	0.678297	0.19
chr9_53212994_G/T	chr9:53212994_G_T	PYSH_1_1	7	18	2162	4472	6.929	missense_variant	MODERATE	ABL1	Pyrenean Shepherd	6	9	1514	2236	1	5	3	0.678297	0.19
chr9_53212994_G/T	chr9:53212994_G_T	TPOO_1_1	7	18	2162	4472	6.929	missense_variant	MODERATE	ABL1	Toy Poodle	6	9	1514	2236	1	5	3	0.678297	0.19
chr9_53212994_G/T	chr9:53212994_G_T	EURA_1_1	3	8	2166	4482	6.929	missense_variant	MODERATE	ABL1	Eurasier	2	4	1518	2241	1	1	2	0.678297	0.19
chr9_53212994_G/T	chr9:53212994_G_T	KAIK_1_1	3	8	2166	4482	6.929	missense_variant	MODERATE	ABL1	Kai Ken	3	4	1517	2241	0	3	1	0.678297	0.19
chr9_53212994_G/T	chr9:53212994_G_T	SHIB_1_1	3	8	2166	4482	6.929	missense_variant	MODERATE	ABL1	Shiba Inu	3	4	1517	2241	0	3	1	0.678297	0.19
chr9_53212994_G/T	chr9:53212994_G_T	VIZS_1_1	6	16	2163	4474	6.929	missense_variant	MODERATE	ABL1	Vizsla	5	8	1515	2237	1	4	3	0.678297	0.19
chr9_53212994_G/T	chr9:53212994_G_T	KELP_2_2	3	8	2166	4482	6.929	missense_variant	MODERATE	ABL1	Australian Kelpie	2	4	1518	2241	1	1	2	0.678297	0.19
chr9_53212994_G/T	chr9:53212994_G_T	VILL_CN_2_2	3	8	2166	4482	6.929	missense_variant	MODERATE	ABL1	NA	2	4	1518	2241	1	1	2	0.678297	0.19
chr9_53212994_G/T	chr9:53212994_G_T	CLUP_RU_1_1	3	8	2166	4482	6.929	missense_variant	MODERATE	ABL1	Wolf	2	4	1518	2241	1	1	2	0.678297	0.19
chr9_53212994_G/T	chr9:53212994_G_T	SLAP_1_1	3	8	2166	4482	6.929	missense_variant	MODERATE	ABL1	Swedish Lapphund	2	4	1518	2241	1	1	2	0.678297	0.19
chr9_53212994_G/T	chr9:53212994_G_T	APPZ_1_1	8	22	2161	4468	6.929	missense_variant	MODERATE	ABL1	Appenzeller Sennenhund	7	11	1513	2234	1	6	4	0.678297	0.19
chr9_53212994_G/T	chr9:53212994_G_T	GSPZ_1_1	8	22	2161	4468	6.929	missense_variant	MODERATE	ABL1	German Spitz	8	11	1512	2234	0	8	3	0.678297	0.19
chr9_53212994_G/T	chr9:53212994_G_T	THAI_1_1	13	36	2156	4454	6.929	missense_variant	MODERATE	ABL1	Thai Ridgeback	11	18	1509	2227	2	9	7	0.678297	0.19
chr9_53212994_G/T	chr9:53212994_G_T	YORK_1_1	5	14	2164	4476	6.929	missense_variant	MODERATE	ABL1	Yorkshire Terrier	4	7	1516	2238	1	3	3	0.678297	0.19
chr9_53212994_G/T	chr9:53212994_G_T	VILL_CN_1_2	7	20	2162	4470	6.929	missense_variant	MODERATE	ABL1	NA	6	10	1514	2235	1	5	4	0.678297	0.19
chr9_53212994_G/T	chr9:53212994_G_T	AMWS_1_1	4	12	2165	4478	6.929	missense_variant	MODERATE	ABL1	American Water Spaniel	4	6	1516	2239	0	4	2	0.678297	0.19
chr9_53212994_G/T	chr9:53212994_G_T	CAAN_1_1	2	6	2167	4484	6.929	missense_variant	MODERATE	ABL1	Canaan Dog	2	3	1518	2242	0	2	1	0.678297	0.19
chr9_53212994_G/T	chr9:53212994_G_T	CRTR_1_1	2	6	2167	4484	6.929	missense_variant	MODERATE	ABL1	Cretan tracer	2	3	1518	2242	0	2	1	0.678297	0.19
chr9_53212994_G/T	chr9:53212994_G_T	CTLB_1_1	2	6	2167	4484	6.929	missense_variant	MODERATE	ABL1	Catalburun	2	3	1518	2242	0	2	1	0.678297	0.19
chr9_53212994_G/T	chr9:53212994_G_T	DREV_1_1	4	12	2165	4478	6.929	missense_variant	MODERATE	ABL1	Drever	3	6	1517	2239	1	2	3	0.678297	0.19
chr9_53212994_G/T	chr9:53212994_G_T	FOMD_1_1	2	6	2167	4484	6.929	missense_variant	MODERATE	ABL1	Formosan Mountain Dog	2	3	1518	2242	0	2	1	0.678297	0.19
chr9_53212994_G/T	chr9:53212994_G_T	NEWF_1_1	6	18	2163	4472	6.929	missense_variant	MODERATE	ABL1	Newfoundland	5	9	1515	2236	1	4	4	0.678297	0.19
chr9_53212994_G/T	chr9:53212994_G_T	NOWT_1_1	4	12	2165	4478	6.929	missense_variant	MODERATE	ABL1	Norwich Terrier	3	6	1517	2239	1	2	3	0.678297	0.19
chr9_53212994_G/T	chr9:53212994_G_T	PUGD_1_1	2	6	2167	4484	6.929	missense_variant	MODERATE	ABL1	Pug	2	3	1518	2242	0	2	1	0.678297	0.19
chr9_53212994_G/T	chr9:53212994_G_T	SPIN_1_1	4	12	2165	4478	6.929	missense_variant	MODERATE	ABL1	Spinone Italiano	4	6	1516	2239	0	4	2	0.678297	0.19
chr9_53212994_G/T	chr9:53212994_G_T	TOSA_1_1	2	6	2167	4484	6.929	missense_variant	MODERATE	ABL1	Tosa Inu	2	3	1518	2242	0	2	1	0.678297	0.19
chr9_53212994_G/T	chr9:53212994_G_T	MPIN_1_1	2	6	2167	4484	6.929	missense_variant	MODERATE	ABL1	Miniature Pinscher	2	3	1518	2242	0	2	1	0.678297	0.19
chr9_53212994_G/T	chr9:53212994_G_T	PAPI_1_1	2	6	2167	4484	6.929	missense_variant	MODERATE	ABL1	Continental Toy Spaniel (Papillon)	2	3	1518	2242	0	2	1	0.678297	0.19
chr9_53212994_G/T	chr9:53212994_G_T	STBD_1_1	7	22	2162	4468	6.929	missense_variant	MODERATE	ABL1	Saint Bernard	5	11	1515	2234	2	3	6	0.678297	0.19
chr9_53212994_G/T	chr9:53212994_G_T	POMR_1_1	20	66	2149	4424	6.929	missense_variant	MODERATE	ABL1	Pomeranian	19	33	1501	2212	1	18	14	0.678297	0.19
chr9_53212994_G/T	chr9:53212994_G_T	BERG_1_1	3	10	2166	4480	6.929	missense_variant	MODERATE	ABL1	Bergamasco	2	5	1518	2240	1	1	3	0.678297	0.19
chr9_53212994_G/T	chr9:53212994_G_T	ELOD_1_1	3	10	2166	4480	6.929	missense_variant	MODERATE	ABL1	Elo	2	5	1518	2240	1	1	3	0.678297	0.19
chr9_53212994_G/T	chr9:53212994_G_T	IWSP_1_1	3	10	2166	4480	6.929	missense_variant	MODERATE	ABL1	Irish Water Spaniel	3	5	1517	2240	0	3	2	0.678297	0.19
chr9_53212994_G/T	chr9:53212994_G_T	KEES_1_1	6	20	2163	4470	6.929	missense_variant	MODERATE	ABL1	Keeshond	5	10	1515	2235	1	4	5	0.678297	0.19
chr9_53212994_G/T	chr9:53212994_G_T	ESSP_1_1	3	10	2166	4480	6.929	missense_variant	MODERATE	ABL1	English Springer Spaniel	2	5	1518	2240	1	1	3	0.678297	0.19
chr9_53212994_G/T	chr9:53212994_G_T	KUND_1_1	3	10	2166	4480	6.929	missense_variant	MODERATE	ABL1	Kunming Dog	3	5	1517	2240	0	3	2	0.678297	0.19
chr9_53212994_G/T	chr9:53212994_G_T	CHBR_1_1	4	14	2165	4476	6.929	missense_variant	MODERATE	ABL1	Chesapeake Bay Retriever	4	7	1516	2238	0	4	3	0.678297	0.19
chr9_53212994_G/T	chr9:53212994_G_T	BOST_1_1	3	12	2166	4478	6.929	missense_variant	MODERATE	ABL1	Boston Terrier	3	6	1517	2239	0	3	3	0.678297	0.19
chr9_53212994_G/T	chr9:53212994_G_T	BRAC_1_1	3	12	2166	4478	6.929	missense_variant	MODERATE	ABL1	Bracco Italiano	2	6	1518	2239	1	1	4	0.678297	0.19
chr9_53212994_G/T	chr9:53212994_G_T	BRHM_1_1	3	12	2166	4478	6.929	missense_variant	MODERATE	ABL1	Broholmer	3	6	1517	2239	0	3	3	0.678297	0.19
chr9_53212994_G/T	chr9:53212994_G_T	CSHD_1_1	2	8	2167	4482	6.929	missense_variant	MODERATE	ABL1	Catalan Sheepdog	2	4	1518	2241	0	2	2	0.678297	0.19
chr9_53212994_G/T	chr9:53212994_G_T	ECKR_1_1	2	8	2167	4482	6.929	missense_variant	MODERATE	ABL1	English Cocker Spaniel	2	4	1518	2241	0	2	2	0.678297	0.19
chr9_53212994_G/T	chr9:53212994_G_T	GPIN_1_1	2	8	2167	4482	6.929	missense_variant	MODERATE	ABL1	German Pinscher	1	4	1519	2241	1	0	3	0.678297	0.19
chr9_53212994_G/T	chr9:53212994_G_T	HUSK_1_1	1	4	2168	4486	6.929	missense_variant	MODERATE	ABL1	Siberian Husky	1	2	1519	2243	0	1	1	0.678297	0.19
chr9_53212994_G/T	chr9:53212994_G_T	MAAG_1_1	3	12	2166	4478	6.929	missense_variant	MODERATE	ABL1	Magyar Agar	3	6	1517	2239	0	3	3	0.678297	0.19
chr9_53212994_G/T	chr9:53212994_G_T	PEMB_1_1	2	8	2167	4482	6.929	missense_variant	MODERATE	ABL1	Pembroke Welsh Corgi	2	4	1518	2241	0	2	2	0.678297	0.19
chr9_53212994_G/T	chr9:53212994_G_T	SKYE_1_1	1	4	2168	4486	6.929	missense_variant	MODERATE	ABL1	Skye Terrier	1	2	1519	2243	0	1	1	0.678297	0.19
chr9_53212994_G/T	chr9:53212994_G_T	TIBS_1_1	2	8	2167	4482	6.929	missense_variant	MODERATE	ABL1	Tibetan Spaniel	1	4	1519	2241	1	0	3	0.678297	0.19
chr9_53212994_G/T	chr9:53212994_G_T	WEIM_1_1	4	16	2165	4474	6.929	missense_variant	MODERATE	ABL1	Weimaraner	3	8	1517	2237	1	2	5	0.678297	0.19
chr9_53212994_G/T	chr9:53212994_G_T	WELT_1_1	3	12	2166	4478	6.929	missense_variant	MODERATE	ABL1	Welsh Terrier	3	6	1517	2239	0	3	3	0.678297	0.19
chr9_53212994_G/T	chr9:53212994_G_T	MNTY_1_1	1	4	2168	4486	6.929	missense_variant	MODERATE	ABL1	Manchester Terrier (Toy)	1	2	1519	2243	0	1	1	0.678297	0.19
chr9_53212994_G/T	chr9:53212994_G_T	KELP_1_2	1	4	2168	4486	6.929	missense_variant	MODERATE	ABL1	Australian Kelpie	1	2	1519	2243	0	1	1	0.678297	0.19
chr9_53212994_G/T	chr9:53212994_G_T	EPNT_1_2	4	16	2165	4474	6.929	missense_variant	MODERATE	ABL1	English Pointer	4	8	1516	2237	0	4	4	0.678297	0.19
chr9_53212994_G/T	chr9:53212994_G_T	LHSA_1_1	3	12	2166	4478	6.929	missense_variant	MODERATE	ABL1	Lhasa Apso	2	6	1518	2239	1	1	4	0.678297	0.19
chr9_53212994_G/T	chr9:53212994_G_T	EPNT_2_2	1	4	2168	4486	6.929	missense_variant	MODERATE	ABL1	English Pointer	1	2	1519	2243	0	1	1	0.678297	0.19
chr9_53212994_G/T	chr9:53212994_G_T	GHUT_1_1	3	14	2166	4476	6.929	missense_variant	MODERATE	ABL1	German Hunting Terrier	3	7	1517	2238	0	3	4	0.678297	0.19
chr9_53212994_G/T	chr9:53212994_G_T	ROTT_1_1	3	14	2166	4476	6.929	missense_variant	MODERATE	ABL1	Rottweiler	3	7	1517	2238	0	3	4	0.678297	0.19
chr9_53212994_G/T	chr9:53212994_G_T	BRJH_1_1	3	14	2166	4476	6.929	missense_variant	MODERATE	ABL1	Bruno Jura Hound	3	7	1517	2238	0	3	4	0.678297	0.19
chr9_53212994_G/T	chr9:53212994_G_T	CLUP_SE_1_1	3	14	2166	4476	6.929	missense_variant	MODERATE	ABL1	Wolf	3	7	1517	2238	0	3	4	0.678297	0.19
chr9_53212994_G/T	chr9:53212994_G_T	IBIZ_1_1	5	24	2164	4466	6.929	missense_variant	MODERATE	ABL1	Ibizan Hound	4	12	1516	2233	1	3	8	0.678297	0.19
chr9_53212994_G/T	chr9:53212994_G_T	AHRT_1_1	2	10	2167	4480	6.929	missense_variant	MODERATE	ABL1	American Hairless Terrier	2	5	1518	2240	0	2	3	0.678297	0.19
chr9_53212994_G/T	chr9:53212994_G_T	BULM_1_1	2	10	2167	4480	6.929	missense_variant	MODERATE	ABL1	Bullmastiff	2	5	1518	2240	0	2	3	0.678297	0.19
chr9_53212994_G/T	chr9:53212994_G_T	ESET_1_1	2	10	2167	4480	6.929	missense_variant	MODERATE	ABL1	English Setter	2	5	1518	2240	0	2	3	0.678297	0.19
chr9_53212994_G/T	chr9:53212994_G_T	GWHP_1_1	2	10	2167	4480	6.929	missense_variant	MODERATE	ABL1	German Wirehaired Pointer	2	5	1518	2240	0	2	3	0.678297	0.19
chr9_53212994_G/T	chr9:53212994_G_T	PISP_1_1	2	10	2167	4480	6.929	missense_variant	MODERATE	ABL1	Picardy Spaniel	2	5	1518	2240	0	2	3	0.678297	0.19
chr9_53212994_G/T	chr9:53212994_G_T	NEAP_1_1	2	10	2167	4480	6.929	missense_variant	MODERATE	ABL1	Neapolitan Mastiff	2	5	1518	2240	0	2	3	0.678297	0.19
chr9_53212994_G/T	chr9:53212994_G_T	LABR_1_1	4	22	2165	4468	6.929	missense_variant	MODERATE	ABL1	Labrador Retriever	4	11	1516	2234	0	4	7	0.678297	0.19
chr9_53212994_G/T	chr9:53212994_G_T	CFOU_1_1	1	6	2168	4484	6.929	missense_variant	MODERATE	ABL1	Cesky Fousek	1	3	1519	2242	0	1	2	0.678297	0.19
chr9_53212994_G/T	chr9:53212994_G_T	ESTH_1_1	1	6	2168	4484	6.929	missense_variant	MODERATE	ABL1	Estonian Hound	1	3	1519	2242	0	1	2	0.678297	0.19
chr9_53212994_G/T	chr9:53212994_G_T	FINS_1_1	2	12	2167	4478	6.929	missense_variant	MODERATE	ABL1	Finnish Spitz	2	6	1518	2239	0	2	4	0.678297	0.19
chr9_53212994_G/T	chr9:53212994_G_T	IWOF_1_1	1	6	2168	4484	6.929	missense_variant	MODERATE	ABL1	Irish Wolfhound	1	3	1519	2242	0	1	2	0.678297	0.19
chr9_53212994_G/T	chr9:53212994_G_T	MJMA_1_1	1	6	2168	4484	6.929	missense_variant	MODERATE	ABL1	Majorca Mastiff	1	3	1519	2242	0	1	2	0.678297	0.19
chr9_53212994_G/T	chr9:53212994_G_T	PUDL_1_1	1	6	2168	4484	6.929	missense_variant	MODERATE	ABL1	Pudelpointer	1	3	1519	2242	0	1	2	0.678297	0.19
chr9_53212994_G/T	chr9:53212994_G_T	WFOX_1_1	1	6	2168	4484	6.929	missense_variant	MODERATE	ABL1	Wire Fox Terrier	1	3	1519	2242	0	1	2	0.678297	0.19
chr9_53212994_G/T	chr9:53212994_G_T	AUSS_1_1	2	12	2167	4478	6.929	missense_variant	MODERATE	ABL1	Australian Shepherd	2	6	1518	2239	0	2	4	0.678297	0.19
chr9_53212994_G/T	chr9:53212994_G_T	OLES_1_1	2	14	2167	4476	6.929	missense_variant	MODERATE	ABL1	Old English Sheepdog	2	7	1518	2238	0	2	5	0.678297	0.19
chr9_53212994_G/T	chr9:53212994_G_T	DING_1_1	7	50	2162	4440	6.929	missense_variant	MODERATE	ABL1	Dingo	6	25	1514	2220	1	5	19	0.678297	0.19
chr9_53212994_G/T	chr9:53212994_G_T	AKIT_1_1	3	24	2166	4466	6.929	missense_variant	MODERATE	ABL1	Akita	3	12	1517	2233	0	3	9	0.678297	0.19
chr9_53212994_G/T	chr9:53212994_G_T	BOER_1_1	1	8	2168	4482	6.929	missense_variant	MODERATE	ABL1	Boerboel	1	4	1519	2241	0	1	3	0.678297	0.19
chr9_53212994_G/T	chr9:53212994_G_T	BRIT_1_1	2	16	2167	4474	6.929	missense_variant	MODERATE	ABL1	Brittany	2	8	1518	2237	0	2	6	0.678297	0.19
chr9_53212994_G/T	chr9:53212994_G_T	CZEC_1_1	1	8	2168	4482	6.929	missense_variant	MODERATE	ABL1	Czechoslovakian Wolfdog	1	4	1519	2241	0	1	3	0.678297	0.19
chr9_53212994_G/T	chr9:53212994_G_T	FIEL_1_1	1	8	2168	4482	6.929	missense_variant	MODERATE	ABL1	Field Spaniel	1	4	1519	2241	0	1	3	0.678297	0.19
chr9_53212994_G/T	chr9:53212994_G_T	GOLD_1_1	5	40	2164	4450	6.929	missense_variant	MODERATE	ABL1	Golden Retriever	4	20	1516	2225	1	3	16	0.678297	0.19
chr9_53212994_G/T	chr9:53212994_G_T	NBUH_1_1	1	8	2168	4482	6.929	missense_variant	MODERATE	ABL1	Norwegian Buhund	1	4	1519	2241	0	1	3	0.678297	0.19
chr9_53212994_G/T	chr9:53212994_G_T	PASP_1_1	1	8	2168	4482	6.929	missense_variant	MODERATE	ABL1	Pont-Audemer spaniel	1	4	1519	2241	0	1	3	0.678297	0.19
chr9_53212994_G/T	chr9:53212994_G_T	SCWT_1_1	1	8	2168	4482	6.929	missense_variant	MODERATE	ABL1	Soft Coated Wheaten Terrier	1	4	1519	2241	0	1	3	0.678297	0.19
chr9_53212994_G/T	chr9:53212994_G_T	GRSD_1_2	3	24	2166	4466	6.929	missense_variant	MODERATE	ABL1	German Shepherd Dog	3	12	1517	2233	0	3	9	0.678297	0.19
chr9_53212994_G/T	chr9:53212994_G_T	PERH_1_2	1	8	2168	4482	6.929	missense_variant	MODERATE	ABL1	Peruvian Hairless	1	4	1519	2241	0	1	3	0.678297	0.19
chr9_53212994_G/T	chr9:53212994_G_T	MAST_1_1	2	18	2167	4472	6.929	missense_variant	MODERATE	ABL1	Mastiff	2	9	1518	2236	0	2	7	0.678297	0.19
chr9_53212994_G/T	chr9:53212994_G_T	CESK_1_1	1	10	2168	4480	6.929	missense_variant	MODERATE	ABL1	Cesky Terrier	1	5	1519	2240	0	1	4	0.678297	0.19
chr9_53212994_G/T	chr9:53212994_G_T	RHOD_1_1	1	10	2168	4480	6.929	missense_variant	MODERATE	ABL1	Rhodesian Ridgeback	1	5	1519	2240	0	1	4	0.678297	0.19
chr9_53212994_G/T	chr9:53212994_G_T	BULD_1_1	1	12	2168	4478	6.929	missense_variant	MODERATE	ABL1	Bulldog	1	6	1519	2239	0	1	5	0.678297	0.19
chr9_53212994_G/T	chr9:53212994_G_T	CLUP_US_1_1	1	12	2168	4478	6.929	missense_variant	MODERATE	ABL1	Wolf	1	6	1519	2239	0	1	5	0.678297	0.19
chr9_53212994_G/T	chr9:53212994_G_T	GMSP_1_1	1	12	2168	4478	6.929	missense_variant	MODERATE	ABL1	German Spaniel	1	6	1519	2239	0	1	5	0.678297	0.19
chr9_53212994_G/T	chr9:53212994_G_T	ICES_1_1	1	12	2168	4478	6.929	missense_variant	MODERATE	ABL1	Icelandic Sheepdog	1	6	1519	2239	0	1	5	0.678297	0.19
chr9_53212994_G/T	chr9:53212994_G_T	KROM_1_1	1	14	2168	4476	6.929	missense_variant	MODERATE	ABL1	Kromfohrlander	1	7	1519	2238	0	1	6	0.678297	0.19
chr9_53212994_G/T	chr9:53212994_G_T	SMSH_1_1	1	14	2168	4476	6.929	missense_variant	MODERATE	ABL1	Small Swiss Hound	1	7	1519	2238	0	1	6	0.678297	0.19
chr9_53212994_G/T	chr9:53212994_G_T	PHAL_1_1	1	14	2168	4476	6.929	missense_variant	MODERATE	ABL1	Continental Toy Spaniel (Phalene)	1	7	1519	2238	0	1	6	0.678297	0.19
chr9_53212994_G/T	chr9:53212994_G_T	DOBP_1_1	1	16	2168	4474	6.929	missense_variant	MODERATE	ABL1	Doberman Pinscher	1	8	1519	2237	0	1	7	0.678297	0.19
chr9_53212994_G/T	chr9:53212994_G_T	ACKR_1_1	1	16	2168	4474	6.929	missense_variant	MODERATE	ABL1	American Cocker Spaniel	1	8	1519	2237	0	1	7	0.678297	0.19
chr27_29737110_A/G	chr27:29737110_A_G	BOUV_1_1	26	26	2187	4456	7.145	missense_variant	MODERATE	RESF1	Bouvier des Flandres	13	13	1503	2228	13	0	0	0.176064	0.571
chr27_29737110_A/G	chr27:29737110_A_G	CHOW_1_1	12	12	2201	4470	7.145	missense_variant	MODERATE	RESF1	Chow Chow	6	6	1510	2235	6	0	0	0.176064	0.571
chr27_29737110_A/G	chr27:29737110_A_G	CLUP_GR_1_1	20	20	2193	4462	7.145	missense_variant	MODERATE	RESF1	Wolf	10	10	1506	2231	10	0	0	0.176064	0.571
chr27_29737110_A/G	chr27:29737110_A_G	CLUP_PT_1_1	4	4	2209	4478	7.145	missense_variant	MODERATE	RESF1	Wolf	2	2	1514	2239	2	0	0	0.176064	0.571
chr27_29737110_A/G	chr27:29737110_A_G	CLUP_US_1_1	12	12	2201	4470	7.145	missense_variant	MODERATE	RESF1	Wolf	6	6	1510	2235	6	0	0	0.176064	0.571
chr27_29737110_A/G	chr27:29737110_A_G	COLL_1_1	26	26	2187	4456	7.145	missense_variant	MODERATE	RESF1	Collie	13	13	1503	2228	13	0	0	0.176064	0.571
chr27_29737110_A/G	chr27:29737110_A_G	DOBP_1_1	16	16	2197	4466	7.145	missense_variant	MODERATE	RESF1	Doberman Pinscher	8	8	1508	2233	8	0	0	0.176064	0.571
chr27_29737110_A/G	chr27:29737110_A_G	ECKR_1_1	8	8	2205	4474	7.145	missense_variant	MODERATE	RESF1	English Cocker Spaniel	4	4	1512	2237	4	0	0	0.176064	0.571
chr27_29737110_A/G	chr27:29737110_A_G	GORD_1_1	2	2	2211	4480	7.145	missense_variant	MODERATE	RESF1	Gordon Setter	1	1	1515	2240	1	0	0	0.176064	0.571
chr27_29737110_A/G	chr27:29737110_A_G	HTSV_1_1	6	6	2207	4476	7.145	missense_variant	MODERATE	RESF1	Hamiltonstovare	3	3	1513	2238	3	0	0	0.176064	0.571
chr27_29737110_A/G	chr27:29737110_A_G	ITGY_1_1	2	2	2211	4480	7.145	missense_variant	MODERATE	RESF1	Italian Greyhound	1	1	1515	2240	1	0	0	0.176064	0.571
chr27_29737110_A/G	chr27:29737110_A_G	KISH_1_1	4	4	2209	4478	7.145	missense_variant	MODERATE	RESF1	Kishu	2	2	1514	2239	2	0	0	0.176064	0.571
chr27_29737110_A/G	chr27:29737110_A_G	NLUN_1_1	2	2	2211	4480	7.145	missense_variant	MODERATE	RESF1	Norwegian Lundehund	1	1	1515	2240	1	0	0	0.176064	0.571
chr27_29737110_A/G	chr27:29737110_A_G	NORF_1_1	14	14	2199	4468	7.145	missense_variant	MODERATE	RESF1	Norfolk Terrier	7	7	1509	2234	7	0	0	0.176064	0.571
chr27_29737110_A/G	chr27:29737110_A_G	NOWT_1_1	12	12	2201	4470	7.145	missense_variant	MODERATE	RESF1	Norwich Terrier	6	6	1510	2235	6	0	0	0.176064	0.571
chr27_29737110_A/G	chr27:29737110_A_G	OTTR_1_1	10	10	2203	4472	7.145	missense_variant	MODERATE	RESF1	Otterhound	5	5	1511	2236	5	0	0	0.176064	0.571
chr27_29737110_A/G	chr27:29737110_A_G	PEKE_1_1	8	8	2205	4474	7.145	missense_variant	MODERATE	RESF1	Pekingese	4	4	1512	2237	4	0	0	0.176064	0.571
chr27_29737110_A/G	chr27:29737110_A_G	PEMB_1_1	10	10	2203	4472	7.145	missense_variant	MODERATE	RESF1	Pembroke Welsh Corgi	5	5	1511	2236	5	0	0	0.176064	0.571
chr27_29737110_A/G	chr27:29737110_A_G	SKIP_1_1	10	10	2203	4472	7.145	missense_variant	MODERATE	RESF1	Schipperke	5	5	1511	2236	5	0	0	0.176064	0.571
chr27_29737110_A/G	chr27:29737110_A_G	MAMS_1_1	2	2	2211	4480	7.145	missense_variant	MODERATE	RESF1	Miniature American Shepherd	1	1	1515	2240	1	0	0	0.176064	0.571
chr27_29737110_A/G	chr27:29737110_A_G	AFFN_1_1	8	8	2205	4474	7.145	missense_variant	MODERATE	RESF1	Affenpinscher	4	4	1512	2237	4	0	0	0.176064	0.571
chr27_29737110_A/G	chr27:29737110_A_G	BLPS_1_1	2	2	2211	4480	7.145	missense_variant	MODERATE	RESF1	Blue Picardy Spaniel	1	1	1515	2240	1	0	0	0.176064	0.571
chr27_29737110_A/G	chr27:29737110_A_G	PISP_1_1	10	10	2203	4472	7.145	missense_variant	MODERATE	RESF1	Picardy Spaniel	5	5	1511	2236	5	0	0	0.176064	0.571
chr27_29737110_A/G	chr27:29737110_A_G	CLUP_CN_1_2	10	10	2203	4472	7.145	missense_variant	MODERATE	RESF1	Wolf	5	5	1511	2236	5	0	0	0.176064	0.571
chr27_29737110_A/G	chr27:29737110_A_G	CLUP_CN_2_2	6	6	2207	4476	7.145	missense_variant	MODERATE	RESF1	Wolf	3	3	1513	2238	3	0	0	0.176064	0.571
chr27_29737110_A/G	chr27:29737110_A_G	CLUP_RU_1_1	6	6	2207	4476	7.145	missense_variant	MODERATE	RESF1	Wolf	3	3	1513	2238	3	0	0	0.176064	0.571
chr27_29737110_A/G	chr27:29737110_A_G	CLUP_SE_1_1	14	14	2199	4468	7.145	missense_variant	MODERATE	RESF1	Wolf	7	7	1509	2234	7	0	0	0.176064	0.571
chr27_29737110_A/G	chr27:29737110_A_G	SSHP_1_1	49	50	2164	4432	7.145	missense_variant	MODERATE	RESF1	Shetland Sheepdog	25	25	1491	2216	24	1	0	0.176064	0.571
chr27_29737110_A/G	chr27:29737110_A_G	PYMF_1_1	13	14	2200	4468	7.145	missense_variant	MODERATE	RESF1	Pyrenean Mastiff	7	7	1509	2234	6	1	0	0.176064	0.571
chr27_29737110_A/G	chr27:29737110_A_G	BRBT_1_1	11	12	2202	4470	7.145	missense_variant	MODERATE	RESF1	Barbet	6	6	1510	2235	5	1	0	0.176064	0.571
chr27_29737110_A/G	chr27:29737110_A_G	BULD_1_1	11	12	2202	4470	7.145	missense_variant	MODERATE	RESF1	Bulldog	6	6	1510	2235	5	1	0	0.176064	0.571
chr27_29737110_A/G	chr27:29737110_A_G	BANO_1_1	9	10	2204	4472	7.145	missense_variant	MODERATE	RESF1	Basset Artesien Normand	5	5	1511	2236	4	1	0	0.176064	0.571
chr27_29737110_A/G	chr27:29737110_A_G	CHIN_1_1	9	10	2204	4472	7.145	missense_variant	MODERATE	RESF1	Japanese Chin	5	5	1511	2236	4	1	0	0.176064	0.571
chr27_29737110_A/G	chr27:29737110_A_G	CCRT_1_1	16	18	2197	4464	7.145	missense_variant	MODERATE	RESF1	Curly-Coated Retriever	9	9	1507	2232	7	2	0	0.176064	0.571
chr27_29737110_A/G	chr27:29737110_A_G	BIEW_1_1	7	8	2206	4474	7.145	missense_variant	MODERATE	RESF1	Biewer Terrier	4	4	1512	2237	3	1	0	0.176064	0.571
chr27_29737110_A/G	chr27:29737110_A_G	CKCS_1_1	7	8	2206	4474	7.145	missense_variant	MODERATE	RESF1	Cavalier King Charles Spaniel	4	4	1512	2237	3	1	0	0.176064	0.571
chr27_29737110_A/G	chr27:29737110_A_G	FIEL_1_1	7	8	2206	4474	7.145	missense_variant	MODERATE	RESF1	Field Spaniel	4	4	1512	2237	3	1	0	0.176064	0.571
chr27_29737110_A/G	chr27:29737110_A_G	IBIZ_1_1	21	24	2192	4458	7.145	missense_variant	MODERATE	RESF1	Ibizan Hound	12	12	1504	2229	9	3	0	0.176064	0.571
chr27_29737110_A/G	chr27:29737110_A_G	LOWC_1_1	7	8	2206	4474	7.145	missense_variant	MODERATE	RESF1	Lowchen	4	4	1512	2237	3	1	0	0.176064	0.571
chr27_29737110_A/G	chr27:29737110_A_G	SPWD_1_1	7	8	2206	4474	7.145	missense_variant	MODERATE	RESF1	Spanish Water Dog	4	4	1512	2237	3	1	0	0.176064	0.571
chr27_29737110_A/G	chr27:29737110_A_G	ACKR_1_1	14	16	2199	4466	7.145	missense_variant	MODERATE	RESF1	American Cocker Spaniel	8	8	1508	2233	6	2	0	0.176064	0.571
chr27_29737110_A/G	chr27:29737110_A_G	BRZT_1_1	10	12	2203	4470	7.145	missense_variant	MODERATE	RESF1	Brazilian Terrier	6	6	1510	2235	4	2	0	0.176064	0.571
chr27_29737110_A/G	chr27:29737110_A_G	CAIR_1_1	10	12	2203	4470	7.145	missense_variant	MODERATE	RESF1	Cairn Terrier	6	6	1510	2235	4	2	0	0.176064	0.571
chr27_29737110_A/G	chr27:29737110_A_G	CRES_1_1	5	6	2208	4476	7.145	missense_variant	MODERATE	RESF1	Chinese Crested	3	3	1513	2238	2	1	0	0.176064	0.571
chr27_29737110_A/G	chr27:29737110_A_G	ENTB_1_1	10	12	2203	4470	7.145	missense_variant	MODERATE	RESF1	Entlebucher Mountain Dog	6	6	1510	2235	4	2	0	0.176064	0.571
chr27_29737110_A/G	chr27:29737110_A_G	FOMD_1_1	5	6	2208	4476	7.145	missense_variant	MODERATE	RESF1	Formosan Mountain Dog	3	3	1513	2238	2	1	0	0.176064	0.571
chr27_29737110_A/G	chr27:29737110_A_G	KAIK_1_1	5	6	2208	4476	7.145	missense_variant	MODERATE	RESF1	Kai Ken	3	3	1513	2238	2	1	0	0.176064	0.571
chr27_29737110_A/G	chr27:29737110_A_G	MJMA_1_1	5	6	2208	4476	7.145	missense_variant	MODERATE	RESF1	Majorca Mastiff	3	3	1513	2238	2	1	0	0.176064	0.571
chr27_29737110_A/G	chr27:29737110_A_G	SSNZ_1_1	10	12	2203	4470	7.145	missense_variant	MODERATE	RESF1	Standard Schnauzer	6	6	1510	2235	4	2	0	0.176064	0.571
chr27_29737110_A/G	chr27:29737110_A_G	STAF_1_1	10	12	2203	4470	7.145	missense_variant	MODERATE	RESF1	Staffordshire Bull Terrier	6	6	1510	2235	4	2	0	0.176064	0.571
chr27_29737110_A/G	chr27:29737110_A_G	AUSS_1_1	10	12	2203	4470	7.145	missense_variant	MODERATE	RESF1	Australian Shepherd	6	6	1510	2235	4	2	0	0.176064	0.571
chr27_29737110_A/G	chr27:29737110_A_G	FOXH_1_1	10	12	2203	4470	7.145	missense_variant	MODERATE	RESF1	Foxhound	6	6	1510	2235	4	2	0	0.176064	0.571
chr27_29737110_A/G	chr27:29737110_A_G	WHWT_1_1	13	16	2200	4466	7.145	missense_variant	MODERATE	RESF1	West Highland White Terrier	7	8	1509	2233	6	1	1	0.176064	0.571
chr27_29737110_A/G	chr27:29737110_A_G	BOLO_1_1	8	10	2205	4472	7.145	missense_variant	MODERATE	RESF1	Bolognese	5	5	1511	2236	3	2	0	0.176064	0.571
chr27_29737110_A/G	chr27:29737110_A_G	AUPO_1_1	8	10	2205	4472	7.145	missense_variant	MODERATE	RESF1	Auvergne Pointer	5	5	1511	2236	3	2	0	0.176064	0.571
chr27_29737110_A/G	chr27:29737110_A_G	SPOO_1_1	11	14	2202	4468	7.145	missense_variant	MODERATE	RESF1	Standard Poodle	6	7	1510	2234	5	1	1	0.176064	0.571
chr27_29737110_A/G	chr27:29737110_A_G	YORK_1_1	11	14	2202	4468	7.145	missense_variant	MODERATE	RESF1	Yorkshire Terrier	7	7	1509	2234	4	3	0	0.176064	0.571
chr27_29737110_A/G	chr27:29737110_A_G	BRUS_1_1	14	18	2199	4464	7.145	missense_variant	MODERATE	RESF1	Brussels Griffon	8	9	1508	2232	6	2	1	0.176064	0.571
chr27_29737110_A/G	chr27:29737110_A_G	STBD_1_1	14	18	2199	4464	7.145	missense_variant	MODERATE	RESF1	Saint Bernard	8	9	1508	2232	6	2	1	0.176064	0.571
chr27_29737110_A/G	chr27:29737110_A_G	BICH_1_1	9	12	2204	4470	7.145	missense_variant	MODERATE	RESF1	Bichon Frise	6	6	1510	2235	3	3	0	0.176064	0.571
chr27_29737110_A/G	chr27:29737110_A_G	CZEC_1_1	6	8	2207	4474	7.145	missense_variant	MODERATE	RESF1	Czechoslovakian Wolfdog	3	4	1513	2237	3	0	1	0.176064	0.571
chr27_29737110_A/G	chr27:29737110_A_G	FINS_1_1	9	12	2204	4470	7.145	missense_variant	MODERATE	RESF1	Finnish Spitz	6	6	1510	2235	3	3	0	0.176064	0.571
chr27_29737110_A/G	chr27:29737110_A_G	FRSP_1_1	9	12	2204	4470	7.145	missense_variant	MODERATE	RESF1	French Spaniel	6	6	1510	2235	3	3	0	0.176064	0.571
chr27_29737110_A/G	chr27:29737110_A_G	NSDT_1_1	6	8	2207	4474	7.145	missense_variant	MODERATE	RESF1	Nova Scotia Duck Tolling Retriever	4	4	1512	2237	2	2	0	0.176064	0.571
chr27_29737110_A/G	chr27:29737110_A_G	RUSH_1_1	9	12	2204	4470	7.145	missense_variant	MODERATE	RESF1	Russian Hound	6	6	1510	2235	3	3	0	0.176064	0.571
chr27_29737110_A/G	chr27:29737110_A_G	SLWP_1_1	6	8	2207	4474	7.145	missense_variant	MODERATE	RESF1	Slovakian Wirehaired Pointer	4	4	1512	2237	2	2	0	0.176064	0.571
chr27_29737110_A/G	chr27:29737110_A_G	STBY_1_1	6	8	2207	4474	7.145	missense_variant	MODERATE	RESF1	Stabyhoun	4	4	1512	2237	2	2	0	0.176064	0.571
chr27_29737110_A/G	chr27:29737110_A_G	WSSP_1_1	6	8	2207	4474	7.145	missense_variant	MODERATE	RESF1	Welsh Springer Spaniel	4	4	1512	2237	2	2	0	0.176064	0.571
chr27_29737110_A/G	chr27:29737110_A_G	ESSP_1_1	9	12	2204	4470	7.145	missense_variant	MODERATE	RESF1	English Springer Spaniel	5	6	1511	2235	4	1	1	0.176064	0.571
chr27_29737110_A/G	chr27:29737110_A_G	CLUP_IR_1_1	3	4	2210	4478	7.145	missense_variant	MODERATE	RESF1	Wolf	2	2	1514	2239	1	1	0	0.176064	0.571
chr27_29737110_A/G	chr27:29737110_A_G	TPOO_1_1	15	20	2198	4462	7.145	missense_variant	MODERATE	RESF1	Toy Poodle	9	10	1507	2231	6	3	1	0.176064	0.571
chr27_29737110_A/G	chr27:29737110_A_G	VILL_CN_2_2	6	8	2207	4474	7.145	missense_variant	MODERATE	RESF1	NA	4	4	1512	2237	2	2	0	0.176064	0.571
chr27_29737110_A/G	chr27:29737110_A_G	EPNT_2_2	3	4	2210	4478	7.145	missense_variant	MODERATE	RESF1	English Pointer	2	2	1514	2239	1	1	0	0.176064	0.571
chr27_29737110_A/G	chr27:29737110_A_G	SCOT_1_1	42	58	2171	4424	7.145	missense_variant	MODERATE	RESF1	Scottish Terrier	26	29	1490	2212	16	10	3	0.176064	0.571
chr27_29737110_A/G	chr27:29737110_A_G	GPYR_1_1	10	14	2203	4468	7.145	missense_variant	MODERATE	RESF1	Great Pyrenees	6	7	1510	2234	4	2	1	0.176064	0.571
chr27_29737110_A/G	chr27:29737110_A_G	PTAS_1_1	10	14	2203	4468	7.145	missense_variant	MODERATE	RESF1	Polish Tatra Sheepdog	7	7	1509	2234	3	4	0	0.176064	0.571
chr27_29737110_A/G	chr27:29737110_A_G	ROTT_1_1	10	14	2203	4468	7.145	missense_variant	MODERATE	RESF1	Rottweiler	7	7	1509	2234	3	4	0	0.176064	0.571
chr27_29737110_A/G	chr27:29737110_A_G	CHIH_1_1	10	14	2203	4468	7.145	missense_variant	MODERATE	RESF1	Chihuahua	7	7	1509	2234	3	4	0	0.176064	0.571
chr27_29737110_A/G	chr27:29737110_A_G	AMBD_1_1	7	10	2206	4472	7.145	missense_variant	MODERATE	RESF1	American Bulldog	5	5	1511	2236	2	3	0	0.176064	0.571
chr27_29737110_A/G	chr27:29737110_A_G	BRAC_1_1	7	10	2206	4472	7.145	missense_variant	MODERATE	RESF1	Bracco Italiano	5	5	1511	2236	2	3	0	0.176064	0.571
chr27_29737110_A/G	chr27:29737110_A_G	BULM_1_1	7	10	2206	4472	7.145	missense_variant	MODERATE	RESF1	Bullmastiff	5	5	1511	2236	2	3	0	0.176064	0.571
chr27_29737110_A/G	chr27:29737110_A_G	GWHP_1_1	7	10	2206	4472	7.145	missense_variant	MODERATE	RESF1	German Wirehaired Pointer	4	5	1512	2236	3	1	1	0.176064	0.571
chr27_29737110_A/G	chr27:29737110_A_G	POMR_1_1	46	66	2167	4416	7.145	missense_variant	MODERATE	RESF1	Pomeranian	30	33	1486	2208	16	14	3	0.176064	0.571
chr27_29737110_A/G	chr27:29737110_A_G	MANT_1_1	11	16	2202	4466	7.145	missense_variant	MODERATE	RESF1	Manchester Terrier (Standard)	8	8	1508	2233	3	5	0	0.176064	0.571
chr27_29737110_A/G	chr27:29737110_A_G	WEIM_1_1	11	16	2202	4466	7.145	missense_variant	MODERATE	RESF1	Weimaraner	7	8	1509	2233	4	3	1	0.176064	0.571
chr27_29737110_A/G	chr27:29737110_A_G	BOXR_1_1	8	12	2205	4470	7.145	missense_variant	MODERATE	RESF1	Boxer	6	6	1510	2235	2	4	0	0.176064	0.571
chr27_29737110_A/G	chr27:29737110_A_G	COOK_1_1	8	12	2205	4470	7.145	missense_variant	MODERATE	RESF1	Chinook	4	6	1512	2235	4	0	2	0.176064	0.571
chr27_29737110_A/G	chr27:29737110_A_G	CRTR_1_1	4	6	2209	4476	7.145	missense_variant	MODERATE	RESF1	Cretan tracer	3	3	1513	2238	1	2	0	0.176064	0.571
chr27_29737110_A/G	chr27:29737110_A_G	ESHP_1_1	4	6	2209	4476	7.145	missense_variant	MODERATE	RESF1	English Shepherd	3	3	1513	2238	1	2	0	0.176064	0.571
chr27_29737110_A/G	chr27:29737110_A_G	ESTH_1_1	4	6	2209	4476	7.145	missense_variant	MODERATE	RESF1	Estonian Hound	3	3	1513	2238	1	2	0	0.176064	0.571
chr27_29737110_A/G	chr27:29737110_A_G	IWSP_1_1	8	12	2205	4470	7.145	missense_variant	MODERATE	RESF1	Irish Water Spaniel	5	6	1511	2235	3	2	1	0.176064	0.571
chr27_29737110_A/G	chr27:29737110_A_G	KERY_1_1	4	6	2209	4476	7.145	missense_variant	MODERATE	RESF1	Kerry Blue Terrier	2	3	1514	2238	2	0	1	0.176064	0.571
chr27_29737110_A/G	chr27:29737110_A_G	LAKE_1_1	8	12	2205	4470	7.145	missense_variant	MODERATE	RESF1	Lakeland Terrier	5	6	1511	2235	3	2	1	0.176064	0.571
chr27_29737110_A/G	chr27:29737110_A_G	REDB_1_1	4	6	2209	4476	7.145	missense_variant	MODERATE	RESF1	Redbone Coonhound	2	3	1514	2238	2	0	1	0.176064	0.571
chr27_29737110_A/G	chr27:29737110_A_G	THAI_1_1	24	36	2189	4446	7.145	missense_variant	MODERATE	RESF1	Thai Ridgeback	17	18	1499	2223	7	10	1	0.176064	0.571
chr27_29737110_A/G	chr27:29737110_A_G	DACH_1_1	37	56	2176	4426	7.145	missense_variant	MODERATE	RESF1	Dachshund	24	28	1492	2213	13	11	4	0.176064	0.571
chr27_29737110_A/G	chr27:29737110_A_G	GOLD_1_1	26	40	2187	4442	7.145	missense_variant	MODERATE	RESF1	Golden Retriever	17	20	1499	2221	9	8	3	0.176064	0.571
chr27_29737110_A/G	chr27:29737110_A_G	SMSH_1_1	9	14	2204	4468	7.145	missense_variant	MODERATE	RESF1	Small Swiss Hound	5	7	1511	2234	4	1	2	0.176064	0.571
chr27_29737110_A/G	chr27:29737110_A_G	SPIN_1_1	9	14	2204	4468	7.145	missense_variant	MODERATE	RESF1	Spinone Italiano	6	7	1510	2234	3	3	1	0.176064	0.571
chr27_29737110_A/G	chr27:29737110_A_G	BORD_1_1	36	56	2177	4426	7.145	missense_variant	MODERATE	RESF1	Border Collie	23	28	1493	2213	13	10	5	0.176064	0.571
chr27_29737110_A/G	chr27:29737110_A_G	PHAL_1_1	9	14	2204	4468	7.145	missense_variant	MODERATE	RESF1	Continental Toy Spaniel (Phalene)	5	7	1511	2234	4	1	2	0.176064	0.571
chr27_29737110_A/G	chr27:29737110_A_G	BPIC_1_1	14	22	2199	4460	7.145	missense_variant	MODERATE	RESF1	Berger Picard	9	11	1507	2230	5	4	2	0.176064	0.571
chr27_29737110_A/G	chr27:29737110_A_G	LAND_1_1	5	8	2208	4474	7.145	missense_variant	MODERATE	RESF1	Landseer	4	4	1512	2237	1	3	0	0.176064	0.571
chr27_29737110_A/G	chr27:29737110_A_G	SHIB_1_1	5	8	2208	4474	7.145	missense_variant	MODERATE	RESF1	Shiba Inu	4	4	1512	2237	1	3	0	0.176064	0.571
chr27_29737110_A/G	chr27:29737110_A_G	SUSX_1_1	5	8	2208	4474	7.145	missense_variant	MODERATE	RESF1	Sussex Spaniel	3	4	1513	2237	2	1	1	0.176064	0.571
chr27_29737110_A/G	chr27:29737110_A_G	CANE_1_1	5	8	2208	4474	7.145	missense_variant	MODERATE	RESF1	Cane Corso	3	4	1513	2237	2	1	1	0.176064	0.571
chr27_29737110_A/G	chr27:29737110_A_G	BFDB_1_1	6	10	2207	4472	7.145	missense_variant	MODERATE	RESF1	Basset Fauve de Bretagne	4	5	1512	2236	2	2	1	0.176064	0.571
chr27_29737110_A/G	chr27:29737110_A_G	CLSP_1_1	6	10	2207	4472	7.145	missense_variant	MODERATE	RESF1	Clumber Spaniel	4	5	1512	2236	2	2	1	0.176064	0.571
chr27_29737110_A/G	chr27:29737110_A_G	MARM_1_1	6	10	2207	4472	7.145	missense_variant	MODERATE	RESF1	Maremma Sheepdog	5	5	1511	2236	1	4	0	0.176064	0.571
chr27_29737110_A/G	chr27:29737110_A_G	AMST_1_1	12	20	2201	4462	7.145	missense_variant	MODERATE	RESF1	American Staffordshire Terrier	8	10	1508	2231	4	4	2	0.176064	0.571
chr27_29737110_A/G	chr27:29737110_A_G	FINH_1_1	7	12	2206	4470	7.145	missense_variant	MODERATE	RESF1	Finnish Hound	5	6	1511	2235	2	3	1	0.176064	0.571
chr27_29737110_A/G	chr27:29737110_A_G	SPMT_1_1	7	12	2206	4470	7.145	missense_variant	MODERATE	RESF1	Spanish Mastiff	4	6	1512	2235	3	1	2	0.176064	0.571
chr27_29737110_A/G	chr27:29737110_A_G	BRIT_1_1	9	16	2204	4466	7.145	missense_variant	MODERATE	RESF1	Brittany	7	8	1509	2233	2	5	1	0.176064	0.571
chr27_29737110_A/G	chr27:29737110_A_G	VIZS_1_1	9	16	2204	4466	7.145	missense_variant	MODERATE	RESF1	Vizsla	7	8	1509	2233	2	5	1	0.176064	0.571
chr27_29737110_A/G	chr27:29737110_A_G	NEWF_1_1	11	20	2202	4462	7.145	missense_variant	MODERATE	RESF1	Newfoundland	8	10	1508	2231	3	5	2	0.176064	0.571
chr27_29737110_A/G	chr27:29737110_A_G	PYSH_1_1	12	22	2201	4460	7.145	missense_variant	MODERATE	RESF1	Pyrenean Shepherd	10	11	1506	2230	2	8	1	0.176064	0.571
chr27_29737110_A/G	chr27:29737110_A_G	SMUN_1_1	12	22	2201	4460	7.145	missense_variant	MODERATE	RESF1	Small Munsterlander	9	11	1507	2230	3	6	2	0.176064	0.571
chr27_29737110_A/G	chr27:29737110_A_G	APPZ_1_1	12	22	2201	4460	7.145	missense_variant	MODERATE	RESF1	Appenzeller Sennenhund	8	11	1508	2230	4	4	3	0.176064	0.571
chr27_29737110_A/G	chr27:29737110_A_G	ZAGR_1_1	12	22	2201	4460	7.145	missense_variant	MODERATE	RESF1	Zagar	10	11	1506	2230	2	8	1	0.176064	0.571
chr27_29737110_A/G	chr27:29737110_A_G	DING_1_1	26	48	2187	4434	7.145	missense_variant	MODERATE	RESF1	Dingo	19	24	1497	2217	7	12	5	0.176064	0.571
chr27_29737110_A/G	chr27:29737110_A_G	ANFH_1_1	15	28	2198	4454	7.145	missense_variant	MODERATE	RESF1	Anglo-Francais hound	12	14	1504	2227	3	9	2	0.176064	0.571
chr27_29737110_A/G	chr27:29737110_A_G	AFOX_1_1	7	14	2206	4468	7.145	missense_variant	MODERATE	RESF1	American Foxhound	5	7	1511	2234	2	3	2	0.176064	0.571
chr27_29737110_A/G	chr27:29737110_A_G	AMWS_1_1	5	10	2208	4472	7.145	missense_variant	MODERATE	RESF1	American Water Spaniel	3	5	1513	2236	2	1	2	0.176064	0.571
chr27_29737110_A/G	chr27:29737110_A_G	ASTC_1_1	1	2	2212	4480	7.145	missense_variant	MODERATE	RESF1	Australian Stumpy Tail Cattle Dog	1	1	1515	2240	0	1	0	0.176064	0.571
chr27_29737110_A/G	chr27:29737110_A_G	BERD_1_1	1	2	2212	4480	7.145	missense_variant	MODERATE	RESF1	Bearded Collie	1	1	1515	2240	0	1	0	0.176064	0.571
chr27_29737110_A/G	chr27:29737110_A_G	BLUE_1_1	2	4	2211	4478	7.145	missense_variant	MODERATE	RESF1	Bluetick Coonhound	2	2	1514	2239	0	2	0	0.176064	0.571
chr27_29737110_A/G	chr27:29737110_A_G	BOPD_1_1	5	10	2208	4472	7.145	missense_variant	MODERATE	RESF1	Bourbonnais Pointing Dog	4	5	1512	2236	1	3	1	0.176064	0.571
chr27_29737110_A/G	chr27:29737110_A_G	BORZ_1_1	2	4	2211	4478	7.145	missense_variant	MODERATE	RESF1	Borzoi	2	2	1514	2239	0	2	0	0.176064	0.571
chr27_29737110_A/G	chr27:29737110_A_G	CSHD_1_1	5	10	2208	4472	7.145	missense_variant	MODERATE	RESF1	Catalan Sheepdog	3	5	1513	2236	2	1	2	0.176064	0.571
chr27_29737110_A/G	chr27:29737110_A_G	DALM_1_1	4	8	2209	4474	7.145	missense_variant	MODERATE	RESF1	Dalmatian	3	4	1513	2237	1	2	1	0.176064	0.571
chr27_29737110_A/G	chr27:29737110_A_G	DAND_1_1	5	10	2208	4472	7.145	missense_variant	MODERATE	RESF1	Dandie Dinmont Terrier	3	5	1513	2236	2	1	2	0.176064	0.571
chr27_29737110_A/G	chr27:29737110_A_G	DARG_1_1	3	6	2210	4476	7.145	missense_variant	MODERATE	RESF1	Dogo Argentino	2	3	1514	2238	1	1	1	0.176064	0.571
chr27_29737110_A/G	chr27:29737110_A_G	DREV_1_1	6	12	2207	4470	7.145	missense_variant	MODERATE	RESF1	Drever	3	6	1513	2235	3	0	3	0.176064	0.571
chr27_29737110_A/G	chr27:29737110_A_G	ELOD_1_1	5	10	2208	4472	7.145	missense_variant	MODERATE	RESF1	Elo	4	5	1512	2236	1	3	1	0.176064	0.571
chr27_29737110_A/G	chr27:29737110_A_G	ESET_1_1	5	10	2208	4472	7.145	missense_variant	MODERATE	RESF1	English Setter	3	5	1513	2236	2	1	2	0.176064	0.571
chr27_29737110_A/G	chr27:29737110_A_G	GBGV_1_1	5	10	2208	4472	7.145	missense_variant	MODERATE	RESF1	Grand Basset Griffon Vendeen	4	5	1512	2236	1	3	1	0.176064	0.571
chr27_29737110_A/G	chr27:29737110_A_G	KROM_1_1	6	12	2207	4470	7.145	missense_variant	MODERATE	RESF1	Kromfohrlander	6	6	1510	2235	0	6	0	0.176064	0.571
chr27_29737110_A/G	chr27:29737110_A_G	LAGO_1_1	5	10	2208	4472	7.145	missense_variant	MODERATE	RESF1	Lagotto Romagnolo	4	5	1512	2236	1	3	1	0.176064	0.571
chr27_29737110_A/G	chr27:29737110_A_G	LEOP_1_1	6	12	2207	4470	7.145	missense_variant	MODERATE	RESF1	Catahoula Leopard Dog	5	6	1511	2235	1	4	1	0.176064	0.571
chr27_29737110_A/G	chr27:29737110_A_G	MSNZ_1_1	7	14	2206	4468	7.145	missense_variant	MODERATE	RESF1	Miniature Schnauzer	5	7	1511	2234	2	3	2	0.176064	0.571
chr27_29737110_A/G	chr27:29737110_A_G	POSA_1_1	1	2	2212	4480	7.145	missense_variant	MODERATE	RESF1	Posavac Hound	1	1	1515	2240	0	1	0	0.176064	0.571
chr27_29737110_A/G	chr27:29737110_A_G	PUDL_1_1	3	6	2210	4476	7.145	missense_variant	MODERATE	RESF1	Pudelpointer	2	3	1514	2238	1	1	1	0.176064	0.571
chr27_29737110_A/G	chr27:29737110_A_G	SAAR_1_1	4	8	2209	4474	7.145	missense_variant	MODERATE	RESF1	Saarloos Wolfdog	3	4	1513	2237	1	2	1	0.176064	0.571
chr27_29737110_A/G	chr27:29737110_A_G	SALU_1_1	3	6	2210	4476	7.145	missense_variant	MODERATE	RESF1	Saluki	2	3	1514	2238	1	1	1	0.176064	0.571
chr27_29737110_A/G	chr27:29737110_A_G	SCPD_1_1	4	8	2209	4474	7.145	missense_variant	MODERATE	RESF1	Schapendoes	2	4	1514	2237	2	0	2	0.176064	0.571
chr27_29737110_A/G	chr27:29737110_A_G	SHIH_1_1	5	10	2208	4472	7.145	missense_variant	MODERATE	RESF1	Shih Tzu	4	5	1512	2236	1	3	1	0.176064	0.571
chr27_29737110_A/G	chr27:29737110_A_G	SHIK_1_1	1	2	2212	4480	7.145	missense_variant	MODERATE	RESF1	Shikoku	1	1	1515	2240	0	1	0	0.176064	0.571
chr27_29737110_A/G	chr27:29737110_A_G	SILK_1_1	4	8	2209	4474	7.145	missense_variant	MODERATE	RESF1	Silky Terrier	3	4	1513	2237	1	2	1	0.176064	0.571
chr27_29737110_A/G	chr27:29737110_A_G	AUCD_1_1	7	14	2206	4468	7.145	missense_variant	MODERATE	RESF1	Australian Cattle Dog	5	7	1511	2234	2	3	2	0.176064	0.571
chr27_29737110_A/G	chr27:29737110_A_G	SLOU_1_1	7	14	2206	4468	7.145	missense_variant	MODERATE	RESF1	Sloughi	5	7	1511	2234	2	3	2	0.176064	0.571
chr27_29737110_A/G	chr27:29737110_A_G	IRSE_1_1	3	6	2210	4476	7.145	missense_variant	MODERATE	RESF1	Irish Setter	3	3	1513	2238	0	3	0	0.176064	0.571
chr27_29737110_A/G	chr27:29737110_A_G	SCWT_1_1	4	8	2209	4474	7.145	missense_variant	MODERATE	RESF1	Soft Coated Wheaten Terrier	4	4	1512	2237	0	4	0	0.176064	0.571
chr27_29737110_A/G	chr27:29737110_A_G	POLG_1_1	8	16	2205	4466	7.145	missense_variant	MODERATE	RESF1	Polish Greyhound	6	8	1510	2233	2	4	2	0.176064	0.571
chr27_29737110_A/G	chr27:29737110_A_G	MPIN_1_1	2	4	2211	4478	7.145	missense_variant	MODERATE	RESF1	Miniature Pinscher	2	2	1514	2239	0	2	0	0.176064	0.571
chr27_29737110_A/G	chr27:29737110_A_G	ANAT_1_1	3	6	2210	4476	7.145	missense_variant	MODERATE	RESF1	Anatolian Shepherd	2	3	1514	2238	1	1	1	0.176064	0.571
chr27_29737110_A/G	chr27:29737110_A_G	BRJH_1_1	7	14	2206	4468	7.145	missense_variant	MODERATE	RESF1	Bruno Jura Hound	7	7	1509	2234	0	7	0	0.176064	0.571
chr27_29737110_A/G	chr27:29737110_A_G	KELP_1_2	2	4	2211	4478	7.145	missense_variant	MODERATE	RESF1	Australian Kelpie	2	2	1514	2239	0	2	0	0.176064	0.571
chr27_29737110_A/G	chr27:29737110_A_G	GRNI_1_1	4	8	2209	4474	7.145	missense_variant	MODERATE	RESF1	Griffon Nivernais	3	4	1513	2237	1	2	1	0.176064	0.571
chr27_29737110_A/G	chr27:29737110_A_G	EPNT_1_2	7	14	2206	4468	7.145	missense_variant	MODERATE	RESF1	English Pointer	4	7	1512	2234	3	1	3	0.176064	0.571
chr27_29737110_A/G	chr27:29737110_A_G	TERV_1_1	1	2	2212	4480	7.145	missense_variant	MODERATE	RESF1	Belgian Tervuren	1	1	1515	2240	0	1	0	0.176064	0.571
chr27_29737110_A/G	chr27:29737110_A_G	KELP_2_2	4	8	2209	4474	7.145	missense_variant	MODERATE	RESF1	Australian Kelpie	3	4	1513	2237	1	2	1	0.176064	0.571
chr27_29737110_A/G	chr27:29737110_A_G	PERH_1_2	4	8	2209	4474	7.145	missense_variant	MODERATE	RESF1	Peruvian Hairless	3	4	1513	2237	1	2	1	0.176064	0.571
chr27_29737110_A/G	chr27:29737110_A_G	BRGV_1_1	5	10	2208	4472	7.145	missense_variant	MODERATE	RESF1	Briquet Griffon Vendeen	4	5	1512	2236	1	3	1	0.176064	0.571
chr27_29737110_A/G	chr27:29737110_A_G	NEAP_1_1	6	12	2207	4470	7.145	missense_variant	MODERATE	RESF1	Neapolitan Mastiff	4	6	1512	2235	2	2	2	0.176064	0.571
chr27_29737110_A/G	chr27:29737110_A_G	PTWD_1_1	10	22	2203	4460	7.145	missense_variant	MODERATE	RESF1	Portuguese Water Dog	7	11	1509	2230	3	4	4	0.176064	0.571
chr27_29737110_A/G	chr27:29737110_A_G	TYFX_1_1	9	20	2204	4462	7.145	missense_variant	MODERATE	RESF1	Toy Fox Terrier	8	10	1508	2231	1	7	2	0.176064	0.571
chr27_29737110_A/G	chr27:29737110_A_G	KEES_1_1	9	20	2204	4462	7.145	missense_variant	MODERATE	RESF1	Keeshond	7	10	1509	2231	2	5	3	0.176064	0.571
chr27_29737110_A/G	chr27:29737110_A_G	VILL_CN_1_2	9	20	2204	4462	7.145	missense_variant	MODERATE	RESF1	NA	9	10	1507	2231	0	9	1	0.176064	0.571
chr27_29737110_A/G	chr27:29737110_A_G	PBGV_1_1	8	18	2205	4464	7.145	missense_variant	MODERATE	RESF1	Petit Basset Griffon Vendeen	6	9	1510	2232	2	4	3	0.176064	0.571
chr27_29737110_A/G	chr27:29737110_A_G	BSJI_1_1	7	16	2206	4466	7.145	missense_variant	MODERATE	RESF1	Basenji	5	8	1511	2233	2	3	3	0.176064	0.571
chr27_29737110_A/G	chr27:29737110_A_G	OUTLIER	279	644	1934	3838	7.145	missense_variant	MODERATE	RESF1	NA	210	322	1306	1919	69	141	112	0.176064	0.571
chr27_29737110_A/G	chr27:29737110_A_G	GHUT_1_1	6	14	2207	4468	7.145	missense_variant	MODERATE	RESF1	German Hunting Terrier	5	7	1511	2234	1	4	2	0.176064	0.571
chr27_29737110_A/G	chr27:29737110_A_G	SLCU_1_1	6	14	2207	4468	7.145	missense_variant	MODERATE	RESF1	Slovak Cuvac	4	7	1512	2234	2	2	3	0.176064	0.571
chr27_29737110_A/G	chr27:29737110_A_G	TIBT_1_1	6	14	2207	4468	7.145	missense_variant	MODERATE	RESF1	Tibetan Terrier	5	7	1511	2234	1	4	2	0.176064	0.571
chr27_29737110_A/G	chr27:29737110_A_G	ALDB_1_1	5	12	2208	4470	7.145	missense_variant	MODERATE	RESF1	Alpine Dachsbracke	4	6	1512	2235	1	3	2	0.176064	0.571
chr27_29737110_A/G	chr27:29737110_A_G	BOST_1_1	5	12	2208	4470	7.145	missense_variant	MODERATE	RESF1	Boston Terrier	3	6	1513	2235	2	1	3	0.176064	0.571
chr27_29737110_A/G	chr27:29737110_A_G	GALG_1_1	5	12	2208	4470	7.145	missense_variant	MODERATE	RESF1	Galgo Espanol	4	6	1512	2235	1	3	2	0.176064	0.571
chr27_29737110_A/G	chr27:29737110_A_G	ICES_1_1	5	12	2208	4470	7.145	missense_variant	MODERATE	RESF1	Icelandic Sheepdog	4	6	1512	2235	1	3	2	0.176064	0.571
chr27_29737110_A/G	chr27:29737110_A_G	RTOY_1_1	5	12	2208	4470	7.145	missense_variant	MODERATE	RESF1	Russian Toy	5	6	1511	2235	0	5	1	0.176064	0.571
chr27_29737110_A/G	chr27:29737110_A_G	SWHN_1_1	5	12	2208	4470	7.145	missense_variant	MODERATE	RESF1	Swiss Hound	4	6	1512	2235	1	3	2	0.176064	0.571
chr27_29737110_A/G	chr27:29737110_A_G	ARIP_1_1	4	10	2209	4472	7.145	missense_variant	MODERATE	RESF1	Ariege Pointer	4	5	1512	2236	0	4	1	0.176064	0.571
chr27_29737110_A/G	chr27:29737110_A_G	BEAU_1_1	4	10	2209	4472	7.145	missense_variant	MODERATE	RESF1	Beauceron	3	5	1513	2236	1	2	2	0.176064	0.571
chr27_29737110_A/G	chr27:29737110_A_G	BMSH_1_1	4	10	2209	4472	7.145	missense_variant	MODERATE	RESF1	Bavarian Mountain Scent Hound	4	5	1512	2236	0	4	1	0.176064	0.571
chr27_29737110_A/G	chr27:29737110_A_G	DDBX_1_1	4	10	2209	4472	7.145	missense_variant	MODERATE	RESF1	Dogue De Bordeaux	4	5	1512	2236	0	4	1	0.176064	0.571
chr27_29737110_A/G	chr27:29737110_A_G	MALT_1_1	4	10	2209	4472	7.145	missense_variant	MODERATE	RESF1	Maltese	2	5	1514	2236	2	0	3	0.176064	0.571
chr27_29737110_A/G	chr27:29737110_A_G	PGRT_1_1	4	10	2209	4472	7.145	missense_variant	MODERATE	RESF1	Prague Ratter	3	5	1513	2236	1	2	2	0.176064	0.571
chr27_29737110_A/G	chr27:29737110_A_G	SARP_1_1	4	10	2209	4472	7.145	missense_variant	MODERATE	RESF1	Sarplaninac	3	5	1513	2236	1	2	2	0.176064	0.571
chr27_29737110_A/G	chr27:29737110_A_G	NELK_1_1	14	36	2199	4446	7.145	missense_variant	MODERATE	RESF1	Norwegian Elkhound	12	18	1504	2223	2	10	6	0.176064	0.571
chr27_29737110_A/G	chr27:29737110_A_G	SAMO_1_1	17	44	2196	4438	7.145	missense_variant	MODERATE	RESF1	Samoyed	13	22	1503	2219	4	9	9	0.176064	0.571
chr27_29737110_A/G	chr27:29737110_A_G	GPIN_1_1	3	8	2210	4474	7.145	missense_variant	MODERATE	RESF1	German Pinscher	3	4	1513	2237	0	3	1	0.176064	0.571
chr27_29737110_A/G	chr27:29737110_A_G	GSHP_1_1	3	8	2210	4474	7.145	missense_variant	MODERATE	RESF1	German Shorthaired Pointer	3	4	1513	2237	0	3	1	0.176064	0.571
chr27_29737110_A/G	chr27:29737110_A_G	GSMD_1_1	6	16	2207	4466	7.145	missense_variant	MODERATE	RESF1	Greater Swiss Mountain Dog	6	8	1510	2233	0	6	2	0.176064	0.571
chr27_29737110_A/G	chr27:29737110_A_G	LAEK_1_1	3	8	2210	4474	7.145	missense_variant	MODERATE	RESF1	Belgian Laekenois	2	4	1514	2237	1	1	2	0.176064	0.571
chr27_29737110_A/G	chr27:29737110_A_G	PRES_1_1	6	16	2207	4466	7.145	missense_variant	MODERATE	RESF1	Presa Canario	5	8	1511	2233	1	4	3	0.176064	0.571
chr27_29737110_A/G	chr27:29737110_A_G	PARS_1_1	6	16	2207	4466	7.145	missense_variant	MODERATE	RESF1	Parson Russell Terrier	5	8	1511	2233	1	4	3	0.176064	0.571
chr27_29737110_A/G	chr27:29737110_A_G	SLAP_1_1	3	8	2210	4474	7.145	missense_variant	MODERATE	RESF1	Swedish Lapphund	3	4	1513	2237	0	3	1	0.176064	0.571
chr27_29737110_A/G	chr27:29737110_A_G	LEON_1_1	14	38	2199	4444	7.145	missense_variant	MODERATE	RESF1	Leonberger	9	19	1507	2222	5	4	10	0.176064	0.571
chr27_29737110_A/G	chr27:29737110_A_G	AESK_1_1	5	14	2208	4468	7.145	missense_variant	MODERATE	RESF1	American Eskimo Dog	4	7	1512	2234	1	3	3	0.176064	0.571
chr27_29737110_A/G	chr27:29737110_A_G	CHBR_1_1	5	14	2208	4468	7.145	missense_variant	MODERATE	RESF1	Chesapeake Bay Retriever	3	7	1513	2234	2	1	4	0.176064	0.571
chr27_29737110_A/G	chr27:29737110_A_G	BELS_1_1	10	28	2203	4454	7.145	missense_variant	MODERATE	RESF1	Belgian Sheepdog	7	14	1509	2227	3	4	7	0.176064	0.571
chr27_29737110_A/G	chr27:29737110_A_G	CAAN_1_1	2	6	2211	4476	7.145	missense_variant	MODERATE	RESF1	Canaan Dog	1	3	1515	2238	1	0	2	0.176064	0.571
chr27_29737110_A/G	chr27:29737110_A_G	CIRN_1_1	4	12	2209	4470	7.145	missense_variant	MODERATE	RESF1	Cirneco dell'Etna	4	6	1512	2235	0	4	2	0.176064	0.571
chr27_29737110_A/G	chr27:29737110_A_G	CTLB_1_1	2	6	2211	4476	7.145	missense_variant	MODERATE	RESF1	Catalburun	2	3	1514	2238	0	2	1	0.176064	0.571
chr27_29737110_A/G	chr27:29737110_A_G	DSFD_1_1	4	12	2209	4470	7.145	missense_variant	MODERATE	RESF1	Danish-Swedish Farmdog	4	6	1512	2235	0	4	2	0.176064	0.571
chr27_29737110_A/G	chr27:29737110_A_G	GHND_1_1	4	12	2209	4470	7.145	missense_variant	MODERATE	RESF1	German Hound	2	6	1514	2235	2	0	4	0.176064	0.571
chr27_29737110_A/G	chr27:29737110_A_G	POSD_1_1	4	12	2209	4470	7.145	missense_variant	MODERATE	RESF1	Portuguese Sheepdog	4	6	1512	2235	0	4	2	0.176064	0.571
chr27_29737110_A/G	chr27:29737110_A_G	TOSA_1_1	2	6	2211	4476	7.145	missense_variant	MODERATE	RESF1	Tosa Inu	2	3	1514	2238	0	2	1	0.176064	0.571
chr27_29737110_A/G	chr27:29737110_A_G	VILL_AC_1_1	2	6	2211	4476	7.145	missense_variant	MODERATE	RESF1	NA	1	3	1515	2238	1	0	2	0.176064	0.571
chr27_29737110_A/G	chr27:29737110_A_G	WHPG_1_1	4	12	2209	4470	7.145	missense_variant	MODERATE	RESF1	Wirehaired Pointing Griffon	3	6	1513	2235	1	2	3	0.176064	0.571
chr27_29737110_A/G	chr27:29737110_A_G	BEAG_1_1	2	6	2211	4476	7.145	missense_variant	MODERATE	RESF1	Beagle	1	3	1515	2238	1	0	2	0.176064	0.571
chr27_29737110_A/G	chr27:29737110_A_G	RTVB_1_1	4	12	2209	4470	7.145	missense_variant	MODERATE	RESF1	Russian Tsvetnaya Bolonka	3	6	1513	2235	1	2	3	0.176064	0.571
chr27_29737110_A/G	chr27:29737110_A_G	CAUC_1_1	2	6	2211	4476	7.145	missense_variant	MODERATE	RESF1	Caucasian Ovcharka	1	3	1515	2238	1	0	2	0.176064	0.571
chr27_29737110_A/G	chr27:29737110_A_G	CNTI_1_1	2	6	2211	4476	7.145	missense_variant	MODERATE	RESF1	Continental Bulldog	2	3	1514	2238	0	2	1	0.176064	0.571
chr27_29737110_A/G	chr27:29737110_A_G	PBGA_1_1	4	12	2209	4470	7.145	missense_variant	MODERATE	RESF1	Petit Bleu de Gascogne	3	6	1513	2235	1	2	3	0.176064	0.571
chr27_29737110_A/G	chr27:29737110_A_G	VILL_KE_1_1	11	34	2202	4448	7.145	missense_variant	MODERATE	RESF1	NA	9	17	1507	2224	2	7	8	0.176064	0.571
chr27_29737110_A/G	chr27:29737110_A_G	GSNZ_1_1	7	22	2206	4460	7.145	missense_variant	MODERATE	RESF1	Giant Schnauzer	5	11	1511	2230	2	3	6	0.176064	0.571
chr27_29737110_A/G	chr27:29737110_A_G	BASS_1_1	5	16	2208	4466	7.145	missense_variant	MODERATE	RESF1	Basset Hound	3	8	1513	2233	2	1	5	0.176064	0.571
chr27_29737110_A/G	chr27:29737110_A_G	BERG_1_1	3	10	2210	4472	7.145	missense_variant	MODERATE	RESF1	Bergamasco	2	5	1514	2236	1	1	3	0.176064	0.571
chr27_29737110_A/G	chr27:29737110_A_G	GREE_1_1	3	10	2210	4472	7.145	missense_variant	MODERATE	RESF1	Greenland Dog	3	5	1513	2236	0	3	2	0.176064	0.571
chr27_29737110_A/G	chr27:29737110_A_G	KARA_1_1	3	10	2210	4472	7.145	missense_variant	MODERATE	RESF1	Karakachan	3	5	1513	2236	0	3	2	0.176064	0.571
chr27_29737110_A/G	chr27:29737110_A_G	LANC_1_1	3	10	2210	4472	7.145	missense_variant	MODERATE	RESF1	Lancashire Heeler	2	5	1514	2236	1	1	3	0.176064	0.571
chr27_29737110_A/G	chr27:29737110_A_G	AKIT_1_1	7	24	2206	4458	7.145	missense_variant	MODERATE	RESF1	Akita	5	12	1511	2229	2	3	7	0.176064	0.571
chr27_29737110_A/G	chr27:29737110_A_G	FBUL_1_1	4	14	2209	4468	7.145	missense_variant	MODERATE	RESF1	French Bulldog	4	7	1512	2234	0	4	3	0.176064	0.571
chr27_29737110_A/G	chr27:29737110_A_G	WHIP_1_1	4	14	2209	4468	7.145	missense_variant	MODERATE	RESF1	Whippet	3	7	1513	2234	1	2	4	0.176064	0.571
chr27_29737110_A/G	chr27:29737110_A_G	AFGH_1_1	1	4	2212	4478	7.145	missense_variant	MODERATE	RESF1	Afghan Hound	1	2	1515	2239	0	1	1	0.176064	0.571
chr27_29737110_A/G	chr27:29737110_A_G	AHRT_1_1	2	8	2211	4474	7.145	missense_variant	MODERATE	RESF1	American Hairless Terrier	2	4	1514	2237	0	2	2	0.176064	0.571
chr27_29737110_A/G	chr27:29737110_A_G	AIRT_1_1	2	8	2211	4474	7.145	missense_variant	MODERATE	RESF1	Airedale Terrier	2	4	1514	2237	0	2	2	0.176064	0.571
chr27_29737110_A/G	chr27:29737110_A_G	AZWK_1_1	1	4	2212	4478	7.145	missense_variant	MODERATE	RESF1	Azawakh	1	2	1515	2239	0	1	1	0.176064	0.571
chr27_29737110_A/G	chr27:29737110_A_G	BOER_1_1	2	8	2211	4474	7.145	missense_variant	MODERATE	RESF1	Boerboel	2	4	1514	2237	0	2	2	0.176064	0.571
chr27_29737110_A/G	chr27:29737110_A_G	CARD_1_1	2	8	2211	4474	7.145	missense_variant	MODERATE	RESF1	Cardigan Welsh Corgi	2	4	1514	2237	0	2	2	0.176064	0.571
chr27_29737110_A/G	chr27:29737110_A_G	EURA_1_1	2	8	2211	4474	7.145	missense_variant	MODERATE	RESF1	Eurasier	2	4	1514	2237	0	2	2	0.176064	0.571
chr27_29737110_A/G	chr27:29737110_A_G	GLEN_1_1	3	12	2210	4470	7.145	missense_variant	MODERATE	RESF1	Glen of Imaal Terrier	2	6	1514	2235	1	1	4	0.176064	0.571
chr27_29737110_A/G	chr27:29737110_A_G	GREY_1_1	1	4	2212	4478	7.145	missense_variant	MODERATE	RESF1	Greyhound	1	2	1515	2239	0	1	1	0.176064	0.571
chr27_29737110_A/G	chr27:29737110_A_G	HAVA_1_1	1	4	2212	4478	7.145	missense_variant	MODERATE	RESF1	Havanese	1	2	1515	2239	0	1	1	0.176064	0.571
chr27_29737110_A/G	chr27:29737110_A_G	KUVZ_1_1	4	16	2209	4466	7.145	missense_variant	MODERATE	RESF1	Kuvasz	4	8	1512	2233	0	4	4	0.176064	0.571
chr27_29737110_A/G	chr27:29737110_A_G	NORB_1_1	2	8	2211	4474	7.145	missense_variant	MODERATE	RESF1	Norrbottenspetz	2	4	1514	2237	0	2	2	0.176064	0.571
chr27_29737110_A/G	chr27:29737110_A_G	PATR_1_1	2	8	2211	4474	7.145	missense_variant	MODERATE	RESF1	Patterdale Terrier	2	4	1514	2237	0	2	2	0.176064	0.571
chr27_29737110_A/G	chr27:29737110_A_G	PUMI_1_1	3	12	2210	4470	7.145	missense_variant	MODERATE	RESF1	Pumi	3	6	1513	2235	0	3	3	0.176064	0.571
chr27_29737110_A/G	chr27:29737110_A_G	SGGO_1_1	2	8	2211	4474	7.145	missense_variant	MODERATE	RESF1	Segugio Italiano	2	4	1514	2237	0	2	2	0.176064	0.571
chr27_29737110_A/G	chr27:29737110_A_G	SKYE_1_1	1	4	2212	4478	7.145	missense_variant	MODERATE	RESF1	Skye Terrier	1	2	1515	2239	0	1	1	0.176064	0.571
chr27_29737110_A/G	chr27:29737110_A_G	TIBS_1_1	2	8	2211	4474	7.145	missense_variant	MODERATE	RESF1	Tibetan Spaniel	2	4	1514	2237	0	2	2	0.176064	0.571
chr27_29737110_A/G	chr27:29737110_A_G	WELT_1_1	3	12	2210	4470	7.145	missense_variant	MODERATE	RESF1	Welsh Terrier	3	6	1513	2235	0	3	3	0.176064	0.571
chr27_29737110_A/G	chr27:29737110_A_G	ZERD_1_1	2	8	2211	4474	7.145	missense_variant	MODERATE	RESF1	Turkish Zerdava	2	4	1514	2237	0	2	2	0.176064	0.571
chr27_29737110_A/G	chr27:29737110_A_G	MNTY_1_1	1	4	2212	4478	7.145	missense_variant	MODERATE	RESF1	Manchester Terrier (Toy)	1	2	1515	2239	0	1	1	0.176064	0.571
chr27_29737110_A/G	chr27:29737110_A_G	PPOD_1_2	2	8	2211	4474	7.145	missense_variant	MODERATE	RESF1	Portuguese Podengo Pequeno	2	4	1514	2237	0	2	2	0.176064	0.571
chr27_29737110_A/G	chr27:29737110_A_G	BULT_1_1	13	52	2200	4430	7.145	missense_variant	MODERATE	RESF1	Bull Terrier	11	26	1505	2215	2	9	15	0.176064	0.571
chr27_29737110_A/G	chr27:29737110_A_G	LHSA_1_1	3	12	2210	4470	7.145	missense_variant	MODERATE	RESF1	Lhasa Apso	2	6	1514	2235	1	1	4	0.176064	0.571
chr27_29737110_A/G	chr27:29737110_A_G	GSPZ_1_1	5	20	2208	4462	7.145	missense_variant	MODERATE	RESF1	German Spitz	5	10	1511	2231	0	5	5	0.176064	0.571
chr27_29737110_A/G	chr27:29737110_A_G	SRAB_1_1	2	8	2211	4474	7.145	missense_variant	MODERATE	RESF1	Sarabi	1	4	1515	2237	1	0	3	0.176064	0.571
chr27_29737110_A/G	chr27:29737110_A_G	FLCR_1_1	5	22	2208	4460	7.145	missense_variant	MODERATE	RESF1	Flat-Coated Retriever	5	11	1511	2230	0	5	6	0.176064	0.571
chr27_29737110_A/G	chr27:29737110_A_G	MAST_1_1	4	18	2209	4464	7.145	missense_variant	MODERATE	RESF1	Mastiff	4	9	1512	2232	0	4	5	0.176064	0.571
chr27_29737110_A/G	chr27:29737110_A_G	BMAL_1_1	7	32	2206	4450	7.145	missense_variant	MODERATE	RESF1	Belgian Malinois	6	16	1510	2225	1	5	10	0.176064	0.571
chr27_29737110_A/G	chr27:29737110_A_G	OLES_1_1	3	14	2210	4468	7.145	missense_variant	MODERATE	RESF1	Old English Sheepdog	2	7	1514	2234	1	1	5	0.176064	0.571
chr27_29737110_A/G	chr27:29737110_A_G	PULI_1_1	3	14	2210	4468	7.145	missense_variant	MODERATE	RESF1	Puli	2	7	1514	2234	1	1	5	0.176064	0.571
chr27_29737110_A/G	chr27:29737110_A_G	SEAL_1_1	3	14	2210	4468	7.145	missense_variant	MODERATE	RESF1	Sealyham Terrier	3	7	1513	2234	0	3	4	0.176064	0.571
chr27_29737110_A/G	chr27:29737110_A_G	SHAR_1_1	3	14	2210	4468	7.145	missense_variant	MODERATE	RESF1	Shar Pei	2	7	1514	2234	1	1	5	0.176064	0.571
chr27_29737110_A/G	chr27:29737110_A_G	BOYK_1_1	2	10	2211	4472	7.145	missense_variant	MODERATE	RESF1	Boykin Spaniel	2	5	1514	2236	0	2	3	0.176064	0.571
chr27_29737110_A/G	chr27:29737110_A_G	BRFR_1_1	2	10	2211	4472	7.145	missense_variant	MODERATE	RESF1	Braques Francais	2	5	1514	2236	0	2	3	0.176064	0.571
chr27_29737110_A/G	chr27:29737110_A_G	MUDI_1_1	2	10	2211	4472	7.145	missense_variant	MODERATE	RESF1	Mudi	2	5	1514	2236	0	2	3	0.176064	0.571
chr27_29737110_A/G	chr27:29737110_A_G	PHAR_1_1	2	10	2211	4472	7.145	missense_variant	MODERATE	RESF1	Pharaoh Hound	2	5	1514	2236	0	2	3	0.176064	0.571
chr27_29737110_A/G	chr27:29737110_A_G	COTO_1_1	2	10	2211	4472	7.145	missense_variant	MODERATE	RESF1	Coton de Tulear	1	5	1515	2236	1	0	4	0.176064	0.571
chr27_29737110_A/G	chr27:29737110_A_G	VILL_NP_1_1	2	10	2211	4472	7.145	missense_variant	MODERATE	RESF1	NA	2	5	1514	2236	0	2	3	0.176064	0.571
chr27_29737110_A/G	chr27:29737110_A_G	KUND_1_1	2	10	2211	4472	7.145	missense_variant	MODERATE	RESF1	Kunming Dog	2	5	1514	2236	0	2	3	0.176064	0.571
chr27_29737110_A/G	chr27:29737110_A_G	WSSD_1_1	4	22	2209	4460	7.145	missense_variant	MODERATE	RESF1	White Swiss Shepherd Dog	4	11	1512	2230	0	4	7	0.176064	0.571
chr27_29737110_A/G	chr27:29737110_A_G	CFOU_1_1	1	6	2212	4476	7.145	missense_variant	MODERATE	RESF1	Cesky Fousek	1	3	1515	2238	0	1	2	0.176064	0.571
chr27_29737110_A/G	chr27:29737110_A_G	ESMD_1_1	2	12	2211	4470	7.145	missense_variant	MODERATE	RESF1	Estrela Mountain Dog	2	6	1514	2235	0	2	4	0.176064	0.571
chr27_29737110_A/G	chr27:29737110_A_G	PUGD_1_1	1	6	2212	4476	7.145	missense_variant	MODERATE	RESF1	Pug	1	3	1515	2238	0	1	2	0.176064	0.571
chr27_29737110_A/G	chr27:29737110_A_G	SROV_1_1	1	6	2212	4476	7.145	missense_variant	MODERATE	RESF1	South Russian Ovcharka	1	3	1515	2238	0	1	2	0.176064	0.571
chr27_29737110_A/G	chr27:29737110_A_G	JSPZ_1_1	3	20	2210	4462	7.145	missense_variant	MODERATE	RESF1	Japanese Spitz	3	10	1513	2231	0	3	7	0.176064	0.571
chr27_29737110_A/G	chr27:29737110_A_G	SMFX_1_1	2	14	2211	4468	7.145	missense_variant	MODERATE	RESF1	Smooth Fox Terrier	2	7	1514	2234	0	2	5	0.176064	0.571
chr27_29737110_A/G	chr27:29737110_A_G	EGTT_1_1	2	14	2211	4468	7.145	missense_variant	MODERATE	RESF1	English Toy Terrier	2	7	1514	2234	0	2	5	0.176064	0.571
chr27_29737110_A/G	chr27:29737110_A_G	BORT_1_1	1	8	2212	4474	7.145	missense_variant	MODERATE	RESF1	Border Terrier	1	4	1515	2237	0	1	3	0.176064	0.571
chr27_29737110_A/G	chr27:29737110_A_G	CRSP_1_1	1	8	2212	4474	7.145	missense_variant	MODERATE	RESF1	Croatian Sheepdog	1	4	1515	2237	0	1	3	0.176064	0.571
chr27_29737110_A/G	chr27:29737110_A_G	NBUH_1_1	1	8	2212	4474	7.145	missense_variant	MODERATE	RESF1	Norwegian Buhund	1	4	1515	2237	0	1	3	0.176064	0.571
chr27_29737110_A/G	chr27:29737110_A_G	BRMD_1_1	3	28	2210	4454	7.145	missense_variant	MODERATE	RESF1	Bernese Mountain Dog	3	14	1513	2227	0	3	11	0.176064	0.571
chr27_29737110_A/G	chr27:29737110_A_G	BRTR_1_1	1	10	2212	4472	7.145	missense_variant	MODERATE	RESF1	Black Russian Terrier	1	5	1515	2236	0	1	4	0.176064	0.571
chr27_29737110_A/G	chr27:29737110_A_G	CESK_1_1	1	10	2212	4472	7.145	missense_variant	MODERATE	RESF1	Cesky Terrier	1	5	1515	2236	0	1	4	0.176064	0.571
chr27_29737110_A/G	chr27:29737110_A_G	AMAL_1_1	1	12	2212	4470	7.145	missense_variant	MODERATE	RESF1	Alaskan Malamute	1	6	1515	2235	0	1	5	0.176064	0.571
chr27_29737110_A/G	chr27:29737110_A_G	BLDH_1_1	1	12	2212	4470	7.145	missense_variant	MODERATE	RESF1	Bloodhound	1	6	1515	2235	0	1	5	0.176064	0.571
chr27_29737110_A/G	chr27:29737110_A_G	BRIA_1_1	1	12	2212	4470	7.145	missense_variant	MODERATE	RESF1	Briard	1	6	1515	2235	0	1	5	0.176064	0.571
chr27_29737110_A/G	chr27:29737110_A_G	HOVA_1_1	1	12	2212	4470	7.145	missense_variant	MODERATE	RESF1	Hovawart	1	6	1515	2235	0	1	5	0.176064	0.571
chr27_29737110_A/G	chr27:29737110_A_G	MAAG_1_1	1	12	2212	4470	7.145	missense_variant	MODERATE	RESF1	Magyar Agar	1	6	1515	2235	0	1	5	0.176064	0.571
chr27_29737110_A/G	chr27:29737110_A_G	GRSD_1_2	2	24	2211	4458	7.145	missense_variant	MODERATE	RESF1	German Shepherd Dog	2	12	1514	2229	0	2	10	0.176064	0.571
chr27_29737110_A/G	chr27:29737110_A_G	LABR_1_1	1	22	2212	4460	7.145	missense_variant	MODERATE	RESF1	Labrador Retriever	1	11	1515	2230	0	1	10	0.176064	0.571
chr11_33750636_C/T	chr11:33750636_C_T	AMWS_1_1	12	12	2191	4496	5.975	missense_variant	MODERATE	MPDZ	American Water Spaniel	6	6	1533	2248	6	0	0	0.592472	1.139
chr11_33750636_C/T	chr11:33750636_C_T	ASTC_1_1	2	2	2201	4506	5.975	missense_variant	MODERATE	MPDZ	Australian Stumpy Tail Cattle Dog	1	1	1538	2253	1	0	0	0.592472	1.139
chr11_33750636_C/T	chr11:33750636_C_T	BEDT_1_1	14	14	2189	4494	5.975	missense_variant	MODERATE	MPDZ	Bedlington Terrier	7	7	1532	2247	7	0	0	0.592472	1.139
chr11_33750636_C/T	chr11:33750636_C_T	BHSP_1_1	12	12	2191	4496	5.975	missense_variant	MODERATE	MPDZ	Bohemian Shepherd	6	6	1533	2248	6	0	0	0.592472	1.139
chr11_33750636_C/T	chr11:33750636_C_T	BORT_1_1	8	8	2195	4500	5.975	missense_variant	MODERATE	MPDZ	Border Terrier	4	4	1535	2250	4	0	0	0.592472	1.139
chr11_33750636_C/T	chr11:33750636_C_T	BPIC_1_1	22	22	2181	4486	5.975	missense_variant	MODERATE	MPDZ	Berger Picard	11	11	1528	2243	11	0	0	0.592472	1.139
chr11_33750636_C/T	chr11:33750636_C_T	BRMD_1_1	26	26	2177	4482	5.975	missense_variant	MODERATE	MPDZ	Bernese Mountain Dog	13	13	1526	2241	13	0	0	0.592472	1.139
chr11_33750636_C/T	chr11:33750636_C_T	CSHD_1_1	10	10	2193	4498	5.975	missense_variant	MODERATE	MPDZ	Catalan Sheepdog	5	5	1534	2249	5	0	0	0.592472	1.139
chr11_33750636_C/T	chr11:33750636_C_T	ESTH_1_1	6	6	2197	4502	5.975	missense_variant	MODERATE	MPDZ	Estonian Hound	3	3	1536	2251	3	0	0	0.592472	1.139
chr11_33750636_C/T	chr11:33750636_C_T	FBUL_1_1	14	14	2189	4494	5.975	missense_variant	MODERATE	MPDZ	French Bulldog	7	7	1532	2247	7	0	0	0.592472	1.139
chr11_33750636_C/T	chr11:33750636_C_T	GLEN_1_1	12	12	2191	4496	5.975	missense_variant	MODERATE	MPDZ	Glen of Imaal Terrier	6	6	1533	2248	6	0	0	0.592472	1.139
chr11_33750636_C/T	chr11:33750636_C_T	GMSP_1_1	12	12	2191	4496	5.975	missense_variant	MODERATE	MPDZ	German Spaniel	6	6	1533	2248	6	0	0	0.592472	1.139
chr11_33750636_C/T	chr11:33750636_C_T	GREY_1_1	4	4	2199	4504	5.975	missense_variant	MODERATE	MPDZ	Greyhound	2	2	1537	2252	2	0	0	0.592472	1.139
chr11_33750636_C/T	chr11:33750636_C_T	KERY_1_1	6	6	2197	4502	5.975	missense_variant	MODERATE	MPDZ	Kerry Blue Terrier	3	3	1536	2251	3	0	0	0.592472	1.139
chr11_33750636_C/T	chr11:33750636_C_T	KROM_1_1	14	14	2189	4494	5.975	missense_variant	MODERATE	MPDZ	Kromfohrlander	7	7	1532	2247	7	0	0	0.592472	1.139
chr11_33750636_C/T	chr11:33750636_C_T	LMUN_1_1	2	2	2201	4506	5.975	missense_variant	MODERATE	MPDZ	Large Munsterlander	1	1	1538	2253	1	0	0	0.592472	1.139
chr11_33750636_C/T	chr11:33750636_C_T	OTTR_1_1	10	10	2193	4498	5.975	missense_variant	MODERATE	MPDZ	Otterhound	5	5	1534	2249	5	0	0	0.592472	1.139
chr11_33750636_C/T	chr11:33750636_C_T	SCPD_1_1	8	8	2195	4500	5.975	missense_variant	MODERATE	MPDZ	Schapendoes	4	4	1535	2250	4	0	0	0.592472	1.139
chr11_33750636_C/T	chr11:33750636_C_T	APPZ_1_1	22	22	2181	4486	5.975	missense_variant	MODERATE	MPDZ	Appenzeller Sennenhund	11	11	1528	2243	11	0	0	0.592472	1.139
chr11_33750636_C/T	chr11:33750636_C_T	MAMS_1_1	2	2	2201	4506	5.975	missense_variant	MODERATE	MPDZ	Miniature American Shepherd	1	1	1538	2253	1	0	0	0.592472	1.139
chr11_33750636_C/T	chr11:33750636_C_T	MNTY_1_1	4	4	2199	4504	5.975	missense_variant	MODERATE	MPDZ	Manchester Terrier (Toy)	2	2	1537	2252	2	0	0	0.592472	1.139
chr11_33750636_C/T	chr11:33750636_C_T	BLPS_1_1	2	2	2201	4506	5.975	missense_variant	MODERATE	MPDZ	Blue Picardy Spaniel	1	1	1538	2253	1	0	0	0.592472	1.139
chr11_33750636_C/T	chr11:33750636_C_T	EGTT_1_1	12	12	2191	4496	5.975	missense_variant	MODERATE	MPDZ	English Toy Terrier	6	6	1533	2248	6	0	0	0.592472	1.139
chr11_33750636_C/T	chr11:33750636_C_T	KELP_2_2	8	8	2195	4500	5.975	missense_variant	MODERATE	MPDZ	Australian Kelpie	4	4	1535	2250	4	0	0	0.592472	1.139
chr11_33750636_C/T	chr11:33750636_C_T	PPOD_2_2	4	4	2199	4504	5.975	missense_variant	MODERATE	MPDZ	Portuguese Podengo Pequeno	2	2	1537	2252	2	0	0	0.592472	1.139
chr11_33750636_C/T	chr11:33750636_C_T	EPNT_2_2	4	4	2199	4504	5.975	missense_variant	MODERATE	MPDZ	English Pointer	2	2	1537	2252	2	0	0	0.592472	1.139
chr11_33750636_C/T	chr11:33750636_C_T	WHWT_1_1	15	16	2188	4492	5.975	missense_variant	MODERATE	MPDZ	West Highland White Terrier	8	8	1531	2246	7	1	0	0.592472	1.139
chr11_33750636_C/T	chr11:33750636_C_T	WHIP_1_1	13	14	2190	4494	5.975	missense_variant	MODERATE	MPDZ	Whippet	7	7	1532	2247	6	1	0	0.592472	1.139
chr11_33750636_C/T	chr11:33750636_C_T	AUCD_1_1	11	12	2192	4496	5.975	missense_variant	MODERATE	MPDZ	Australian Cattle Dog	6	6	1533	2248	5	1	0	0.592472	1.139
chr11_33750636_C/T	chr11:33750636_C_T	CHIN_1_1	9	10	2194	4498	5.975	missense_variant	MODERATE	MPDZ	Japanese Chin	5	5	1534	2249	4	1	0	0.592472	1.139
chr11_33750636_C/T	chr11:33750636_C_T	CLSP_1_1	9	10	2194	4498	5.975	missense_variant	MODERATE	MPDZ	Clumber Spaniel	5	5	1534	2249	4	1	0	0.592472	1.139
chr11_33750636_C/T	chr11:33750636_C_T	ENTB_1_1	9	10	2194	4498	5.975	missense_variant	MODERATE	MPDZ	Entlebucher Mountain Dog	5	5	1534	2249	4	1	0	0.592472	1.139
chr11_33750636_C/T	chr11:33750636_C_T	PEMB_1_1	9	10	2194	4498	5.975	missense_variant	MODERATE	MPDZ	Pembroke Welsh Corgi	5	5	1534	2249	4	1	0	0.592472	1.139
chr11_33750636_C/T	chr11:33750636_C_T	SILK_1_1	9	10	2194	4498	5.975	missense_variant	MODERATE	MPDZ	Silky Terrier	5	5	1534	2249	4	1	0	0.592472	1.139
chr11_33750636_C/T	chr11:33750636_C_T	BOPD_1_1	7	8	2196	4500	5.975	missense_variant	MODERATE	MPDZ	Bourbonnais Pointing Dog	4	4	1535	2250	3	1	0	0.592472	1.139
chr11_33750636_C/T	chr11:33750636_C_T	GSMD_1_1	14	16	2189	4492	5.975	missense_variant	MODERATE	MPDZ	Greater Swiss Mountain Dog	8	8	1531	2246	6	2	0	0.592472	1.139
chr11_33750636_C/T	chr11:33750636_C_T	LOWC_1_1	7	8	2196	4500	5.975	missense_variant	MODERATE	MPDZ	Lowchen	4	4	1535	2250	3	1	0	0.592472	1.139
chr11_33750636_C/T	chr11:33750636_C_T	PASP_1_1	7	8	2196	4500	5.975	missense_variant	MODERATE	MPDZ	Pont-Audemer spaniel	4	4	1535	2250	3	1	0	0.592472	1.139
chr11_33750636_C/T	chr11:33750636_C_T	SUSX_1_1	7	8	2196	4500	5.975	missense_variant	MODERATE	MPDZ	Sussex Spaniel	4	4	1535	2250	3	1	0	0.592472	1.139
chr11_33750636_C/T	chr11:33750636_C_T	WEIM_1_1	14	16	2189	4492	5.975	missense_variant	MODERATE	MPDZ	Weimaraner	8	8	1531	2246	6	2	0	0.592472	1.139
chr11_33750636_C/T	chr11:33750636_C_T	WSSP_1_1	7	8	2196	4500	5.975	missense_variant	MODERATE	MPDZ	Welsh Springer Spaniel	4	4	1535	2250	3	1	0	0.592472	1.139
chr11_33750636_C/T	chr11:33750636_C_T	BEAG_1_1	7	8	2196	4500	5.975	missense_variant	MODERATE	MPDZ	Beagle	4	4	1535	2250	3	1	0	0.592472	1.139
chr11_33750636_C/T	chr11:33750636_C_T	CNTI_1_1	7	8	2196	4500	5.975	missense_variant	MODERATE	MPDZ	Continental Bulldog	4	4	1535	2250	3	1	0	0.592472	1.139
chr11_33750636_C/T	chr11:33750636_C_T	MSNZ_1_1	12	14	2191	4494	5.975	missense_variant	MODERATE	MPDZ	Miniature Schnauzer	7	7	1532	2247	5	2	0	0.592472	1.139
chr11_33750636_C/T	chr11:33750636_C_T	SLCU_1_1	12	14	2191	4494	5.975	missense_variant	MODERATE	MPDZ	Slovak Cuvac	7	7	1532	2247	5	2	0	0.592472	1.139
chr11_33750636_C/T	chr11:33750636_C_T	BRJH_1_1	12	14	2191	4494	5.975	missense_variant	MODERATE	MPDZ	Bruno Jura Hound	7	7	1532	2247	5	2	0	0.592472	1.139
chr11_33750636_C/T	chr11:33750636_C_T	CFOU_1_1	5	6	2198	4502	5.975	missense_variant	MODERATE	MPDZ	Cesky Fousek	3	3	1536	2251	2	1	0	0.592472	1.139
chr11_33750636_C/T	chr11:33750636_C_T	CIRN_1_1	10	12	2193	4496	5.975	missense_variant	MODERATE	MPDZ	Cirneco dell'Etna	6	6	1533	2248	4	2	0	0.592472	1.139
chr11_33750636_C/T	chr11:33750636_C_T	CRES_1_1	5	6	2198	4502	5.975	missense_variant	MODERATE	MPDZ	Chinese Crested	3	3	1536	2251	2	1	0	0.592472	1.139
chr11_33750636_C/T	chr11:33750636_C_T	HTSV_1_1	5	6	2198	4502	5.975	missense_variant	MODERATE	MPDZ	Hamiltonstovare	3	3	1536	2251	2	1	0	0.592472	1.139
chr11_33750636_C/T	chr11:33750636_C_T	STAF_1_1	10	12	2193	4496	5.975	missense_variant	MODERATE	MPDZ	Staffordshire Bull Terrier	6	6	1533	2248	4	2	0	0.592472	1.139
chr11_33750636_C/T	chr11:33750636_C_T	REDB_1_1	5	6	2198	4502	5.975	missense_variant	MODERATE	MPDZ	Redbone Coonhound	3	3	1536	2251	2	1	0	0.592472	1.139
chr11_33750636_C/T	chr11:33750636_C_T	PTWD_1_1	18	22	2185	4486	5.975	missense_variant	MODERATE	MPDZ	Portuguese Water Dog	10	11	1529	2243	8	2	1	0.592472	1.139
chr11_33750636_C/T	chr11:33750636_C_T	ACKR_1_1	13	16	2190	4492	5.975	missense_variant	MODERATE	MPDZ	American Cocker Spaniel	8	8	1531	2246	5	3	0	0.592472	1.139
chr11_33750636_C/T	chr11:33750636_C_T	BOLO_1_1	8	10	2195	4498	5.975	missense_variant	MODERATE	MPDZ	Bolognese	5	5	1534	2249	3	2	0	0.592472	1.139
chr11_33750636_C/T	chr11:33750636_C_T	DAND_1_1	8	10	2195	4498	5.975	missense_variant	MODERATE	MPDZ	Dandie Dinmont Terrier	5	5	1534	2249	3	2	0	0.592472	1.139
chr11_33750636_C/T	chr11:33750636_C_T	SMUN_1_1	16	20	2187	4488	5.975	missense_variant	MODERATE	MPDZ	Small Munsterlander	10	10	1529	2244	6	4	0	0.592472	1.139
chr11_33750636_C/T	chr11:33750636_C_T	KUND_1_1	8	10	2195	4498	5.975	missense_variant	MODERATE	MPDZ	Kunming Dog	5	5	1534	2249	3	2	0	0.592472	1.139
chr11_33750636_C/T	chr11:33750636_C_T	SARP_1_1	8	10	2195	4498	5.975	missense_variant	MODERATE	MPDZ	Sarplaninac	5	5	1534	2249	3	2	0	0.592472	1.139
chr11_33750636_C/T	chr11:33750636_C_T	CARD_1_1	6	8	2197	4500	5.975	missense_variant	MODERATE	MPDZ	Cardigan Welsh Corgi	4	4	1535	2250	2	2	0	0.592472	1.139
chr11_33750636_C/T	chr11:33750636_C_T	ECKR_1_1	6	8	2197	4500	5.975	missense_variant	MODERATE	MPDZ	English Cocker Spaniel	3	4	1536	2250	3	0	1	0.592472	1.139
chr11_33750636_C/T	chr11:33750636_C_T	HAVA_1_1	3	4	2200	4504	5.975	missense_variant	MODERATE	MPDZ	Havanese	2	2	1537	2252	1	1	0	0.592472	1.139
chr11_33750636_C/T	chr11:33750636_C_T	LAEK_1_1	6	8	2197	4500	5.975	missense_variant	MODERATE	MPDZ	Belgian Laekenois	4	4	1535	2250	2	2	0	0.592472	1.139
chr11_33750636_C/T	chr11:33750636_C_T	MAAG_1_1	9	12	2194	4496	5.975	missense_variant	MODERATE	MPDZ	Magyar Agar	6	6	1533	2248	3	3	0	0.592472	1.139
chr11_33750636_C/T	chr11:33750636_C_T	MAST_1_1	12	16	2191	4492	5.975	missense_variant	MODERATE	MPDZ	Mastiff	7	8	1532	2246	5	2	1	0.592472	1.139
chr11_33750636_C/T	chr11:33750636_C_T	NSDT_1_1	6	8	2197	4500	5.975	missense_variant	MODERATE	MPDZ	Nova Scotia Duck Tolling Retriever	4	4	1535	2250	2	2	0	0.592472	1.139
chr11_33750636_C/T	chr11:33750636_C_T	PATR_1_1	6	8	2197	4500	5.975	missense_variant	MODERATE	MPDZ	Patterdale Terrier	4	4	1535	2250	2	2	0	0.592472	1.139
chr11_33750636_C/T	chr11:33750636_C_T	RUSH_1_1	9	12	2194	4496	5.975	missense_variant	MODERATE	MPDZ	Russian Hound	5	6	1534	2248	4	1	1	0.592472	1.139
chr11_33750636_C/T	chr11:33750636_C_T	SKWH_1_1	3	4	2200	4504	5.975	missense_variant	MODERATE	MPDZ	Silken Windhound	2	2	1537	2252	1	1	0	0.592472	1.139
chr11_33750636_C/T	chr11:33750636_C_T	SKYE_1_1	3	4	2200	4504	5.975	missense_variant	MODERATE	MPDZ	Skye Terrier	2	2	1537	2252	1	1	0	0.592472	1.139
chr11_33750636_C/T	chr11:33750636_C_T	WHPG_1_1	9	12	2194	4496	5.975	missense_variant	MODERATE	MPDZ	Wirehaired Pointing Griffon	6	6	1533	2248	3	3	0	0.592472	1.139
chr11_33750636_C/T	chr11:33750636_C_T	BMAL_1_1	24	32	2179	4476	5.975	missense_variant	MODERATE	MPDZ	Belgian Malinois	15	16	1524	2238	9	6	1	0.592472	1.139
chr11_33750636_C/T	chr11:33750636_C_T	PBGA_1_1	9	12	2194	4496	5.975	missense_variant	MODERATE	MPDZ	Petit Bleu de Gascogne	5	6	1534	2248	4	1	1	0.592472	1.139
chr11_33750636_C/T	chr11:33750636_C_T	WSSD_1_1	16	22	2187	4486	5.975	missense_variant	MODERATE	MPDZ	White Swiss Shepherd Dog	11	11	1528	2243	5	6	0	0.592472	1.139
chr11_33750636_C/T	chr11:33750636_C_T	BULT_1_1	39	54	2164	4454	5.975	missense_variant	MODERATE	MPDZ	Bull Terrier	26	27	1513	2227	13	13	1	0.592472	1.139
chr11_33750636_C/T	chr11:33750636_C_T	AESK_1_1	10	14	2193	4494	5.975	missense_variant	MODERATE	MPDZ	American Eskimo Dog	6	7	1533	2247	4	2	1	0.592472	1.139
chr11_33750636_C/T	chr11:33750636_C_T	BASS_1_1	10	14	2193	4494	5.975	missense_variant	MODERATE	MPDZ	Basset Hound	6	7	1533	2247	4	2	1	0.592472	1.139
chr11_33750636_C/T	chr11:33750636_C_T	PTAS_1_1	10	14	2193	4494	5.975	missense_variant	MODERATE	MPDZ	Polish Tatra Sheepdog	7	7	1532	2247	3	4	0	0.592472	1.139
chr11_33750636_C/T	chr11:33750636_C_T	BRAC_1_1	7	10	2196	4498	5.975	missense_variant	MODERATE	MPDZ	Bracco Italiano	4	5	1535	2249	3	1	1	0.592472	1.139
chr11_33750636_C/T	chr11:33750636_C_T	CESK_1_1	7	10	2196	4498	5.975	missense_variant	MODERATE	MPDZ	Cesky Terrier	5	5	1534	2249	2	3	0	0.592472	1.139
chr11_33750636_C/T	chr11:33750636_C_T	ESET_1_1	7	10	2196	4498	5.975	missense_variant	MODERATE	MPDZ	English Setter	5	5	1534	2249	2	3	0	0.592472	1.139
chr11_33750636_C/T	chr11:33750636_C_T	MUDI_1_1	7	10	2196	4498	5.975	missense_variant	MODERATE	MPDZ	Mudi	5	5	1534	2249	2	3	0	0.592472	1.139
chr11_33750636_C/T	chr11:33750636_C_T	NORB_1_1	7	10	2196	4498	5.975	missense_variant	MODERATE	MPDZ	Norrbottenspetz	5	5	1534	2249	2	3	0	0.592472	1.139
chr11_33750636_C/T	chr11:33750636_C_T	VIZS_1_1	11	16	2192	4492	5.975	missense_variant	MODERATE	MPDZ	Vizsla	8	8	1531	2246	3	5	0	0.592472	1.139
chr11_33750636_C/T	chr11:33750636_C_T	DEER_1_1	11	16	2192	4492	5.975	missense_variant	MODERATE	MPDZ	Scottish Deerhound	7	8	1532	2246	4	3	1	0.592472	1.139
chr11_33750636_C/T	chr11:33750636_C_T	JSPZ_1_1	15	22	2188	4486	5.975	missense_variant	MODERATE	MPDZ	Japanese Spitz	10	11	1529	2243	5	5	1	0.592472	1.139
chr11_33750636_C/T	chr11:33750636_C_T	STBD_1_1	15	22	2188	4486	5.975	missense_variant	MODERATE	MPDZ	Saint Bernard	10	11	1529	2243	5	5	1	0.592472	1.139
chr11_33750636_C/T	chr11:33750636_C_T	AUST_1_1	8	12	2195	4496	5.975	missense_variant	MODERATE	MPDZ	Australian Terrier	6	6	1533	2248	2	4	0	0.592472	1.139
chr11_33750636_C/T	chr11:33750636_C_T	CAAN_1_1	4	6	2199	4502	5.975	missense_variant	MODERATE	MPDZ	Canaan Dog	3	3	1536	2251	1	2	0	0.592472	1.139
chr11_33750636_C/T	chr11:33750636_C_T	DSFD_1_1	8	12	2195	4496	5.975	missense_variant	MODERATE	MPDZ	Danish-Swedish Farmdog	5	6	1534	2248	3	2	1	0.592472	1.139
chr11_33750636_C/T	chr11:33750636_C_T	FINH_1_1	8	12	2195	4496	5.975	missense_variant	MODERATE	MPDZ	Finnish Hound	6	6	1533	2248	2	4	0	0.592472	1.139
chr11_33750636_C/T	chr11:33750636_C_T	FRSP_1_1	8	12	2195	4496	5.975	missense_variant	MODERATE	MPDZ	French Spaniel	5	6	1534	2248	3	2	1	0.592472	1.139
chr11_33750636_C/T	chr11:33750636_C_T	ICES_1_1	8	12	2195	4496	5.975	missense_variant	MODERATE	MPDZ	Icelandic Sheepdog	5	6	1534	2248	3	2	1	0.592472	1.139
chr11_33750636_C/T	chr11:33750636_C_T	SAAR_1_1	4	6	2199	4502	5.975	missense_variant	MODERATE	MPDZ	Saarloos Wolfdog	3	3	1536	2251	1	2	0	0.592472	1.139
chr11_33750636_C/T	chr11:33750636_C_T	TOSA_1_1	4	6	2199	4502	5.975	missense_variant	MODERATE	MPDZ	Tosa Inu	3	3	1536	2251	1	2	0	0.592472	1.139
chr11_33750636_C/T	chr11:33750636_C_T	WFOX_1_1	4	6	2199	4502	5.975	missense_variant	MODERATE	MPDZ	Wire Fox Terrier	3	3	1536	2251	1	2	0	0.592472	1.139
chr11_33750636_C/T	chr11:33750636_C_T	ESSP_1_1	8	12	2195	4496	5.975	missense_variant	MODERATE	MPDZ	English Springer Spaniel	6	6	1533	2248	2	4	0	0.592472	1.139
chr11_33750636_C/T	chr11:33750636_C_T	GHUT_1_1	9	14	2194	4494	5.975	missense_variant	MODERATE	MPDZ	German Hunting Terrier	6	7	1533	2247	3	3	1	0.592472	1.139
chr11_33750636_C/T	chr11:33750636_C_T	BORD_1_1	37	58	2166	4450	5.975	missense_variant	MODERATE	MPDZ	Border Collie	23	29	1516	2225	14	9	6	0.592472	1.139
chr11_33750636_C/T	chr11:33750636_C_T	BIEW_1_1	5	8	2198	4500	5.975	missense_variant	MODERATE	MPDZ	Biewer Terrier	3	4	1536	2250	2	1	1	0.592472	1.139
chr11_33750636_C/T	chr11:33750636_C_T	GPIN_1_1	5	8	2198	4500	5.975	missense_variant	MODERATE	MPDZ	German Pinscher	3	4	1536	2250	2	1	1	0.592472	1.139
chr11_33750636_C/T	chr11:33750636_C_T	SLWP_1_1	5	8	2198	4500	5.975	missense_variant	MODERATE	MPDZ	Slovakian Wirehaired Pointer	4	4	1535	2250	1	3	0	0.592472	1.139
chr11_33750636_C/T	chr11:33750636_C_T	SPWD_1_1	5	8	2198	4500	5.975	missense_variant	MODERATE	MPDZ	Spanish Water Dog	4	4	1535	2250	1	3	0	0.592472	1.139
chr11_33750636_C/T	chr11:33750636_C_T	TIBS_1_1	5	8	2198	4500	5.975	missense_variant	MODERATE	MPDZ	Tibetan Spaniel	3	4	1536	2250	2	1	1	0.592472	1.139
chr11_33750636_C/T	chr11:33750636_C_T	POLG_1_1	10	16	2193	4492	5.975	missense_variant	MODERATE	MPDZ	Polish Greyhound	7	8	1532	2246	3	4	1	0.592472	1.139
chr11_33750636_C/T	chr11:33750636_C_T	SLAP_1_1	5	8	2198	4500	5.975	missense_variant	MODERATE	MPDZ	Swedish Lapphund	3	4	1536	2250	2	1	1	0.592472	1.139
chr11_33750636_C/T	chr11:33750636_C_T	POMR_1_1	41	66	2162	4442	5.975	missense_variant	MODERATE	MPDZ	Pomeranian	27	33	1512	2221	14	13	6	0.592472	1.139
chr11_33750636_C/T	chr11:33750636_C_T	DACH_1_1	36	58	2167	4450	5.975	missense_variant	MODERATE	MPDZ	Dachshund	23	29	1516	2225	13	10	6	0.592472	1.139
chr11_33750636_C/T	chr11:33750636_C_T	BERG_1_1	6	10	2197	4498	5.975	missense_variant	MODERATE	MPDZ	Bergamasco	4	5	1535	2249	2	2	1	0.592472	1.139
chr11_33750636_C/T	chr11:33750636_C_T	BFDB_1_1	6	10	2197	4498	5.975	missense_variant	MODERATE	MPDZ	Basset Fauve de Bretagne	4	5	1535	2249	2	2	1	0.592472	1.139
chr11_33750636_C/T	chr11:33750636_C_T	BMSH_1_1	6	10	2197	4498	5.975	missense_variant	MODERATE	MPDZ	Bavarian Mountain Scent Hound	5	5	1534	2249	1	4	0	0.592472	1.139
chr11_33750636_C/T	chr11:33750636_C_T	BOYK_1_1	6	10	2197	4498	5.975	missense_variant	MODERATE	MPDZ	Boykin Spaniel	5	5	1534	2249	1	4	0	0.592472	1.139
chr11_33750636_C/T	chr11:33750636_C_T	KARA_1_1	6	10	2197	4498	5.975	missense_variant	MODERATE	MPDZ	Karakachan	4	5	1535	2249	2	2	1	0.592472	1.139
chr11_33750636_C/T	chr11:33750636_C_T	LAGO_1_1	6	10	2197	4498	5.975	missense_variant	MODERATE	MPDZ	Lagotto Romagnolo	4	5	1535	2249	2	2	1	0.592472	1.139
chr11_33750636_C/T	chr11:33750636_C_T	PEKE_1_1	6	10	2197	4498	5.975	missense_variant	MODERATE	MPDZ	Pekingese	5	5	1534	2249	1	4	0	0.592472	1.139
chr11_33750636_C/T	chr11:33750636_C_T	PGRT_1_1	6	10	2197	4498	5.975	missense_variant	MODERATE	MPDZ	Prague Ratter	4	5	1535	2249	2	2	1	0.592472	1.139
chr11_33750636_C/T	chr11:33750636_C_T	GWHP_1_1	6	10	2197	4498	5.975	missense_variant	MODERATE	MPDZ	German Wirehaired Pointer	4	5	1535	2249	2	2	1	0.592472	1.139
chr11_33750636_C/T	chr11:33750636_C_T	MARM_1_1	6	10	2197	4498	5.975	missense_variant	MODERATE	MPDZ	Maremma Sheepdog	4	5	1535	2249	2	2	1	0.592472	1.139
chr11_33750636_C/T	chr11:33750636_C_T	PISP_1_1	6	10	2197	4498	5.975	missense_variant	MODERATE	MPDZ	Picardy Spaniel	5	5	1534	2249	1	4	0	0.592472	1.139
chr11_33750636_C/T	chr11:33750636_C_T	BULD_1_1	7	12	2196	4496	5.975	missense_variant	MODERATE	MPDZ	Bulldog	5	6	1534	2248	2	3	1	0.592472	1.139
chr11_33750636_C/T	chr11:33750636_C_T	HOVA_1_1	7	12	2196	4496	5.975	missense_variant	MODERATE	MPDZ	Hovawart	5	6	1534	2248	2	3	1	0.592472	1.139
chr11_33750636_C/T	chr11:33750636_C_T	SKIP_1_1	7	12	2196	4496	5.975	missense_variant	MODERATE	MPDZ	Schipperke	5	6	1534	2248	2	3	1	0.592472	1.139
chr11_33750636_C/T	chr11:33750636_C_T	SEAL_1_1	8	14	2195	4494	5.975	missense_variant	MODERATE	MPDZ	Sealyham Terrier	6	7	1533	2247	2	4	1	0.592472	1.139
chr11_33750636_C/T	chr11:33750636_C_T	YORK_1_1	8	14	2195	4494	5.975	missense_variant	MODERATE	MPDZ	Yorkshire Terrier	7	7	1532	2247	1	6	0	0.592472	1.139
chr11_33750636_C/T	chr11:33750636_C_T	CHIH_1_1	8	14	2195	4494	5.975	missense_variant	MODERATE	MPDZ	Chihuahua	5	7	1534	2247	3	2	2	0.592472	1.139
chr11_33750636_C/T	chr11:33750636_C_T	ANFH_1_1	16	28	2187	4480	5.975	missense_variant	MODERATE	MPDZ	Anglo-Francais hound	11	14	1528	2240	5	6	3	0.592472	1.139
chr11_33750636_C/T	chr11:33750636_C_T	PARS_1_1	9	16	2194	4492	5.975	missense_variant	MODERATE	MPDZ	Parson Russell Terrier	6	8	1533	2246	3	3	2	0.592472	1.139
chr11_33750636_C/T	chr11:33750636_C_T	EPNT_1_2	9	16	2194	4492	5.975	missense_variant	MODERATE	MPDZ	English Pointer	6	8	1533	2246	3	3	2	0.592472	1.139
chr11_33750636_C/T	chr11:33750636_C_T	VILL_CN_1_2	11	20	2192	4488	5.975	missense_variant	MODERATE	MPDZ	NA	9	10	1530	2244	2	7	1	0.592472	1.139
chr11_33750636_C/T	chr11:33750636_C_T	AMST_1_1	12	22	2191	4486	5.975	missense_variant	MODERATE	MPDZ	American Staffordshire Terrier	9	11	1530	2243	3	6	2	0.592472	1.139
chr11_33750636_C/T	chr11:33750636_C_T	AFGH_1_1	2	4	2201	4504	5.975	missense_variant	MODERATE	MPDZ	Afghan Hound	2	2	1537	2252	0	2	0	0.592472	1.139
chr11_33750636_C/T	chr11:33750636_C_T	AMBD_1_1	5	10	2198	4498	5.975	missense_variant	MODERATE	MPDZ	American Bulldog	3	5	1536	2249	2	1	2	0.592472	1.139
chr11_33750636_C/T	chr11:33750636_C_T	AZWK_1_1	2	4	2201	4504	5.975	missense_variant	MODERATE	MPDZ	Azawakh	2	2	1537	2252	0	2	0	0.592472	1.139
chr11_33750636_C/T	chr11:33750636_C_T	BEAR_1_1	1	2	2202	4506	5.975	missense_variant	MODERATE	MPDZ	Karelian Bear Dog	1	1	1538	2253	0	1	0	0.592472	1.139
chr11_33750636_C/T	chr11:33750636_C_T	BERD_1_1	1	2	2202	4506	5.975	missense_variant	MODERATE	MPDZ	Bearded Collie	1	1	1538	2253	0	1	0	0.592472	1.139
chr11_33750636_C/T	chr11:33750636_C_T	BICH_1_1	6	12	2197	4496	5.975	missense_variant	MODERATE	MPDZ	Bichon Frise	4	6	1535	2248	2	2	2	0.592472	1.139
chr11_33750636_C/T	chr11:33750636_C_T	BLDH_1_1	6	12	2197	4496	5.975	missense_variant	MODERATE	MPDZ	Bloodhound	5	6	1534	2248	1	4	1	0.592472	1.139
chr11_33750636_C/T	chr11:33750636_C_T	BLUE_1_1	2	4	2201	4504	5.975	missense_variant	MODERATE	MPDZ	Bluetick Coonhound	2	2	1537	2252	0	2	0	0.592472	1.139
chr11_33750636_C/T	chr11:33750636_C_T	BORZ_1_1	2	4	2201	4504	5.975	missense_variant	MODERATE	MPDZ	Borzoi	2	2	1537	2252	0	2	0	0.592472	1.139
chr11_33750636_C/T	chr11:33750636_C_T	BRFR_1_1	5	10	2198	4498	5.975	missense_variant	MODERATE	MPDZ	Braques Francais	5	5	1534	2249	0	5	0	0.592472	1.139
chr11_33750636_C/T	chr11:33750636_C_T	BRHM_1_1	6	12	2197	4496	5.975	missense_variant	MODERATE	MPDZ	Broholmer	5	6	1534	2248	1	4	1	0.592472	1.139
chr11_33750636_C/T	chr11:33750636_C_T	BRZT_1_1	6	12	2197	4496	5.975	missense_variant	MODERATE	MPDZ	Brazilian Terrier	5	6	1534	2248	1	4	1	0.592472	1.139
chr11_33750636_C/T	chr11:33750636_C_T	BULM_1_1	4	8	2199	4500	5.975	missense_variant	MODERATE	MPDZ	Bullmastiff	4	4	1535	2250	0	4	0	0.592472	1.139
chr11_33750636_C/T	chr11:33750636_C_T	DARG_1_1	3	6	2200	4502	5.975	missense_variant	MODERATE	MPDZ	Dogo Argentino	3	3	1536	2251	0	3	0	0.592472	1.139
chr11_33750636_C/T	chr11:33750636_C_T	FIEL_1_1	4	8	2199	4500	5.975	missense_variant	MODERATE	MPDZ	Field Spaniel	3	4	1536	2250	1	2	1	0.592472	1.139
chr11_33750636_C/T	chr11:33750636_C_T	FINS_1_1	4	8	2199	4500	5.975	missense_variant	MODERATE	MPDZ	Finnish Spitz	4	4	1535	2250	0	4	0	0.592472	1.139
chr11_33750636_C/T	chr11:33750636_C_T	FOMD_1_1	3	6	2200	4502	5.975	missense_variant	MODERATE	MPDZ	Formosan Mountain Dog	2	3	1537	2251	1	1	1	0.592472	1.139
chr11_33750636_C/T	chr11:33750636_C_T	FONN_1_1	1	2	2202	4506	5.975	missense_variant	MODERATE	MPDZ	Fonni's Dog	1	1	1538	2253	0	1	0	0.592472	1.139
chr11_33750636_C/T	chr11:33750636_C_T	GORD_1_1	1	2	2202	4506	5.975	missense_variant	MODERATE	MPDZ	Gordon Setter	1	1	1538	2253	0	1	0	0.592472	1.139
chr11_33750636_C/T	chr11:33750636_C_T	ITGY_1_1	1	2	2202	4506	5.975	missense_variant	MODERATE	MPDZ	Italian Greyhound	1	1	1538	2253	0	1	0	0.592472	1.139
chr11_33750636_C/T	chr11:33750636_C_T	IWOF_1_1	3	6	2200	4502	5.975	missense_variant	MODERATE	MPDZ	Irish Wolfhound	2	3	1537	2251	1	1	1	0.592472	1.139
chr11_33750636_C/T	chr11:33750636_C_T	KAIK_1_1	4	8	2199	4500	5.975	missense_variant	MODERATE	MPDZ	Kai Ken	3	4	1536	2250	1	2	1	0.592472	1.139
chr11_33750636_C/T	chr11:33750636_C_T	LABR_1_1	10	20	2193	4488	5.975	missense_variant	MODERATE	MPDZ	Labrador Retriever	7	10	1532	2244	3	4	3	0.592472	1.139
chr11_33750636_C/T	chr11:33750636_C_T	LAKE_1_1	6	12	2197	4496	5.975	missense_variant	MODERATE	MPDZ	Lakeland Terrier	5	6	1534	2248	1	4	1	0.592472	1.139
chr11_33750636_C/T	chr11:33750636_C_T	LAND_1_1	3	6	2200	4502	5.975	missense_variant	MODERATE	MPDZ	Landseer	2	3	1537	2251	1	1	1	0.592472	1.139
chr11_33750636_C/T	chr11:33750636_C_T	MJMA_1_1	3	6	2200	4502	5.975	missense_variant	MODERATE	MPDZ	Majorca Mastiff	2	3	1537	2251	1	1	1	0.592472	1.139
chr11_33750636_C/T	chr11:33750636_C_T	NLUN_1_1	1	2	2202	4506	5.975	missense_variant	MODERATE	MPDZ	Norwegian Lundehund	1	1	1538	2253	0	1	0	0.592472	1.139
chr11_33750636_C/T	chr11:33750636_C_T	NOWT_1_1	6	12	2197	4496	5.975	missense_variant	MODERATE	MPDZ	Norwich Terrier	4	6	1535	2248	2	2	2	0.592472	1.139
chr11_33750636_C/T	chr11:33750636_C_T	PHAR_1_1	5	10	2198	4498	5.975	missense_variant	MODERATE	MPDZ	Pharaoh Hound	4	5	1535	2249	1	3	1	0.592472	1.139
chr11_33750636_C/T	chr11:33750636_C_T	PUGD_1_1	3	6	2200	4502	5.975	missense_variant	MODERATE	MPDZ	Pug	2	3	1537	2251	1	1	1	0.592472	1.139
chr11_33750636_C/T	chr11:33750636_C_T	SALU_1_1	4	8	2199	4500	5.975	missense_variant	MODERATE	MPDZ	Saluki	3	4	1536	2250	1	2	1	0.592472	1.139
chr11_33750636_C/T	chr11:33750636_C_T	SGGO_1_1	4	8	2199	4500	5.975	missense_variant	MODERATE	MPDZ	Segugio Italiano	3	4	1536	2250	1	2	1	0.592472	1.139
chr11_33750636_C/T	chr11:33750636_C_T	SHIH_1_1	5	10	2198	4498	5.975	missense_variant	MODERATE	MPDZ	Shih Tzu	3	5	1536	2249	2	1	2	0.592472	1.139
chr11_33750636_C/T	chr11:33750636_C_T	SROV_1_1	3	6	2200	4502	5.975	missense_variant	MODERATE	MPDZ	South Russian Ovcharka	3	3	1536	2251	0	3	0	0.592472	1.139
chr11_33750636_C/T	chr11:33750636_C_T	STBY_1_1	4	8	2199	4500	5.975	missense_variant	MODERATE	MPDZ	Stabyhoun	3	4	1536	2250	1	2	1	0.592472	1.139
chr11_33750636_C/T	chr11:33750636_C_T	TURM_1_1	4	8	2199	4500	5.975	missense_variant	MODERATE	MPDZ	Turkish Mastiff	4	4	1535	2250	0	4	0	0.592472	1.139
chr11_33750636_C/T	chr11:33750636_C_T	IRSE_1_1	3	6	2200	4502	5.975	missense_variant	MODERATE	MPDZ	Irish Setter	2	3	1537	2251	1	1	1	0.592472	1.139
chr11_33750636_C/T	chr11:33750636_C_T	PRES_1_1	8	16	2195	4492	5.975	missense_variant	MODERATE	MPDZ	Presa Canario	6	8	1533	2246	2	4	2	0.592472	1.139
chr11_33750636_C/T	chr11:33750636_C_T	VILL_NP_1_1	5	10	2198	4498	5.975	missense_variant	MODERATE	MPDZ	NA	3	5	1536	2249	2	1	2	0.592472	1.139
chr11_33750636_C/T	chr11:33750636_C_T	MPIN_1_1	3	6	2200	4502	5.975	missense_variant	MODERATE	MPDZ	Miniature Pinscher	2	3	1537	2251	1	1	1	0.592472	1.139
chr11_33750636_C/T	chr11:33750636_C_T	PAPI_1_1	3	6	2200	4502	5.975	missense_variant	MODERATE	MPDZ	Continental Toy Spaniel (Papillon)	2	3	1537	2251	1	1	1	0.592472	1.139
chr11_33750636_C/T	chr11:33750636_C_T	PPOD_1_2	3	6	2200	4502	5.975	missense_variant	MODERATE	MPDZ	Portuguese Podengo Pequeno	3	3	1536	2251	0	3	0	0.592472	1.139
chr11_33750636_C/T	chr11:33750636_C_T	CANE_1_1	4	8	2199	4500	5.975	missense_variant	MODERATE	MPDZ	Cane Corso	3	4	1536	2250	1	2	1	0.592472	1.139
chr11_33750636_C/T	chr11:33750636_C_T	KELP_1_2	2	4	2201	4504	5.975	missense_variant	MODERATE	MPDZ	Australian Kelpie	1	2	1538	2252	1	0	1	0.592472	1.139
chr11_33750636_C/T	chr11:33750636_C_T	GSPZ_1_1	11	22	2192	4486	5.975	missense_variant	MODERATE	MPDZ	German Spitz	9	11	1530	2243	2	7	2	0.592472	1.139
chr11_33750636_C/T	chr11:33750636_C_T	TPOO_1_1	10	20	2193	4488	5.975	missense_variant	MODERATE	MPDZ	Toy Poodle	7	10	1532	2244	3	4	3	0.592472	1.139
chr11_33750636_C/T	chr11:33750636_C_T	TERV_1_1	1	2	2202	4506	5.975	missense_variant	MODERATE	MPDZ	Belgian Tervuren	1	1	1538	2253	0	1	0	0.592472	1.139
chr11_33750636_C/T	chr11:33750636_C_T	PERH_2_2	1	2	2202	4506	5.975	missense_variant	MODERATE	MPDZ	Peruvian Hairless	1	1	1538	2253	0	1	0	0.592472	1.139
chr11_33750636_C/T	chr11:33750636_C_T	ILIR_2_2	1	2	2202	4506	5.975	missense_variant	MODERATE	MPDZ	Molosi Ilir	1	1	1538	2253	0	1	0	0.592472	1.139
chr11_33750636_C/T	chr11:33750636_C_T	XOLO_1_2	2	4	2201	4504	5.975	missense_variant	MODERATE	MPDZ	Xoloitzcuintli	2	2	1537	2252	0	2	0	0.592472	1.139
chr11_33750636_C/T	chr11:33750636_C_T	BRGV_1_1	5	10	2198	4498	5.975	missense_variant	MODERATE	MPDZ	Briquet Griffon Vendeen	4	5	1535	2249	1	3	1	0.592472	1.139
chr11_33750636_C/T	chr11:33750636_C_T	AKBH_1_1	1	2	2202	4506	5.975	missense_variant	MODERATE	MPDZ	Akbash Dog	1	1	1538	2253	0	1	0	0.592472	1.139
chr11_33750636_C/T	chr11:33750636_C_T	SAMO_1_1	21	44	2182	4464	5.975	missense_variant	MODERATE	MPDZ	Samoyed	18	22	1521	2232	3	15	4	0.592472	1.139
chr11_33750636_C/T	chr11:33750636_C_T	LEON_1_1	18	38	2185	4470	5.975	missense_variant	MODERATE	MPDZ	Leonberger	15	19	1524	2235	3	12	4	0.592472	1.139
chr11_33750636_C/T	chr11:33750636_C_T	GSNZ_1_1	10	22	2193	4486	5.975	missense_variant	MODERATE	MPDZ	Giant Schnauzer	7	11	1532	2243	3	4	4	0.592472	1.139
chr11_33750636_C/T	chr11:33750636_C_T	BRUS_1_1	8	18	2195	4490	5.975	missense_variant	MODERATE	MPDZ	Brussels Griffon	7	9	1532	2245	1	6	2	0.592472	1.139
chr11_33750636_C/T	chr11:33750636_C_T	MANT_1_1	8	18	2195	4490	5.975	missense_variant	MODERATE	MPDZ	Manchester Terrier (Standard)	7	9	1532	2245	1	6	2	0.592472	1.139
chr11_33750636_C/T	chr11:33750636_C_T	BRIT_1_1	7	16	2196	4492	5.975	missense_variant	MODERATE	MPDZ	Brittany	6	8	1533	2246	1	5	2	0.592472	1.139
chr11_33750636_C/T	chr11:33750636_C_T	PBGV_1_1	7	16	2196	4492	5.975	missense_variant	MODERATE	MPDZ	Petit Basset Griffon Vendeen	5	8	1534	2246	2	3	3	0.592472	1.139
chr11_33750636_C/T	chr11:33750636_C_T	OUTLIER	283	652	1920	3856	5.975	missense_variant	MODERATE	MPDZ	NA	211	326	1328	1928	72	139	115	0.592472	1.139
chr11_33750636_C/T	chr11:33750636_C_T	AFOX_1_1	6	14	2197	4494	5.975	missense_variant	MODERATE	MPDZ	American Foxhound	5	7	1534	2247	1	4	2	0.592472	1.139
chr11_33750636_C/T	chr11:33750636_C_T	ROTT_1_1	6	14	2197	4494	5.975	missense_variant	MODERATE	MPDZ	Rottweiler	6	7	1533	2247	0	6	1	0.592472	1.139
chr11_33750636_C/T	chr11:33750636_C_T	TIBT_1_1	6	14	2197	4494	5.975	missense_variant	MODERATE	MPDZ	Tibetan Terrier	5	7	1534	2247	1	4	2	0.592472	1.139
chr11_33750636_C/T	chr11:33750636_C_T	PYMF_1_1	6	14	2197	4494	5.975	missense_variant	MODERATE	MPDZ	Pyrenean Mastiff	5	7	1534	2247	1	4	2	0.592472	1.139
chr11_33750636_C/T	chr11:33750636_C_T	BELS_1_1	12	28	2191	4480	5.975	missense_variant	MODERATE	MPDZ	Belgian Sheepdog	10	14	1529	2240	2	8	4	0.592472	1.139
chr11_33750636_C/T	chr11:33750636_C_T	SWHN_1_1	6	14	2197	4494	5.975	missense_variant	MODERATE	MPDZ	Swiss Hound	6	7	1533	2247	0	6	1	0.592472	1.139
chr11_33750636_C/T	chr11:33750636_C_T	BOST_1_1	5	12	2198	4496	5.975	missense_variant	MODERATE	MPDZ	Boston Terrier	4	6	1535	2248	1	3	2	0.592472	1.139
chr11_33750636_C/T	chr11:33750636_C_T	BRBT_1_1	5	12	2198	4496	5.975	missense_variant	MODERATE	MPDZ	Barbet	4	6	1535	2248	1	3	2	0.592472	1.139
chr11_33750636_C/T	chr11:33750636_C_T	DREV_1_1	5	12	2198	4496	5.975	missense_variant	MODERATE	MPDZ	Drever	5	6	1534	2248	0	5	1	0.592472	1.139
chr11_33750636_C/T	chr11:33750636_C_T	ESMD_1_1	5	12	2198	4496	5.975	missense_variant	MODERATE	MPDZ	Estrela Mountain Dog	4	6	1535	2248	1	3	2	0.592472	1.139
chr11_33750636_C/T	chr11:33750636_C_T	IWSP_1_1	5	12	2198	4496	5.975	missense_variant	MODERATE	MPDZ	Irish Water Spaniel	5	6	1534	2248	0	5	1	0.592472	1.139
chr11_33750636_C/T	chr11:33750636_C_T	LEOP_1_1	5	12	2198	4496	5.975	missense_variant	MODERATE	MPDZ	Catahoula Leopard Dog	4	6	1535	2248	1	3	2	0.592472	1.139
chr11_33750636_C/T	chr11:33750636_C_T	POSD_1_1	5	12	2198	4496	5.975	missense_variant	MODERATE	MPDZ	Portuguese Sheepdog	3	6	1536	2248	2	1	3	0.592472	1.139
chr11_33750636_C/T	chr11:33750636_C_T	LHSA_1_1	5	12	2198	4496	5.975	missense_variant	MODERATE	MPDZ	Lhasa Apso	3	6	1536	2248	2	1	3	0.592472	1.139
chr11_33750636_C/T	chr11:33750636_C_T	FOXH_1_1	5	12	2198	4496	5.975	missense_variant	MODERATE	MPDZ	Foxhound	4	6	1535	2248	1	3	2	0.592472	1.139
chr11_33750636_C/T	chr11:33750636_C_T	NEAP_1_1	5	12	2198	4496	5.975	missense_variant	MODERATE	MPDZ	Neapolitan Mastiff	4	6	1535	2248	1	3	2	0.592472	1.139
chr11_33750636_C/T	chr11:33750636_C_T	PYSH_1_1	9	22	2194	4486	5.975	missense_variant	MODERATE	MPDZ	Pyrenean Shepherd	7	11	1532	2243	2	5	4	0.592472	1.139
chr11_33750636_C/T	chr11:33750636_C_T	BEAU_1_1	4	10	2199	4498	5.975	missense_variant	MODERATE	MPDZ	Beauceron	4	5	1535	2249	0	4	1	0.592472	1.139
chr11_33750636_C/T	chr11:33750636_C_T	ELOD_1_1	4	10	2199	4498	5.975	missense_variant	MODERATE	MPDZ	Elo	4	5	1535	2249	0	4	1	0.592472	1.139
chr11_33750636_C/T	chr11:33750636_C_T	GBGV_1_1	4	10	2199	4498	5.975	missense_variant	MODERATE	MPDZ	Grand Basset Griffon Vendeen	3	5	1536	2249	1	2	2	0.592472	1.139
chr11_33750636_C/T	chr11:33750636_C_T	GHND_1_1	4	10	2199	4498	5.975	missense_variant	MODERATE	MPDZ	German Hound	4	5	1535	2249	0	4	1	0.592472	1.139
chr11_33750636_C/T	chr11:33750636_C_T	RHOD_1_1	4	10	2199	4498	5.975	missense_variant	MODERATE	MPDZ	Rhodesian Ridgeback	3	5	1536	2249	1	2	2	0.592472	1.139
chr11_33750636_C/T	chr11:33750636_C_T	RTOY_1_1	4	10	2199	4498	5.975	missense_variant	MODERATE	MPDZ	Russian Toy	3	5	1536	2249	1	2	2	0.592472	1.139
chr11_33750636_C/T	chr11:33750636_C_T	COTO_1_1	4	10	2199	4498	5.975	missense_variant	MODERATE	MPDZ	Coton de Tulear	2	5	1537	2249	2	0	3	0.592472	1.139
chr11_33750636_C/T	chr11:33750636_C_T	AUPO_1_1	4	10	2199	4498	5.975	missense_variant	MODERATE	MPDZ	Auvergne Pointer	4	5	1535	2249	0	4	1	0.592472	1.139
chr11_33750636_C/T	chr11:33750636_C_T	NELK_1_1	15	38	2188	4470	5.975	missense_variant	MODERATE	MPDZ	Norwegian Elkhound	12	19	1527	2235	3	9	7	0.592472	1.139
chr11_33750636_C/T	chr11:33750636_C_T	DOBP_1_1	6	16	2197	4492	5.975	missense_variant	MODERATE	MPDZ	Doberman Pinscher	4	8	1535	2246	2	2	4	0.592472	1.139
chr11_33750636_C/T	chr11:33750636_C_T	GSHP_1_1	3	8	2200	4500	5.975	missense_variant	MODERATE	MPDZ	German Shorthaired Pointer	3	4	1536	2250	0	3	1	0.592472	1.139
chr11_33750636_C/T	chr11:33750636_C_T	GRSD_1_2	9	24	2194	4484	5.975	missense_variant	MODERATE	MPDZ	German Shepherd Dog	7	12	1532	2242	2	5	5	0.592472	1.139
chr11_33750636_C/T	chr11:33750636_C_T	FLCR_1_1	8	22	2195	4486	5.975	missense_variant	MODERATE	MPDZ	Flat-Coated Retriever	7	11	1532	2243	1	6	4	0.592472	1.139
chr11_33750636_C/T	chr11:33750636_C_T	ZAGR_1_1	8	22	2195	4486	5.975	missense_variant	MODERATE	MPDZ	Zagar	5	11	1534	2243	3	2	6	0.592472	1.139
chr11_33750636_C/T	chr11:33750636_C_T	CHBR_1_1	5	14	2198	4494	5.975	missense_variant	MODERATE	MPDZ	Chesapeake Bay Retriever	4	7	1535	2247	1	3	3	0.592472	1.139
chr11_33750636_C/T	chr11:33750636_C_T	OLES_1_1	5	14	2198	4494	5.975	missense_variant	MODERATE	MPDZ	Old English Sheepdog	4	7	1535	2247	1	3	3	0.592472	1.139
chr11_33750636_C/T	chr11:33750636_C_T	SHAR_1_1	5	14	2198	4494	5.975	missense_variant	MODERATE	MPDZ	Shar Pei	4	7	1535	2247	1	3	3	0.592472	1.139
chr11_33750636_C/T	chr11:33750636_C_T	SPIN_1_1	5	14	2198	4494	5.975	missense_variant	MODERATE	MPDZ	Spinone Italiano	4	7	1535	2247	1	3	3	0.592472	1.139
chr11_33750636_C/T	chr11:33750636_C_T	KEES_1_1	7	20	2196	4488	5.975	missense_variant	MODERATE	MPDZ	Keeshond	6	10	1533	2244	1	5	4	0.592472	1.139
chr11_33750636_C/T	chr11:33750636_C_T	CAIR_1_1	4	12	2199	4496	5.975	missense_variant	MODERATE	MPDZ	Cairn Terrier	2	6	1537	2248	2	0	4	0.592472	1.139
chr11_33750636_C/T	chr11:33750636_C_T	CRTR_1_1	2	6	2201	4502	5.975	missense_variant	MODERATE	MPDZ	Cretan tracer	2	3	1537	2251	0	2	1	0.592472	1.139
chr11_33750636_C/T	chr11:33750636_C_T	CTLB_1_1	2	6	2201	4502	5.975	missense_variant	MODERATE	MPDZ	Catalburun	2	3	1537	2251	0	2	1	0.592472	1.139
chr11_33750636_C/T	chr11:33750636_C_T	SPMT_1_1	4	12	2199	4496	5.975	missense_variant	MODERATE	MPDZ	Spanish Mastiff	4	6	1535	2248	0	4	2	0.592472	1.139
chr11_33750636_C/T	chr11:33750636_C_T	VILL_AC_1_1	2	6	2201	4502	5.975	missense_variant	MODERATE	MPDZ	NA	2	3	1537	2251	0	2	1	0.592472	1.139
chr11_33750636_C/T	chr11:33750636_C_T	SLOU_1_1	4	12	2199	4496	5.975	missense_variant	MODERATE	MPDZ	Sloughi	4	6	1535	2248	0	4	2	0.592472	1.139
chr11_33750636_C/T	chr11:33750636_C_T	AUSS_1_1	4	12	2199	4496	5.975	missense_variant	MODERATE	MPDZ	Australian Shepherd	2	6	1537	2248	2	0	4	0.592472	1.139
chr11_33750636_C/T	chr11:33750636_C_T	CAUC_1_1	2	6	2201	4502	5.975	missense_variant	MODERATE	MPDZ	Caucasian Ovcharka	1	3	1538	2251	1	0	2	0.592472	1.139
chr11_33750636_C/T	chr11:33750636_C_T	PERH_1_2	2	6	2201	4502	5.975	missense_variant	MODERATE	MPDZ	Peruvian Hairless	2	3	1537	2251	0	2	1	0.592472	1.139
chr11_33750636_C/T	chr11:33750636_C_T	BOUV_1_1	8	26	2195	4482	5.975	missense_variant	MODERATE	MPDZ	Bouvier des Flandres	7	13	1532	2241	1	6	6	0.592472	1.139
chr11_33750636_C/T	chr11:33750636_C_T	GALG_1_1	3	10	2200	4498	5.975	missense_variant	MODERATE	MPDZ	Galgo Espanol	3	5	1536	2249	0	3	2	0.592472	1.139
chr11_33750636_C/T	chr11:33750636_C_T	GOLD_1_1	12	42	2191	4466	5.975	missense_variant	MODERATE	MPDZ	Golden Retriever	12	21	1527	2233	0	12	9	0.592472	1.139
chr11_33750636_C/T	chr11:33750636_C_T	NORF_1_1	4	14	2199	4494	5.975	missense_variant	MODERATE	MPDZ	Norfolk Terrier	4	7	1535	2247	0	4	3	0.592472	1.139
chr11_33750636_C/T	chr11:33750636_C_T	SMSH_1_1	4	14	2199	4494	5.975	missense_variant	MODERATE	MPDZ	Small Swiss Hound	3	7	1536	2247	1	2	4	0.592472	1.139
chr11_33750636_C/T	chr11:33750636_C_T	SPOO_1_1	4	14	2199	4494	5.975	missense_variant	MODERATE	MPDZ	Standard Poodle	4	7	1535	2247	0	4	3	0.592472	1.139
chr11_33750636_C/T	chr11:33750636_C_T	VILL_KE_1_1	9	34	2194	4474	5.975	missense_variant	MODERATE	MPDZ	NA	8	17	1531	2237	1	7	9	0.592472	1.139
chr11_33750636_C/T	chr11:33750636_C_T	AHRT_1_1	2	8	2201	4500	5.975	missense_variant	MODERATE	MPDZ	American Hairless Terrier	2	4	1537	2250	0	2	2	0.592472	1.139
chr11_33750636_C/T	chr11:33750636_C_T	AIRT_1_1	2	8	2201	4500	5.975	missense_variant	MODERATE	MPDZ	Airedale Terrier	2	4	1537	2250	0	2	2	0.592472	1.139
chr11_33750636_C/T	chr11:33750636_C_T	AMAL_1_1	3	12	2200	4496	5.975	missense_variant	MODERATE	MPDZ	Alaskan Malamute	3	6	1536	2248	0	3	3	0.592472	1.139
chr11_33750636_C/T	chr11:33750636_C_T	BOXR_1_1	3	12	2200	4496	5.975	missense_variant	MODERATE	MPDZ	Boxer	3	6	1536	2248	0	3	3	0.592472	1.139
chr11_33750636_C/T	chr11:33750636_C_T	CZEC_1_1	2	8	2201	4500	5.975	missense_variant	MODERATE	MPDZ	Czechoslovakian Wolfdog	1	4	1538	2250	1	0	3	0.592472	1.139
chr11_33750636_C/T	chr11:33750636_C_T	DANE_1_1	1	4	2202	4504	5.975	missense_variant	MODERATE	MPDZ	Great Dane	1	2	1538	2252	0	1	1	0.592472	1.139
chr11_33750636_C/T	chr11:33750636_C_T	EURA_1_1	2	8	2201	4500	5.975	missense_variant	MODERATE	MPDZ	Eurasier	1	4	1538	2250	1	0	3	0.592472	1.139
chr11_33750636_C/T	chr11:33750636_C_T	HUSK_1_1	1	4	2202	4504	5.975	missense_variant	MODERATE	MPDZ	Siberian Husky	1	2	1538	2252	0	1	1	0.592472	1.139
chr11_33750636_C/T	chr11:33750636_C_T	LANC_1_1	3	12	2200	4496	5.975	missense_variant	MODERATE	MPDZ	Lancashire Heeler	3	6	1536	2248	0	3	3	0.592472	1.139
chr11_33750636_C/T	chr11:33750636_C_T	SSNZ_1_1	3	12	2200	4496	5.975	missense_variant	MODERATE	MPDZ	Standard Schnauzer	2	6	1537	2248	1	1	4	0.592472	1.139
chr11_33750636_C/T	chr11:33750636_C_T	SCWT_1_1	2	8	2201	4500	5.975	missense_variant	MODERATE	MPDZ	Soft Coated Wheaten Terrier	2	4	1537	2250	0	2	2	0.592472	1.139
chr11_33750636_C/T	chr11:33750636_C_T	RTVB_1_1	3	12	2200	4496	5.975	missense_variant	MODERATE	MPDZ	Russian Tsvetnaya Bolonka	3	6	1536	2248	0	3	3	0.592472	1.139
chr11_33750636_C/T	chr11:33750636_C_T	ETOY_1_1	1	4	2202	4504	5.975	missense_variant	MODERATE	MPDZ	English Toy Spaniel	1	2	1538	2252	0	1	1	0.592472	1.139
chr11_33750636_C/T	chr11:33750636_C_T	GRNI_1_1	2	8	2201	4500	5.975	missense_variant	MODERATE	MPDZ	Griffon Nivernais	2	4	1537	2250	0	2	2	0.592472	1.139
chr11_33750636_C/T	chr11:33750636_C_T	THAI_1_1	9	36	2194	4472	5.975	missense_variant	MODERATE	MPDZ	Thai Ridgeback	9	18	1530	2236	0	9	9	0.592472	1.139
chr11_33750636_C/T	chr11:33750636_C_T	GRSD_2_2	1	4	2202	4504	5.975	missense_variant	MODERATE	MPDZ	German Shepherd Dog	1	2	1538	2252	0	1	1	0.592472	1.139
chr11_33750636_C/T	chr11:33750636_C_T	ARIP_1_1	2	10	2201	4498	5.975	missense_variant	MODERATE	MPDZ	Ariege Pointer	2	5	1537	2249	0	2	3	0.592472	1.139
chr11_33750636_C/T	chr11:33750636_C_T	BRTR_1_1	2	10	2201	4498	5.975	missense_variant	MODERATE	MPDZ	Black Russian Terrier	2	5	1537	2249	0	2	3	0.592472	1.139
chr11_33750636_C/T	chr11:33750636_C_T	DALM_1_1	2	10	2201	4498	5.975	missense_variant	MODERATE	MPDZ	Dalmatian	2	5	1537	2249	0	2	3	0.592472	1.139
chr11_33750636_C/T	chr11:33750636_C_T	NEWF_1_1	4	20	2199	4488	5.975	missense_variant	MODERATE	MPDZ	Newfoundland	4	10	1535	2244	0	4	6	0.592472	1.139
chr11_33750636_C/T	chr11:33750636_C_T	TYFX_1_1	4	20	2199	4488	5.975	missense_variant	MODERATE	MPDZ	Toy Fox Terrier	3	10	1536	2244	1	2	7	0.592472	1.139
chr11_33750636_C/T	chr11:33750636_C_T	COLL_1_1	5	26	2198	4482	5.975	missense_variant	MODERATE	MPDZ	Collie	4	13	1535	2241	1	3	9	0.592472	1.139
chr11_33750636_C/T	chr11:33750636_C_T	BSJI_1_1	3	16	2200	4492	5.975	missense_variant	MODERATE	MPDZ	Basenji	2	8	1537	2246	1	1	6	0.592472	1.139
chr11_33750636_C/T	chr11:33750636_C_T	CHOW_1_1	2	12	2201	4496	5.975	missense_variant	MODERATE	MPDZ	Chow Chow	2	6	1537	2248	0	2	4	0.592472	1.139
chr11_33750636_C/T	chr11:33750636_C_T	ESHP_1_1	1	6	2202	4502	5.975	missense_variant	MODERATE	MPDZ	English Shepherd	1	3	1538	2251	0	1	2	0.592472	1.139
chr11_33750636_C/T	chr11:33750636_C_T	IBIZ_1_1	4	24	2199	4484	5.975	missense_variant	MODERATE	MPDZ	Ibizan Hound	3	12	1536	2242	1	2	9	0.592472	1.139
chr11_33750636_C/T	chr11:33750636_C_T	IRIT_1_1	1	6	2202	4502	5.975	missense_variant	MODERATE	MPDZ	Irish Terrier	1	3	1538	2251	0	1	2	0.592472	1.139
chr11_33750636_C/T	chr11:33750636_C_T	PUDL_1_1	1	6	2202	4502	5.975	missense_variant	MODERATE	MPDZ	Pudelpointer	1	3	1538	2251	0	1	2	0.592472	1.139
chr11_33750636_C/T	chr11:33750636_C_T	PUMI_1_1	2	12	2201	4496	5.975	missense_variant	MODERATE	MPDZ	Pumi	2	6	1537	2248	0	2	4	0.592472	1.139
chr11_33750636_C/T	chr11:33750636_C_T	SMFX_1_1	2	12	2201	4496	5.975	missense_variant	MODERATE	MPDZ	Smooth Fox Terrier	2	6	1537	2248	0	2	4	0.592472	1.139
chr11_33750636_C/T	chr11:33750636_C_T	ANAT_1_1	1	6	2202	4502	5.975	missense_variant	MODERATE	MPDZ	Anatolian Shepherd	1	3	1538	2251	0	1	2	0.592472	1.139
chr11_33750636_C/T	chr11:33750636_C_T	SSHP_1_1	8	50	2195	4458	5.975	missense_variant	MODERATE	MPDZ	Shetland Sheepdog	6	25	1533	2229	2	4	19	0.592472	1.139
chr11_33750636_C/T	chr11:33750636_C_T	ALDB_1_1	2	14	2201	4494	5.975	missense_variant	MODERATE	MPDZ	Alpine Dachsbracke	2	7	1537	2247	0	2	5	0.592472	1.139
chr11_33750636_C/T	chr11:33750636_C_T	PULI_1_1	2	14	2201	4494	5.975	missense_variant	MODERATE	MPDZ	Puli	2	7	1537	2247	0	2	5	0.592472	1.139
chr11_33750636_C/T	chr11:33750636_C_T	PHAL_1_1	2	14	2201	4494	5.975	missense_variant	MODERATE	MPDZ	Continental Toy Spaniel (Phalene)	2	7	1537	2247	0	2	5	0.592472	1.139
chr11_33750636_C/T	chr11:33750636_C_T	SCOT_1_1	8	58	2195	4450	5.975	missense_variant	MODERATE	MPDZ	Scottish Terrier	7	29	1532	2225	1	6	22	0.592472	1.139
chr11_33750636_C/T	chr11:33750636_C_T	AKIT_1_1	3	24	2200	4484	5.975	missense_variant	MODERATE	MPDZ	Akita	2	12	1537	2242	1	1	10	0.592472	1.139
chr11_33750636_C/T	chr11:33750636_C_T	BOER_1_1	1	8	2202	4500	5.975	missense_variant	MODERATE	MPDZ	Boerboel	1	4	1538	2250	0	1	3	0.592472	1.139
chr11_33750636_C/T	chr11:33750636_C_T	CCRT_1_1	2	16	2201	4492	5.975	missense_variant	MODERATE	MPDZ	Curly-Coated Retriever	2	8	1537	2246	0	2	6	0.592472	1.139
chr11_33750636_C/T	chr11:33750636_C_T	CRSP_1_1	1	8	2202	4500	5.975	missense_variant	MODERATE	MPDZ	Croatian Sheepdog	1	4	1538	2250	0	1	3	0.592472	1.139
chr11_33750636_C/T	chr11:33750636_C_T	SVAL_1_1	1	8	2202	4500	5.975	missense_variant	MODERATE	MPDZ	Swedish Vallhund	1	4	1538	2250	0	1	3	0.592472	1.139
chr11_33750636_C/T	chr11:33750636_C_T	ZERD_1_1	1	8	2202	4500	5.975	missense_variant	MODERATE	MPDZ	Turkish Zerdava	1	4	1538	2250	0	1	3	0.592472	1.139
chr11_33750636_C/T	chr11:33750636_C_T	AFFN_1_1	1	8	2202	4500	5.975	missense_variant	MODERATE	MPDZ	Affenpinscher	1	4	1538	2250	0	1	3	0.592472	1.139
chr11_33750636_C/T	chr11:33750636_C_T	SRAB_1_1	1	8	2202	4500	5.975	missense_variant	MODERATE	MPDZ	Sarabi	1	4	1538	2250	0	1	3	0.592472	1.139
chr11_33750636_C/T	chr11:33750636_C_T	GREE_1_1	1	10	2202	4498	5.975	missense_variant	MODERATE	MPDZ	Greenland Dog	1	5	1538	2249	0	1	4	0.592472	1.139
chr11_33750636_C/T	chr11:33750636_C_T	MALT_1_1	1	10	2202	4498	5.975	missense_variant	MODERATE	MPDZ	Maltese	1	5	1538	2249	0	1	4	0.592472	1.139
chr11_33750636_C/T	chr11:33750636_C_T	WELT_1_1	1	10	2202	4498	5.975	missense_variant	MODERATE	MPDZ	Welsh Terrier	1	5	1538	2249	0	1	4	0.592472	1.139
chr11_33750636_C/T	chr11:33750636_C_T	BANO_1_1	1	12	2202	4496	5.975	missense_variant	MODERATE	MPDZ	Basset Artesien Normand	1	6	1538	2248	0	1	5	0.592472	1.139
chr11_33750636_C/T	chr11:33750636_C_T	BRIA_1_1	1	12	2202	4496	5.975	missense_variant	MODERATE	MPDZ	Briard	1	6	1538	2248	0	1	5	0.592472	1.139
chr11_33750636_C/T	chr11:33750636_C_T	COOK_1_1	1	12	2202	4496	5.975	missense_variant	MODERATE	MPDZ	Chinook	1	6	1538	2248	0	1	5	0.592472	1.139
chr11_33750636_C/T	chr11:33750636_C_T	GPYR_1_1	1	14	2202	4494	5.975	missense_variant	MODERATE	MPDZ	Great Pyrenees	1	7	1538	2247	0	1	6	0.592472	1.139
chr11_33750636_C/T	chr11:33750636_C_T	KUVZ_1_1	1	16	2202	4492	5.975	missense_variant	MODERATE	MPDZ	Kuvasz	1	8	1538	2246	0	1	7	0.592472	1.139
chr11_33750636_C/T	chr11:33750636_C_T	DING_1_1	3	50	2200	4458	5.975	missense_variant	MODERATE	MPDZ	Dingo	3	25	1536	2229	0	3	22	0.592472	1.139
chr32_29377894_GAGGAT/-	chr32:29377893_GGAGGAT_G	AFOX_1_1	14	14	2168	4428	8.014	inframe_deletion	MODERATE	AFF1	American Foxhound	7	7	1510	2214	7	0	0	0.520022	0.49
chr32_29377894_GAGGAT/-	chr32:29377893_GGAGGAT_G	ASTC_1_1	2	2	2180	4440	8.014	inframe_deletion	MODERATE	AFF1	Australian Stumpy Tail Cattle Dog	1	1	1516	2220	1	0	0	0.520022	0.49
chr32_29377894_GAGGAT/-	chr32:29377893_GGAGGAT_G	BAKH_1_1	2	2	2180	4440	8.014	inframe_deletion	MODERATE	AFF1	Bakharwal	1	1	1516	2220	1	0	0	0.520022	0.49
chr32_29377894_GAGGAT/-	chr32:29377893_GGAGGAT_G	BEDT_1_1	12	12	2170	4430	8.014	inframe_deletion	MODERATE	AFF1	Bedlington Terrier	6	6	1511	2215	6	0	0	0.520022	0.49
chr32_29377894_GAGGAT/-	chr32:29377893_GGAGGAT_G	BLDH_1_1	10	10	2172	4432	8.014	inframe_deletion	MODERATE	AFF1	Bloodhound	5	5	1512	2216	5	0	0	0.520022	0.49
chr32_29377894_GAGGAT/-	chr32:29377893_GGAGGAT_G	BULM_1_1	10	10	2172	4432	8.014	inframe_deletion	MODERATE	AFF1	Bullmastiff	5	5	1512	2216	5	0	0	0.520022	0.49
chr32_29377894_GAGGAT/-	chr32:29377893_GGAGGAT_G	CCRT_1_1	18	18	2164	4424	8.014	inframe_deletion	MODERATE	AFF1	Curly-Coated Retriever	9	9	1508	2212	9	0	0	0.520022	0.49
chr32_29377894_GAGGAT/-	chr32:29377893_GGAGGAT_G	CLUP_PT_1_1	4	4	2178	4438	8.014	inframe_deletion	MODERATE	AFF1	Wolf	2	2	1515	2219	2	0	0	0.520022	0.49
chr32_29377894_GAGGAT/-	chr32:29377893_GGAGGAT_G	DAND_1_1	8	8	2174	4434	8.014	inframe_deletion	MODERATE	AFF1	Dandie Dinmont Terrier	4	4	1513	2217	4	0	0	0.520022	0.49
chr32_29377894_GAGGAT/-	chr32:29377893_GGAGGAT_G	DANE_1_1	4	4	2178	4438	8.014	inframe_deletion	MODERATE	AFF1	Great Dane	2	2	1515	2219	2	0	0	0.520022	0.49
chr32_29377894_GAGGAT/-	chr32:29377893_GGAGGAT_G	ENTB_1_1	12	12	2170	4430	8.014	inframe_deletion	MODERATE	AFF1	Entlebucher Mountain Dog	6	6	1511	2215	6	0	0	0.520022	0.49
chr32_29377894_GAGGAT/-	chr32:29377893_GGAGGAT_G	FIEL_1_1	8	8	2174	4434	8.014	inframe_deletion	MODERATE	AFF1	Field Spaniel	4	4	1513	2217	4	0	0	0.520022	0.49
chr32_29377894_GAGGAT/-	chr32:29377893_GGAGGAT_G	IRIT_1_1	6	6	2176	4436	8.014	inframe_deletion	MODERATE	AFF1	Irish Terrier	3	3	1514	2218	3	0	0	0.520022	0.49
chr32_29377894_GAGGAT/-	chr32:29377893_GGAGGAT_G	IWOF_1_1	6	6	2176	4436	8.014	inframe_deletion	MODERATE	AFF1	Irish Wolfhound	3	3	1514	2218	3	0	0	0.520022	0.49
chr32_29377894_GAGGAT/-	chr32:29377893_GGAGGAT_G	MJMA_1_1	4	4	2178	4438	8.014	inframe_deletion	MODERATE	AFF1	Majorca Mastiff	2	2	1515	2219	2	0	0	0.520022	0.49
chr32_29377894_GAGGAT/-	chr32:29377893_GGAGGAT_G	PASP_1_1	6	6	2176	4436	8.014	inframe_deletion	MODERATE	AFF1	Pont-Audemer spaniel	3	3	1514	2218	3	0	0	0.520022	0.49
chr32_29377894_GAGGAT/-	chr32:29377893_GGAGGAT_G	SCPD_1_1	8	8	2174	4434	8.014	inframe_deletion	MODERATE	AFF1	Schapendoes	4	4	1513	2217	4	0	0	0.520022	0.49
chr32_29377894_GAGGAT/-	chr32:29377893_GGAGGAT_G	TOSA_1_1	4	4	2178	4438	8.014	inframe_deletion	MODERATE	AFF1	Tosa Inu	2	2	1515	2219	2	0	0	0.520022	0.49
chr32_29377894_GAGGAT/-	chr32:29377893_GGAGGAT_G	AUCD_1_1	14	14	2168	4428	8.014	inframe_deletion	MODERATE	AFF1	Australian Cattle Dog	7	7	1510	2214	7	0	0	0.520022	0.49
chr32_29377894_GAGGAT/-	chr32:29377893_GGAGGAT_G	FOXH_1_1	12	12	2170	4430	8.014	inframe_deletion	MODERATE	AFF1	Foxhound	6	6	1511	2215	6	0	0	0.520022	0.49
chr32_29377894_GAGGAT/-	chr32:29377893_GGAGGAT_G	TERV_1_1	2	2	2180	4440	8.014	inframe_deletion	MODERATE	AFF1	Belgian Tervuren	1	1	1516	2220	1	0	0	0.520022	0.49
chr32_29377894_GAGGAT/-	chr32:29377893_GGAGGAT_G	PPOD_2_2	4	4	2178	4438	8.014	inframe_deletion	MODERATE	AFF1	Portuguese Podengo Pequeno	2	2	1515	2219	2	0	0	0.520022	0.49
chr32_29377894_GAGGAT/-	chr32:29377893_GGAGGAT_G	ANFH_1_1	27	28	2155	4414	8.014	inframe_deletion	MODERATE	AFF1	Anglo-Francais hound	14	14	1503	2207	13	1	0	0.520022	0.49
chr32_29377894_GAGGAT/-	chr32:29377893_GGAGGAT_G	BASS_1_1	13	14	2169	4428	8.014	inframe_deletion	MODERATE	AFF1	Basset Hound	7	7	1510	2214	6	1	0	0.520022	0.49
chr32_29377894_GAGGAT/-	chr32:29377893_GGAGGAT_G	SMSH_1_1	13	14	2169	4428	8.014	inframe_deletion	MODERATE	AFF1	Small Swiss Hound	7	7	1510	2214	6	1	0	0.520022	0.49
chr32_29377894_GAGGAT/-	chr32:29377893_GGAGGAT_G	YORK_1_1	13	14	2169	4428	8.014	inframe_deletion	MODERATE	AFF1	Yorkshire Terrier	7	7	1510	2214	6	1	0	0.520022	0.49
chr32_29377894_GAGGAT/-	chr32:29377893_GGAGGAT_G	AMWS_1_1	11	12	2171	4430	8.014	inframe_deletion	MODERATE	AFF1	American Water Spaniel	6	6	1511	2215	5	1	0	0.520022	0.49
chr32_29377894_GAGGAT/-	chr32:29377893_GGAGGAT_G	BULD_1_1	11	12	2171	4430	8.014	inframe_deletion	MODERATE	AFF1	Bulldog	6	6	1511	2215	5	1	0	0.520022	0.49
chr32_29377894_GAGGAT/-	chr32:29377893_GGAGGAT_G	OTTR_1_1	11	12	2171	4430	8.014	inframe_deletion	MODERATE	AFF1	Otterhound	6	6	1511	2215	5	1	0	0.520022	0.49
chr32_29377894_GAGGAT/-	chr32:29377893_GGAGGAT_G	COOK_1_1	9	10	2173	4432	8.014	inframe_deletion	MODERATE	AFF1	Chinook	5	5	1512	2216	4	1	0	0.520022	0.49
chr32_29377894_GAGGAT/-	chr32:29377893_GGAGGAT_G	LANC_1_1	9	10	2173	4432	8.014	inframe_deletion	MODERATE	AFF1	Lancashire Heeler	5	5	1512	2216	4	1	0	0.520022	0.49
chr32_29377894_GAGGAT/-	chr32:29377893_GGAGGAT_G	PEKE_1_1	9	10	2173	4432	8.014	inframe_deletion	MODERATE	AFF1	Pekingese	5	5	1512	2216	4	1	0	0.520022	0.49
chr32_29377894_GAGGAT/-	chr32:29377893_GGAGGAT_G	SHIH_1_1	9	10	2173	4432	8.014	inframe_deletion	MODERATE	AFF1	Shih Tzu	5	5	1512	2216	4	1	0	0.520022	0.49
chr32_29377894_GAGGAT/-	chr32:29377893_GGAGGAT_G	SILK_1_1	9	10	2173	4432	8.014	inframe_deletion	MODERATE	AFF1	Silky Terrier	5	5	1512	2216	4	1	0	0.520022	0.49
chr32_29377894_GAGGAT/-	chr32:29377893_GGAGGAT_G	MARM_1_1	9	10	2173	4432	8.014	inframe_deletion	MODERATE	AFF1	Maremma Sheepdog	5	5	1512	2216	4	1	0	0.520022	0.49
chr32_29377894_GAGGAT/-	chr32:29377893_GGAGGAT_G	PISP_1_1	9	10	2173	4432	8.014	inframe_deletion	MODERATE	AFF1	Picardy Spaniel	5	5	1512	2216	4	1	0	0.520022	0.49
chr32_29377894_GAGGAT/-	chr32:29377893_GGAGGAT_G	KUND_1_1	9	10	2173	4432	8.014	inframe_deletion	MODERATE	AFF1	Kunming Dog	5	5	1512	2216	4	1	0	0.520022	0.49
chr32_29377894_GAGGAT/-	chr32:29377893_GGAGGAT_G	CZEC_1_1	7	8	2175	4434	8.014	inframe_deletion	MODERATE	AFF1	Czechoslovakian Wolfdog	4	4	1513	2217	3	1	0	0.520022	0.49
chr32_29377894_GAGGAT/-	chr32:29377893_GGAGGAT_G	SAAR_1_1	7	8	2175	4434	8.014	inframe_deletion	MODERATE	AFF1	Saarloos Wolfdog	4	4	1513	2217	3	1	0	0.520022	0.49
chr32_29377894_GAGGAT/-	chr32:29377893_GGAGGAT_G	SVAL_1_1	7	8	2175	4434	8.014	inframe_deletion	MODERATE	AFF1	Swedish Vallhund	4	4	1513	2217	3	1	0	0.520022	0.49
chr32_29377894_GAGGAT/-	chr32:29377893_GGAGGAT_G	CNTI_1_1	7	8	2175	4434	8.014	inframe_deletion	MODERATE	AFF1	Continental Bulldog	4	4	1513	2217	3	1	0	0.520022	0.49
chr32_29377894_GAGGAT/-	chr32:29377893_GGAGGAT_G	STBD_1_1	19	22	2163	4420	8.014	inframe_deletion	MODERATE	AFF1	Saint Bernard	11	11	1506	2210	8	3	0	0.520022	0.49
chr32_29377894_GAGGAT/-	chr32:29377893_GGAGGAT_G	DING_1_1	43	50	2139	4392	8.014	inframe_deletion	MODERATE	AFF1	Dingo	23	25	1494	2196	20	3	2	0.520022	0.49
chr32_29377894_GAGGAT/-	chr32:29377893_GGAGGAT_G	PRES_1_1	12	14	2170	4428	8.014	inframe_deletion	MODERATE	AFF1	Presa Canario	7	7	1510	2214	5	2	0	0.520022	0.49
chr32_29377894_GAGGAT/-	chr32:29377893_GGAGGAT_G	TPOO_1_1	17	20	2165	4422	8.014	inframe_deletion	MODERATE	AFF1	Toy Poodle	10	10	1507	2211	7	3	0	0.520022	0.49
chr32_29377894_GAGGAT/-	chr32:29377893_GGAGGAT_G	AMST_1_1	17	20	2165	4422	8.014	inframe_deletion	MODERATE	AFF1	American Staffordshire Terrier	10	10	1507	2211	7	3	0	0.520022	0.49
chr32_29377894_GAGGAT/-	chr32:29377893_GGAGGAT_G	AUST_1_1	10	12	2172	4430	8.014	inframe_deletion	MODERATE	AFF1	Australian Terrier	6	6	1511	2215	4	2	0	0.520022	0.49
chr32_29377894_GAGGAT/-	chr32:29377893_GGAGGAT_G	BANO_1_1	10	12	2172	4430	8.014	inframe_deletion	MODERATE	AFF1	Basset Artesien Normand	6	6	1511	2215	4	2	0	0.520022	0.49
chr32_29377894_GAGGAT/-	chr32:29377893_GGAGGAT_G	CRTR_1_1	5	6	2177	4436	8.014	inframe_deletion	MODERATE	AFF1	Cretan tracer	3	3	1514	2218	2	1	0	0.520022	0.49
chr32_29377894_GAGGAT/-	chr32:29377893_GGAGGAT_G	ECKR_1_1	5	6	2177	4436	8.014	inframe_deletion	MODERATE	AFF1	English Cocker Spaniel	3	3	1514	2218	2	1	0	0.520022	0.49
chr32_29377894_GAGGAT/-	chr32:29377893_GGAGGAT_G	ESTH_1_1	5	6	2177	4436	8.014	inframe_deletion	MODERATE	AFF1	Estonian Hound	3	3	1514	2218	2	1	0	0.520022	0.49
chr32_29377894_GAGGAT/-	chr32:29377893_GGAGGAT_G	KERY_1_1	5	6	2177	4436	8.014	inframe_deletion	MODERATE	AFF1	Kerry Blue Terrier	3	3	1514	2218	2	1	0	0.520022	0.49
chr32_29377894_GAGGAT/-	chr32:29377893_GGAGGAT_G	STAF_1_1	10	12	2172	4430	8.014	inframe_deletion	MODERATE	AFF1	Staffordshire Bull Terrier	6	6	1511	2215	4	2	0	0.520022	0.49
chr32_29377894_GAGGAT/-	chr32:29377893_GGAGGAT_G	PAPI_1_1	5	6	2177	4436	8.014	inframe_deletion	MODERATE	AFF1	Continental Toy Spaniel (Papillon)	3	3	1514	2218	2	1	0	0.520022	0.49
chr32_29377894_GAGGAT/-	chr32:29377893_GGAGGAT_G	CLUP_CN_2_2	5	6	2177	4436	8.014	inframe_deletion	MODERATE	AFF1	Wolf	3	3	1514	2218	2	1	0	0.520022	0.49
chr32_29377894_GAGGAT/-	chr32:29377893_GGAGGAT_G	DEER_1_1	13	16	2169	4426	8.014	inframe_deletion	MODERATE	AFF1	Scottish Deerhound	8	8	1509	2213	5	3	0	0.520022	0.49
chr32_29377894_GAGGAT/-	chr32:29377893_GGAGGAT_G	AMBD_1_1	8	10	2174	4432	8.014	inframe_deletion	MODERATE	AFF1	American Bulldog	5	5	1512	2216	3	2	0	0.520022	0.49
chr32_29377894_GAGGAT/-	chr32:29377893_GGAGGAT_G	BERG_1_1	8	10	2174	4432	8.014	inframe_deletion	MODERATE	AFF1	Bergamasco	5	5	1512	2216	3	2	0	0.520022	0.49
chr32_29377894_GAGGAT/-	chr32:29377893_GGAGGAT_G	BRTR_1_1	8	10	2174	4432	8.014	inframe_deletion	MODERATE	AFF1	Black Russian Terrier	5	5	1512	2216	3	2	0	0.520022	0.49
chr32_29377894_GAGGAT/-	chr32:29377893_GGAGGAT_G	DDBX_1_1	8	10	2174	4432	8.014	inframe_deletion	MODERATE	AFF1	Dogue De Bordeaux	5	5	1512	2216	3	2	0	0.520022	0.49
chr32_29377894_GAGGAT/-	chr32:29377893_GGAGGAT_G	FINS_1_1	8	10	2174	4432	8.014	inframe_deletion	MODERATE	AFF1	Finnish Spitz	5	5	1512	2216	3	2	0	0.520022	0.49
chr32_29377894_GAGGAT/-	chr32:29377893_GGAGGAT_G	PHAR_1_1	8	10	2174	4432	8.014	inframe_deletion	MODERATE	AFF1	Pharaoh Hound	5	5	1512	2216	3	2	0	0.520022	0.49
chr32_29377894_GAGGAT/-	chr32:29377893_GGAGGAT_G	LABR_1_1	11	14	2171	4428	8.014	inframe_deletion	MODERATE	AFF1	Labrador Retriever	7	7	1510	2214	4	3	0	0.520022	0.49
chr32_29377894_GAGGAT/-	chr32:29377893_GGAGGAT_G	BRJH_1_1	11	14	2171	4428	8.014	inframe_deletion	MODERATE	AFF1	Bruno Jura Hound	7	7	1510	2214	4	3	0	0.520022	0.49
chr32_29377894_GAGGAT/-	chr32:29377893_GGAGGAT_G	AIRT_1_1	6	8	2176	4434	8.014	inframe_deletion	MODERATE	AFF1	Airedale Terrier	3	4	1514	2217	3	0	1	0.520022	0.49
chr32_29377894_GAGGAT/-	chr32:29377893_GGAGGAT_G	BOER_1_1	6	8	2176	4434	8.014	inframe_deletion	MODERATE	AFF1	Boerboel	4	4	1513	2217	2	2	0	0.520022	0.49
chr32_29377894_GAGGAT/-	chr32:29377893_GGAGGAT_G	BORZ_1_1	3	4	2179	4438	8.014	inframe_deletion	MODERATE	AFF1	Borzoi	2	2	1515	2219	1	1	0	0.520022	0.49
chr32_29377894_GAGGAT/-	chr32:29377893_GGAGGAT_G	CKCS_1_1	6	8	2176	4434	8.014	inframe_deletion	MODERATE	AFF1	Cavalier King Charles Spaniel	4	4	1513	2217	2	2	0	0.520022	0.49
chr32_29377894_GAGGAT/-	chr32:29377893_GGAGGAT_G	GREY_1_1	3	4	2179	4438	8.014	inframe_deletion	MODERATE	AFF1	Greyhound	2	2	1515	2219	1	1	0	0.520022	0.49
chr32_29377894_GAGGAT/-	chr32:29377893_GGAGGAT_G	SPMT_1_1	9	12	2173	4430	8.014	inframe_deletion	MODERATE	AFF1	Spanish Mastiff	6	6	1511	2215	3	3	0	0.520022	0.49
chr32_29377894_GAGGAT/-	chr32:29377893_GGAGGAT_G	ESSP_1_1	9	12	2173	4430	8.014	inframe_deletion	MODERATE	AFF1	English Springer Spaniel	6	6	1511	2215	3	3	0	0.520022	0.49
chr32_29377894_GAGGAT/-	chr32:29377893_GGAGGAT_G	BEAG_1_1	6	8	2176	4434	8.014	inframe_deletion	MODERATE	AFF1	Beagle	4	4	1513	2217	2	2	0	0.520022	0.49
chr32_29377894_GAGGAT/-	chr32:29377893_GGAGGAT_G	PYMF_1_1	9	12	2173	4430	8.014	inframe_deletion	MODERATE	AFF1	Pyrenean Mastiff	6	6	1511	2215	3	3	0	0.520022	0.49
chr32_29377894_GAGGAT/-	chr32:29377893_GGAGGAT_G	SCWT_1_1	6	8	2176	4434	8.014	inframe_deletion	MODERATE	AFF1	Soft Coated Wheaten Terrier	4	4	1513	2217	2	2	0	0.520022	0.49
chr32_29377894_GAGGAT/-	chr32:29377893_GGAGGAT_G	PPOD_1_2	6	8	2176	4434	8.014	inframe_deletion	MODERATE	AFF1	Portuguese Podengo Pequeno	4	4	1513	2217	2	2	0	0.520022	0.49
chr32_29377894_GAGGAT/-	chr32:29377893_GGAGGAT_G	KELP_1_2	3	4	2179	4438	8.014	inframe_deletion	MODERATE	AFF1	Australian Kelpie	2	2	1515	2219	1	1	0	0.520022	0.49
chr32_29377894_GAGGAT/-	chr32:29377893_GGAGGAT_G	EPNT_2_2	3	4	2179	4438	8.014	inframe_deletion	MODERATE	AFF1	English Pointer	2	2	1515	2219	1	1	0	0.520022	0.49
chr32_29377894_GAGGAT/-	chr32:29377893_GGAGGAT_G	GSNZ_1_1	16	22	2166	4420	8.014	inframe_deletion	MODERATE	AFF1	Giant Schnauzer	10	11	1507	2210	6	4	1	0.520022	0.49
chr32_29377894_GAGGAT/-	chr32:29377893_GGAGGAT_G	GOLD_1_1	26	36	2156	4406	8.014	inframe_deletion	MODERATE	AFF1	Golden Retriever	16	18	1501	2203	10	6	2	0.520022	0.49
chr32_29377894_GAGGAT/-	chr32:29377893_GGAGGAT_G	ACKR_1_1	13	18	2169	4424	8.014	inframe_deletion	MODERATE	AFF1	American Cocker Spaniel	9	9	1508	2212	4	5	0	0.520022	0.49
chr32_29377894_GAGGAT/-	chr32:29377893_GGAGGAT_G	ROTT_1_1	10	14	2172	4428	8.014	inframe_deletion	MODERATE	AFF1	Rottweiler	7	7	1510	2214	3	4	0	0.520022	0.49
chr32_29377894_GAGGAT/-	chr32:29377893_GGAGGAT_G	SMFX_1_1	10	14	2172	4428	8.014	inframe_deletion	MODERATE	AFF1	Smooth Fox Terrier	7	7	1510	2214	3	4	0	0.520022	0.49
chr32_29377894_GAGGAT/-	chr32:29377893_GGAGGAT_G	PHAL_1_1	10	14	2172	4428	8.014	inframe_deletion	MODERATE	AFF1	Continental Toy Spaniel (Phalene)	7	7	1510	2214	3	4	0	0.520022	0.49
chr32_29377894_GAGGAT/-	chr32:29377893_GGAGGAT_G	VILL_KE_1_1	24	34	2158	4408	8.014	inframe_deletion	MODERATE	AFF1	NA	16	17	1501	2204	8	8	1	0.520022	0.49
chr32_29377894_GAGGAT/-	chr32:29377893_GGAGGAT_G	BEAU_1_1	7	10	2175	4432	8.014	inframe_deletion	MODERATE	AFF1	Beauceron	4	5	1513	2216	3	1	1	0.520022	0.49
chr32_29377894_GAGGAT/-	chr32:29377893_GGAGGAT_G	CSHD_1_1	7	10	2175	4432	8.014	inframe_deletion	MODERATE	AFF1	Catalan Sheepdog	5	5	1512	2216	2	3	0	0.520022	0.49
chr32_29377894_GAGGAT/-	chr32:29377893_GGAGGAT_G	PGRT_1_1	7	10	2175	4432	8.014	inframe_deletion	MODERATE	AFF1	Prague Ratter	4	5	1513	2216	3	1	1	0.520022	0.49
chr32_29377894_GAGGAT/-	chr32:29377893_GGAGGAT_G	VILL_NP_1_1	7	10	2175	4432	8.014	inframe_deletion	MODERATE	AFF1	NA	5	5	1512	2216	2	3	0	0.520022	0.49
chr32_29377894_GAGGAT/-	chr32:29377893_GGAGGAT_G	GSPZ_1_1	14	20	2168	4422	8.014	inframe_deletion	MODERATE	AFF1	German Spitz	10	10	1507	2211	4	6	0	0.520022	0.49
chr32_29377894_GAGGAT/-	chr32:29377893_GGAGGAT_G	BRIT_1_1	11	16	2171	4426	8.014	inframe_deletion	MODERATE	AFF1	Brittany	7	8	1510	2213	4	3	1	0.520022	0.49
chr32_29377894_GAGGAT/-	chr32:29377893_GGAGGAT_G	WEIM_1_1	11	16	2171	4426	8.014	inframe_deletion	MODERATE	AFF1	Weimaraner	7	8	1510	2213	4	3	1	0.520022	0.49
chr32_29377894_GAGGAT/-	chr32:29377893_GGAGGAT_G	CLUP_GR_1_1	15	22	2167	4420	8.014	inframe_deletion	MODERATE	AFF1	Wolf	9	11	1508	2210	6	3	2	0.520022	0.49
chr32_29377894_GAGGAT/-	chr32:29377893_GGAGGAT_G	FOMD_1_1	4	6	2178	4436	8.014	inframe_deletion	MODERATE	AFF1	Formosan Mountain Dog	2	3	1515	2218	2	0	1	0.520022	0.49
chr32_29377894_GAGGAT/-	chr32:29377893_GGAGGAT_G	HTSV_1_1	4	6	2178	4436	8.014	inframe_deletion	MODERATE	AFF1	Hamiltonstovare	2	3	1515	2218	2	0	1	0.520022	0.49
chr32_29377894_GAGGAT/-	chr32:29377893_GGAGGAT_G	MAAG_1_1	8	12	2174	4430	8.014	inframe_deletion	MODERATE	AFF1	Magyar Agar	6	6	1511	2215	2	4	0	0.520022	0.49
chr32_29377894_GAGGAT/-	chr32:29377893_GGAGGAT_G	APPZ_1_1	12	18	2170	4424	8.014	inframe_deletion	MODERATE	AFF1	Appenzeller Sennenhund	7	9	1510	2212	5	2	2	0.520022	0.49
chr32_29377894_GAGGAT/-	chr32:29377893_GGAGGAT_G	SWHN_1_1	8	12	2174	4430	8.014	inframe_deletion	MODERATE	AFF1	Swiss Hound	6	6	1511	2215	2	4	0	0.520022	0.49
chr32_29377894_GAGGAT/-	chr32:29377893_GGAGGAT_G	KUVZ_1_1	9	14	2173	4428	8.014	inframe_deletion	MODERATE	AFF1	Kuvasz	6	7	1511	2214	3	3	1	0.520022	0.49
chr32_29377894_GAGGAT/-	chr32:29377893_GGAGGAT_G	MSNZ_1_1	9	14	2173	4428	8.014	inframe_deletion	MODERATE	AFF1	Miniature Schnauzer	5	7	1512	2214	4	1	2	0.520022	0.49
chr32_29377894_GAGGAT/-	chr32:29377893_GGAGGAT_G	NORF_1_1	9	14	2173	4428	8.014	inframe_deletion	MODERATE	AFF1	Norfolk Terrier	6	7	1511	2214	3	3	1	0.520022	0.49
chr32_29377894_GAGGAT/-	chr32:29377893_GGAGGAT_G	PULI_1_1	9	14	2173	4428	8.014	inframe_deletion	MODERATE	AFF1	Puli	7	7	1510	2214	2	5	0	0.520022	0.49
chr32_29377894_GAGGAT/-	chr32:29377893_GGAGGAT_G	TIBT_1_1	9	14	2173	4428	8.014	inframe_deletion	MODERATE	AFF1	Tibetan Terrier	7	7	1510	2214	2	5	0	0.520022	0.49
chr32_29377894_GAGGAT/-	chr32:29377893_GGAGGAT_G	WHIP_1_1	9	14	2173	4428	8.014	inframe_deletion	MODERATE	AFF1	Whippet	7	7	1510	2214	2	5	0	0.520022	0.49
chr32_29377894_GAGGAT/-	chr32:29377893_GGAGGAT_G	BSJI_1_1	9	14	2173	4428	8.014	inframe_deletion	MODERATE	AFF1	Basenji	6	7	1511	2214	3	3	1	0.520022	0.49
chr32_29377894_GAGGAT/-	chr32:29377893_GGAGGAT_G	BORT_1_1	5	8	2177	4434	8.014	inframe_deletion	MODERATE	AFF1	Border Terrier	3	4	1514	2217	2	1	1	0.520022	0.49
chr32_29377894_GAGGAT/-	chr32:29377893_GGAGGAT_G	CRSP_1_1	5	8	2177	4434	8.014	inframe_deletion	MODERATE	AFF1	Croatian Sheepdog	4	4	1513	2217	1	3	0	0.520022	0.49
chr32_29377894_GAGGAT/-	chr32:29377893_GGAGGAT_G	GBGV_1_1	5	8	2177	4434	8.014	inframe_deletion	MODERATE	AFF1	Grand Basset Griffon Vendeen	4	4	1513	2217	1	3	0	0.520022	0.49
chr32_29377894_GAGGAT/-	chr32:29377893_GGAGGAT_G	SGGO_1_1	5	8	2177	4434	8.014	inframe_deletion	MODERATE	AFF1	Segugio Italiano	3	4	1514	2217	2	1	1	0.520022	0.49
chr32_29377894_GAGGAT/-	chr32:29377893_GGAGGAT_G	SPWD_1_1	5	8	2177	4434	8.014	inframe_deletion	MODERATE	AFF1	Spanish Water Dog	4	4	1513	2217	1	3	0	0.520022	0.49
chr32_29377894_GAGGAT/-	chr32:29377893_GGAGGAT_G	AFFN_1_1	5	8	2177	4434	8.014	inframe_deletion	MODERATE	AFF1	Affenpinscher	3	4	1514	2217	2	1	1	0.520022	0.49
chr32_29377894_GAGGAT/-	chr32:29377893_GGAGGAT_G	KELP_2_2	5	8	2177	4434	8.014	inframe_deletion	MODERATE	AFF1	Australian Kelpie	4	4	1513	2217	1	3	0	0.520022	0.49
chr32_29377894_GAGGAT/-	chr32:29377893_GGAGGAT_G	PERH_1_2	5	8	2177	4434	8.014	inframe_deletion	MODERATE	AFF1	Peruvian Hairless	4	4	1513	2217	1	3	0	0.520022	0.49
chr32_29377894_GAGGAT/-	chr32:29377893_GGAGGAT_G	SRAB_1_1	5	8	2177	4434	8.014	inframe_deletion	MODERATE	AFF1	Sarabi	4	4	1513	2217	1	3	0	0.520022	0.49
chr32_29377894_GAGGAT/-	chr32:29377893_GGAGGAT_G	MAST_1_1	11	18	2171	4424	8.014	inframe_deletion	MODERATE	AFF1	Mastiff	8	9	1509	2212	3	5	1	0.520022	0.49
chr32_29377894_GAGGAT/-	chr32:29377893_GGAGGAT_G	PTWD_1_1	11	18	2171	4424	8.014	inframe_deletion	MODERATE	AFF1	Portuguese Water Dog	8	9	1509	2212	3	5	1	0.520022	0.49
chr32_29377894_GAGGAT/-	chr32:29377893_GGAGGAT_G	BFDB_1_1	6	10	2176	4432	8.014	inframe_deletion	MODERATE	AFF1	Basset Fauve de Bretagne	4	5	1513	2216	2	2	1	0.520022	0.49
chr32_29377894_GAGGAT/-	chr32:29377893_GGAGGAT_G	GLEN_1_1	6	10	2176	4432	8.014	inframe_deletion	MODERATE	AFF1	Glen of Imaal Terrier	4	5	1513	2216	2	2	1	0.520022	0.49
chr32_29377894_GAGGAT/-	chr32:29377893_GGAGGAT_G	NORB_1_1	6	10	2176	4432	8.014	inframe_deletion	MODERATE	AFF1	Norrbottenspetz	5	5	1512	2216	1	4	0	0.520022	0.49
chr32_29377894_GAGGAT/-	chr32:29377893_GGAGGAT_G	NEAP_1_1	6	10	2176	4432	8.014	inframe_deletion	MODERATE	AFF1	Neapolitan Mastiff	5	5	1512	2216	1	4	0	0.520022	0.49
chr32_29377894_GAGGAT/-	chr32:29377893_GGAGGAT_G	DREV_1_1	7	12	2175	4430	8.014	inframe_deletion	MODERATE	AFF1	Drever	5	6	1512	2215	2	3	1	0.520022	0.49
chr32_29377894_GAGGAT/-	chr32:29377893_GGAGGAT_G	ESMD_1_1	7	12	2175	4430	8.014	inframe_deletion	MODERATE	AFF1	Estrela Mountain Dog	5	6	1512	2215	2	3	1	0.520022	0.49
chr32_29377894_GAGGAT/-	chr32:29377893_GGAGGAT_G	GHND_1_1	7	12	2175	4430	8.014	inframe_deletion	MODERATE	AFF1	German Hound	4	6	1513	2215	3	1	2	0.520022	0.49
chr32_29377894_GAGGAT/-	chr32:29377893_GGAGGAT_G	ICES_1_1	7	12	2175	4430	8.014	inframe_deletion	MODERATE	AFF1	Icelandic Sheepdog	6	6	1511	2215	1	5	0	0.520022	0.49
chr32_29377894_GAGGAT/-	chr32:29377893_GGAGGAT_G	LHSA_1_1	7	12	2175	4430	8.014	inframe_deletion	MODERATE	AFF1	Lhasa Apso	5	6	1512	2215	2	3	1	0.520022	0.49
chr32_29377894_GAGGAT/-	chr32:29377893_GGAGGAT_G	SPOO_1_1	8	14	2174	4428	8.014	inframe_deletion	MODERATE	AFF1	Standard Poodle	7	7	1510	2214	1	6	0	0.520022	0.49
chr32_29377894_GAGGAT/-	chr32:29377893_GGAGGAT_G	SLOU_1_1	8	14	2174	4428	8.014	inframe_deletion	MODERATE	AFF1	Sloughi	6	7	1511	2214	2	4	1	0.520022	0.49
chr32_29377894_GAGGAT/-	chr32:29377893_GGAGGAT_G	DOBP_1_1	9	16	2173	4426	8.014	inframe_deletion	MODERATE	AFF1	Doberman Pinscher	6	8	1511	2213	3	3	2	0.520022	0.49
chr32_29377894_GAGGAT/-	chr32:29377893_GGAGGAT_G	KEES_1_1	9	16	2173	4426	8.014	inframe_deletion	MODERATE	AFF1	Keeshond	7	8	1510	2213	2	5	1	0.520022	0.49
chr32_29377894_GAGGAT/-	chr32:29377893_GGAGGAT_G	BRUS_1_1	10	18	2172	4424	8.014	inframe_deletion	MODERATE	AFF1	Brussels Griffon	7	9	1510	2212	3	4	2	0.520022	0.49
chr32_29377894_GAGGAT/-	chr32:29377893_GGAGGAT_G	JSPZ_1_1	11	20	2171	4422	8.014	inframe_deletion	MODERATE	AFF1	Japanese Spitz	8	10	1509	2211	3	5	2	0.520022	0.49
chr32_29377894_GAGGAT/-	chr32:29377893_GGAGGAT_G	SMUN_1_1	12	22	2170	4420	8.014	inframe_deletion	MODERATE	AFF1	Small Munsterlander	10	11	1507	2210	2	8	1	0.520022	0.49
chr32_29377894_GAGGAT/-	chr32:29377893_GGAGGAT_G	OUTLIER	333	634	1849	3808	8.014	inframe_deletion	MODERATE	AFF1	NA	237	317	1280	1904	96	141	80	0.520022	0.49
chr32_29377894_GAGGAT/-	chr32:29377893_GGAGGAT_G	AFGH_1_1	2	4	2180	4438	8.014	inframe_deletion	MODERATE	AFF1	Afghan Hound	2	2	1515	2219	0	2	0	0.520022	0.49
chr32_29377894_GAGGAT/-	chr32:29377893_GGAGGAT_G	BEAR_1_1	1	2	2181	4440	8.014	inframe_deletion	MODERATE	AFF1	Karelian Bear Dog	1	1	1516	2220	0	1	0	0.520022	0.49
chr32_29377894_GAGGAT/-	chr32:29377893_GGAGGAT_G	BERD_1_1	1	2	2181	4440	8.014	inframe_deletion	MODERATE	AFF1	Bearded Collie	1	1	1516	2220	0	1	0	0.520022	0.49
chr32_29377894_GAGGAT/-	chr32:29377893_GGAGGAT_G	BOLO_1_1	5	10	2177	4432	8.014	inframe_deletion	MODERATE	AFF1	Bolognese	5	5	1512	2216	0	5	0	0.520022	0.49
chr32_29377894_GAGGAT/-	chr32:29377893_GGAGGAT_G	BOYK_1_1	4	8	2178	4434	8.014	inframe_deletion	MODERATE	AFF1	Boykin Spaniel	3	4	1514	2217	1	2	1	0.520022	0.49
chr32_29377894_GAGGAT/-	chr32:29377893_GGAGGAT_G	BRAC_1_1	6	12	2176	4430	8.014	inframe_deletion	MODERATE	AFF1	Bracco Italiano	4	6	1513	2215	2	2	2	0.520022	0.49
chr32_29377894_GAGGAT/-	chr32:29377893_GGAGGAT_G	CARD_1_1	4	8	2178	4434	8.014	inframe_deletion	MODERATE	AFF1	Cardigan Welsh Corgi	3	4	1514	2217	1	2	1	0.520022	0.49
chr32_29377894_GAGGAT/-	chr32:29377893_GGAGGAT_G	CESK_1_1	5	10	2177	4432	8.014	inframe_deletion	MODERATE	AFF1	Cesky Terrier	3	5	1514	2216	2	1	2	0.520022	0.49
chr32_29377894_GAGGAT/-	chr32:29377893_GGAGGAT_G	EURA_1_1	4	8	2178	4434	8.014	inframe_deletion	MODERATE	AFF1	Eurasier	3	4	1514	2217	1	2	1	0.520022	0.49
chr32_29377894_GAGGAT/-	chr32:29377893_GGAGGAT_G	GORD_1_1	1	2	2181	4440	8.014	inframe_deletion	MODERATE	AFF1	Gordon Setter	1	1	1516	2220	0	1	0	0.520022	0.49
chr32_29377894_GAGGAT/-	chr32:29377893_GGAGGAT_G	HOVA_1_1	6	12	2176	4430	8.014	inframe_deletion	MODERATE	AFF1	Hovawart	4	6	1513	2215	2	2	2	0.520022	0.49
chr32_29377894_GAGGAT/-	chr32:29377893_GGAGGAT_G	IBIZ_1_1	12	24	2170	4418	8.014	inframe_deletion	MODERATE	AFF1	Ibizan Hound	9	12	1508	2209	3	6	3	0.520022	0.49
chr32_29377894_GAGGAT/-	chr32:29377893_GGAGGAT_G	KARA_1_1	5	10	2177	4432	8.014	inframe_deletion	MODERATE	AFF1	Karakachan	4	5	1513	2216	1	3	1	0.520022	0.49
chr32_29377894_GAGGAT/-	chr32:29377893_GGAGGAT_G	LEOP_1_1	5	10	2177	4432	8.014	inframe_deletion	MODERATE	AFF1	Catahoula Leopard Dog	4	5	1513	2216	1	3	1	0.520022	0.49
chr32_29377894_GAGGAT/-	chr32:29377893_GGAGGAT_G	LOWC_1_1	4	8	2178	4434	8.014	inframe_deletion	MODERATE	AFF1	Lowchen	2	4	1515	2217	2	0	2	0.520022	0.49
chr32_29377894_GAGGAT/-	chr32:29377893_GGAGGAT_G	PATR_1_1	4	8	2178	4434	8.014	inframe_deletion	MODERATE	AFF1	Patterdale Terrier	3	4	1514	2217	1	2	1	0.520022	0.49
chr32_29377894_GAGGAT/-	chr32:29377893_GGAGGAT_G	RHOD_1_1	5	10	2177	4432	8.014	inframe_deletion	MODERATE	AFF1	Rhodesian Ridgeback	5	5	1512	2216	0	5	0	0.520022	0.49
chr32_29377894_GAGGAT/-	chr32:29377893_GGAGGAT_G	RUSH_1_1	6	12	2176	4430	8.014	inframe_deletion	MODERATE	AFF1	Russian Hound	4	6	1513	2215	2	2	2	0.520022	0.49
chr32_29377894_GAGGAT/-	chr32:29377893_GGAGGAT_G	SPIN_1_1	7	14	2175	4428	8.014	inframe_deletion	MODERATE	AFF1	Spinone Italiano	6	7	1511	2214	1	5	1	0.520022	0.49
chr32_29377894_GAGGAT/-	chr32:29377893_GGAGGAT_G	SROV_1_1	3	6	2179	4436	8.014	inframe_deletion	MODERATE	AFF1	South Russian Ovcharka	2	3	1515	2218	1	1	1	0.520022	0.49
chr32_29377894_GAGGAT/-	chr32:29377893_GGAGGAT_G	SSNZ_1_1	6	12	2176	4430	8.014	inframe_deletion	MODERATE	AFF1	Standard Schnauzer	5	6	1512	2215	1	4	1	0.520022	0.49
chr32_29377894_GAGGAT/-	chr32:29377893_GGAGGAT_G	WHPG_1_1	5	10	2177	4432	8.014	inframe_deletion	MODERATE	AFF1	Wirehaired Pointing Griffon	4	5	1513	2216	1	3	1	0.520022	0.49
chr32_29377894_GAGGAT/-	chr32:29377893_GGAGGAT_G	WSSP_1_1	4	8	2178	4434	8.014	inframe_deletion	MODERATE	AFF1	Welsh Springer Spaniel	3	4	1514	2217	1	2	1	0.520022	0.49
chr32_29377894_GAGGAT/-	chr32:29377893_GGAGGAT_G	IRSE_1_1	3	6	2179	4436	8.014	inframe_deletion	MODERATE	AFF1	Irish Setter	3	3	1514	2218	0	3	0	0.520022	0.49
chr32_29377894_GAGGAT/-	chr32:29377893_GGAGGAT_G	MAMS_1_1	1	2	2181	4440	8.014	inframe_deletion	MODERATE	AFF1	Miniature American Shepherd	1	1	1516	2220	0	1	0	0.520022	0.49
chr32_29377894_GAGGAT/-	chr32:29377893_GGAGGAT_G	AUSS_1_1	6	12	2176	4430	8.014	inframe_deletion	MODERATE	AFF1	Australian Shepherd	4	6	1513	2215	2	2	2	0.520022	0.49
chr32_29377894_GAGGAT/-	chr32:29377893_GGAGGAT_G	ETOY_1_1	2	4	2180	4438	8.014	inframe_deletion	MODERATE	AFF1	English Toy Spaniel	1	2	1516	2219	1	0	1	0.520022	0.49
chr32_29377894_GAGGAT/-	chr32:29377893_GGAGGAT_G	REDB_1_1	3	6	2179	4436	8.014	inframe_deletion	MODERATE	AFF1	Redbone Coonhound	2	3	1515	2218	1	1	1	0.520022	0.49
chr32_29377894_GAGGAT/-	chr32:29377893_GGAGGAT_G	CAUC_1_1	3	6	2179	4436	8.014	inframe_deletion	MODERATE	AFF1	Caucasian Ovcharka	2	3	1515	2218	1	1	1	0.520022	0.49
chr32_29377894_GAGGAT/-	chr32:29377893_GGAGGAT_G	CLUP_IR_1_1	3	6	2179	4436	8.014	inframe_deletion	MODERATE	AFF1	Wolf	2	3	1515	2218	1	1	1	0.520022	0.49
chr32_29377894_GAGGAT/-	chr32:29377893_GGAGGAT_G	BMAL_1_1	16	32	2166	4410	8.014	inframe_deletion	MODERATE	AFF1	Belgian Malinois	12	16	1505	2205	4	8	4	0.520022	0.49
chr32_29377894_GAGGAT/-	chr32:29377893_GGAGGAT_G	GRNI_1_1	4	8	2178	4434	8.014	inframe_deletion	MODERATE	AFF1	Griffon Nivernais	3	4	1514	2217	1	2	1	0.520022	0.49
chr32_29377894_GAGGAT/-	chr32:29377893_GGAGGAT_G	PARS_1_1	7	14	2175	4428	8.014	inframe_deletion	MODERATE	AFF1	Parson Russell Terrier	5	7	1512	2214	2	3	2	0.520022	0.49
chr32_29377894_GAGGAT/-	chr32:29377893_GGAGGAT_G	GRSD_1_2	12	24	2170	4418	8.014	inframe_deletion	MODERATE	AFF1	German Shepherd Dog	7	12	1510	2209	5	2	5	0.520022	0.49
chr32_29377894_GAGGAT/-	chr32:29377893_GGAGGAT_G	BLPS_1_1	1	2	2181	4440	8.014	inframe_deletion	MODERATE	AFF1	Blue Picardy Spaniel	1	1	1516	2220	0	1	0	0.520022	0.49
chr32_29377894_GAGGAT/-	chr32:29377893_GGAGGAT_G	THAI_1_1	18	36	2164	4406	8.014	inframe_deletion	MODERATE	AFF1	Thai Ridgeback	14	18	1503	2203	4	10	4	0.520022	0.49
chr32_29377894_GAGGAT/-	chr32:29377893_GGAGGAT_G	PERH_2_2	1	2	2181	4440	8.014	inframe_deletion	MODERATE	AFF1	Peruvian Hairless	1	1	1516	2220	0	1	0	0.520022	0.49
chr32_29377894_GAGGAT/-	chr32:29377893_GGAGGAT_G	ILIR_2_2	1	2	2181	4440	8.014	inframe_deletion	MODERATE	AFF1	Molosi Ilir	1	1	1516	2220	0	1	0	0.520022	0.49
chr32_29377894_GAGGAT/-	chr32:29377893_GGAGGAT_G	GRSD_2_2	1	2	2181	4440	8.014	inframe_deletion	MODERATE	AFF1	German Shepherd Dog	1	1	1516	2220	0	1	0	0.520022	0.49
chr32_29377894_GAGGAT/-	chr32:29377893_GGAGGAT_G	AKBH_1_1	1	2	2181	4440	8.014	inframe_deletion	MODERATE	AFF1	Akbash Dog	1	1	1516	2220	0	1	0	0.520022	0.49
chr32_29377894_GAGGAT/-	chr32:29377893_GGAGGAT_G	DACH_1_1	28	58	2154	4384	8.014	inframe_deletion	MODERATE	AFF1	Dachshund	21	29	1496	2192	7	14	8	0.520022	0.49
chr32_29377894_GAGGAT/-	chr32:29377893_GGAGGAT_G	BORD_1_1	27	58	2155	4384	8.014	inframe_deletion	MODERATE	AFF1	Border Collie	21	29	1496	2192	6	15	8	0.520022	0.49
chr32_29377894_GAGGAT/-	chr32:29377893_GGAGGAT_G	NELK_1_1	16	36	2166	4406	8.014	inframe_deletion	MODERATE	AFF1	Norwegian Elkhound	12	18	1505	2203	4	8	6	0.520022	0.49
chr32_29377894_GAGGAT/-	chr32:29377893_GGAGGAT_G	GPYR_1_1	6	14	2176	4428	8.014	inframe_deletion	MODERATE	AFF1	Great Pyrenees	5	7	1512	2214	1	4	2	0.520022	0.49
chr32_29377894_GAGGAT/-	chr32:29377893_GGAGGAT_G	GSMD_1_1	6	14	2176	4428	8.014	inframe_deletion	MODERATE	AFF1	Greater Swiss Mountain Dog	5	7	1512	2214	1	4	2	0.520022	0.49
chr32_29377894_GAGGAT/-	chr32:29377893_GGAGGAT_G	CHIH_1_1	6	14	2176	4428	8.014	inframe_deletion	MODERATE	AFF1	Chihuahua	5	7	1512	2214	1	4	2	0.520022	0.49
chr32_29377894_GAGGAT/-	chr32:29377893_GGAGGAT_G	POLG_1_1	6	14	2176	4428	8.014	inframe_deletion	MODERATE	AFF1	Polish Greyhound	4	7	1513	2214	2	2	3	0.520022	0.49
chr32_29377894_GAGGAT/-	chr32:29377893_GGAGGAT_G	BICH_1_1	5	12	2177	4430	8.014	inframe_deletion	MODERATE	AFF1	Bichon Frise	3	6	1514	2215	2	1	3	0.520022	0.49
chr32_29377894_GAGGAT/-	chr32:29377893_GGAGGAT_G	FRSP_1_1	5	12	2177	4430	8.014	inframe_deletion	MODERATE	AFF1	French Spaniel	3	6	1514	2215	2	1	3	0.520022	0.49
chr32_29377894_GAGGAT/-	chr32:29377893_GGAGGAT_G	GALG_1_1	5	12	2177	4430	8.014	inframe_deletion	MODERATE	AFF1	Galgo Espanol	5	6	1512	2215	0	5	1	0.520022	0.49
chr32_29377894_GAGGAT/-	chr32:29377893_GGAGGAT_G	GMSP_1_1	5	12	2177	4430	8.014	inframe_deletion	MODERATE	AFF1	German Spaniel	4	6	1513	2215	1	3	2	0.520022	0.49
chr32_29377894_GAGGAT/-	chr32:29377893_GGAGGAT_G	RTOY_1_1	5	12	2177	4430	8.014	inframe_deletion	MODERATE	AFF1	Russian Toy	4	6	1513	2215	1	3	2	0.520022	0.49
chr32_29377894_GAGGAT/-	chr32:29377893_GGAGGAT_G	SKIP_1_1	5	12	2177	4430	8.014	inframe_deletion	MODERATE	AFF1	Schipperke	5	6	1512	2215	0	5	1	0.520022	0.49
chr32_29377894_GAGGAT/-	chr32:29377893_GGAGGAT_G	EGTT_1_1	5	12	2177	4430	8.014	inframe_deletion	MODERATE	AFF1	English Toy Terrier	3	6	1514	2215	2	1	3	0.520022	0.49
chr32_29377894_GAGGAT/-	chr32:29377893_GGAGGAT_G	PBGA_1_1	5	12	2177	4430	8.014	inframe_deletion	MODERATE	AFF1	Petit Bleu de Gascogne	4	6	1513	2215	1	3	2	0.520022	0.49
chr32_29377894_GAGGAT/-	chr32:29377893_GGAGGAT_G	POMR_1_1	27	66	2155	4376	8.014	inframe_deletion	MODERATE	AFF1	Pomeranian	21	33	1496	2188	6	15	12	0.520022	0.49
chr32_29377894_GAGGAT/-	chr32:29377893_GGAGGAT_G	BOPD_1_1	4	10	2178	4432	8.014	inframe_deletion	MODERATE	AFF1	Bourbonnais Pointing Dog	3	5	1514	2216	1	2	2	0.520022	0.49
chr32_29377894_GAGGAT/-	chr32:29377893_GGAGGAT_G	BOXR_1_1	4	10	2178	4432	8.014	inframe_deletion	MODERATE	AFF1	Boxer	3	5	1514	2216	1	2	2	0.520022	0.49
chr32_29377894_GAGGAT/-	chr32:29377893_GGAGGAT_G	CHIN_1_1	4	10	2178	4432	8.014	inframe_deletion	MODERATE	AFF1	Japanese Chin	3	5	1514	2216	1	2	2	0.520022	0.49
chr32_29377894_GAGGAT/-	chr32:29377893_GGAGGAT_G	CIRN_1_1	4	10	2178	4432	8.014	inframe_deletion	MODERATE	AFF1	Cirneco dell'Etna	2	5	1515	2216	2	0	3	0.520022	0.49
chr32_29377894_GAGGAT/-	chr32:29377893_GGAGGAT_G	DALM_1_1	4	10	2178	4432	8.014	inframe_deletion	MODERATE	AFF1	Dalmatian	3	5	1514	2216	1	2	2	0.520022	0.49
chr32_29377894_GAGGAT/-	chr32:29377893_GGAGGAT_G	ESET_1_1	4	10	2178	4432	8.014	inframe_deletion	MODERATE	AFF1	English Setter	3	5	1514	2216	1	2	2	0.520022	0.49
chr32_29377894_GAGGAT/-	chr32:29377893_GGAGGAT_G	WELT_1_1	4	10	2178	4432	8.014	inframe_deletion	MODERATE	AFF1	Welsh Terrier	4	5	1513	2216	0	4	1	0.520022	0.49
chr32_29377894_GAGGAT/-	chr32:29377893_GGAGGAT_G	BOUV_1_1	9	24	2173	4418	8.014	inframe_deletion	MODERATE	AFF1	Bouvier des Flandres	7	12	1510	2209	2	5	5	0.520022	0.49
chr32_29377894_GAGGAT/-	chr32:29377893_GGAGGAT_G	GPIN_1_1	3	8	2179	4434	8.014	inframe_deletion	MODERATE	AFF1	German Pinscher	3	4	1514	2217	0	3	1	0.520022	0.49
chr32_29377894_GAGGAT/-	chr32:29377893_GGAGGAT_G	GSHP_1_1	3	8	2179	4434	8.014	inframe_deletion	MODERATE	AFF1	German Shorthaired Pointer	3	4	1514	2217	0	3	1	0.520022	0.49
chr32_29377894_GAGGAT/-	chr32:29377893_GGAGGAT_G	SALU_1_1	3	8	2179	4434	8.014	inframe_deletion	MODERATE	AFF1	Saluki	3	4	1514	2217	0	3	1	0.520022	0.49
chr32_29377894_GAGGAT/-	chr32:29377893_GGAGGAT_G	TURM_1_1	3	8	2179	4434	8.014	inframe_deletion	MODERATE	AFF1	Turkish Mastiff	3	4	1514	2217	0	3	1	0.520022	0.49
chr32_29377894_GAGGAT/-	chr32:29377893_GGAGGAT_G	VIZS_1_1	6	16	2176	4426	8.014	inframe_deletion	MODERATE	AFF1	Vizsla	6	8	1511	2213	0	6	2	0.520022	0.49
chr32_29377894_GAGGAT/-	chr32:29377893_GGAGGAT_G	CANE_1_1	3	8	2179	4434	8.014	inframe_deletion	MODERATE	AFF1	Cane Corso	3	4	1514	2217	0	3	1	0.520022	0.49
chr32_29377894_GAGGAT/-	chr32:29377893_GGAGGAT_G	BPIC_1_1	8	22	2174	4420	8.014	inframe_deletion	MODERATE	AFF1	Berger Picard	6	11	1511	2210	2	4	5	0.520022	0.49
chr32_29377894_GAGGAT/-	chr32:29377893_GGAGGAT_G	FBUL_1_1	5	14	2177	4428	8.014	inframe_deletion	MODERATE	AFF1	French Bulldog	4	7	1513	2214	1	3	3	0.520022	0.49
chr32_29377894_GAGGAT/-	chr32:29377893_GGAGGAT_G	GHUT_1_1	5	14	2177	4428	8.014	inframe_deletion	MODERATE	AFF1	German Hunting Terrier	4	7	1513	2214	1	3	3	0.520022	0.49
chr32_29377894_GAGGAT/-	chr32:29377893_GGAGGAT_G	KROM_1_1	5	14	2177	4428	8.014	inframe_deletion	MODERATE	AFF1	Kromfohrlander	4	7	1513	2214	1	3	3	0.520022	0.49
chr32_29377894_GAGGAT/-	chr32:29377893_GGAGGAT_G	SEAL_1_1	5	14	2177	4428	8.014	inframe_deletion	MODERATE	AFF1	Sealyham Terrier	4	7	1513	2214	1	3	3	0.520022	0.49
chr32_29377894_GAGGAT/-	chr32:29377893_GGAGGAT_G	TYFX_1_1	7	20	2175	4422	8.014	inframe_deletion	MODERATE	AFF1	Toy Fox Terrier	6	10	1511	2211	1	5	4	0.520022	0.49
chr32_29377894_GAGGAT/-	chr32:29377893_GGAGGAT_G	WSSD_1_1	7	20	2175	4422	8.014	inframe_deletion	MODERATE	AFF1	White Swiss Shepherd Dog	6	10	1511	2211	1	5	4	0.520022	0.49
chr32_29377894_GAGGAT/-	chr32:29377893_GGAGGAT_G	AMAL_1_1	4	12	2178	4430	8.014	inframe_deletion	MODERATE	AFF1	Alaskan Malamute	4	6	1513	2215	0	4	2	0.520022	0.49
chr32_29377894_GAGGAT/-	chr32:29377893_GGAGGAT_G	BRIA_1_1	4	12	2178	4430	8.014	inframe_deletion	MODERATE	AFF1	Briard	4	6	1513	2215	0	4	2	0.520022	0.49
chr32_29377894_GAGGAT/-	chr32:29377893_GGAGGAT_G	CAIR_1_1	4	12	2178	4430	8.014	inframe_deletion	MODERATE	AFF1	Cairn Terrier	4	6	1513	2215	0	4	2	0.520022	0.49
chr32_29377894_GAGGAT/-	chr32:29377893_GGAGGAT_G	CHOW_1_1	4	12	2178	4430	8.014	inframe_deletion	MODERATE	AFF1	Chow Chow	4	6	1513	2215	0	4	2	0.520022	0.49
chr32_29377894_GAGGAT/-	chr32:29377893_GGAGGAT_G	CTLB_1_1	2	6	2180	4436	8.014	inframe_deletion	MODERATE	AFF1	Catalburun	2	3	1515	2218	0	2	1	0.520022	0.49
chr32_29377894_GAGGAT/-	chr32:29377893_GGAGGAT_G	DARG_1_1	2	6	2180	4436	8.014	inframe_deletion	MODERATE	AFF1	Dogo Argentino	2	3	1515	2218	0	2	1	0.520022	0.49
chr32_29377894_GAGGAT/-	chr32:29377893_GGAGGAT_G	ESHP_1_1	2	6	2180	4436	8.014	inframe_deletion	MODERATE	AFF1	English Shepherd	2	3	1515	2218	0	2	1	0.520022	0.49
chr32_29377894_GAGGAT/-	chr32:29377893_GGAGGAT_G	IWSP_1_1	4	12	2178	4430	8.014	inframe_deletion	MODERATE	AFF1	Irish Water Spaniel	3	6	1514	2215	1	2	3	0.520022	0.49
chr32_29377894_GAGGAT/-	chr32:29377893_GGAGGAT_G	PBGV_1_1	6	18	2176	4424	8.014	inframe_deletion	MODERATE	AFF1	Petit Basset Griffon Vendeen	6	9	1511	2212	0	6	3	0.520022	0.49
chr32_29377894_GAGGAT/-	chr32:29377893_GGAGGAT_G	ANAT_1_1	2	6	2180	4436	8.014	inframe_deletion	MODERATE	AFF1	Anatolian Shepherd	2	3	1515	2218	0	2	1	0.520022	0.49
chr32_29377894_GAGGAT/-	chr32:29377893_GGAGGAT_G	ZAGR_1_1	7	22	2175	4420	8.014	inframe_deletion	MODERATE	AFF1	Zagar	6	11	1511	2210	1	5	5	0.520022	0.49
chr32_29377894_GAGGAT/-	chr32:29377893_GGAGGAT_G	AHRT_1_1	3	10	2179	4432	8.014	inframe_deletion	MODERATE	AFF1	American Hairless Terrier	3	5	1514	2216	0	3	2	0.520022	0.49
chr32_29377894_GAGGAT/-	chr32:29377893_GGAGGAT_G	BIEW_1_1	3	10	2179	4432	8.014	inframe_deletion	MODERATE	AFF1	Biewer Terrier	3	5	1514	2216	0	3	2	0.520022	0.49
chr32_29377894_GAGGAT/-	chr32:29377893_GGAGGAT_G	CLSP_1_1	3	10	2179	4432	8.014	inframe_deletion	MODERATE	AFF1	Clumber Spaniel	3	5	1514	2216	0	3	2	0.520022	0.49
chr32_29377894_GAGGAT/-	chr32:29377893_GGAGGAT_G	MALT_1_1	3	10	2179	4432	8.014	inframe_deletion	MODERATE	AFF1	Maltese	2	5	1515	2216	1	1	3	0.520022	0.49
chr32_29377894_GAGGAT/-	chr32:29377893_GGAGGAT_G	GWHP_1_1	3	10	2179	4432	8.014	inframe_deletion	MODERATE	AFF1	German Wirehaired Pointer	3	5	1514	2216	0	3	2	0.520022	0.49
chr32_29377894_GAGGAT/-	chr32:29377893_GGAGGAT_G	COTO_1_1	3	10	2179	4432	8.014	inframe_deletion	MODERATE	AFF1	Coton de Tulear	2	5	1515	2216	1	1	3	0.520022	0.49
chr32_29377894_GAGGAT/-	chr32:29377893_GGAGGAT_G	VILL_CN_1_2	6	20	2176	4422	8.014	inframe_deletion	MODERATE	AFF1	NA	5	10	1512	2211	1	4	5	0.520022	0.49
chr32_29377894_GAGGAT/-	chr32:29377893_GGAGGAT_G	CHBR_1_1	4	14	2178	4428	8.014	inframe_deletion	MODERATE	AFF1	Chesapeake Bay Retriever	3	7	1514	2214	1	2	4	0.520022	0.49
chr32_29377894_GAGGAT/-	chr32:29377893_GGAGGAT_G	PTAS_1_1	4	14	2178	4428	8.014	inframe_deletion	MODERATE	AFF1	Polish Tatra Sheepdog	3	7	1514	2214	1	2	4	0.520022	0.49
chr32_29377894_GAGGAT/-	chr32:29377893_GGAGGAT_G	SHAR_1_1	4	14	2178	4428	8.014	inframe_deletion	MODERATE	AFF1	Shar Pei	4	7	1513	2214	0	4	3	0.520022	0.49
chr32_29377894_GAGGAT/-	chr32:29377893_GGAGGAT_G	BULT_1_1	16	56	2166	4386	8.014	inframe_deletion	MODERATE	AFF1	Bull Terrier	11	28	1506	2193	5	6	17	0.520022	0.49
chr32_29377894_GAGGAT/-	chr32:29377893_GGAGGAT_G	BLUE_1_1	1	4	2181	4438	8.014	inframe_deletion	MODERATE	AFF1	Bluetick Coonhound	1	2	1516	2219	0	1	1	0.520022	0.49
chr32_29377894_GAGGAT/-	chr32:29377893_GGAGGAT_G	BOST_1_1	3	12	2179	4430	8.014	inframe_deletion	MODERATE	AFF1	Boston Terrier	3	6	1514	2215	0	3	3	0.520022	0.49
chr32_29377894_GAGGAT/-	chr32:29377893_GGAGGAT_G	BRMD_1_1	7	28	2175	4414	8.014	inframe_deletion	MODERATE	AFF1	Bernese Mountain Dog	6	14	1511	2207	1	5	8	0.520022	0.49
chr32_29377894_GAGGAT/-	chr32:29377893_GGAGGAT_G	FINH_1_1	3	12	2179	4430	8.014	inframe_deletion	MODERATE	AFF1	Finnish Hound	3	6	1514	2215	0	3	3	0.520022	0.49
chr32_29377894_GAGGAT/-	chr32:29377893_GGAGGAT_G	HAVA_1_1	1	4	2181	4438	8.014	inframe_deletion	MODERATE	AFF1	Havanese	1	2	1516	2219	0	1	1	0.520022	0.49
chr32_29377894_GAGGAT/-	chr32:29377893_GGAGGAT_G	KAIK_1_1	2	8	2180	4434	8.014	inframe_deletion	MODERATE	AFF1	Kai Ken	1	4	1516	2217	1	0	3	0.520022	0.49
chr32_29377894_GAGGAT/-	chr32:29377893_GGAGGAT_G	NBUH_1_1	2	8	2180	4434	8.014	inframe_deletion	MODERATE	AFF1	Norwegian Buhund	2	4	1515	2217	0	2	2	0.520022	0.49
chr32_29377894_GAGGAT/-	chr32:29377893_GGAGGAT_G	NOWT_1_1	3	12	2179	4430	8.014	inframe_deletion	MODERATE	AFF1	Norwich Terrier	3	6	1514	2215	0	3	3	0.520022	0.49
chr32_29377894_GAGGAT/-	chr32:29377893_GGAGGAT_G	POSD_1_1	3	12	2179	4430	8.014	inframe_deletion	MODERATE	AFF1	Portuguese Sheepdog	3	6	1514	2215	0	3	3	0.520022	0.49
chr32_29377894_GAGGAT/-	chr32:29377893_GGAGGAT_G	PUMI_1_1	3	12	2179	4430	8.014	inframe_deletion	MODERATE	AFF1	Pumi	3	6	1514	2215	0	3	3	0.520022	0.49
chr32_29377894_GAGGAT/-	chr32:29377893_GGAGGAT_G	PYSH_1_1	5	20	2177	4422	8.014	inframe_deletion	MODERATE	AFF1	Pyrenean Shepherd	4	10	1513	2211	1	3	6	0.520022	0.49
chr32_29377894_GAGGAT/-	chr32:29377893_GGAGGAT_G	SKWH_1_1	1	4	2181	4438	8.014	inframe_deletion	MODERATE	AFF1	Silken Windhound	1	2	1516	2219	0	1	1	0.520022	0.49
chr32_29377894_GAGGAT/-	chr32:29377893_GGAGGAT_G	SKYE_1_1	1	4	2181	4438	8.014	inframe_deletion	MODERATE	AFF1	Skye Terrier	1	2	1516	2219	0	1	1	0.520022	0.49
chr32_29377894_GAGGAT/-	chr32:29377893_GGAGGAT_G	STBY_1_1	2	8	2180	4434	8.014	inframe_deletion	MODERATE	AFF1	Stabyhoun	2	4	1515	2217	0	2	2	0.520022	0.49
chr32_29377894_GAGGAT/-	chr32:29377893_GGAGGAT_G	TIBS_1_1	2	8	2180	4434	8.014	inframe_deletion	MODERATE	AFF1	Tibetan Spaniel	2	4	1515	2217	0	2	2	0.520022	0.49
chr32_29377894_GAGGAT/-	chr32:29377893_GGAGGAT_G	RTVB_1_1	3	12	2179	4430	8.014	inframe_deletion	MODERATE	AFF1	Russian Tsvetnaya Bolonka	3	6	1514	2215	0	3	3	0.520022	0.49
chr32_29377894_GAGGAT/-	chr32:29377893_GGAGGAT_G	XOLO_1_2	1	4	2181	4438	8.014	inframe_deletion	MODERATE	AFF1	Xoloitzcuintli	1	2	1516	2219	0	1	1	0.520022	0.49
chr32_29377894_GAGGAT/-	chr32:29377893_GGAGGAT_G	SLAP_1_1	2	8	2180	4434	8.014	inframe_deletion	MODERATE	AFF1	Swedish Lapphund	2	4	1515	2217	0	2	2	0.520022	0.49
chr32_29377894_GAGGAT/-	chr32:29377893_GGAGGAT_G	FLCR_1_1	5	22	2177	4420	8.014	inframe_deletion	MODERATE	AFF1	Flat-Coated Retriever	4	11	1513	2210	1	3	7	0.520022	0.49
chr32_29377894_GAGGAT/-	chr32:29377893_GGAGGAT_G	BRFR_1_1	2	10	2180	4432	8.014	inframe_deletion	MODERATE	AFF1	Braques Francais	2	5	1515	2216	0	2	3	0.520022	0.49
chr32_29377894_GAGGAT/-	chr32:29377893_GGAGGAT_G	ELOD_1_1	2	10	2180	4432	8.014	inframe_deletion	MODERATE	AFF1	Elo	2	5	1515	2216	0	2	3	0.520022	0.49
chr32_29377894_GAGGAT/-	chr32:29377893_GGAGGAT_G	AUPO_1_1	2	10	2180	4432	8.014	inframe_deletion	MODERATE	AFF1	Auvergne Pointer	2	5	1515	2216	0	2	3	0.520022	0.49
chr32_29377894_GAGGAT/-	chr32:29377893_GGAGGAT_G	BRGV_1_1	2	10	2180	4432	8.014	inframe_deletion	MODERATE	AFF1	Briquet Griffon Vendeen	2	5	1515	2216	0	2	3	0.520022	0.49
chr32_29377894_GAGGAT/-	chr32:29377893_GGAGGAT_G	COLL_1_1	5	26	2177	4416	8.014	inframe_deletion	MODERATE	AFF1	Collie	4	13	1513	2208	1	3	9	0.520022	0.49
chr32_29377894_GAGGAT/-	chr32:29377893_GGAGGAT_G	MANT_1_1	3	16	2179	4426	8.014	inframe_deletion	MODERATE	AFF1	Manchester Terrier (Standard)	3	8	1514	2213	0	3	5	0.520022	0.49
chr32_29377894_GAGGAT/-	chr32:29377893_GGAGGAT_G	AESK_1_1	2	12	2180	4430	8.014	inframe_deletion	MODERATE	AFF1	American Eskimo Dog	2	6	1515	2215	0	2	4	0.520022	0.49
chr32_29377894_GAGGAT/-	chr32:29377893_GGAGGAT_G	BRBT_1_1	2	12	2180	4430	8.014	inframe_deletion	MODERATE	AFF1	Barbet	2	6	1515	2215	0	2	4	0.520022	0.49
chr32_29377894_GAGGAT/-	chr32:29377893_GGAGGAT_G	CFOU_1_1	1	6	2181	4436	8.014	inframe_deletion	MODERATE	AFF1	Cesky Fousek	1	3	1516	2218	0	1	2	0.520022	0.49
chr32_29377894_GAGGAT/-	chr32:29377893_GGAGGAT_G	KISH_1_1	1	6	2181	4436	8.014	inframe_deletion	MODERATE	AFF1	Kishu	1	3	1516	2218	0	1	2	0.520022	0.49
chr32_29377894_GAGGAT/-	chr32:29377893_GGAGGAT_G	VILL_AC_1_1	1	6	2181	4436	8.014	inframe_deletion	MODERATE	AFF1	NA	1	3	1516	2218	0	1	2	0.520022	0.49
chr32_29377894_GAGGAT/-	chr32:29377893_GGAGGAT_G	MPIN_1_1	1	6	2181	4436	8.014	inframe_deletion	MODERATE	AFF1	Miniature Pinscher	1	3	1516	2218	0	1	2	0.520022	0.49
chr32_29377894_GAGGAT/-	chr32:29377893_GGAGGAT_G	SSHP_1_1	8	50	2174	4392	8.014	inframe_deletion	MODERATE	AFF1	Shetland Sheepdog	6	25	1511	2196	2	4	19	0.520022	0.49
chr32_29377894_GAGGAT/-	chr32:29377893_GGAGGAT_G	SAMO_1_1	7	44	2175	4398	8.014	inframe_deletion	MODERATE	AFF1	Samoyed	7	22	1510	2199	0	7	15	0.520022	0.49
chr32_29377894_GAGGAT/-	chr32:29377893_GGAGGAT_G	SLCU_1_1	2	14	2180	4428	8.014	inframe_deletion	MODERATE	AFF1	Slovak Cuvac	2	7	1515	2214	0	2	5	0.520022	0.49
chr32_29377894_GAGGAT/-	chr32:29377893_GGAGGAT_G	AKIT_1_1	3	22	2179	4420	8.014	inframe_deletion	MODERATE	AFF1	Akita	3	11	1514	2210	0	3	8	0.520022	0.49
chr32_29377894_GAGGAT/-	chr32:29377893_GGAGGAT_G	LAEK_1_1	1	8	2181	4434	8.014	inframe_deletion	MODERATE	AFF1	Belgian Laekenois	1	4	1516	2217	0	1	3	0.520022	0.49
chr32_29377894_GAGGAT/-	chr32:29377893_GGAGGAT_G	NSDT_1_1	1	8	2181	4434	8.014	inframe_deletion	MODERATE	AFF1	Nova Scotia Duck Tolling Retriever	1	4	1516	2217	0	1	3	0.520022	0.49
chr32_29377894_GAGGAT/-	chr32:29377893_GGAGGAT_G	SHIB_1_1	1	8	2181	4434	8.014	inframe_deletion	MODERATE	AFF1	Shiba Inu	1	4	1516	2217	0	1	3	0.520022	0.49
chr32_29377894_GAGGAT/-	chr32:29377893_GGAGGAT_G	SUSX_1_1	1	8	2181	4434	8.014	inframe_deletion	MODERATE	AFF1	Sussex Spaniel	1	4	1516	2217	0	1	3	0.520022	0.49
chr32_29377894_GAGGAT/-	chr32:29377893_GGAGGAT_G	WHWT_1_1	2	16	2180	4426	8.014	inframe_deletion	MODERATE	AFF1	West Highland White Terrier	2	8	1515	2213	0	2	6	0.520022	0.49
chr32_29377894_GAGGAT/-	chr32:29377893_GGAGGAT_G	ZERD_1_1	1	8	2181	4434	8.014	inframe_deletion	MODERATE	AFF1	Turkish Zerdava	1	4	1516	2217	0	1	3	0.520022	0.49
chr32_29377894_GAGGAT/-	chr32:29377893_GGAGGAT_G	EPNT_1_2	2	16	2180	4426	8.014	inframe_deletion	MODERATE	AFF1	English Pointer	2	8	1515	2213	0	2	6	0.520022	0.49
chr32_29377894_GAGGAT/-	chr32:29377893_GGAGGAT_G	VILL_CN_2_2	1	8	2181	4434	8.014	inframe_deletion	MODERATE	AFF1	NA	1	4	1516	2217	0	1	3	0.520022	0.49
chr32_29377894_GAGGAT/-	chr32:29377893_GGAGGAT_G	CLUP_RU_1_1	1	8	2181	4434	8.014	inframe_deletion	MODERATE	AFF1	Wolf	1	4	1516	2217	0	1	3	0.520022	0.49
chr32_29377894_GAGGAT/-	chr32:29377893_GGAGGAT_G	SCOT_1_1	7	58	2175	4384	8.014	inframe_deletion	MODERATE	AFF1	Scottish Terrier	7	29	1510	2192	0	7	22	0.520022	0.49
chr32_29377894_GAGGAT/-	chr32:29377893_GGAGGAT_G	NEWF_1_1	2	18	2180	4424	8.014	inframe_deletion	MODERATE	AFF1	Newfoundland	2	9	1515	2212	0	2	7	0.520022	0.49
chr32_29377894_GAGGAT/-	chr32:29377893_GGAGGAT_G	BELS_1_1	3	28	2179	4414	8.014	inframe_deletion	MODERATE	AFF1	Belgian Sheepdog	3	14	1514	2207	0	3	11	0.520022	0.49
chr32_29377894_GAGGAT/-	chr32:29377893_GGAGGAT_G	BMSH_1_1	1	10	2181	4432	8.014	inframe_deletion	MODERATE	AFF1	Bavarian Mountain Scent Hound	1	5	1516	2216	0	1	4	0.520022	0.49
chr32_29377894_GAGGAT/-	chr32:29377893_GGAGGAT_G	GREE_1_1	1	10	2181	4432	8.014	inframe_deletion	MODERATE	AFF1	Greenland Dog	1	5	1516	2216	0	1	4	0.520022	0.49
chr32_29377894_GAGGAT/-	chr32:29377893_GGAGGAT_G	LAGO_1_1	1	10	2181	4432	8.014	inframe_deletion	MODERATE	AFF1	Lagotto Romagnolo	1	5	1516	2216	0	1	4	0.520022	0.49
chr32_29377894_GAGGAT/-	chr32:29377893_GGAGGAT_G	MUDI_1_1	1	10	2181	4432	8.014	inframe_deletion	MODERATE	AFF1	Mudi	1	5	1516	2216	0	1	4	0.520022	0.49
chr32_29377894_GAGGAT/-	chr32:29377893_GGAGGAT_G	SARP_1_1	1	10	2181	4432	8.014	inframe_deletion	MODERATE	AFF1	Sarplaninac	1	5	1516	2216	0	1	4	0.520022	0.49
chr32_29377894_GAGGAT/-	chr32:29377893_GGAGGAT_G	BHSP_1_1	1	12	2181	4430	8.014	inframe_deletion	MODERATE	AFF1	Bohemian Shepherd	1	6	1516	2215	0	1	5	0.520022	0.49
chr32_29377894_GAGGAT/-	chr32:29377893_GGAGGAT_G	BRHM_1_1	1	12	2181	4430	8.014	inframe_deletion	MODERATE	AFF1	Broholmer	1	6	1516	2215	0	1	5	0.520022	0.49
chr32_29377894_GAGGAT/-	chr32:29377893_GGAGGAT_G	CLUP_US_1_1	1	12	2181	4430	8.014	inframe_deletion	MODERATE	AFF1	Wolf	1	6	1516	2215	0	1	5	0.520022	0.49
chr32_29377894_GAGGAT/-	chr32:29377893_GGAGGAT_G	DSFD_1_1	1	12	2181	4430	8.014	inframe_deletion	MODERATE	AFF1	Danish-Swedish Farmdog	1	6	1516	2215	0	1	5	0.520022	0.49
chr32_29377894_GAGGAT/-	chr32:29377893_GGAGGAT_G	LAKE_1_1	1	12	2181	4430	8.014	inframe_deletion	MODERATE	AFF1	Lakeland Terrier	1	6	1516	2215	0	1	5	0.520022	0.49
chr32_29377894_GAGGAT/-	chr32:29377893_GGAGGAT_G	ALDB_1_1	1	14	2181	4428	8.014	inframe_deletion	MODERATE	AFF1	Alpine Dachsbracke	1	7	1516	2214	0	1	6	0.520022	0.49
chr32_29377894_GAGGAT/-	chr32:29377893_GGAGGAT_G	CLUP_SE_1_1	1	14	2181	4428	8.014	inframe_deletion	MODERATE	AFF1	Wolf	1	7	1516	2214	0	1	6	0.520022	0.49
chr32_29377894_GAGGAT/-	chr32:29377893_GGAGGAT_G	LEON_1_1	2	38	2180	4404	8.014	inframe_deletion	MODERATE	AFF1	Leonberger	2	19	1515	2202	0	2	17	0.520022	0.49
chr26_25424874_G/A	chr26:25424874_G_A	AFGH_1_1	4	4	2147	4476	6.296	missense_variant	MODERATE	SLC5A4	Afghan Hound	2	2	1491	2238	2	0	0	0.517048	0.958
chr26_25424874_G/A	chr26:25424874_G_A	AIRT_1_1	8	8	2143	4472	6.296	missense_variant	MODERATE	SLC5A4	Airedale Terrier	4	4	1489	2236	4	0	0	0.517048	0.958
chr26_25424874_G/A	chr26:25424874_G_A	AZWK_1_1	4	4	2147	4476	6.296	missense_variant	MODERATE	SLC5A4	Azawakh	2	2	1491	2238	2	0	0	0.517048	0.958
chr26_25424874_G/A	chr26:25424874_G_A	BEDT_1_1	14	14	2137	4466	6.296	missense_variant	MODERATE	SLC5A4	Bedlington Terrier	7	7	1486	2233	7	0	0	0.517048	0.958
chr26_25424874_G/A	chr26:25424874_G_A	BERD_1_1	2	2	2149	4478	6.296	missense_variant	MODERATE	SLC5A4	Bearded Collie	1	1	1492	2239	1	0	0	0.517048	0.958
chr26_25424874_G/A	chr26:25424874_G_A	BICH_1_1	10	10	2141	4470	6.296	missense_variant	MODERATE	SLC5A4	Bichon Frise	5	5	1488	2235	5	0	0	0.517048	0.958
chr26_25424874_G/A	chr26:25424874_G_A	BORZ_1_1	4	4	2147	4476	6.296	missense_variant	MODERATE	SLC5A4	Borzoi	2	2	1491	2238	2	0	0	0.517048	0.958
chr26_25424874_G/A	chr26:25424874_G_A	BOXR_1_1	12	12	2139	4468	6.296	missense_variant	MODERATE	SLC5A4	Boxer	6	6	1487	2234	6	0	0	0.517048	0.958
chr26_25424874_G/A	chr26:25424874_G_A	DAND_1_1	10	10	2141	4470	6.296	missense_variant	MODERATE	SLC5A4	Dandie Dinmont Terrier	5	5	1488	2235	5	0	0	0.517048	0.958
chr26_25424874_G/A	chr26:25424874_G_A	DANE_1_1	4	4	2147	4476	6.296	missense_variant	MODERATE	SLC5A4	Great Dane	2	2	1491	2238	2	0	0	0.517048	0.958
chr26_25424874_G/A	chr26:25424874_G_A	DDBX_1_1	10	10	2141	4470	6.296	missense_variant	MODERATE	SLC5A4	Dogue De Bordeaux	5	5	1488	2235	5	0	0	0.517048	0.958
chr26_25424874_G/A	chr26:25424874_G_A	ESTH_1_1	6	6	2145	4474	6.296	missense_variant	MODERATE	SLC5A4	Estonian Hound	3	3	1490	2237	3	0	0	0.517048	0.958
chr26_25424874_G/A	chr26:25424874_G_A	FONN_1_1	2	2	2149	4478	6.296	missense_variant	MODERATE	SLC5A4	Fonni's Dog	1	1	1492	2239	1	0	0	0.517048	0.958
chr26_25424874_G/A	chr26:25424874_G_A	GHND_1_1	12	12	2139	4468	6.296	missense_variant	MODERATE	SLC5A4	German Hound	6	6	1487	2234	6	0	0	0.517048	0.958
chr26_25424874_G/A	chr26:25424874_G_A	HUSK_1_1	4	4	2147	4476	6.296	missense_variant	MODERATE	SLC5A4	Siberian Husky	2	2	1491	2238	2	0	0	0.517048	0.958
chr26_25424874_G/A	chr26:25424874_G_A	ITGY_1_1	2	2	2149	4478	6.296	missense_variant	MODERATE	SLC5A4	Italian Greyhound	1	1	1492	2239	1	0	0	0.517048	0.958
chr26_25424874_G/A	chr26:25424874_G_A	IWOF_1_1	6	6	2145	4474	6.296	missense_variant	MODERATE	SLC5A4	Irish Wolfhound	3	3	1490	2237	3	0	0	0.517048	0.958
chr26_25424874_G/A	chr26:25424874_G_A	LMUN_1_1	2	2	2149	4478	6.296	missense_variant	MODERATE	SLC5A4	Large Munsterlander	1	1	1492	2239	1	0	0	0.517048	0.958
chr26_25424874_G/A	chr26:25424874_G_A	MAAG_1_1	12	12	2139	4468	6.296	missense_variant	MODERATE	SLC5A4	Magyar Agar	6	6	1487	2234	6	0	0	0.517048	0.958
chr26_25424874_G/A	chr26:25424874_G_A	NLUN_1_1	2	2	2149	4478	6.296	missense_variant	MODERATE	SLC5A4	Norwegian Lundehund	1	1	1492	2239	1	0	0	0.517048	0.958
chr26_25424874_G/A	chr26:25424874_G_A	OLES_1_1	12	12	2139	4468	6.296	missense_variant	MODERATE	SLC5A4	Old English Sheepdog	6	6	1487	2234	6	0	0	0.517048	0.958
chr26_25424874_G/A	chr26:25424874_G_A	OTTR_1_1	12	12	2139	4468	6.296	missense_variant	MODERATE	SLC5A4	Otterhound	6	6	1487	2234	6	0	0	0.517048	0.958
chr26_25424874_G/A	chr26:25424874_G_A	POSA_1_1	2	2	2149	4478	6.296	missense_variant	MODERATE	SLC5A4	Posavac Hound	1	1	1492	2239	1	0	0	0.517048	0.958
chr26_25424874_G/A	chr26:25424874_G_A	PUGD_1_1	6	6	2145	4474	6.296	missense_variant	MODERATE	SLC5A4	Pug	3	3	1490	2237	3	0	0	0.517048	0.958
chr26_25424874_G/A	chr26:25424874_G_A	PUMI_1_1	10	10	2141	4470	6.296	missense_variant	MODERATE	SLC5A4	Pumi	5	5	1488	2235	5	0	0	0.517048	0.958
chr26_25424874_G/A	chr26:25424874_G_A	ROTT_1_1	8	8	2143	4472	6.296	missense_variant	MODERATE	SLC5A4	Rottweiler	4	4	1489	2236	4	0	0	0.517048	0.958
chr26_25424874_G/A	chr26:25424874_G_A	SCPD_1_1	8	8	2143	4472	6.296	missense_variant	MODERATE	SLC5A4	Schapendoes	4	4	1489	2236	4	0	0	0.517048	0.958
chr26_25424874_G/A	chr26:25424874_G_A	CANE_1_1	8	8	2143	4472	6.296	missense_variant	MODERATE	SLC5A4	Cane Corso	4	4	1489	2236	4	0	0	0.517048	0.958
chr26_25424874_G/A	chr26:25424874_G_A	TERV_1_1	2	2	2149	4478	6.296	missense_variant	MODERATE	SLC5A4	Belgian Tervuren	1	1	1492	2239	1	0	0	0.517048	0.958
chr26_25424874_G/A	chr26:25424874_G_A	AKBH_1_1	2	2	2149	4478	6.296	missense_variant	MODERATE	SLC5A4	Akbash Dog	1	1	1492	2239	1	0	0	0.517048	0.958
chr26_25424874_G/A	chr26:25424874_G_A	KUVZ_1_1	15	16	2136	4464	6.296	missense_variant	MODERATE	SLC5A4	Kuvasz	8	8	1485	2232	7	1	0	0.517048	0.958
chr26_25424874_G/A	chr26:25424874_G_A	DEER_1_1	15	16	2136	4464	6.296	missense_variant	MODERATE	SLC5A4	Scottish Deerhound	8	8	1485	2232	7	1	0	0.517048	0.958
chr26_25424874_G/A	chr26:25424874_G_A	MSNZ_1_1	13	14	2138	4466	6.296	missense_variant	MODERATE	SLC5A4	Miniature Schnauzer	7	7	1486	2233	6	1	0	0.517048	0.958
chr26_25424874_G/A	chr26:25424874_G_A	WHIP_1_1	13	14	2138	4466	6.296	missense_variant	MODERATE	SLC5A4	Whippet	7	7	1486	2233	6	1	0	0.517048	0.958
chr26_25424874_G/A	chr26:25424874_G_A	SMFX_1_1	13	14	2138	4466	6.296	missense_variant	MODERATE	SLC5A4	Smooth Fox Terrier	7	7	1486	2233	6	1	0	0.517048	0.958
chr26_25424874_G/A	chr26:25424874_G_A	GLEN_1_1	11	12	2140	4468	6.296	missense_variant	MODERATE	SLC5A4	Glen of Imaal Terrier	6	6	1487	2234	5	1	0	0.517048	0.958
chr26_25424874_G/A	chr26:25424874_G_A	FOXH_1_1	11	12	2140	4468	6.296	missense_variant	MODERATE	SLC5A4	Foxhound	6	6	1487	2234	5	1	0	0.517048	0.958
chr26_25424874_G/A	chr26:25424874_G_A	AMST_1_1	20	22	2131	4458	6.296	missense_variant	MODERATE	SLC5A4	American Staffordshire Terrier	11	11	1482	2229	9	2	0	0.517048	0.958
chr26_25424874_G/A	chr26:25424874_G_A	AMBD_1_1	9	10	2142	4470	6.296	missense_variant	MODERATE	SLC5A4	American Bulldog	5	5	1488	2235	4	1	0	0.517048	0.958
chr26_25424874_G/A	chr26:25424874_G_A	ARIP_1_1	9	10	2142	4470	6.296	missense_variant	MODERATE	SLC5A4	Ariege Pointer	5	5	1488	2235	4	1	0	0.517048	0.958
chr26_25424874_G/A	chr26:25424874_G_A	BRZT_1_1	9	10	2142	4470	6.296	missense_variant	MODERATE	SLC5A4	Brazilian Terrier	5	5	1488	2235	4	1	0	0.517048	0.958
chr26_25424874_G/A	chr26:25424874_G_A	RHOD_1_1	9	10	2142	4470	6.296	missense_variant	MODERATE	SLC5A4	Rhodesian Ridgeback	5	5	1488	2235	4	1	0	0.517048	0.958
chr26_25424874_G/A	chr26:25424874_G_A	CRSP_1_1	7	8	2144	4472	6.296	missense_variant	MODERATE	SLC5A4	Croatian Sheepdog	4	4	1489	2236	3	1	0	0.517048	0.958
chr26_25424874_G/A	chr26:25424874_G_A	SGGO_1_1	7	8	2144	4472	6.296	missense_variant	MODERATE	SLC5A4	Segugio Italiano	4	4	1489	2236	3	1	0	0.517048	0.958
chr26_25424874_G/A	chr26:25424874_G_A	CHBR_1_1	12	14	2139	4466	6.296	missense_variant	MODERATE	SLC5A4	Chesapeake Bay Retriever	7	7	1486	2233	5	2	0	0.517048	0.958
chr26_25424874_G/A	chr26:25424874_G_A	KROM_1_1	12	14	2139	4466	6.296	missense_variant	MODERATE	SLC5A4	Kromfohrlander	7	7	1486	2233	5	2	0	0.517048	0.958
chr26_25424874_G/A	chr26:25424874_G_A	CHIH_1_1	12	14	2139	4466	6.296	missense_variant	MODERATE	SLC5A4	Chihuahua	7	7	1486	2233	5	2	0	0.517048	0.958
chr26_25424874_G/A	chr26:25424874_G_A	EGTT_1_1	12	14	2139	4466	6.296	missense_variant	MODERATE	SLC5A4	English Toy Terrier	7	7	1486	2233	5	2	0	0.517048	0.958
chr26_25424874_G/A	chr26:25424874_G_A	AUST_1_1	10	12	2141	4468	6.296	missense_variant	MODERATE	SLC5A4	Australian Terrier	6	6	1487	2234	4	2	0	0.517048	0.958
chr26_25424874_G/A	chr26:25424874_G_A	BLDH_1_1	10	12	2141	4468	6.296	missense_variant	MODERATE	SLC5A4	Bloodhound	6	6	1487	2234	4	2	0	0.517048	0.958
chr26_25424874_G/A	chr26:25424874_G_A	CFOU_1_1	5	6	2146	4474	6.296	missense_variant	MODERATE	SLC5A4	Cesky Fousek	3	3	1490	2237	2	1	0	0.517048	0.958
chr26_25424874_G/A	chr26:25424874_G_A	COOK_1_1	10	12	2141	4468	6.296	missense_variant	MODERATE	SLC5A4	Chinook	6	6	1487	2234	4	2	0	0.517048	0.958
chr26_25424874_G/A	chr26:25424874_G_A	DARG_1_1	5	6	2146	4474	6.296	missense_variant	MODERATE	SLC5A4	Dogo Argentino	3	3	1490	2237	2	1	0	0.517048	0.958
chr26_25424874_G/A	chr26:25424874_G_A	FINH_1_1	10	12	2141	4468	6.296	missense_variant	MODERATE	SLC5A4	Finnish Hound	6	6	1487	2234	4	2	0	0.517048	0.958
chr26_25424874_G/A	chr26:25424874_G_A	ICES_1_1	10	12	2141	4468	6.296	missense_variant	MODERATE	SLC5A4	Icelandic Sheepdog	6	6	1487	2234	4	2	0	0.517048	0.958
chr26_25424874_G/A	chr26:25424874_G_A	KERY_1_1	5	6	2146	4474	6.296	missense_variant	MODERATE	SLC5A4	Kerry Blue Terrier	3	3	1490	2237	2	1	0	0.517048	0.958
chr26_25424874_G/A	chr26:25424874_G_A	RTOY_1_1	10	12	2141	4468	6.296	missense_variant	MODERATE	SLC5A4	Russian Toy	6	6	1487	2234	4	2	0	0.517048	0.958
chr26_25424874_G/A	chr26:25424874_G_A	SKIP_1_1	10	12	2141	4468	6.296	missense_variant	MODERATE	SLC5A4	Schipperke	6	6	1487	2234	4	2	0	0.517048	0.958
chr26_25424874_G/A	chr26:25424874_G_A	TOSA_1_1	5	6	2146	4474	6.296	missense_variant	MODERATE	SLC5A4	Tosa Inu	3	3	1490	2237	2	1	0	0.517048	0.958
chr26_25424874_G/A	chr26:25424874_G_A	MPIN_1_1	5	6	2146	4474	6.296	missense_variant	MODERATE	SLC5A4	Miniature Pinscher	3	3	1490	2237	2	1	0	0.517048	0.958
chr26_25424874_G/A	chr26:25424874_G_A	CLUP_IR_1_1	5	6	2146	4474	6.296	missense_variant	MODERATE	SLC5A4	Wolf	3	3	1490	2237	2	1	0	0.517048	0.958
chr26_25424874_G/A	chr26:25424874_G_A	WHWT_1_1	13	16	2138	4464	6.296	missense_variant	MODERATE	SLC5A4	West Highland White Terrier	8	8	1485	2232	5	3	0	0.517048	0.958
chr26_25424874_G/A	chr26:25424874_G_A	BMAL_1_1	26	32	2125	4448	6.296	missense_variant	MODERATE	SLC5A4	Belgian Malinois	15	16	1478	2224	11	4	1	0.517048	0.958
chr26_25424874_G/A	chr26:25424874_G_A	PARS_1_1	13	16	2138	4464	6.296	missense_variant	MODERATE	SLC5A4	Parson Russell Terrier	8	8	1485	2232	5	3	0	0.517048	0.958
chr26_25424874_G/A	chr26:25424874_G_A	AHRT_1_1	8	10	2143	4470	6.296	missense_variant	MODERATE	SLC5A4	American Hairless Terrier	5	5	1488	2235	3	2	0	0.517048	0.958
chr26_25424874_G/A	chr26:25424874_G_A	CESK_1_1	8	10	2143	4470	6.296	missense_variant	MODERATE	SLC5A4	Cesky Terrier	5	5	1488	2235	3	2	0	0.517048	0.958
chr26_25424874_G/A	chr26:25424874_G_A	SLOU_1_1	8	10	2143	4470	6.296	missense_variant	MODERATE	SLC5A4	Sloughi	4	5	1489	2235	4	0	1	0.517048	0.958
chr26_25424874_G/A	chr26:25424874_G_A	GWHP_1_1	8	10	2143	4470	6.296	missense_variant	MODERATE	SLC5A4	German Wirehaired Pointer	5	5	1488	2235	3	2	0	0.517048	0.958
chr26_25424874_G/A	chr26:25424874_G_A	PULI_1_1	11	14	2140	4466	6.296	missense_variant	MODERATE	SLC5A4	Puli	7	7	1486	2233	4	3	0	0.517048	0.958
chr26_25424874_G/A	chr26:25424874_G_A	SEAL_1_1	11	14	2140	4466	6.296	missense_variant	MODERATE	SLC5A4	Sealyham Terrier	7	7	1486	2233	4	3	0	0.517048	0.958
chr26_25424874_G/A	chr26:25424874_G_A	ANFH_1_1	22	28	2129	4452	6.296	missense_variant	MODERATE	SLC5A4	Anglo-Francais hound	13	14	1480	2226	9	4	1	0.517048	0.958
chr26_25424874_G/A	chr26:25424874_G_A	BULT_1_1	44	56	2107	4424	6.296	missense_variant	MODERATE	SLC5A4	Bull Terrier	28	28	1465	2212	16	12	0	0.517048	0.958
chr26_25424874_G/A	chr26:25424874_G_A	BANO_1_1	9	12	2142	4468	6.296	missense_variant	MODERATE	SLC5A4	Basset Artesien Normand	5	6	1488	2234	4	1	1	0.517048	0.958
chr26_25424874_G/A	chr26:25424874_G_A	BLUE_1_1	3	4	2148	4476	6.296	missense_variant	MODERATE	SLC5A4	Bluetick Coonhound	2	2	1491	2238	1	1	0	0.517048	0.958
chr26_25424874_G/A	chr26:25424874_G_A	BULD_1_1	9	12	2142	4468	6.296	missense_variant	MODERATE	SLC5A4	Bulldog	5	6	1488	2234	4	1	1	0.517048	0.958
chr26_25424874_G/A	chr26:25424874_G_A	CLSP_1_1	6	8	2145	4472	6.296	missense_variant	MODERATE	SLC5A4	Clumber Spaniel	4	4	1489	2236	2	2	0	0.517048	0.958
chr26_25424874_G/A	chr26:25424874_G_A	CLUP_PT_1_1	3	4	2148	4476	6.296	missense_variant	MODERATE	SLC5A4	Wolf	2	2	1491	2238	1	1	0	0.517048	0.958
chr26_25424874_G/A	chr26:25424874_G_A	DOBP_1_1	12	16	2139	4464	6.296	missense_variant	MODERATE	SLC5A4	Doberman Pinscher	6	8	1487	2232	6	0	2	0.517048	0.958
chr26_25424874_G/A	chr26:25424874_G_A	DSFD_1_1	9	12	2142	4468	6.296	missense_variant	MODERATE	SLC5A4	Danish-Swedish Farmdog	6	6	1487	2234	3	3	0	0.517048	0.958
chr26_25424874_G/A	chr26:25424874_G_A	ESHP_1_1	3	4	2148	4476	6.296	missense_variant	MODERATE	SLC5A4	English Shepherd	2	2	1491	2238	1	1	0	0.517048	0.958
chr26_25424874_G/A	chr26:25424874_G_A	GPYR_1_1	9	12	2142	4468	6.296	missense_variant	MODERATE	SLC5A4	Great Pyrenees	6	6	1487	2234	3	3	0	0.517048	0.958
chr26_25424874_G/A	chr26:25424874_G_A	GREY_1_1	3	4	2148	4476	6.296	missense_variant	MODERATE	SLC5A4	Greyhound	2	2	1491	2238	1	1	0	0.517048	0.958
chr26_25424874_G/A	chr26:25424874_G_A	GSHP_1_1	6	8	2145	4472	6.296	missense_variant	MODERATE	SLC5A4	German Shorthaired Pointer	4	4	1489	2236	2	2	0	0.517048	0.958
chr26_25424874_G/A	chr26:25424874_G_A	HAVA_1_1	3	4	2148	4476	6.296	missense_variant	MODERATE	SLC5A4	Havanese	2	2	1491	2238	1	1	0	0.517048	0.958
chr26_25424874_G/A	chr26:25424874_G_A	HTSV_1_1	3	4	2148	4476	6.296	missense_variant	MODERATE	SLC5A4	Hamiltonstovare	2	2	1491	2238	1	1	0	0.517048	0.958
chr26_25424874_G/A	chr26:25424874_G_A	POSD_1_1	9	12	2142	4468	6.296	missense_variant	MODERATE	SLC5A4	Portuguese Sheepdog	6	6	1487	2234	3	3	0	0.517048	0.958
chr26_25424874_G/A	chr26:25424874_G_A	STAF_1_1	9	12	2142	4468	6.296	missense_variant	MODERATE	SLC5A4	Staffordshire Bull Terrier	6	6	1487	2234	3	3	0	0.517048	0.958
chr26_25424874_G/A	chr26:25424874_G_A	TIBT_1_1	9	12	2142	4468	6.296	missense_variant	MODERATE	SLC5A4	Tibetan Terrier	6	6	1487	2234	3	3	0	0.517048	0.958
chr26_25424874_G/A	chr26:25424874_G_A	ZERD_1_1	6	8	2145	4472	6.296	missense_variant	MODERATE	SLC5A4	Turkish Zerdava	4	4	1489	2236	2	2	0	0.517048	0.958
chr26_25424874_G/A	chr26:25424874_G_A	POLG_1_1	12	16	2139	4464	6.296	missense_variant	MODERATE	SLC5A4	Polish Greyhound	8	8	1485	2232	4	4	0	0.517048	0.958
chr26_25424874_G/A	chr26:25424874_G_A	CNTI_1_1	6	8	2145	4472	6.296	missense_variant	MODERATE	SLC5A4	Continental Bulldog	4	4	1489	2236	2	2	0	0.517048	0.958
chr26_25424874_G/A	chr26:25424874_G_A	GRNI_1_1	6	8	2145	4472	6.296	missense_variant	MODERATE	SLC5A4	Griffon Nivernais	4	4	1489	2236	2	2	0	0.517048	0.958
chr26_25424874_G/A	chr26:25424874_G_A	PPOD_2_2	3	4	2148	4476	6.296	missense_variant	MODERATE	SLC5A4	Portuguese Podengo Pequeno	2	2	1491	2238	1	1	0	0.517048	0.958
chr26_25424874_G/A	chr26:25424874_G_A	EPNT_2_2	3	4	2148	4476	6.296	missense_variant	MODERATE	SLC5A4	English Pointer	2	2	1491	2238	1	1	0	0.517048	0.958
chr26_25424874_G/A	chr26:25424874_G_A	IBIZ_1_1	16	22	2135	4458	6.296	missense_variant	MODERATE	SLC5A4	Ibizan Hound	10	11	1483	2229	6	4	1	0.517048	0.958
chr26_25424874_G/A	chr26:25424874_G_A	BOPD_1_1	7	10	2144	4470	6.296	missense_variant	MODERATE	SLC5A4	Bourbonnais Pointing Dog	4	5	1489	2235	3	1	1	0.517048	0.958
chr26_25424874_G/A	chr26:25424874_G_A	ESMD_1_1	7	10	2144	4470	6.296	missense_variant	MODERATE	SLC5A4	Estrela Mountain Dog	5	5	1488	2235	2	3	0	0.517048	0.958
chr26_25424874_G/A	chr26:25424874_G_A	PISP_1_1	7	10	2144	4470	6.296	missense_variant	MODERATE	SLC5A4	Picardy Spaniel	5	5	1488	2235	2	3	0	0.517048	0.958
chr26_25424874_G/A	chr26:25424874_G_A	TPOO_1_1	14	20	2137	4460	6.296	missense_variant	MODERATE	SLC5A4	Toy Poodle	8	10	1485	2230	6	2	2	0.517048	0.958
chr26_25424874_G/A	chr26:25424874_G_A	APPZ_1_1	15	22	2136	4458	6.296	missense_variant	MODERATE	SLC5A4	Appenzeller Sennenhund	9	11	1484	2229	6	3	2	0.517048	0.958
chr26_25424874_G/A	chr26:25424874_G_A	CLUP_GR_1_1	12	18	2139	4462	6.296	missense_variant	MODERATE	SLC5A4	Wolf	8	9	1485	2231	4	4	1	0.517048	0.958
chr26_25424874_G/A	chr26:25424874_G_A	FBUL_1_1	8	12	2143	4468	6.296	missense_variant	MODERATE	SLC5A4	French Bulldog	5	6	1488	2234	3	2	1	0.517048	0.958
chr26_25424874_G/A	chr26:25424874_G_A	SSNZ_1_1	8	12	2143	4468	6.296	missense_variant	MODERATE	SLC5A4	Standard Schnauzer	6	6	1487	2234	2	4	0	0.517048	0.958
chr26_25424874_G/A	chr26:25424874_G_A	VILL_AC_1_1	4	6	2147	4474	6.296	missense_variant	MODERATE	SLC5A4	NA	3	3	1490	2237	1	2	0	0.517048	0.958
chr26_25424874_G/A	chr26:25424874_G_A	WFOX_1_1	4	6	2147	4474	6.296	missense_variant	MODERATE	SLC5A4	Wire Fox Terrier	3	3	1490	2237	1	2	0	0.517048	0.958
chr26_25424874_G/A	chr26:25424874_G_A	WHPG_1_1	8	12	2143	4468	6.296	missense_variant	MODERATE	SLC5A4	Wirehaired Pointing Griffon	5	6	1488	2234	3	2	1	0.517048	0.958
chr26_25424874_G/A	chr26:25424874_G_A	PAPI_1_1	4	6	2147	4474	6.296	missense_variant	MODERATE	SLC5A4	Continental Toy Spaniel (Papillon)	3	3	1490	2237	1	2	0	0.517048	0.958
chr26_25424874_G/A	chr26:25424874_G_A	LHSA_1_1	8	12	2143	4468	6.296	missense_variant	MODERATE	SLC5A4	Lhasa Apso	5	6	1488	2234	3	2	1	0.517048	0.958
chr26_25424874_G/A	chr26:25424874_G_A	LEON_1_1	25	38	2126	4442	6.296	missense_variant	MODERATE	SLC5A4	Leonberger	17	19	1476	2221	8	9	2	0.517048	0.958
chr26_25424874_G/A	chr26:25424874_G_A	NEWF_1_1	13	20	2138	4460	6.296	missense_variant	MODERATE	SLC5A4	Newfoundland	9	10	1484	2230	4	5	1	0.517048	0.958
chr26_25424874_G/A	chr26:25424874_G_A	AESK_1_1	9	14	2142	4466	6.296	missense_variant	MODERATE	SLC5A4	American Eskimo Dog	6	7	1487	2233	3	3	1	0.517048	0.958
chr26_25424874_G/A	chr26:25424874_G_A	PYMF_1_1	9	14	2142	4466	6.296	missense_variant	MODERATE	SLC5A4	Pyrenean Mastiff	6	7	1487	2233	3	3	1	0.517048	0.958
chr26_25424874_G/A	chr26:25424874_G_A	BASS_1_1	10	16	2141	4464	6.296	missense_variant	MODERATE	SLC5A4	Basset Hound	7	8	1486	2232	3	4	1	0.517048	0.958
chr26_25424874_G/A	chr26:25424874_G_A	CKCS_1_1	5	8	2146	4472	6.296	missense_variant	MODERATE	SLC5A4	Cavalier King Charles Spaniel	3	4	1490	2236	2	1	1	0.517048	0.958
chr26_25424874_G/A	chr26:25424874_G_A	FIEL_1_1	5	8	2146	4472	6.296	missense_variant	MODERATE	SLC5A4	Field Spaniel	4	4	1489	2236	1	3	0	0.517048	0.958
chr26_25424874_G/A	chr26:25424874_G_A	GSMD_1_1	10	16	2141	4464	6.296	missense_variant	MODERATE	SLC5A4	Greater Swiss Mountain Dog	8	8	1485	2232	2	6	0	0.517048	0.958
chr26_25424874_G/A	chr26:25424874_G_A	SVAL_1_1	5	8	2146	4472	6.296	missense_variant	MODERATE	SLC5A4	Swedish Vallhund	4	4	1489	2236	1	3	0	0.517048	0.958
chr26_25424874_G/A	chr26:25424874_G_A	TIBS_1_1	5	8	2146	4472	6.296	missense_variant	MODERATE	SLC5A4	Tibetan Spaniel	4	4	1489	2236	1	3	0	0.517048	0.958
chr26_25424874_G/A	chr26:25424874_G_A	TURM_1_1	5	8	2146	4472	6.296	missense_variant	MODERATE	SLC5A4	Turkish Mastiff	4	4	1489	2236	1	3	0	0.517048	0.958
chr26_25424874_G/A	chr26:25424874_G_A	CCRT_1_1	11	18	2140	4462	6.296	missense_variant	MODERATE	SLC5A4	Curly-Coated Retriever	9	9	1484	2231	2	7	0	0.517048	0.958
chr26_25424874_G/A	chr26:25424874_G_A	BERG_1_1	6	10	2145	4470	6.296	missense_variant	MODERATE	SLC5A4	Bergamasco	5	5	1488	2235	1	4	0	0.517048	0.958
chr26_25424874_G/A	chr26:25424874_G_A	BRFR_1_1	6	10	2145	4470	6.296	missense_variant	MODERATE	SLC5A4	Braques Francais	5	5	1488	2235	1	4	0	0.517048	0.958
chr26_25424874_G/A	chr26:25424874_G_A	BRTR_1_1	6	10	2145	4470	6.296	missense_variant	MODERATE	SLC5A4	Black Russian Terrier	5	5	1488	2235	1	4	0	0.517048	0.958
chr26_25424874_G/A	chr26:25424874_G_A	CHIN_1_1	6	10	2145	4470	6.296	missense_variant	MODERATE	SLC5A4	Japanese Chin	4	5	1489	2235	2	2	1	0.517048	0.958
chr26_25424874_G/A	chr26:25424874_G_A	DALM_1_1	6	10	2145	4470	6.296	missense_variant	MODERATE	SLC5A4	Dalmatian	4	5	1489	2235	2	2	1	0.517048	0.958
chr26_25424874_G/A	chr26:25424874_G_A	LEOP_1_1	6	10	2145	4470	6.296	missense_variant	MODERATE	SLC5A4	Catahoula Leopard Dog	4	5	1489	2235	2	2	1	0.517048	0.958
chr26_25424874_G/A	chr26:25424874_G_A	SILK_1_1	6	10	2145	4470	6.296	missense_variant	MODERATE	SLC5A4	Silky Terrier	4	5	1489	2235	2	2	1	0.517048	0.958
chr26_25424874_G/A	chr26:25424874_G_A	VILL_NP_1_1	6	10	2145	4470	6.296	missense_variant	MODERATE	SLC5A4	NA	3	5	1490	2235	3	0	2	0.517048	0.958
chr26_25424874_G/A	chr26:25424874_G_A	SARP_1_1	6	10	2145	4470	6.296	missense_variant	MODERATE	SLC5A4	Sarplaninac	4	5	1489	2235	2	2	1	0.517048	0.958
chr26_25424874_G/A	chr26:25424874_G_A	JSPZ_1_1	13	22	2138	4458	6.296	missense_variant	MODERATE	SLC5A4	Japanese Spitz	9	11	1484	2229	4	5	2	0.517048	0.958
chr26_25424874_G/A	chr26:25424874_G_A	SAMO_1_1	26	44	2125	4436	6.296	missense_variant	MODERATE	SLC5A4	Samoyed	20	22	1473	2218	6	14	2	0.517048	0.958
chr26_25424874_G/A	chr26:25424874_G_A	DREV_1_1	7	12	2144	4468	6.296	missense_variant	MODERATE	SLC5A4	Drever	5	6	1488	2234	2	3	1	0.517048	0.958
chr26_25424874_G/A	chr26:25424874_G_A	GALG_1_1	7	12	2144	4468	6.296	missense_variant	MODERATE	SLC5A4	Galgo Espanol	4	6	1489	2234	3	1	2	0.517048	0.958
chr26_25424874_G/A	chr26:25424874_G_A	LAKE_1_1	7	12	2144	4468	6.296	missense_variant	MODERATE	SLC5A4	Lakeland Terrier	6	6	1487	2234	1	5	0	0.517048	0.958
chr26_25424874_G/A	chr26:25424874_G_A	WELT_1_1	7	12	2144	4468	6.296	missense_variant	MODERATE	SLC5A4	Welsh Terrier	5	6	1488	2234	2	3	1	0.517048	0.958
chr26_25424874_G/A	chr26:25424874_G_A	BOUV_1_1	15	26	2136	4454	6.296	missense_variant	MODERATE	SLC5A4	Bouvier des Flandres	11	13	1482	2227	4	7	2	0.517048	0.958
chr26_25424874_G/A	chr26:25424874_G_A	GOLD_1_1	23	40	2128	4440	6.296	missense_variant	MODERATE	SLC5A4	Golden Retriever	17	20	1476	2220	6	11	3	0.517048	0.958
chr26_25424874_G/A	chr26:25424874_G_A	GHUT_1_1	8	14	2143	4466	6.296	missense_variant	MODERATE	SLC5A4	German Hunting Terrier	5	7	1488	2233	3	2	2	0.517048	0.958
chr26_25424874_G/A	chr26:25424874_G_A	BRUS_1_1	10	18	2141	4462	6.296	missense_variant	MODERATE	SLC5A4	Brussels Griffon	8	9	1485	2231	2	6	1	0.517048	0.958
chr26_25424874_G/A	chr26:25424874_G_A	PYSH_1_1	12	22	2139	4458	6.296	missense_variant	MODERATE	SLC5A4	Pyrenean Shepherd	9	11	1484	2229	3	6	2	0.517048	0.958
chr26_25424874_G/A	chr26:25424874_G_A	STBD_1_1	12	22	2139	4458	6.296	missense_variant	MODERATE	SLC5A4	Saint Bernard	10	11	1483	2229	2	8	1	0.517048	0.958
chr26_25424874_G/A	chr26:25424874_G_A	AMWS_1_1	6	12	2145	4468	6.296	missense_variant	MODERATE	SLC5A4	American Water Spaniel	5	6	1488	2234	1	4	1	0.517048	0.958
chr26_25424874_G/A	chr26:25424874_G_A	BAKH_1_1	1	2	2150	4478	6.296	missense_variant	MODERATE	SLC5A4	Bakharwal	1	1	1492	2239	0	1	0	0.517048	0.958
chr26_25424874_G/A	chr26:25424874_G_A	BFDB_1_1	5	10	2146	4470	6.296	missense_variant	MODERATE	SLC5A4	Basset Fauve de Bretagne	4	5	1489	2235	1	3	1	0.517048	0.958
chr26_25424874_G/A	chr26:25424874_G_A	BRHM_1_1	5	10	2146	4470	6.296	missense_variant	MODERATE	SLC5A4	Broholmer	4	5	1489	2235	1	3	1	0.517048	0.958
chr26_25424874_G/A	chr26:25424874_G_A	BRMD_1_1	14	28	2137	4452	6.296	missense_variant	MODERATE	SLC5A4	Bernese Mountain Dog	13	14	1480	2226	1	12	1	0.517048	0.958
chr26_25424874_G/A	chr26:25424874_G_A	CAAN_1_1	3	6	2148	4474	6.296	missense_variant	MODERATE	SLC5A4	Canaan Dog	3	3	1490	2237	0	3	0	0.517048	0.958
chr26_25424874_G/A	chr26:25424874_G_A	CRES_1_1	3	6	2148	4474	6.296	missense_variant	MODERATE	SLC5A4	Chinese Crested	3	3	1490	2237	0	3	0	0.517048	0.958
chr26_25424874_G/A	chr26:25424874_G_A	CRTR_1_1	2	4	2149	4476	6.296	missense_variant	MODERATE	SLC5A4	Cretan tracer	2	2	1491	2238	0	2	0	0.517048	0.958
chr26_25424874_G/A	chr26:25424874_G_A	GORD_1_1	1	2	2150	4478	6.296	missense_variant	MODERATE	SLC5A4	Gordon Setter	1	1	1492	2239	0	1	0	0.517048	0.958
chr26_25424874_G/A	chr26:25424874_G_A	KARA_1_1	3	6	2148	4474	6.296	missense_variant	MODERATE	SLC5A4	Karakachan	2	3	1491	2237	1	1	1	0.517048	0.958
chr26_25424874_G/A	chr26:25424874_G_A	LANC_1_1	6	12	2145	4468	6.296	missense_variant	MODERATE	SLC5A4	Lancashire Heeler	5	6	1488	2234	1	4	1	0.517048	0.958
chr26_25424874_G/A	chr26:25424874_G_A	LAND_1_1	3	6	2148	4474	6.296	missense_variant	MODERATE	SLC5A4	Landseer	3	3	1490	2237	0	3	0	0.517048	0.958
chr26_25424874_G/A	chr26:25424874_G_A	MANT_1_1	9	18	2142	4462	6.296	missense_variant	MODERATE	SLC5A4	Manchester Terrier (Standard)	6	9	1487	2231	3	3	3	0.517048	0.958
chr26_25424874_G/A	chr26:25424874_G_A	MAST_1_1	9	18	2142	4462	6.296	missense_variant	MODERATE	SLC5A4	Mastiff	6	9	1487	2231	3	3	3	0.517048	0.958
chr26_25424874_G/A	chr26:25424874_G_A	MJMA_1_1	3	6	2148	4474	6.296	missense_variant	MODERATE	SLC5A4	Majorca Mastiff	2	3	1491	2237	1	1	1	0.517048	0.958
chr26_25424874_G/A	chr26:25424874_G_A	PATR_1_1	4	8	2147	4472	6.296	missense_variant	MODERATE	SLC5A4	Patterdale Terrier	3	4	1490	2236	1	2	1	0.517048	0.958
chr26_25424874_G/A	chr26:25424874_G_A	PGRT_1_1	5	10	2146	4470	6.296	missense_variant	MODERATE	SLC5A4	Prague Ratter	3	5	1490	2235	2	1	2	0.517048	0.958
chr26_25424874_G/A	chr26:25424874_G_A	SKWH_1_1	2	4	2149	4476	6.296	missense_variant	MODERATE	SLC5A4	Silken Windhound	2	2	1491	2238	0	2	0	0.517048	0.958
chr26_25424874_G/A	chr26:25424874_G_A	SLCU_1_1	6	12	2145	4468	6.296	missense_variant	MODERATE	SLC5A4	Slovak Cuvac	5	6	1488	2234	1	4	1	0.517048	0.958
chr26_25424874_G/A	chr26:25424874_G_A	ACKR_1_1	9	18	2142	4462	6.296	missense_variant	MODERATE	SLC5A4	American Cocker Spaniel	5	9	1488	2231	4	1	4	0.517048	0.958
chr26_25424874_G/A	chr26:25424874_G_A	BEAG_1_1	4	8	2147	4472	6.296	missense_variant	MODERATE	SLC5A4	Beagle	3	4	1490	2236	1	2	1	0.517048	0.958
chr26_25424874_G/A	chr26:25424874_G_A	SCWT_1_1	4	8	2147	4472	6.296	missense_variant	MODERATE	SLC5A4	Soft Coated Wheaten Terrier	3	4	1490	2236	1	2	1	0.517048	0.958
chr26_25424874_G/A	chr26:25424874_G_A	MAMS_1_1	1	2	2150	4478	6.296	missense_variant	MODERATE	SLC5A4	Miniature American Shepherd	1	1	1492	2239	0	1	0	0.517048	0.958
chr26_25424874_G/A	chr26:25424874_G_A	REDB_1_1	3	6	2148	4474	6.296	missense_variant	MODERATE	SLC5A4	Redbone Coonhound	2	3	1491	2237	1	1	1	0.517048	0.958
chr26_25424874_G/A	chr26:25424874_G_A	MNTY_1_1	2	4	2149	4476	6.296	missense_variant	MODERATE	SLC5A4	Manchester Terrier (Toy)	2	2	1491	2238	0	2	0	0.517048	0.958
chr26_25424874_G/A	chr26:25424874_G_A	ANAT_1_1	3	6	2148	4474	6.296	missense_variant	MODERATE	SLC5A4	Anatolian Shepherd	3	3	1490	2237	0	3	0	0.517048	0.958
chr26_25424874_G/A	chr26:25424874_G_A	KELP_1_2	2	4	2149	4476	6.296	missense_variant	MODERATE	SLC5A4	Australian Kelpie	2	2	1491	2238	0	2	0	0.517048	0.958
chr26_25424874_G/A	chr26:25424874_G_A	ZAGR_1_1	11	22	2140	4458	6.296	missense_variant	MODERATE	SLC5A4	Zagar	9	11	1484	2229	2	7	2	0.517048	0.958
chr26_25424874_G/A	chr26:25424874_G_A	BLPS_1_1	1	2	2150	4478	6.296	missense_variant	MODERATE	SLC5A4	Blue Picardy Spaniel	1	1	1492	2239	0	1	0	0.517048	0.958
chr26_25424874_G/A	chr26:25424874_G_A	PERH_2_2	1	2	2150	4478	6.296	missense_variant	MODERATE	SLC5A4	Peruvian Hairless	1	1	1492	2239	0	1	0	0.517048	0.958
chr26_25424874_G/A	chr26:25424874_G_A	ILIR_2_2	1	2	2150	4478	6.296	missense_variant	MODERATE	SLC5A4	Molosi Ilir	1	1	1492	2239	0	1	0	0.517048	0.958
chr26_25424874_G/A	chr26:25424874_G_A	PBGA_1_1	6	12	2145	4468	6.296	missense_variant	MODERATE	SLC5A4	Petit Bleu de Gascogne	5	6	1488	2234	1	4	1	0.517048	0.958
chr26_25424874_G/A	chr26:25424874_G_A	VILL_KE_1_1	15	32	2136	4448	6.296	missense_variant	MODERATE	SLC5A4	NA	12	16	1481	2224	3	9	4	0.517048	0.958
chr26_25424874_G/A	chr26:25424874_G_A	GSNZ_1_1	10	22	2141	4458	6.296	missense_variant	MODERATE	SLC5A4	Giant Schnauzer	7	11	1486	2229	3	4	4	0.517048	0.958
chr26_25424874_G/A	chr26:25424874_G_A	OUTLIER	292	646	1859	3834	6.296	missense_variant	MODERATE	SLC5A4	NA	217	323	1276	1917	75	142	106	0.517048	0.958
chr26_25424874_G/A	chr26:25424874_G_A	ALDB_1_1	6	14	2145	4466	6.296	missense_variant	MODERATE	SLC5A4	Alpine Dachsbracke	4	7	1489	2233	2	2	3	0.517048	0.958
chr26_25424874_G/A	chr26:25424874_G_A	PHAL_1_1	6	14	2145	4466	6.296	missense_variant	MODERATE	SLC5A4	Continental Toy Spaniel (Phalene)	5	7	1488	2233	1	4	2	0.517048	0.958
chr26_25424874_G/A	chr26:25424874_G_A	BELS_1_1	12	28	2139	4452	6.296	missense_variant	MODERATE	SLC5A4	Belgian Sheepdog	10	14	1483	2226	2	8	4	0.517048	0.958
chr26_25424874_G/A	chr26:25424874_G_A	BOST_1_1	5	12	2146	4468	6.296	missense_variant	MODERATE	SLC5A4	Boston Terrier	4	6	1489	2234	1	3	2	0.517048	0.958
chr26_25424874_G/A	chr26:25424874_G_A	BRIA_1_1	5	12	2146	4468	6.296	missense_variant	MODERATE	SLC5A4	Briard	5	6	1488	2234	0	5	1	0.517048	0.958
chr26_25424874_G/A	chr26:25424874_G_A	CIRN_1_1	5	12	2146	4468	6.296	missense_variant	MODERATE	SLC5A4	Cirneco dell'Etna	4	6	1489	2234	1	3	2	0.517048	0.958
chr26_25424874_G/A	chr26:25424874_G_A	FINS_1_1	5	12	2146	4468	6.296	missense_variant	MODERATE	SLC5A4	Finnish Spitz	4	6	1489	2234	1	3	2	0.517048	0.958
chr26_25424874_G/A	chr26:25424874_G_A	IWSP_1_1	5	12	2146	4468	6.296	missense_variant	MODERATE	SLC5A4	Irish Water Spaniel	5	6	1488	2234	0	5	1	0.517048	0.958
chr26_25424874_G/A	chr26:25424874_G_A	AUSS_1_1	5	12	2146	4468	6.296	missense_variant	MODERATE	SLC5A4	Australian Shepherd	4	6	1489	2234	1	3	2	0.517048	0.958
chr26_25424874_G/A	chr26:25424874_G_A	LABR_1_1	9	22	2142	4458	6.296	missense_variant	MODERATE	SLC5A4	Labrador Retriever	7	11	1486	2229	2	5	4	0.517048	0.958
chr26_25424874_G/A	chr26:25424874_G_A	BEAU_1_1	4	10	2147	4470	6.296	missense_variant	MODERATE	SLC5A4	Beauceron	3	5	1490	2235	1	2	2	0.517048	0.958
chr26_25424874_G/A	chr26:25424874_G_A	BOLO_1_1	4	10	2147	4470	6.296	missense_variant	MODERATE	SLC5A4	Bolognese	3	5	1490	2235	1	2	2	0.517048	0.958
chr26_25424874_G/A	chr26:25424874_G_A	ESSP_1_1	4	10	2147	4470	6.296	missense_variant	MODERATE	SLC5A4	English Springer Spaniel	3	5	1490	2235	1	2	2	0.517048	0.958
chr26_25424874_G/A	chr26:25424874_G_A	BRGV_1_1	4	10	2147	4470	6.296	missense_variant	MODERATE	SLC5A4	Briquet Griffon Vendeen	2	5	1491	2235	2	0	3	0.517048	0.958
chr26_25424874_G/A	chr26:25424874_G_A	NELK_1_1	15	38	2136	4442	6.296	missense_variant	MODERATE	SLC5A4	Norwegian Elkhound	11	19	1482	2221	4	7	8	0.517048	0.958
chr26_25424874_G/A	chr26:25424874_G_A	TYFX_1_1	7	18	2144	4462	6.296	missense_variant	MODERATE	SLC5A4	Toy Fox Terrier	5	9	1488	2231	2	3	4	0.517048	0.958
chr26_25424874_G/A	chr26:25424874_G_A	SCOT_1_1	22	58	2129	4422	6.296	missense_variant	MODERATE	SLC5A4	Scottish Terrier	17	29	1476	2211	5	12	12	0.517048	0.958
chr26_25424874_G/A	chr26:25424874_G_A	BORT_1_1	3	8	2148	4472	6.296	missense_variant	MODERATE	SLC5A4	Border Terrier	2	4	1491	2236	1	1	2	0.517048	0.958
chr26_25424874_G/A	chr26:25424874_G_A	GPIN_1_1	3	8	2148	4472	6.296	missense_variant	MODERATE	SLC5A4	German Pinscher	3	4	1490	2236	0	3	1	0.517048	0.958
chr26_25424874_G/A	chr26:25424874_G_A	LAEK_1_1	3	8	2148	4472	6.296	missense_variant	MODERATE	SLC5A4	Belgian Laekenois	3	4	1490	2236	0	3	1	0.517048	0.958
chr26_25424874_G/A	chr26:25424874_G_A	NBUH_1_1	3	8	2148	4472	6.296	missense_variant	MODERATE	SLC5A4	Norwegian Buhund	3	4	1490	2236	0	3	1	0.517048	0.958
chr26_25424874_G/A	chr26:25424874_G_A	SAAR_1_1	3	8	2148	4472	6.296	missense_variant	MODERATE	SLC5A4	Saarloos Wolfdog	3	4	1490	2236	0	3	1	0.517048	0.958
chr26_25424874_G/A	chr26:25424874_G_A	SPWD_1_1	3	8	2148	4472	6.296	missense_variant	MODERATE	SLC5A4	Spanish Water Dog	3	4	1490	2236	0	3	1	0.517048	0.958
chr26_25424874_G/A	chr26:25424874_G_A	EPNT_1_2	6	16	2145	4464	6.296	missense_variant	MODERATE	SLC5A4	English Pointer	6	8	1487	2232	0	6	2	0.517048	0.958
chr26_25424874_G/A	chr26:25424874_G_A	PERH_1_2	3	8	2148	4472	6.296	missense_variant	MODERATE	SLC5A4	Peruvian Hairless	2	4	1491	2236	1	1	2	0.517048	0.958
chr26_25424874_G/A	chr26:25424874_G_A	VILL_CN_2_2	3	8	2148	4472	6.296	missense_variant	MODERATE	SLC5A4	NA	3	4	1490	2236	0	3	1	0.517048	0.958
chr26_25424874_G/A	chr26:25424874_G_A	SLAP_1_1	3	8	2148	4472	6.296	missense_variant	MODERATE	SLC5A4	Swedish Lapphund	3	4	1490	2236	0	3	1	0.517048	0.958
chr26_25424874_G/A	chr26:25424874_G_A	AFOX_1_1	5	14	2146	4466	6.296	missense_variant	MODERATE	SLC5A4	American Foxhound	4	7	1489	2233	1	3	3	0.517048	0.958
chr26_25424874_G/A	chr26:25424874_G_A	BRIT_1_1	5	14	2146	4466	6.296	missense_variant	MODERATE	SLC5A4	Brittany	4	7	1489	2233	1	3	3	0.517048	0.958
chr26_25424874_G/A	chr26:25424874_G_A	SMSH_1_1	5	14	2146	4466	6.296	missense_variant	MODERATE	SLC5A4	Small Swiss Hound	3	7	1490	2233	2	1	4	0.517048	0.958
chr26_25424874_G/A	chr26:25424874_G_A	GSPZ_1_1	7	20	2144	4460	6.296	missense_variant	MODERATE	SLC5A4	German Spitz	5	10	1488	2230	2	3	5	0.517048	0.958
chr26_25424874_G/A	chr26:25424874_G_A	BOER_1_1	2	6	2149	4474	6.296	missense_variant	MODERATE	SLC5A4	Boerboel	2	3	1491	2237	0	2	1	0.517048	0.958
chr26_25424874_G/A	chr26:25424874_G_A	CTLB_1_1	2	6	2149	4474	6.296	missense_variant	MODERATE	SLC5A4	Catalburun	2	3	1491	2237	0	2	1	0.517048	0.958
chr26_25424874_G/A	chr26:25424874_G_A	FOMD_1_1	2	6	2149	4474	6.296	missense_variant	MODERATE	SLC5A4	Formosan Mountain Dog	2	3	1491	2237	0	2	1	0.517048	0.958
chr26_25424874_G/A	chr26:25424874_G_A	KISH_1_1	2	6	2149	4474	6.296	missense_variant	MODERATE	SLC5A4	Kishu	2	3	1491	2237	0	2	1	0.517048	0.958
chr26_25424874_G/A	chr26:25424874_G_A	PUDL_1_1	2	6	2149	4474	6.296	missense_variant	MODERATE	SLC5A4	Pudelpointer	1	3	1492	2237	1	0	2	0.517048	0.958
chr26_25424874_G/A	chr26:25424874_G_A	RUSH_1_1	4	12	2147	4468	6.296	missense_variant	MODERATE	SLC5A4	Russian Hound	3	6	1490	2234	1	2	3	0.517048	0.958
chr26_25424874_G/A	chr26:25424874_G_A	SROV_1_1	2	6	2149	4474	6.296	missense_variant	MODERATE	SLC5A4	South Russian Ovcharka	1	3	1492	2237	1	0	2	0.517048	0.958
chr26_25424874_G/A	chr26:25424874_G_A	KEES_1_1	6	18	2145	4462	6.296	missense_variant	MODERATE	SLC5A4	Keeshond	5	9	1488	2231	1	4	4	0.517048	0.958
chr26_25424874_G/A	chr26:25424874_G_A	IRSE_1_1	2	6	2149	4474	6.296	missense_variant	MODERATE	SLC5A4	Irish Setter	1	3	1492	2237	1	0	2	0.517048	0.958
chr26_25424874_G/A	chr26:25424874_G_A	PBGV_1_1	6	18	2145	4462	6.296	missense_variant	MODERATE	SLC5A4	Petit Basset Griffon Vendeen	4	9	1489	2231	2	2	5	0.517048	0.958
chr26_25424874_G/A	chr26:25424874_G_A	NEAP_1_1	4	12	2147	4468	6.296	missense_variant	MODERATE	SLC5A4	Neapolitan Mastiff	3	6	1490	2234	1	2	3	0.517048	0.958
chr26_25424874_G/A	chr26:25424874_G_A	POMR_1_1	22	68	2129	4412	6.296	missense_variant	MODERATE	SLC5A4	Pomeranian	16	34	1477	2206	6	10	18	0.517048	0.958
chr26_25424874_G/A	chr26:25424874_G_A	BSJI_1_1	5	16	2146	4464	6.296	missense_variant	MODERATE	SLC5A4	Basenji	5	8	1488	2232	0	5	3	0.517048	0.958
chr26_25424874_G/A	chr26:25424874_G_A	THAI_1_1	11	36	2140	4444	6.296	missense_variant	MODERATE	SLC5A4	Thai Ridgeback	9	18	1484	2222	2	7	9	0.517048	0.958
chr26_25424874_G/A	chr26:25424874_G_A	BMSH_1_1	3	10	2148	4470	6.296	missense_variant	MODERATE	SLC5A4	Bavarian Mountain Scent Hound	3	5	1490	2235	0	3	2	0.517048	0.958
chr26_25424874_G/A	chr26:25424874_G_A	CSHD_1_1	3	10	2148	4470	6.296	missense_variant	MODERATE	SLC5A4	Catalan Sheepdog	2	5	1491	2235	1	1	3	0.517048	0.958
chr26_25424874_G/A	chr26:25424874_G_A	ELOD_1_1	3	10	2148	4470	6.296	missense_variant	MODERATE	SLC5A4	Elo	2	5	1491	2235	1	1	3	0.517048	0.958
chr26_25424874_G/A	chr26:25424874_G_A	NORB_1_1	3	10	2148	4470	6.296	missense_variant	MODERATE	SLC5A4	Norrbottenspetz	2	5	1491	2235	1	1	3	0.517048	0.958
chr26_25424874_G/A	chr26:25424874_G_A	SMUN_1_1	6	20	2145	4460	6.296	missense_variant	MODERATE	SLC5A4	Small Munsterlander	6	10	1487	2230	0	6	4	0.517048	0.958
chr26_25424874_G/A	chr26:25424874_G_A	MARM_1_1	3	10	2148	4470	6.296	missense_variant	MODERATE	SLC5A4	Maremma Sheepdog	3	5	1490	2235	0	3	2	0.517048	0.958
chr26_25424874_G/A	chr26:25424874_G_A	AUPO_1_1	3	10	2148	4470	6.296	missense_variant	MODERATE	SLC5A4	Auvergne Pointer	3	5	1490	2235	0	3	2	0.517048	0.958
chr26_25424874_G/A	chr26:25424874_G_A	CLUP_SE_1_1	3	10	2148	4470	6.296	missense_variant	MODERATE	SLC5A4	Wolf	2	5	1491	2235	1	1	3	0.517048	0.958
chr26_25424874_G/A	chr26:25424874_G_A	BORD_1_1	17	58	2134	4422	6.296	missense_variant	MODERATE	SLC5A4	Border Collie	13	29	1480	2211	4	9	16	0.517048	0.958
chr26_25424874_G/A	chr26:25424874_G_A	DACH_1_1	17	58	2134	4422	6.296	missense_variant	MODERATE	SLC5A4	Dachshund	15	29	1478	2211	2	13	14	0.517048	0.958
chr26_25424874_G/A	chr26:25424874_G_A	ENTB_1_1	4	14	2147	4466	6.296	missense_variant	MODERATE	SLC5A4	Entlebucher Mountain Dog	3	7	1490	2233	1	2	4	0.517048	0.958
chr26_25424874_G/A	chr26:25424874_G_A	SHAR_1_1	4	14	2147	4466	6.296	missense_variant	MODERATE	SLC5A4	Shar Pei	3	7	1490	2233	1	2	4	0.517048	0.958
chr26_25424874_G/A	chr26:25424874_G_A	CARD_1_1	2	8	2149	4472	6.296	missense_variant	MODERATE	SLC5A4	Cardigan Welsh Corgi	1	4	1492	2236	1	0	3	0.517048	0.958
chr26_25424874_G/A	chr26:25424874_G_A	CHOW_1_1	3	12	2148	4468	6.296	missense_variant	MODERATE	SLC5A4	Chow Chow	2	6	1491	2234	1	1	4	0.517048	0.958
chr26_25424874_G/A	chr26:25424874_G_A	EURA_1_1	2	8	2149	4472	6.296	missense_variant	MODERATE	SLC5A4	Eurasier	2	4	1491	2236	0	2	2	0.517048	0.958
chr26_25424874_G/A	chr26:25424874_G_A	LOWC_1_1	2	8	2149	4472	6.296	missense_variant	MODERATE	SLC5A4	Lowchen	2	4	1491	2236	0	2	2	0.517048	0.958
chr26_25424874_G/A	chr26:25424874_G_A	MALT_1_1	2	8	2149	4472	6.296	missense_variant	MODERATE	SLC5A4	Maltese	2	4	1491	2236	0	2	2	0.517048	0.958
chr26_25424874_G/A	chr26:25424874_G_A	SLWP_1_1	2	8	2149	4472	6.296	missense_variant	MODERATE	SLC5A4	Slovakian Wirehaired Pointer	2	4	1491	2236	0	2	2	0.517048	0.958
chr26_25424874_G/A	chr26:25424874_G_A	SPMT_1_1	3	12	2148	4468	6.296	missense_variant	MODERATE	SLC5A4	Spanish Mastiff	3	6	1490	2234	0	3	3	0.517048	0.958
chr26_25424874_G/A	chr26:25424874_G_A	VIZS_1_1	4	16	2147	4464	6.296	missense_variant	MODERATE	SLC5A4	Vizsla	4	8	1489	2232	0	4	4	0.517048	0.958
chr26_25424874_G/A	chr26:25424874_G_A	COTO_1_1	2	8	2149	4472	6.296	missense_variant	MODERATE	SLC5A4	Coton de Tulear	2	4	1491	2236	0	2	2	0.517048	0.958
chr26_25424874_G/A	chr26:25424874_G_A	ETOY_1_1	1	4	2150	4476	6.296	missense_variant	MODERATE	SLC5A4	English Toy Spaniel	1	2	1492	2238	0	1	1	0.517048	0.958
chr26_25424874_G/A	chr26:25424874_G_A	PPOD_1_2	2	8	2149	4472	6.296	missense_variant	MODERATE	SLC5A4	Portuguese Podengo Pequeno	2	4	1491	2236	0	2	2	0.517048	0.958
chr26_25424874_G/A	chr26:25424874_G_A	XOLO_1_2	1	4	2150	4476	6.296	missense_variant	MODERATE	SLC5A4	Xoloitzcuintli	1	2	1492	2238	0	1	1	0.517048	0.958
chr26_25424874_G/A	chr26:25424874_G_A	VILL_CN_1_2	5	20	2146	4460	6.296	missense_variant	MODERATE	SLC5A4	NA	5	10	1488	2230	0	5	5	0.517048	0.958
chr26_25424874_G/A	chr26:25424874_G_A	SRAB_1_1	2	8	2149	4472	6.296	missense_variant	MODERATE	SLC5A4	Sarabi	2	4	1491	2236	0	2	2	0.517048	0.958
chr26_25424874_G/A	chr26:25424874_G_A	BPIC_1_1	5	22	2146	4458	6.296	missense_variant	MODERATE	SLC5A4	Berger Picard	5	11	1488	2229	0	5	6	0.517048	0.958
chr26_25424874_G/A	chr26:25424874_G_A	FLCR_1_1	5	22	2146	4458	6.296	missense_variant	MODERATE	SLC5A4	Flat-Coated Retriever	5	11	1488	2229	0	5	6	0.517048	0.958
chr26_25424874_G/A	chr26:25424874_G_A	NORF_1_1	3	14	2148	4466	6.296	missense_variant	MODERATE	SLC5A4	Norfolk Terrier	3	7	1490	2233	0	3	4	0.517048	0.958
chr26_25424874_G/A	chr26:25424874_G_A	YORK_1_1	3	14	2148	4466	6.296	missense_variant	MODERATE	SLC5A4	Yorkshire Terrier	3	7	1490	2233	0	3	4	0.517048	0.958
chr26_25424874_G/A	chr26:25424874_G_A	AUCD_1_1	3	14	2148	4466	6.296	missense_variant	MODERATE	SLC5A4	Australian Cattle Dog	3	7	1490	2233	0	3	4	0.517048	0.958
chr26_25424874_G/A	chr26:25424874_G_A	SWHN_1_1	3	14	2148	4466	6.296	missense_variant	MODERATE	SLC5A4	Swiss Hound	3	7	1490	2233	0	3	4	0.517048	0.958
chr26_25424874_G/A	chr26:25424874_G_A	BULM_1_1	2	10	2149	4470	6.296	missense_variant	MODERATE	SLC5A4	Bullmastiff	2	5	1491	2235	0	2	3	0.517048	0.958
chr26_25424874_G/A	chr26:25424874_G_A	LAGO_1_1	2	10	2149	4470	6.296	missense_variant	MODERATE	SLC5A4	Lagotto Romagnolo	1	5	1492	2235	1	0	4	0.517048	0.958
chr26_25424874_G/A	chr26:25424874_G_A	MUDI_1_1	2	10	2149	4470	6.296	missense_variant	MODERATE	SLC5A4	Mudi	2	5	1491	2235	0	2	3	0.517048	0.958
chr26_25424874_G/A	chr26:25424874_G_A	PEKE_1_1	2	10	2149	4470	6.296	missense_variant	MODERATE	SLC5A4	Pekingese	2	5	1491	2235	0	2	3	0.517048	0.958
chr26_25424874_G/A	chr26:25424874_G_A	PHAR_1_1	2	10	2149	4470	6.296	missense_variant	MODERATE	SLC5A4	Pharaoh Hound	2	5	1491	2235	0	2	3	0.517048	0.958
chr26_25424874_G/A	chr26:25424874_G_A	SHIH_1_1	2	10	2149	4470	6.296	missense_variant	MODERATE	SLC5A4	Shih Tzu	2	5	1491	2235	0	2	3	0.517048	0.958
chr26_25424874_G/A	chr26:25424874_G_A	WSSD_1_1	4	20	2147	4460	6.296	missense_variant	MODERATE	SLC5A4	White Swiss Shepherd Dog	3	10	1490	2230	1	2	7	0.517048	0.958
chr26_25424874_G/A	chr26:25424874_G_A	PRES_1_1	3	16	2148	4464	6.296	missense_variant	MODERATE	SLC5A4	Presa Canario	3	8	1490	2232	0	3	5	0.517048	0.958
chr26_25424874_G/A	chr26:25424874_G_A	AMAL_1_1	2	12	2149	4468	6.296	missense_variant	MODERATE	SLC5A4	Alaskan Malamute	1	6	1492	2234	1	0	5	0.517048	0.958
chr26_25424874_G/A	chr26:25424874_G_A	BRBT_1_1	2	12	2149	4468	6.296	missense_variant	MODERATE	SLC5A4	Barbet	2	6	1491	2234	0	2	4	0.517048	0.958
chr26_25424874_G/A	chr26:25424874_G_A	COLL_1_1	4	24	2147	4456	6.296	missense_variant	MODERATE	SLC5A4	Collie	3	12	1490	2228	1	2	9	0.517048	0.958
chr26_25424874_G/A	chr26:25424874_G_A	NOWT_1_1	2	12	2149	4468	6.296	missense_variant	MODERATE	SLC5A4	Norwich Terrier	1	6	1492	2234	1	0	5	0.517048	0.958
chr26_25424874_G/A	chr26:25424874_G_A	CAUC_1_1	1	6	2150	4474	6.296	missense_variant	MODERATE	SLC5A4	Caucasian Ovcharka	1	3	1492	2237	0	1	2	0.517048	0.958
chr26_25424874_G/A	chr26:25424874_G_A	GRSD_1_2	4	24	2147	4456	6.296	missense_variant	MODERATE	SLC5A4	German Shepherd Dog	4	12	1489	2228	0	4	8	0.517048	0.958
chr26_25424874_G/A	chr26:25424874_G_A	PTAS_1_1	2	14	2149	4466	6.296	missense_variant	MODERATE	SLC5A4	Polish Tatra Sheepdog	2	7	1491	2233	0	2	5	0.517048	0.958
chr26_25424874_G/A	chr26:25424874_G_A	SPIN_1_1	2	14	2149	4466	6.296	missense_variant	MODERATE	SLC5A4	Spinone Italiano	2	7	1491	2233	0	2	5	0.517048	0.958
chr26_25424874_G/A	chr26:25424874_G_A	PTWD_1_1	3	22	2148	4458	6.296	missense_variant	MODERATE	SLC5A4	Portuguese Water Dog	2	11	1491	2229	1	1	9	0.517048	0.958
chr26_25424874_G/A	chr26:25424874_G_A	BRAC_1_1	1	8	2150	4472	6.296	missense_variant	MODERATE	SLC5A4	Bracco Italiano	1	4	1492	2236	0	1	3	0.517048	0.958
chr26_25424874_G/A	chr26:25424874_G_A	NSDT_1_1	1	8	2150	4472	6.296	missense_variant	MODERATE	SLC5A4	Nova Scotia Duck Tolling Retriever	1	4	1492	2236	0	1	3	0.517048	0.958
chr26_25424874_G/A	chr26:25424874_G_A	PASP_1_1	1	8	2150	4472	6.296	missense_variant	MODERATE	SLC5A4	Pont-Audemer spaniel	1	4	1492	2236	0	1	3	0.517048	0.958
chr26_25424874_G/A	chr26:25424874_G_A	SALU_1_1	1	8	2150	4472	6.296	missense_variant	MODERATE	SLC5A4	Saluki	1	4	1492	2236	0	1	3	0.517048	0.958
chr26_25424874_G/A	chr26:25424874_G_A	SHIB_1_1	1	8	2150	4472	6.296	missense_variant	MODERATE	SLC5A4	Shiba Inu	1	4	1492	2236	0	1	3	0.517048	0.958
chr26_25424874_G/A	chr26:25424874_G_A	STBY_1_1	1	8	2150	4472	6.296	missense_variant	MODERATE	SLC5A4	Stabyhoun	1	4	1492	2236	0	1	3	0.517048	0.958
chr26_25424874_G/A	chr26:25424874_G_A	WSSP_1_1	1	8	2150	4472	6.296	missense_variant	MODERATE	SLC5A4	Welsh Springer Spaniel	1	4	1492	2236	0	1	3	0.517048	0.958
chr26_25424874_G/A	chr26:25424874_G_A	BIEW_1_1	1	10	2150	4470	6.296	missense_variant	MODERATE	SLC5A4	Biewer Terrier	1	5	1492	2235	0	1	4	0.517048	0.958
chr26_25424874_G/A	chr26:25424874_G_A	ESET_1_1	1	10	2150	4470	6.296	missense_variant	MODERATE	SLC5A4	English Setter	1	5	1492	2235	0	1	4	0.517048	0.958
chr26_25424874_G/A	chr26:25424874_G_A	PEMB_1_1	1	10	2150	4470	6.296	missense_variant	MODERATE	SLC5A4	Pembroke Welsh Corgi	1	5	1492	2235	0	1	4	0.517048	0.958
chr26_25424874_G/A	chr26:25424874_G_A	KUND_1_1	1	10	2150	4470	6.296	missense_variant	MODERATE	SLC5A4	Kunming Dog	1	5	1492	2235	0	1	4	0.517048	0.958
chr26_25424874_G/A	chr26:25424874_G_A	CLUP_CN_1_2	1	10	2150	4470	6.296	missense_variant	MODERATE	SLC5A4	Wolf	1	5	1492	2235	0	1	4	0.517048	0.958
chr26_25424874_G/A	chr26:25424874_G_A	BHSP_1_1	1	12	2150	4468	6.296	missense_variant	MODERATE	SLC5A4	Bohemian Shepherd	1	6	1492	2234	0	1	5	0.517048	0.958
chr26_25424874_G/A	chr26:25424874_G_A	CLUP_US_1_1	1	12	2150	4468	6.296	missense_variant	MODERATE	SLC5A4	Wolf	1	6	1492	2234	0	1	5	0.517048	0.958
chr26_25424874_G/A	chr26:25424874_G_A	GMSP_1_1	1	12	2150	4468	6.296	missense_variant	MODERATE	SLC5A4	German Spaniel	1	6	1492	2234	0	1	5	0.517048	0.958
chr26_25424874_G/A	chr26:25424874_G_A	HOVA_1_1	1	12	2150	4468	6.296	missense_variant	MODERATE	SLC5A4	Hovawart	1	6	1492	2234	0	1	5	0.517048	0.958
chr26_25424874_G/A	chr26:25424874_G_A	RTVB_1_1	1	12	2150	4468	6.296	missense_variant	MODERATE	SLC5A4	Russian Tsvetnaya Bolonka	1	6	1492	2234	0	1	5	0.517048	0.958
chr26_25424874_G/A	chr26:25424874_G_A	DING_1_1	4	50	2147	4430	6.296	missense_variant	MODERATE	SLC5A4	Dingo	4	25	1489	2215	0	4	21	0.517048	0.958
chr26_25424874_G/A	chr26:25424874_G_A	SPOO_1_1	1	14	2150	4466	6.296	missense_variant	MODERATE	SLC5A4	Standard Poodle	1	7	1492	2233	0	1	6	0.517048	0.958
chr26_25424874_G/A	chr26:25424874_G_A	BRJH_1_1	1	14	2150	4466	6.296	missense_variant	MODERATE	SLC5A4	Bruno Jura Hound	1	7	1492	2233	0	1	6	0.517048	0.958
chr26_25424874_G/A	chr26:25424874_G_A	WEIM_1_1	1	16	2150	4464	6.296	missense_variant	MODERATE	SLC5A4	Weimaraner	1	8	1492	2232	0	1	7	0.517048	0.958
chr16_9295094_GCGGCG/-	chr16:9295093_AGCGGCG_A	ASTC_1_1	2	2	1764	3715	6.099	inframe_deletion	MODERATE	UBN2	Australian Stumpy Tail Cattle Dog	1	1	1228	1871	1	0	0	0.730371	0.362
chr16_9295094_GCGGCG/-	chr16:9295093_AGCGGCG_A	AUST_1_1	12	12	1754	3705	6.099	inframe_deletion	MODERATE	UBN2	Australian Terrier	6	6	1223	1866	6	0	0	0.730371	0.362
chr16_9295094_GCGGCG/-	chr16:9295093_AGCGGCG_A	BAKH_1_1	2	2	1764	3715	6.099	inframe_deletion	MODERATE	UBN2	Bakharwal	1	1	1228	1871	1	0	0	0.730371	0.362
chr16_9295094_GCGGCG/-	chr16:9295093_AGCGGCG_A	BORZ_1_1	4	4	1762	3713	6.099	inframe_deletion	MODERATE	UBN2	Borzoi	2	2	1227	1870	2	0	0	0.730371	0.362
chr16_9295094_GCGGCG/-	chr16:9295093_AGCGGCG_A	BPIC_1_1	20	20	1746	3697	6.099	inframe_deletion	MODERATE	UBN2	Berger Picard	10	10	1219	1862	10	0	0	0.730371	0.362
chr16_9295094_GCGGCG/-	chr16:9295093_AGCGGCG_A	CHIN_1_1	8	8	1758	3709	6.099	inframe_deletion	MODERATE	UBN2	Japanese Chin	4	4	1225	1868	4	0	0	0.730371	0.362
chr16_9295094_GCGGCG/-	chr16:9295093_AGCGGCG_A	CLSP_1_1	6	6	1760	3711	6.099	inframe_deletion	MODERATE	UBN2	Clumber Spaniel	3	3	1226	1869	3	0	0	0.730371	0.362
chr16_9295094_GCGGCG/-	chr16:9295093_AGCGGCG_A	CLUP_PT_1_1	2	2	1764	3715	6.099	inframe_deletion	MODERATE	UBN2	Wolf	1	1	1228	1871	1	0	0	0.730371	0.362
chr16_9295094_GCGGCG/-	chr16:9295093_AGCGGCG_A	DOBP_1_1	8	8	1758	3709	6.099	inframe_deletion	MODERATE	UBN2	Doberman Pinscher	4	4	1225	1868	4	0	0	0.730371	0.362
chr16_9295094_GCGGCG/-	chr16:9295093_AGCGGCG_A	ESHP_1_1	2	2	1764	3715	6.099	inframe_deletion	MODERATE	UBN2	English Shepherd	1	1	1228	1871	1	0	0	0.730371	0.362
chr16_9295094_GCGGCG/-	chr16:9295093_AGCGGCG_A	FONN_1_1	2	2	1764	3715	6.099	inframe_deletion	MODERATE	UBN2	Fonni's Dog	1	1	1228	1871	1	0	0	0.730371	0.362
chr16_9295094_GCGGCG/-	chr16:9295093_AGCGGCG_A	GORD_1_1	2	2	1764	3715	6.099	inframe_deletion	MODERATE	UBN2	Gordon Setter	1	1	1228	1871	1	0	0	0.730371	0.362
chr16_9295094_GCGGCG/-	chr16:9295093_AGCGGCG_A	ICES_1_1	12	12	1754	3705	6.099	inframe_deletion	MODERATE	UBN2	Icelandic Sheepdog	6	6	1223	1866	6	0	0	0.730371	0.362
chr16_9295094_GCGGCG/-	chr16:9295093_AGCGGCG_A	LAEK_1_1	8	8	1758	3709	6.099	inframe_deletion	MODERATE	UBN2	Belgian Laekenois	4	4	1225	1868	4	0	0	0.730371	0.362
chr16_9295094_GCGGCG/-	chr16:9295093_AGCGGCG_A	LAGO_1_1	8	8	1758	3709	6.099	inframe_deletion	MODERATE	UBN2	Lagotto Romagnolo	4	4	1225	1868	4	0	0	0.730371	0.362
chr16_9295094_GCGGCG/-	chr16:9295093_AGCGGCG_A	LMUN_1_1	2	2	1764	3715	6.099	inframe_deletion	MODERATE	UBN2	Large Munsterlander	1	1	1228	1871	1	0	0	0.730371	0.362
chr16_9295094_GCGGCG/-	chr16:9295093_AGCGGCG_A	NLUN_1_1	2	2	1764	3715	6.099	inframe_deletion	MODERATE	UBN2	Norwegian Lundehund	1	1	1228	1871	1	0	0	0.730371	0.362
chr16_9295094_GCGGCG/-	chr16:9295093_AGCGGCG_A	PASP_1_1	2	2	1764	3715	6.099	inframe_deletion	MODERATE	UBN2	Pont-Audemer spaniel	1	2	1228	1870	1	0	1	0.730371	0.362
chr16_9295094_GCGGCG/-	chr16:9295093_AGCGGCG_A	PEKE_1_1	10	10	1756	3707	6.099	inframe_deletion	MODERATE	UBN2	Pekingese	5	5	1224	1867	5	0	0	0.730371	0.362
chr16_9295094_GCGGCG/-	chr16:9295093_AGCGGCG_A	ROTT_1_1	4	4	1762	3713	6.099	inframe_deletion	MODERATE	UBN2	Rottweiler	2	2	1227	1870	2	0	0	0.730371	0.362
chr16_9295094_GCGGCG/-	chr16:9295093_AGCGGCG_A	SHIH_1_1	8	8	1758	3709	6.099	inframe_deletion	MODERATE	UBN2	Shih Tzu	4	4	1225	1868	4	0	0	0.730371	0.362
chr16_9295094_GCGGCG/-	chr16:9295093_AGCGGCG_A	SHIK_1_1	2	2	1764	3715	6.099	inframe_deletion	MODERATE	UBN2	Shikoku	1	1	1228	1871	1	0	0	0.730371	0.362
chr16_9295094_GCGGCG/-	chr16:9295093_AGCGGCG_A	SKYE_1_1	2	2	1764	3715	6.099	inframe_deletion	MODERATE	UBN2	Skye Terrier	1	1	1228	1871	1	0	0	0.730371	0.362
chr16_9295094_GCGGCG/-	chr16:9295093_AGCGGCG_A	TIBS_1_1	2	2	1764	3715	6.099	inframe_deletion	MODERATE	UBN2	Tibetan Spaniel	1	1	1228	1871	1	0	0	0.730371	0.362
chr16_9295094_GCGGCG/-	chr16:9295093_AGCGGCG_A	TIBT_1_1	10	10	1756	3707	6.099	inframe_deletion	MODERATE	UBN2	Tibetan Terrier	5	5	1224	1867	5	0	0	0.730371	0.362
chr16_9295094_GCGGCG/-	chr16:9295093_AGCGGCG_A	WSSP_1_1	2	2	1764	3715	6.099	inframe_deletion	MODERATE	UBN2	Welsh Springer Spaniel	1	1	1228	1871	1	0	0	0.730371	0.362
chr16_9295094_GCGGCG/-	chr16:9295093_AGCGGCG_A	PAPI_1_1	4	4	1762	3713	6.099	inframe_deletion	MODERATE	UBN2	Continental Toy Spaniel (Papillon)	2	3	1227	1869	2	0	1	0.730371	0.362
chr16_9295094_GCGGCG/-	chr16:9295093_AGCGGCG_A	ILIR_2_2	2	2	1764	3715	6.099	inframe_deletion	MODERATE	UBN2	Molosi Ilir	1	1	1228	1871	1	0	0	0.730371	0.362
chr16_9295094_GCGGCG/-	chr16:9295093_AGCGGCG_A	COLL_1_1	23	24	1743	3693	6.099	inframe_deletion	MODERATE	UBN2	Collie	12	12	1217	1860	11	1	0	0.730371	0.362
chr16_9295094_GCGGCG/-	chr16:9295093_AGCGGCG_A	AKIT_1_1	17	18	1749	3699	6.099	inframe_deletion	MODERATE	UBN2	Akita	9	9	1220	1863	8	1	0	0.730371	0.362
chr16_9295094_GCGGCG/-	chr16:9295093_AGCGGCG_A	FLCR_1_1	15	16	1751	3701	6.099	inframe_deletion	MODERATE	UBN2	Flat-Coated Retriever	8	9	1221	1863	7	1	1	0.730371	0.362
chr16_9295094_GCGGCG/-	chr16:9295093_AGCGGCG_A	AFOX_1_1	11	12	1755	3705	6.099	inframe_deletion	MODERATE	UBN2	American Foxhound	6	6	1223	1866	5	1	0	0.730371	0.362
chr16_9295094_GCGGCG/-	chr16:9295093_AGCGGCG_A	FINH_1_1	11	12	1755	3705	6.099	inframe_deletion	MODERATE	UBN2	Finnish Hound	6	6	1223	1866	5	1	0	0.730371	0.362
chr16_9295094_GCGGCG/-	chr16:9295093_AGCGGCG_A	APPZ_1_1	11	12	1755	3705	6.099	inframe_deletion	MODERATE	UBN2	Appenzeller Sennenhund	6	6	1223	1866	5	1	0	0.730371	0.362
chr16_9295094_GCGGCG/-	chr16:9295093_AGCGGCG_A	BRAC_1_1	9	10	1757	3707	6.099	inframe_deletion	MODERATE	UBN2	Bracco Italiano	5	5	1224	1867	4	1	0	0.730371	0.362
chr16_9295094_GCGGCG/-	chr16:9295093_AGCGGCG_A	BRIA_1_1	9	10	1757	3707	6.099	inframe_deletion	MODERATE	UBN2	Briard	5	5	1224	1867	4	1	0	0.730371	0.362
chr16_9295094_GCGGCG/-	chr16:9295093_AGCGGCG_A	SMFX_1_1	9	10	1757	3707	6.099	inframe_deletion	MODERATE	UBN2	Smooth Fox Terrier	5	5	1224	1867	4	1	0	0.730371	0.362
chr16_9295094_GCGGCG/-	chr16:9295093_AGCGGCG_A	DING_1_1	45	50	1721	3667	6.099	inframe_deletion	MODERATE	UBN2	Dingo	23	25	1206	1847	22	1	2	0.730371	0.362
chr16_9295094_GCGGCG/-	chr16:9295093_AGCGGCG_A	NEWF_1_1	16	18	1750	3699	6.099	inframe_deletion	MODERATE	UBN2	Newfoundland	9	9	1220	1863	7	2	0	0.730371	0.362
chr16_9295094_GCGGCG/-	chr16:9295093_AGCGGCG_A	ALDB_1_1	7	8	1759	3709	6.099	inframe_deletion	MODERATE	UBN2	Alpine Dachsbracke	4	4	1225	1868	3	1	0	0.730371	0.362
chr16_9295094_GCGGCG/-	chr16:9295093_AGCGGCG_A	BMSH_1_1	7	8	1759	3709	6.099	inframe_deletion	MODERATE	UBN2	Bavarian Mountain Scent Hound	4	4	1225	1868	3	1	0	0.730371	0.362
chr16_9295094_GCGGCG/-	chr16:9295093_AGCGGCG_A	LAND_1_1	7	8	1759	3709	6.099	inframe_deletion	MODERATE	UBN2	Landseer	4	4	1225	1868	3	1	0	0.730371	0.362
chr16_9295094_GCGGCG/-	chr16:9295093_AGCGGCG_A	SUSX_1_1	7	8	1759	3709	6.099	inframe_deletion	MODERATE	UBN2	Sussex Spaniel	4	4	1225	1868	3	1	0	0.730371	0.362
chr16_9295094_GCGGCG/-	chr16:9295093_AGCGGCG_A	PISP_1_1	7	8	1759	3709	6.099	inframe_deletion	MODERATE	UBN2	Picardy Spaniel	4	5	1225	1867	3	1	1	0.730371	0.362
chr16_9295094_GCGGCG/-	chr16:9295093_AGCGGCG_A	SCOT_1_1	50	58	1716	3659	6.099	inframe_deletion	MODERATE	UBN2	Scottish Terrier	29	29	1200	1843	21	8	0	0.730371	0.362
chr16_9295094_GCGGCG/-	chr16:9295093_AGCGGCG_A	CLUP_SE_1_1	12	14	1754	3703	6.099	inframe_deletion	MODERATE	UBN2	Wolf	6	7	1223	1865	6	0	1	0.730371	0.362
chr16_9295094_GCGGCG/-	chr16:9295093_AGCGGCG_A	ENTB_1_1	5	6	1761	3711	6.099	inframe_deletion	MODERATE	UBN2	Entlebucher Mountain Dog	3	3	1226	1869	2	1	0	0.730371	0.362
chr16_9295094_GCGGCG/-	chr16:9295093_AGCGGCG_A	FRSP_1_1	10	12	1756	3705	6.099	inframe_deletion	MODERATE	UBN2	French Spaniel	6	6	1223	1866	4	2	0	0.730371	0.362
chr16_9295094_GCGGCG/-	chr16:9295093_AGCGGCG_A	JSPZ_1_1	10	12	1756	3705	6.099	inframe_deletion	MODERATE	UBN2	Japanese Spitz	5	6	1224	1866	5	0	1	0.730371	0.362
chr16_9295094_GCGGCG/-	chr16:9295093_AGCGGCG_A	PTWD_1_1	15	18	1751	3699	6.099	inframe_deletion	MODERATE	UBN2	Portuguese Water Dog	9	9	1220	1863	6	3	0	0.730371	0.362
chr16_9295094_GCGGCG/-	chr16:9295093_AGCGGCG_A	IRSE_1_1	5	6	1761	3711	6.099	inframe_deletion	MODERATE	UBN2	Irish Setter	3	3	1226	1869	2	1	0	0.730371	0.362
chr16_9295094_GCGGCG/-	chr16:9295093_AGCGGCG_A	WHWT_1_1	13	16	1753	3701	6.099	inframe_deletion	MODERATE	UBN2	West Highland White Terrier	8	8	1221	1864	5	3	0	0.730371	0.362
chr16_9295094_GCGGCG/-	chr16:9295093_AGCGGCG_A	AHRT_1_1	8	10	1758	3707	6.099	inframe_deletion	MODERATE	UBN2	American Hairless Terrier	5	5	1224	1867	3	2	0	0.730371	0.362
chr16_9295094_GCGGCG/-	chr16:9295093_AGCGGCG_A	AMWS_1_1	8	10	1758	3707	6.099	inframe_deletion	MODERATE	UBN2	American Water Spaniel	5	5	1224	1867	3	2	0	0.730371	0.362
chr16_9295094_GCGGCG/-	chr16:9295093_AGCGGCG_A	LAKE_1_1	8	10	1758	3707	6.099	inframe_deletion	MODERATE	UBN2	Lakeland Terrier	5	5	1224	1867	3	2	0	0.730371	0.362
chr16_9295094_GCGGCG/-	chr16:9295093_AGCGGCG_A	MARM_1_1	8	10	1758	3707	6.099	inframe_deletion	MODERATE	UBN2	Maremma Sheepdog	5	5	1224	1867	3	2	0	0.730371	0.362
chr16_9295094_GCGGCG/-	chr16:9295093_AGCGGCG_A	ZAGR_1_1	16	20	1750	3697	6.099	inframe_deletion	MODERATE	UBN2	Zagar	10	11	1219	1861	6	4	1	0.730371	0.362
chr16_9295094_GCGGCG/-	chr16:9295093_AGCGGCG_A	LHSA_1_1	8	10	1758	3707	6.099	inframe_deletion	MODERATE	UBN2	Lhasa Apso	5	6	1224	1866	3	2	1	0.730371	0.362
chr16_9295094_GCGGCG/-	chr16:9295093_AGCGGCG_A	AESK_1_1	11	14	1755	3703	6.099	inframe_deletion	MODERATE	UBN2	American Eskimo Dog	7	7	1222	1865	4	3	0	0.730371	0.362
chr16_9295094_GCGGCG/-	chr16:9295093_AGCGGCG_A	NORF_1_1	11	14	1755	3703	6.099	inframe_deletion	MODERATE	UBN2	Norfolk Terrier	7	7	1222	1865	4	3	0	0.730371	0.362
chr16_9295094_GCGGCG/-	chr16:9295093_AGCGGCG_A	PHAL_1_1	11	14	1755	3703	6.099	inframe_deletion	MODERATE	UBN2	Continental Toy Spaniel (Phalene)	7	7	1222	1865	4	3	0	0.730371	0.362
chr16_9295094_GCGGCG/-	chr16:9295093_AGCGGCG_A	GOLD_1_1	14	18	1752	3699	6.099	inframe_deletion	MODERATE	UBN2	Golden Retriever	9	9	1220	1863	5	4	0	0.730371	0.362
chr16_9295094_GCGGCG/-	chr16:9295093_AGCGGCG_A	AZWK_1_1	3	4	1763	3713	6.099	inframe_deletion	MODERATE	UBN2	Azawakh	2	2	1227	1870	1	1	0	0.730371	0.362
chr16_9295094_GCGGCG/-	chr16:9295093_AGCGGCG_A	BRFR_1_1	6	8	1760	3709	6.099	inframe_deletion	MODERATE	UBN2	Braques Francais	4	4	1225	1868	2	2	0	0.730371	0.362
chr16_9295094_GCGGCG/-	chr16:9295093_AGCGGCG_A	CFOU_1_1	3	4	1763	3713	6.099	inframe_deletion	MODERATE	UBN2	Cesky Fousek	2	2	1227	1870	1	1	0	0.730371	0.362
chr16_9295094_GCGGCG/-	chr16:9295093_AGCGGCG_A	DREV_1_1	6	8	1760	3709	6.099	inframe_deletion	MODERATE	UBN2	Drever	4	4	1225	1868	2	2	0	0.730371	0.362
chr16_9295094_GCGGCG/-	chr16:9295093_AGCGGCG_A	DSFD_1_1	6	8	1760	3709	6.099	inframe_deletion	MODERATE	UBN2	Danish-Swedish Farmdog	4	4	1225	1868	2	2	0	0.730371	0.362
chr16_9295094_GCGGCG/-	chr16:9295093_AGCGGCG_A	KISH_1_1	3	4	1763	3713	6.099	inframe_deletion	MODERATE	UBN2	Kishu	2	2	1227	1870	1	1	0	0.730371	0.362
chr16_9295094_GCGGCG/-	chr16:9295093_AGCGGCG_A	NORB_1_1	6	8	1760	3709	6.099	inframe_deletion	MODERATE	UBN2	Norrbottenspetz	3	4	1226	1868	3	0	1	0.730371	0.362
chr16_9295094_GCGGCG/-	chr16:9295093_AGCGGCG_A	PUDL_1_1	3	4	1763	3713	6.099	inframe_deletion	MODERATE	UBN2	Pudelpointer	2	2	1227	1870	1	1	0	0.730371	0.362
chr16_9295094_GCGGCG/-	chr16:9295093_AGCGGCG_A	SHIB_1_1	6	8	1760	3709	6.099	inframe_deletion	MODERATE	UBN2	Shiba Inu	4	4	1225	1868	2	2	0	0.730371	0.362
chr16_9295094_GCGGCG/-	chr16:9295093_AGCGGCG_A	SSNZ_1_1	9	12	1757	3705	6.099	inframe_deletion	MODERATE	UBN2	Standard Schnauzer	6	6	1223	1866	3	3	0	0.730371	0.362
chr16_9295094_GCGGCG/-	chr16:9295093_AGCGGCG_A	TOSA_1_1	3	4	1763	3713	6.099	inframe_deletion	MODERATE	UBN2	Tosa Inu	2	2	1227	1870	1	1	0	0.730371	0.362
chr16_9295094_GCGGCG/-	chr16:9295093_AGCGGCG_A	VIZS_1_1	9	12	1757	3705	6.099	inframe_deletion	MODERATE	UBN2	Vizsla	6	7	1223	1865	3	3	1	0.730371	0.362
chr16_9295094_GCGGCG/-	chr16:9295093_AGCGGCG_A	WHPG_1_1	9	12	1757	3705	6.099	inframe_deletion	MODERATE	UBN2	Wirehaired Pointing Griffon	5	6	1224	1866	4	1	1	0.730371	0.362
chr16_9295094_GCGGCG/-	chr16:9295093_AGCGGCG_A	CHIH_1_1	9	12	1757	3705	6.099	inframe_deletion	MODERATE	UBN2	Chihuahua	6	6	1223	1866	3	3	0	0.730371	0.362
chr16_9295094_GCGGCG/-	chr16:9295093_AGCGGCG_A	GWHP_1_1	6	8	1760	3709	6.099	inframe_deletion	MODERATE	UBN2	German Wirehaired Pointer	4	4	1225	1868	2	2	0	0.730371	0.362
chr16_9295094_GCGGCG/-	chr16:9295093_AGCGGCG_A	MPIN_1_1	3	4	1763	3713	6.099	inframe_deletion	MODERATE	UBN2	Miniature Pinscher	2	2	1227	1870	1	1	0	0.730371	0.362
chr16_9295094_GCGGCG/-	chr16:9295093_AGCGGCG_A	BMAL_1_1	12	16	1754	3701	6.099	inframe_deletion	MODERATE	UBN2	Belgian Malinois	8	8	1221	1864	4	4	0	0.730371	0.362
chr16_9295094_GCGGCG/-	chr16:9295093_AGCGGCG_A	GSPZ_1_1	6	8	1760	3709	6.099	inframe_deletion	MODERATE	UBN2	German Spitz	3	5	1226	1867	3	0	2	0.730371	0.362
chr16_9295094_GCGGCG/-	chr16:9295093_AGCGGCG_A	VILL_CN_1_2	12	16	1754	3701	6.099	inframe_deletion	MODERATE	UBN2	NA	8	8	1221	1864	4	4	0	0.730371	0.362
chr16_9295094_GCGGCG/-	chr16:9295093_AGCGGCG_A	SLAP_1_1	6	8	1760	3709	6.099	inframe_deletion	MODERATE	UBN2	Swedish Lapphund	3	4	1226	1868	3	0	1	0.730371	0.362
chr16_9295094_GCGGCG/-	chr16:9295093_AGCGGCG_A	BERG_1_1	7	10	1759	3707	6.099	inframe_deletion	MODERATE	UBN2	Bergamasco	4	5	1225	1867	3	1	1	0.730371	0.362
chr16_9295094_GCGGCG/-	chr16:9295093_AGCGGCG_A	GHUT_1_1	7	10	1759	3707	6.099	inframe_deletion	MODERATE	UBN2	German Hunting Terrier	4	5	1225	1867	3	1	1	0.730371	0.362
chr16_9295094_GCGGCG/-	chr16:9295093_AGCGGCG_A	SMUN_1_1	14	20	1752	3697	6.099	inframe_deletion	MODERATE	UBN2	Small Munsterlander	9	10	1220	1862	5	4	1	0.730371	0.362
chr16_9295094_GCGGCG/-	chr16:9295093_AGCGGCG_A	WHIP_1_1	7	10	1759	3707	6.099	inframe_deletion	MODERATE	UBN2	Whippet	5	5	1224	1867	2	3	0	0.730371	0.362
chr16_9295094_GCGGCG/-	chr16:9295093_AGCGGCG_A	KEES_1_1	7	10	1759	3707	6.099	inframe_deletion	MODERATE	UBN2	Keeshond	5	5	1224	1867	2	3	0	0.730371	0.362
chr16_9295094_GCGGCG/-	chr16:9295093_AGCGGCG_A	CKCS_1_1	4	6	1762	3711	6.099	inframe_deletion	MODERATE	UBN2	Cavalier King Charles Spaniel	3	3	1226	1869	1	2	0	0.730371	0.362
chr16_9295094_GCGGCG/-	chr16:9295093_AGCGGCG_A	CSHD_1_1	4	6	1762	3711	6.099	inframe_deletion	MODERATE	UBN2	Catalan Sheepdog	3	3	1226	1869	1	2	0	0.730371	0.362
chr16_9295094_GCGGCG/-	chr16:9295093_AGCGGCG_A	GHND_1_1	8	12	1758	3705	6.099	inframe_deletion	MODERATE	UBN2	German Hound	6	6	1223	1866	2	4	0	0.730371	0.362
chr16_9295094_GCGGCG/-	chr16:9295093_AGCGGCG_A	NOWT_1_1	8	12	1758	3705	6.099	inframe_deletion	MODERATE	UBN2	Norwich Terrier	5	6	1224	1866	3	2	1	0.730371	0.362
chr16_9295094_GCGGCG/-	chr16:9295093_AGCGGCG_A	SPWD_1_1	4	6	1762	3711	6.099	inframe_deletion	MODERATE	UBN2	Spanish Water Dog	2	3	1227	1869	2	0	1	0.730371	0.362
chr16_9295094_GCGGCG/-	chr16:9295093_AGCGGCG_A	RTVB_1_1	8	12	1758	3705	6.099	inframe_deletion	MODERATE	UBN2	Russian Tsvetnaya Bolonka	5	6	1224	1866	3	2	1	0.730371	0.362
chr16_9295094_GCGGCG/-	chr16:9295093_AGCGGCG_A	REDB_1_1	4	6	1762	3711	6.099	inframe_deletion	MODERATE	UBN2	Redbone Coonhound	3	3	1226	1869	1	2	0	0.730371	0.362
chr16_9295094_GCGGCG/-	chr16:9295093_AGCGGCG_A	CNTI_1_1	4	6	1762	3711	6.099	inframe_deletion	MODERATE	UBN2	Continental Bulldog	3	3	1226	1869	1	2	0	0.730371	0.362
chr16_9295094_GCGGCG/-	chr16:9295093_AGCGGCG_A	VILL_CN_2_2	4	6	1762	3711	6.099	inframe_deletion	MODERATE	UBN2	NA	3	3	1226	1869	1	2	0	0.730371	0.362
chr16_9295094_GCGGCG/-	chr16:9295093_AGCGGCG_A	CAIR_1_1	5	8	1761	3709	6.099	inframe_deletion	MODERATE	UBN2	Cairn Terrier	3	4	1226	1868	2	1	1	0.730371	0.362
chr16_9295094_GCGGCG/-	chr16:9295093_AGCGGCG_A	CARD_1_1	5	8	1761	3709	6.099	inframe_deletion	MODERATE	UBN2	Cardigan Welsh Corgi	4	4	1225	1868	1	3	0	0.730371	0.362
chr16_9295094_GCGGCG/-	chr16:9295093_AGCGGCG_A	CZEC_1_1	5	8	1761	3709	6.099	inframe_deletion	MODERATE	UBN2	Czechoslovakian Wolfdog	3	4	1226	1868	2	1	1	0.730371	0.362
chr16_9295094_GCGGCG/-	chr16:9295093_AGCGGCG_A	EURA_1_1	5	8	1761	3709	6.099	inframe_deletion	MODERATE	UBN2	Eurasier	4	4	1225	1868	1	3	0	0.730371	0.362
chr16_9295094_GCGGCG/-	chr16:9295093_AGCGGCG_A	GALG_1_1	5	8	1761	3709	6.099	inframe_deletion	MODERATE	UBN2	Galgo Espanol	3	4	1226	1868	2	1	1	0.730371	0.362
chr16_9295094_GCGGCG/-	chr16:9295093_AGCGGCG_A	KAIK_1_1	5	8	1761	3709	6.099	inframe_deletion	MODERATE	UBN2	Kai Ken	4	4	1225	1868	1	3	0	0.730371	0.362
chr16_9295094_GCGGCG/-	chr16:9295093_AGCGGCG_A	KUVZ_1_1	10	16	1756	3701	6.099	inframe_deletion	MODERATE	UBN2	Kuvasz	8	8	1221	1864	2	6	0	0.730371	0.362
chr16_9295094_GCGGCG/-	chr16:9295093_AGCGGCG_A	LOWC_1_1	5	8	1761	3709	6.099	inframe_deletion	MODERATE	UBN2	Lowchen	4	4	1225	1868	1	3	0	0.730371	0.362
chr16_9295094_GCGGCG/-	chr16:9295093_AGCGGCG_A	SILK_1_1	5	8	1761	3709	6.099	inframe_deletion	MODERATE	UBN2	Silky Terrier	4	4	1225	1868	1	3	0	0.730371	0.362
chr16_9295094_GCGGCG/-	chr16:9295093_AGCGGCG_A	PBGV_1_1	10	16	1756	3701	6.099	inframe_deletion	MODERATE	UBN2	Petit Basset Griffon Vendeen	8	8	1221	1864	2	6	0	0.730371	0.362
chr16_9295094_GCGGCG/-	chr16:9295093_AGCGGCG_A	POLG_1_1	10	16	1756	3701	6.099	inframe_deletion	MODERATE	UBN2	Polish Greyhound	6	8	1223	1864	4	2	2	0.730371	0.362
chr16_9295094_GCGGCG/-	chr16:9295093_AGCGGCG_A	AUPO_1_1	5	8	1761	3709	6.099	inframe_deletion	MODERATE	UBN2	Auvergne Pointer	4	4	1225	1868	1	3	0	0.730371	0.362
chr16_9295094_GCGGCG/-	chr16:9295093_AGCGGCG_A	PARS_1_1	10	16	1756	3701	6.099	inframe_deletion	MODERATE	UBN2	Parson Russell Terrier	7	8	1222	1864	3	4	1	0.730371	0.362
chr16_9295094_GCGGCG/-	chr16:9295093_AGCGGCG_A	SAMO_1_1	26	42	1740	3675	6.099	inframe_deletion	MODERATE	UBN2	Samoyed	17	21	1212	1851	9	8	4	0.730371	0.362
chr16_9295094_GCGGCG/-	chr16:9295093_AGCGGCG_A	BANO_1_1	6	10	1760	3707	6.099	inframe_deletion	MODERATE	UBN2	Basset Artesien Normand	4	5	1225	1867	2	2	1	0.730371	0.362
chr16_9295094_GCGGCG/-	chr16:9295093_AGCGGCG_A	CESK_1_1	6	10	1760	3707	6.099	inframe_deletion	MODERATE	UBN2	Cesky Terrier	4	5	1225	1867	2	2	1	0.730371	0.362
chr16_9295094_GCGGCG/-	chr16:9295093_AGCGGCG_A	ESET_1_1	6	10	1760	3707	6.099	inframe_deletion	MODERATE	UBN2	English Setter	4	5	1225	1867	2	2	1	0.730371	0.362
chr16_9295094_GCGGCG/-	chr16:9295093_AGCGGCG_A	FINS_1_1	6	10	1760	3707	6.099	inframe_deletion	MODERATE	UBN2	Finnish Spitz	4	5	1225	1867	2	2	1	0.730371	0.362
chr16_9295094_GCGGCG/-	chr16:9295093_AGCGGCG_A	MUDI_1_1	6	10	1760	3707	6.099	inframe_deletion	MODERATE	UBN2	Mudi	4	5	1225	1867	2	2	1	0.730371	0.362
chr16_9295094_GCGGCG/-	chr16:9295093_AGCGGCG_A	SLCU_1_1	6	10	1760	3707	6.099	inframe_deletion	MODERATE	UBN2	Slovak Cuvac	4	5	1225	1867	2	2	1	0.730371	0.362
chr16_9295094_GCGGCG/-	chr16:9295093_AGCGGCG_A	NEAP_1_1	6	10	1760	3707	6.099	inframe_deletion	MODERATE	UBN2	Neapolitan Mastiff	5	5	1224	1867	1	4	0	0.730371	0.362
chr16_9295094_GCGGCG/-	chr16:9295093_AGCGGCG_A	PYSH_1_1	13	22	1753	3695	6.099	inframe_deletion	MODERATE	UBN2	Pyrenean Shepherd	8	11	1221	1861	5	3	3	0.730371	0.362
chr16_9295094_GCGGCG/-	chr16:9295093_AGCGGCG_A	CHOW_1_1	7	12	1759	3705	6.099	inframe_deletion	MODERATE	UBN2	Chow Chow	5	6	1224	1866	2	3	1	0.730371	0.362
chr16_9295094_GCGGCG/-	chr16:9295093_AGCGGCG_A	PULI_1_1	7	12	1759	3705	6.099	inframe_deletion	MODERATE	UBN2	Puli	5	6	1224	1866	2	3	1	0.730371	0.362
chr16_9295094_GCGGCG/-	chr16:9295093_AGCGGCG_A	GSNZ_1_1	9	16	1757	3701	6.099	inframe_deletion	MODERATE	UBN2	Giant Schnauzer	6	8	1223	1864	3	3	2	0.730371	0.362
chr16_9295094_GCGGCG/-	chr16:9295093_AGCGGCG_A	NELK_1_1	19	34	1747	3683	6.099	inframe_deletion	MODERATE	UBN2	Norwegian Elkhound	14	17	1215	1855	5	9	3	0.730371	0.362
chr16_9295094_GCGGCG/-	chr16:9295093_AGCGGCG_A	CLUP_GR_1_1	11	20	1755	3697	6.099	inframe_deletion	MODERATE	UBN2	Wolf	9	10	1220	1862	2	7	1	0.730371	0.362
chr16_9295094_GCGGCG/-	chr16:9295093_AGCGGCG_A	BOUV_1_1	13	24	1753	3693	6.099	inframe_deletion	MODERATE	UBN2	Bouvier des Flandres	10	12	1219	1860	3	7	2	0.730371	0.362
chr16_9295094_GCGGCG/-	chr16:9295093_AGCGGCG_A	BELS_1_1	13	24	1753	3693	6.099	inframe_deletion	MODERATE	UBN2	Belgian Sheepdog	8	12	1221	1860	5	3	4	0.730371	0.362
chr16_9295094_GCGGCG/-	chr16:9295093_AGCGGCG_A	AMAL_1_1	4	8	1762	3709	6.099	inframe_deletion	MODERATE	UBN2	Alaskan Malamute	3	4	1226	1868	1	2	1	0.730371	0.362
chr16_9295094_GCGGCG/-	chr16:9295093_AGCGGCG_A	AMBD_1_1	4	8	1762	3709	6.099	inframe_deletion	MODERATE	UBN2	American Bulldog	3	4	1226	1868	1	2	1	0.730371	0.362
chr16_9295094_GCGGCG/-	chr16:9295093_AGCGGCG_A	BEAU_1_1	5	10	1761	3707	6.099	inframe_deletion	MODERATE	UBN2	Beauceron	4	5	1225	1867	1	3	1	0.730371	0.362
chr16_9295094_GCGGCG/-	chr16:9295093_AGCGGCG_A	BLDH_1_1	3	6	1763	3711	6.099	inframe_deletion	MODERATE	UBN2	Bloodhound	2	3	1227	1869	1	1	1	0.730371	0.362
chr16_9295094_GCGGCG/-	chr16:9295093_AGCGGCG_A	BOER_1_1	4	8	1762	3709	6.099	inframe_deletion	MODERATE	UBN2	Boerboel	4	4	1225	1868	0	4	0	0.730371	0.362
chr16_9295094_GCGGCG/-	chr16:9295093_AGCGGCG_A	BRUS_1_1	8	16	1758	3701	6.099	inframe_deletion	MODERATE	UBN2	Brussels Griffon	5	9	1224	1863	3	2	4	0.730371	0.362
chr16_9295094_GCGGCG/-	chr16:9295093_AGCGGCG_A	BULD_1_1	5	10	1761	3707	6.099	inframe_deletion	MODERATE	UBN2	Bulldog	4	5	1225	1867	1	3	1	0.730371	0.362
chr16_9295094_GCGGCG/-	chr16:9295093_AGCGGCG_A	CTLB_1_1	2	4	1764	3713	6.099	inframe_deletion	MODERATE	UBN2	Catalburun	1	2	1228	1870	1	0	1	0.730371	0.362
chr16_9295094_GCGGCG/-	chr16:9295093_AGCGGCG_A	ESTH_1_1	3	6	1763	3711	6.099	inframe_deletion	MODERATE	UBN2	Estonian Hound	2	3	1227	1869	1	1	1	0.730371	0.362
chr16_9295094_GCGGCG/-	chr16:9295093_AGCGGCG_A	FOMD_1_1	1	2	1765	3715	6.099	inframe_deletion	MODERATE	UBN2	Formosan Mountain Dog	1	1	1228	1871	0	1	0	0.730371	0.362
chr16_9295094_GCGGCG/-	chr16:9295093_AGCGGCG_A	GPIN_1_1	2	4	1764	3713	6.099	inframe_deletion	MODERATE	UBN2	German Pinscher	2	2	1227	1870	0	2	0	0.730371	0.362
chr16_9295094_GCGGCG/-	chr16:9295093_AGCGGCG_A	GPYR_1_1	6	12	1760	3705	6.099	inframe_deletion	MODERATE	UBN2	Great Pyrenees	4	6	1225	1866	2	2	2	0.730371	0.362
chr16_9295094_GCGGCG/-	chr16:9295093_AGCGGCG_A	GREE_1_1	2	4	1764	3713	6.099	inframe_deletion	MODERATE	UBN2	Greenland Dog	1	2	1228	1870	1	0	1	0.730371	0.362
chr16_9295094_GCGGCG/-	chr16:9295093_AGCGGCG_A	GREY_1_1	2	4	1764	3713	6.099	inframe_deletion	MODERATE	UBN2	Greyhound	2	2	1227	1870	0	2	0	0.730371	0.362
chr16_9295094_GCGGCG/-	chr16:9295093_AGCGGCG_A	HTSV_1_1	3	6	1763	3711	6.099	inframe_deletion	MODERATE	UBN2	Hamiltonstovare	2	3	1227	1869	1	1	1	0.730371	0.362
chr16_9295094_GCGGCG/-	chr16:9295093_AGCGGCG_A	HUSK_1_1	1	2	1765	3715	6.099	inframe_deletion	MODERATE	UBN2	Siberian Husky	1	1	1228	1871	0	1	0	0.730371	0.362
chr16_9295094_GCGGCG/-	chr16:9295093_AGCGGCG_A	ITGY_1_1	1	2	1765	3715	6.099	inframe_deletion	MODERATE	UBN2	Italian Greyhound	1	1	1228	1871	0	1	0	0.730371	0.362
chr16_9295094_GCGGCG/-	chr16:9295093_AGCGGCG_A	KARA_1_1	5	10	1761	3707	6.099	inframe_deletion	MODERATE	UBN2	Karakachan	4	5	1225	1867	1	3	1	0.730371	0.362
chr16_9295094_GCGGCG/-	chr16:9295093_AGCGGCG_A	KERY_1_1	2	4	1764	3713	6.099	inframe_deletion	MODERATE	UBN2	Kerry Blue Terrier	2	2	1227	1870	0	2	0	0.730371	0.362
chr16_9295094_GCGGCG/-	chr16:9295093_AGCGGCG_A	LABR_1_1	1	2	1765	3715	6.099	inframe_deletion	MODERATE	UBN2	Labrador Retriever	1	1	1228	1871	0	1	0	0.730371	0.362
chr16_9295094_GCGGCG/-	chr16:9295093_AGCGGCG_A	NSDT_1_1	4	8	1762	3709	6.099	inframe_deletion	MODERATE	UBN2	Nova Scotia Duck Tolling Retriever	3	4	1226	1868	1	2	1	0.730371	0.362
chr16_9295094_GCGGCG/-	chr16:9295093_AGCGGCG_A	PGRT_1_1	4	8	1762	3709	6.099	inframe_deletion	MODERATE	UBN2	Prague Ratter	3	4	1226	1868	1	2	1	0.730371	0.362
chr16_9295094_GCGGCG/-	chr16:9295093_AGCGGCG_A	POSD_1_1	2	4	1764	3713	6.099	inframe_deletion	MODERATE	UBN2	Portuguese Sheepdog	2	2	1227	1870	0	2	0	0.730371	0.362
chr16_9295094_GCGGCG/-	chr16:9295093_AGCGGCG_A	PUMI_1_1	6	12	1760	3705	6.099	inframe_deletion	MODERATE	UBN2	Pumi	5	6	1224	1866	1	4	1	0.730371	0.362
chr16_9295094_GCGGCG/-	chr16:9295093_AGCGGCG_A	SAAR_1_1	2	4	1764	3713	6.099	inframe_deletion	MODERATE	UBN2	Saarloos Wolfdog	2	2	1227	1870	0	2	0	0.730371	0.362
chr16_9295094_GCGGCG/-	chr16:9295093_AGCGGCG_A	SCPD_1_1	4	8	1762	3709	6.099	inframe_deletion	MODERATE	UBN2	Schapendoes	3	4	1226	1868	1	2	1	0.730371	0.362
chr16_9295094_GCGGCG/-	chr16:9295093_AGCGGCG_A	SHAR_1_1	6	12	1760	3705	6.099	inframe_deletion	MODERATE	UBN2	Shar Pei	5	6	1224	1866	1	4	1	0.730371	0.362
chr16_9295094_GCGGCG/-	chr16:9295093_AGCGGCG_A	SROV_1_1	3	6	1763	3711	6.099	inframe_deletion	MODERATE	UBN2	South Russian Ovcharka	3	3	1226	1869	0	3	0	0.730371	0.362
chr16_9295094_GCGGCG/-	chr16:9295093_AGCGGCG_A	SVAL_1_1	2	4	1764	3713	6.099	inframe_deletion	MODERATE	UBN2	Swedish Vallhund	2	2	1227	1870	0	2	0	0.730371	0.362
chr16_9295094_GCGGCG/-	chr16:9295093_AGCGGCG_A	TURM_1_1	3	6	1763	3711	6.099	inframe_deletion	MODERATE	UBN2	Turkish Mastiff	2	3	1227	1869	1	1	1	0.730371	0.362
chr16_9295094_GCGGCG/-	chr16:9295093_AGCGGCG_A	TYFX_1_1	9	18	1757	3699	6.099	inframe_deletion	MODERATE	UBN2	Toy Fox Terrier	8	9	1221	1863	1	7	1	0.730371	0.362
chr16_9295094_GCGGCG/-	chr16:9295093_AGCGGCG_A	WFOX_1_1	3	6	1763	3711	6.099	inframe_deletion	MODERATE	UBN2	Wire Fox Terrier	2	3	1227	1869	1	1	1	0.730371	0.362
chr16_9295094_GCGGCG/-	chr16:9295093_AGCGGCG_A	ESSP_1_1	5	10	1761	3707	6.099	inframe_deletion	MODERATE	UBN2	English Springer Spaniel	5	5	1224	1867	0	5	0	0.730371	0.362
chr16_9295094_GCGGCG/-	chr16:9295093_AGCGGCG_A	SLOU_1_1	4	8	1762	3709	6.099	inframe_deletion	MODERATE	UBN2	Sloughi	3	4	1226	1868	1	2	1	0.730371	0.362
chr16_9295094_GCGGCG/-	chr16:9295093_AGCGGCG_A	PYMF_1_1	6	12	1760	3705	6.099	inframe_deletion	MODERATE	UBN2	Pyrenean Mastiff	5	6	1224	1866	1	4	1	0.730371	0.362
chr16_9295094_GCGGCG/-	chr16:9295093_AGCGGCG_A	SCWT_1_1	4	8	1762	3709	6.099	inframe_deletion	MODERATE	UBN2	Soft Coated Wheaten Terrier	4	4	1225	1868	0	4	0	0.730371	0.362
chr16_9295094_GCGGCG/-	chr16:9295093_AGCGGCG_A	MAMS_1_1	1	2	1765	3715	6.099	inframe_deletion	MODERATE	UBN2	Miniature American Shepherd	1	1	1228	1871	0	1	0	0.730371	0.362
chr16_9295094_GCGGCG/-	chr16:9295093_AGCGGCG_A	PRES_1_1	8	16	1758	3701	6.099	inframe_deletion	MODERATE	UBN2	Presa Canario	6	8	1223	1864	2	4	2	0.730371	0.362
chr16_9295094_GCGGCG/-	chr16:9295093_AGCGGCG_A	ETOY_1_1	1	2	1765	3715	6.099	inframe_deletion	MODERATE	UBN2	English Toy Spaniel	1	1	1228	1871	0	1	0	0.730371	0.362
chr16_9295094_GCGGCG/-	chr16:9295093_AGCGGCG_A	CLUP_IR_1_1	3	6	1763	3711	6.099	inframe_deletion	MODERATE	UBN2	Wolf	2	3	1227	1869	1	1	1	0.730371	0.362
chr16_9295094_GCGGCG/-	chr16:9295093_AGCGGCG_A	CANE_1_1	4	8	1762	3709	6.099	inframe_deletion	MODERATE	UBN2	Cane Corso	3	4	1226	1868	1	2	1	0.730371	0.362
chr16_9295094_GCGGCG/-	chr16:9295093_AGCGGCG_A	ANAT_1_1	3	6	1763	3711	6.099	inframe_deletion	MODERATE	UBN2	Anatolian Shepherd	2	3	1227	1869	1	1	1	0.730371	0.362
chr16_9295094_GCGGCG/-	chr16:9295093_AGCGGCG_A	GRNI_1_1	3	6	1763	3711	6.099	inframe_deletion	MODERATE	UBN2	Griffon Nivernais	2	3	1227	1869	1	1	1	0.730371	0.362
chr16_9295094_GCGGCG/-	chr16:9295093_AGCGGCG_A	TPOO_1_1	9	18	1757	3699	6.099	inframe_deletion	MODERATE	UBN2	Toy Poodle	8	9	1221	1863	1	7	1	0.730371	0.362
chr16_9295094_GCGGCG/-	chr16:9295093_AGCGGCG_A	KELP_2_2	3	6	1763	3711	6.099	inframe_deletion	MODERATE	UBN2	Australian Kelpie	3	3	1226	1869	0	3	0	0.730371	0.362
chr16_9295094_GCGGCG/-	chr16:9295093_AGCGGCG_A	XOLO_1_2	2	4	1764	3713	6.099	inframe_deletion	MODERATE	UBN2	Xoloitzcuintli	1	2	1228	1870	1	0	1	0.730371	0.362
chr16_9295094_GCGGCG/-	chr16:9295093_AGCGGCG_A	SRAB_1_1	3	6	1763	3711	6.099	inframe_deletion	MODERATE	UBN2	Sarabi	3	3	1226	1869	0	3	0	0.730371	0.362
chr16_9295094_GCGGCG/-	chr16:9295093_AGCGGCG_A	AKBH_1_1	1	2	1765	3715	6.099	inframe_deletion	MODERATE	UBN2	Akbash Dog	1	1	1228	1871	0	1	0	0.730371	0.362
chr16_9295094_GCGGCG/-	chr16:9295093_AGCGGCG_A	LEON_1_1	15	32	1751	3685	6.099	inframe_deletion	MODERATE	UBN2	Leonberger	10	16	1219	1856	5	5	6	0.730371	0.362
chr16_9295094_GCGGCG/-	chr16:9295093_AGCGGCG_A	THAI_1_1	13	28	1753	3689	6.099	inframe_deletion	MODERATE	UBN2	Thai Ridgeback	9	14	1220	1858	4	5	5	0.730371	0.362
chr16_9295094_GCGGCG/-	chr16:9295093_AGCGGCG_A	OUTLIER	212	507	1554	3210	6.099	inframe_deletion	MODERATE	UBN2	NA	160	256	1069	1616	52	108	96	0.730371	0.362
chr16_9295094_GCGGCG/-	chr16:9295093_AGCGGCG_A	BEDT_1_1	5	12	1761	3705	6.099	inframe_deletion	MODERATE	UBN2	Bedlington Terrier	4	6	1225	1866	1	3	2	0.730371	0.362
chr16_9295094_GCGGCG/-	chr16:9295093_AGCGGCG_A	BRIT_1_1	5	12	1761	3705	6.099	inframe_deletion	MODERATE	UBN2	Brittany	5	6	1224	1866	0	5	1	0.730371	0.362
chr16_9295094_GCGGCG/-	chr16:9295093_AGCGGCG_A	ESMD_1_1	5	12	1761	3705	6.099	inframe_deletion	MODERATE	UBN2	Estrela Mountain Dog	4	6	1225	1866	1	3	2	0.730371	0.362
chr16_9295094_GCGGCG/-	chr16:9295093_AGCGGCG_A	FBUL_1_1	5	12	1761	3705	6.099	inframe_deletion	MODERATE	UBN2	French Bulldog	5	6	1224	1866	0	5	1	0.730371	0.362
chr16_9295094_GCGGCG/-	chr16:9295093_AGCGGCG_A	OLES_1_1	5	12	1761	3705	6.099	inframe_deletion	MODERATE	UBN2	Old English Sheepdog	5	6	1224	1866	0	5	1	0.730371	0.362
chr16_9295094_GCGGCG/-	chr16:9295093_AGCGGCG_A	SPMT_1_1	5	12	1761	3705	6.099	inframe_deletion	MODERATE	UBN2	Spanish Mastiff	3	6	1226	1866	2	1	3	0.730371	0.362
chr16_9295094_GCGGCG/-	chr16:9295093_AGCGGCG_A	BRBT_1_1	4	10	1762	3707	6.099	inframe_deletion	MODERATE	UBN2	Barbet	3	5	1226	1867	1	2	2	0.730371	0.362
chr16_9295094_GCGGCG/-	chr16:9295093_AGCGGCG_A	DAND_1_1	4	10	1762	3707	6.099	inframe_deletion	MODERATE	UBN2	Dandie Dinmont Terrier	3	5	1226	1867	1	2	2	0.730371	0.362
chr16_9295094_GCGGCG/-	chr16:9295093_AGCGGCG_A	EPNT_1_2	4	10	1762	3707	6.099	inframe_deletion	MODERATE	UBN2	English Pointer	3	5	1226	1867	1	2	2	0.730371	0.362
chr16_9295094_GCGGCG/-	chr16:9295093_AGCGGCG_A	BORD_1_1	21	54	1745	3663	6.099	inframe_deletion	MODERATE	UBN2	Border Collie	16	27	1213	1845	5	11	11	0.730371	0.362
chr16_9295094_GCGGCG/-	chr16:9295093_AGCGGCG_A	ARIP_1_1	3	8	1763	3709	6.099	inframe_deletion	MODERATE	UBN2	Ariege Pointer	3	4	1226	1868	0	3	1	0.730371	0.362
chr16_9295094_GCGGCG/-	chr16:9295093_AGCGGCG_A	BOPD_1_1	3	8	1763	3709	6.099	inframe_deletion	MODERATE	UBN2	Bourbonnais Pointing Dog	3	4	1226	1868	0	3	1	0.730371	0.362
chr16_9295094_GCGGCG/-	chr16:9295093_AGCGGCG_A	BRTR_1_1	3	8	1763	3709	6.099	inframe_deletion	MODERATE	UBN2	Black Russian Terrier	2	5	1227	1867	1	1	3	0.730371	0.362
chr16_9295094_GCGGCG/-	chr16:9295093_AGCGGCG_A	BULM_1_1	3	8	1763	3709	6.099	inframe_deletion	MODERATE	UBN2	Bullmastiff	3	4	1226	1868	0	3	1	0.730371	0.362
chr16_9295094_GCGGCG/-	chr16:9295093_AGCGGCG_A	DDBX_1_1	3	8	1763	3709	6.099	inframe_deletion	MODERATE	UBN2	Dogue De Bordeaux	3	4	1226	1868	0	3	1	0.730371	0.362
chr16_9295094_GCGGCG/-	chr16:9295093_AGCGGCG_A	GSHP_1_1	3	8	1763	3709	6.099	inframe_deletion	MODERATE	UBN2	German Shorthaired Pointer	3	4	1226	1868	0	3	1	0.730371	0.362
chr16_9295094_GCGGCG/-	chr16:9295093_AGCGGCG_A	NBUH_1_1	3	8	1763	3709	6.099	inframe_deletion	MODERATE	UBN2	Norwegian Buhund	3	4	1226	1868	0	3	1	0.730371	0.362
chr16_9295094_GCGGCG/-	chr16:9295093_AGCGGCG_A	PEMB_1_1	3	8	1763	3709	6.099	inframe_deletion	MODERATE	UBN2	Pembroke Welsh Corgi	2	4	1227	1868	1	1	2	0.730371	0.362
chr16_9295094_GCGGCG/-	chr16:9295093_AGCGGCG_A	SGGO_1_1	3	8	1763	3709	6.099	inframe_deletion	MODERATE	UBN2	Segugio Italiano	3	4	1226	1868	0	3	1	0.730371	0.362
chr16_9295094_GCGGCG/-	chr16:9295093_AGCGGCG_A	STBY_1_1	3	8	1763	3709	6.099	inframe_deletion	MODERATE	UBN2	Stabyhoun	3	4	1226	1868	0	3	1	0.730371	0.362
chr16_9295094_GCGGCG/-	chr16:9295093_AGCGGCG_A	WELT_1_1	3	8	1763	3709	6.099	inframe_deletion	MODERATE	UBN2	Welsh Terrier	3	5	1226	1867	0	3	2	0.730371	0.362
chr16_9295094_GCGGCG/-	chr16:9295093_AGCGGCG_A	ZERD_1_1	3	8	1763	3709	6.099	inframe_deletion	MODERATE	UBN2	Turkish Zerdava	2	4	1227	1868	1	1	2	0.730371	0.362
chr16_9295094_GCGGCG/-	chr16:9295093_AGCGGCG_A	AIRT_1_1	2	6	1764	3711	6.099	inframe_deletion	MODERATE	UBN2	Airedale Terrier	2	3	1227	1869	0	2	1	0.730371	0.362
chr16_9295094_GCGGCG/-	chr16:9295093_AGCGGCG_A	BFDB_1_1	2	6	1764	3711	6.099	inframe_deletion	MODERATE	UBN2	Basset Fauve de Bretagne	2	3	1227	1869	0	2	1	0.730371	0.362
chr16_9295094_GCGGCG/-	chr16:9295093_AGCGGCG_A	BOST_1_1	4	12	1762	3705	6.099	inframe_deletion	MODERATE	UBN2	Boston Terrier	2	6	1227	1866	2	0	4	0.730371	0.362
chr16_9295094_GCGGCG/-	chr16:9295093_AGCGGCG_A	GLEN_1_1	4	12	1762	3705	6.099	inframe_deletion	MODERATE	UBN2	Glen of Imaal Terrier	4	6	1225	1866	0	4	2	0.730371	0.362
chr16_9295094_GCGGCG/-	chr16:9295093_AGCGGCG_A	IRIT_1_1	2	6	1764	3711	6.099	inframe_deletion	MODERATE	UBN2	Irish Terrier	1	3	1228	1869	1	0	2	0.730371	0.362
chr16_9295094_GCGGCG/-	chr16:9295093_AGCGGCG_A	LEOP_1_1	4	12	1762	3705	6.099	inframe_deletion	MODERATE	UBN2	Catahoula Leopard Dog	4	6	1225	1866	0	4	2	0.730371	0.362
chr16_9295094_GCGGCG/-	chr16:9295093_AGCGGCG_A	SMSH_1_1	4	12	1762	3705	6.099	inframe_deletion	MODERATE	UBN2	Small Swiss Hound	4	6	1225	1866	0	4	2	0.730371	0.362
chr16_9295094_GCGGCG/-	chr16:9295093_AGCGGCG_A	AUCD_1_1	4	12	1762	3705	6.099	inframe_deletion	MODERATE	UBN2	Australian Cattle Dog	3	6	1226	1866	1	2	3	0.730371	0.362
chr16_9295094_GCGGCG/-	chr16:9295093_AGCGGCG_A	PPOD_1_2	2	6	1764	3711	6.099	inframe_deletion	MODERATE	UBN2	Portuguese Podengo Pequeno	2	3	1227	1869	0	2	1	0.730371	0.362
chr16_9295094_GCGGCG/-	chr16:9295093_AGCGGCG_A	BRGV_1_1	2	6	1764	3711	6.099	inframe_deletion	MODERATE	UBN2	Briquet Griffon Vendeen	2	3	1227	1869	0	2	1	0.730371	0.362
chr16_9295094_GCGGCG/-	chr16:9295093_AGCGGCG_A	PBGA_1_1	2	6	1764	3711	6.099	inframe_deletion	MODERATE	UBN2	Petit Bleu de Gascogne	2	3	1227	1869	0	2	1	0.730371	0.362
chr16_9295094_GCGGCG/-	chr16:9295093_AGCGGCG_A	MAST_1_1	5	16	1761	3701	6.099	inframe_deletion	MODERATE	UBN2	Mastiff	5	8	1224	1864	0	5	3	0.730371	0.362
chr16_9295094_GCGGCG/-	chr16:9295093_AGCGGCG_A	VILL_KE_1_1	10	32	1756	3685	6.099	inframe_deletion	MODERATE	UBN2	NA	8	16	1221	1856	2	6	8	0.730371	0.362
chr16_9295094_GCGGCG/-	chr16:9295093_AGCGGCG_A	ACKR_1_1	5	16	1761	3701	6.099	inframe_deletion	MODERATE	UBN2	American Cocker Spaniel	5	8	1224	1864	0	5	3	0.730371	0.362
chr16_9295094_GCGGCG/-	chr16:9295093_AGCGGCG_A	BICH_1_1	3	10	1763	3707	6.099	inframe_deletion	MODERATE	UBN2	Bichon Frise	2	5	1227	1867	1	1	3	0.730371	0.362
chr16_9295094_GCGGCG/-	chr16:9295093_AGCGGCG_A	IBIZ_1_1	6	20	1760	3697	6.099	inframe_deletion	MODERATE	UBN2	Ibizan Hound	6	10	1223	1862	0	6	4	0.730371	0.362
chr16_9295094_GCGGCG/-	chr16:9295093_AGCGGCG_A	WSSD_1_1	3	10	1763	3707	6.099	inframe_deletion	MODERATE	UBN2	White Swiss Shepherd Dog	2	5	1227	1867	1	1	3	0.730371	0.362
chr16_9295094_GCGGCG/-	chr16:9295093_AGCGGCG_A	DACH_1_1	15	50	1751	3667	6.099	inframe_deletion	MODERATE	UBN2	Dachshund	13	25	1216	1847	2	11	12	0.730371	0.362
chr16_9295094_GCGGCG/-	chr16:9295093_AGCGGCG_A	BRJH_1_1	3	10	1763	3707	6.099	inframe_deletion	MODERATE	UBN2	Bruno Jura Hound	2	5	1227	1867	1	1	3	0.730371	0.362
chr16_9295094_GCGGCG/-	chr16:9295093_AGCGGCG_A	POMR_1_1	12	40	1754	3677	6.099	inframe_deletion	MODERATE	UBN2	Pomeranian	10	20	1219	1852	2	8	10	0.730371	0.362
chr16_9295094_GCGGCG/-	chr16:9295093_AGCGGCG_A	PTAS_1_1	4	14	1762	3703	6.099	inframe_deletion	MODERATE	UBN2	Polish Tatra Sheepdog	4	7	1225	1865	0	4	3	0.730371	0.362
chr16_9295094_GCGGCG/-	chr16:9295093_AGCGGCG_A	STBD_1_1	4	14	1762	3703	6.099	inframe_deletion	MODERATE	UBN2	Saint Bernard	3	7	1226	1865	1	2	4	0.730371	0.362
chr16_9295094_GCGGCG/-	chr16:9295093_AGCGGCG_A	AMST_1_1	6	22	1760	3695	6.099	inframe_deletion	MODERATE	UBN2	American Staffordshire Terrier	5	11	1224	1861	1	4	6	0.730371	0.362
chr16_9295094_GCGGCG/-	chr16:9295093_AGCGGCG_A	BHSP_1_1	3	12	1763	3705	6.099	inframe_deletion	MODERATE	UBN2	Bohemian Shepherd	3	6	1226	1866	0	3	3	0.730371	0.362
chr16_9295094_GCGGCG/-	chr16:9295093_AGCGGCG_A	BIEW_1_1	2	8	1764	3709	6.099	inframe_deletion	MODERATE	UBN2	Biewer Terrier	2	4	1227	1868	0	2	2	0.730371	0.362
chr16_9295094_GCGGCG/-	chr16:9295093_AGCGGCG_A	BORT_1_1	2	8	1764	3709	6.099	inframe_deletion	MODERATE	UBN2	Border Terrier	2	4	1227	1868	0	2	2	0.730371	0.362
chr16_9295094_GCGGCG/-	chr16:9295093_AGCGGCG_A	BRMD_1_1	5	20	1761	3697	6.099	inframe_deletion	MODERATE	UBN2	Bernese Mountain Dog	5	10	1224	1862	0	5	5	0.730371	0.362
chr16_9295094_GCGGCG/-	chr16:9295093_AGCGGCG_A	BRZT_1_1	3	12	1763	3705	6.099	inframe_deletion	MODERATE	UBN2	Brazilian Terrier	3	6	1226	1866	0	3	3	0.730371	0.362
chr16_9295094_GCGGCG/-	chr16:9295093_AGCGGCG_A	CIRN_1_1	2	8	1764	3709	6.099	inframe_deletion	MODERATE	UBN2	Cirneco dell'Etna	2	4	1227	1868	0	2	2	0.730371	0.362
chr16_9295094_GCGGCG/-	chr16:9295093_AGCGGCG_A	CLUP_US_1_1	2	8	1764	3709	6.099	inframe_deletion	MODERATE	UBN2	Wolf	1	4	1228	1868	1	0	3	0.730371	0.362
chr16_9295094_GCGGCG/-	chr16:9295093_AGCGGCG_A	CRES_1_1	1	4	1765	3713	6.099	inframe_deletion	MODERATE	UBN2	Chinese Crested	1	2	1228	1870	0	1	1	0.730371	0.362
chr16_9295094_GCGGCG/-	chr16:9295093_AGCGGCG_A	DALM_1_1	2	8	1764	3709	6.099	inframe_deletion	MODERATE	UBN2	Dalmatian	2	4	1227	1868	0	2	2	0.730371	0.362
chr16_9295094_GCGGCG/-	chr16:9295093_AGCGGCG_A	DANE_1_1	1	4	1765	3713	6.099	inframe_deletion	MODERATE	UBN2	Great Dane	1	2	1228	1870	0	1	1	0.730371	0.362
chr16_9295094_GCGGCG/-	chr16:9295093_AGCGGCG_A	ELOD_1_1	1	4	1765	3713	6.099	inframe_deletion	MODERATE	UBN2	Elo	1	2	1228	1870	0	1	1	0.730371	0.362
chr16_9295094_GCGGCG/-	chr16:9295093_AGCGGCG_A	SALU_1_1	2	8	1764	3709	6.099	inframe_deletion	MODERATE	UBN2	Saluki	2	4	1227	1868	0	2	2	0.730371	0.362
chr16_9295094_GCGGCG/-	chr16:9295093_AGCGGCG_A	STAF_1_1	3	12	1763	3705	6.099	inframe_deletion	MODERATE	UBN2	Staffordshire Bull Terrier	3	6	1226	1866	0	3	3	0.730371	0.362
chr16_9295094_GCGGCG/-	chr16:9295093_AGCGGCG_A	BEAG_1_1	1	4	1765	3713	6.099	inframe_deletion	MODERATE	UBN2	Beagle	1	2	1228	1870	0	1	1	0.730371	0.362
chr16_9295094_GCGGCG/-	chr16:9295093_AGCGGCG_A	KELP_1_2	1	4	1765	3713	6.099	inframe_deletion	MODERATE	UBN2	Australian Kelpie	1	2	1228	1870	0	1	1	0.730371	0.362
chr16_9295094_GCGGCG/-	chr16:9295093_AGCGGCG_A	PPOD_2_2	1	4	1765	3713	6.099	inframe_deletion	MODERATE	UBN2	Portuguese Podengo Pequeno	1	2	1228	1870	0	1	1	0.730371	0.362
chr16_9295094_GCGGCG/-	chr16:9295093_AGCGGCG_A	EPNT_2_2	1	4	1765	3713	6.099	inframe_deletion	MODERATE	UBN2	English Pointer	1	2	1228	1870	0	1	1	0.730371	0.362
chr16_9295094_GCGGCG/-	chr16:9295093_AGCGGCG_A	SEAL_1_1	3	14	1763	3703	6.099	inframe_deletion	MODERATE	UBN2	Sealyham Terrier	2	7	1227	1865	1	1	5	0.730371	0.362
chr16_9295094_GCGGCG/-	chr16:9295093_AGCGGCG_A	SSHP_1_1	10	48	1756	3669	6.099	inframe_deletion	MODERATE	UBN2	Shetland Sheepdog	9	24	1220	1848	1	8	15	0.730371	0.362
chr16_9295094_GCGGCG/-	chr16:9295093_AGCGGCG_A	GBGV_1_1	2	10	1764	3707	6.099	inframe_deletion	MODERATE	UBN2	Grand Basset Griffon Vendeen	2	5	1227	1867	0	2	3	0.730371	0.362
chr16_9295094_GCGGCG/-	chr16:9295093_AGCGGCG_A	KROM_1_1	2	10	1764	3707	6.099	inframe_deletion	MODERATE	UBN2	Kromfohrlander	2	5	1227	1867	0	2	3	0.730371	0.362
chr16_9295094_GCGGCG/-	chr16:9295093_AGCGGCG_A	MAAG_1_1	2	10	1764	3707	6.099	inframe_deletion	MODERATE	UBN2	Magyar Agar	2	5	1227	1867	0	2	3	0.730371	0.362
chr16_9295094_GCGGCG/-	chr16:9295093_AGCGGCG_A	MALT_1_1	2	10	1764	3707	6.099	inframe_deletion	MODERATE	UBN2	Maltese	2	5	1227	1867	0	2	3	0.730371	0.362
chr16_9295094_GCGGCG/-	chr16:9295093_AGCGGCG_A	PHAR_1_1	2	10	1764	3707	6.099	inframe_deletion	MODERATE	UBN2	Pharaoh Hound	1	5	1228	1867	1	0	4	0.730371	0.362
chr16_9295094_GCGGCG/-	chr16:9295093_AGCGGCG_A	SPIN_1_1	2	10	1764	3707	6.099	inframe_deletion	MODERATE	UBN2	Spinone Italiano	2	5	1227	1867	0	2	3	0.730371	0.362
chr16_9295094_GCGGCG/-	chr16:9295093_AGCGGCG_A	SPOO_1_1	2	10	1764	3707	6.099	inframe_deletion	MODERATE	UBN2	Standard Poodle	2	5	1227	1867	0	2	3	0.730371	0.362
chr16_9295094_GCGGCG/-	chr16:9295093_AGCGGCG_A	YORK_1_1	2	10	1764	3707	6.099	inframe_deletion	MODERATE	UBN2	Yorkshire Terrier	2	5	1227	1867	0	2	3	0.730371	0.362
chr16_9295094_GCGGCG/-	chr16:9295093_AGCGGCG_A	VILL_NP_1_1	2	10	1764	3707	6.099	inframe_deletion	MODERATE	UBN2	NA	2	5	1227	1867	0	2	3	0.730371	0.362
chr16_9295094_GCGGCG/-	chr16:9295093_AGCGGCG_A	FOXH_1_1	2	10	1764	3707	6.099	inframe_deletion	MODERATE	UBN2	Foxhound	2	5	1227	1867	0	2	3	0.730371	0.362
chr16_9295094_GCGGCG/-	chr16:9295093_AGCGGCG_A	CHBR_1_1	2	12	1764	3705	6.099	inframe_deletion	MODERATE	UBN2	Chesapeake Bay Retriever	2	6	1227	1866	0	2	4	0.730371	0.362
chr16_9295094_GCGGCG/-	chr16:9295093_AGCGGCG_A	DARG_1_1	1	6	1765	3711	6.099	inframe_deletion	MODERATE	UBN2	Dogo Argentino	1	3	1228	1869	0	1	2	0.730371	0.362
chr16_9295094_GCGGCG/-	chr16:9295093_AGCGGCG_A	IWSP_1_1	2	12	1764	3705	6.099	inframe_deletion	MODERATE	UBN2	Irish Water Spaniel	2	6	1227	1866	0	2	4	0.730371	0.362
chr16_9295094_GCGGCG/-	chr16:9295093_AGCGGCG_A	LANC_1_1	2	12	1764	3705	6.099	inframe_deletion	MODERATE	UBN2	Lancashire Heeler	2	6	1227	1866	0	2	4	0.730371	0.362
chr16_9295094_GCGGCG/-	chr16:9295093_AGCGGCG_A	MSNZ_1_1	2	12	1764	3705	6.099	inframe_deletion	MODERATE	UBN2	Miniature Schnauzer	2	6	1227	1866	0	2	4	0.730371	0.362
chr16_9295094_GCGGCG/-	chr16:9295093_AGCGGCG_A	PUGD_1_1	1	6	1765	3711	6.099	inframe_deletion	MODERATE	UBN2	Pug	1	3	1228	1869	0	1	2	0.730371	0.362
chr16_9295094_GCGGCG/-	chr16:9295093_AGCGGCG_A	VILL_AC_1_1	1	6	1765	3711	6.099	inframe_deletion	MODERATE	UBN2	NA	1	3	1228	1869	0	1	2	0.730371	0.362
chr16_9295094_GCGGCG/-	chr16:9295093_AGCGGCG_A	AUSS_1_1	2	12	1764	3705	6.099	inframe_deletion	MODERATE	UBN2	Australian Shepherd	2	6	1227	1866	0	2	4	0.730371	0.362
chr16_9295094_GCGGCG/-	chr16:9295093_AGCGGCG_A	CAUC_1_1	1	6	1765	3711	6.099	inframe_deletion	MODERATE	UBN2	Caucasian Ovcharka	1	3	1228	1869	0	1	2	0.730371	0.362
chr16_9295094_GCGGCG/-	chr16:9295093_AGCGGCG_A	CLUP_RU_1_1	1	6	1765	3711	6.099	inframe_deletion	MODERATE	UBN2	Wolf	1	3	1228	1869	0	1	2	0.730371	0.362
chr16_9295094_GCGGCG/-	chr16:9295093_AGCGGCG_A	ECKR_1_1	1	8	1765	3709	6.099	inframe_deletion	MODERATE	UBN2	English Cocker Spaniel	1	4	1228	1868	0	1	3	0.730371	0.362
chr16_9295094_GCGGCG/-	chr16:9295093_AGCGGCG_A	FIEL_1_1	1	8	1765	3709	6.099	inframe_deletion	MODERATE	UBN2	Field Spaniel	1	4	1228	1868	0	1	3	0.730371	0.362
chr16_9295094_GCGGCG/-	chr16:9295093_AGCGGCG_A	GSMD_1_1	1	8	1765	3709	6.099	inframe_deletion	MODERATE	UBN2	Greater Swiss Mountain Dog	1	4	1228	1868	0	1	3	0.730371	0.362
chr16_9295094_GCGGCG/-	chr16:9295093_AGCGGCG_A	RUSH_1_1	1	8	1765	3709	6.099	inframe_deletion	MODERATE	UBN2	Russian Hound	1	4	1228	1868	0	1	3	0.730371	0.362
chr16_9295094_GCGGCG/-	chr16:9295093_AGCGGCG_A	AFFN_1_1	1	8	1765	3709	6.099	inframe_deletion	MODERATE	UBN2	Affenpinscher	1	4	1228	1868	0	1	3	0.730371	0.362
chr16_9295094_GCGGCG/-	chr16:9295093_AGCGGCG_A	COTO_1_1	1	8	1765	3709	6.099	inframe_deletion	MODERATE	UBN2	Coton de Tulear	1	4	1228	1868	0	1	3	0.730371	0.362
chr16_9295094_GCGGCG/-	chr16:9295093_AGCGGCG_A	SWHN_1_1	1	8	1765	3709	6.099	inframe_deletion	MODERATE	UBN2	Swiss Hound	1	4	1228	1868	0	1	3	0.730371	0.362
chr16_9295094_GCGGCG/-	chr16:9295093_AGCGGCG_A	ANFH_1_1	3	26	1763	3691	6.099	inframe_deletion	MODERATE	UBN2	Anglo-Francais hound	3	13	1226	1859	0	3	10	0.730371	0.362
chr16_9295094_GCGGCG/-	chr16:9295093_AGCGGCG_A	CCRT_1_1	2	18	1764	3699	6.099	inframe_deletion	MODERATE	UBN2	Curly-Coated Retriever	2	9	1227	1863	0	2	7	0.730371	0.362
chr16_9295094_GCGGCG/-	chr16:9295093_AGCGGCG_A	BOYK_1_1	1	10	1765	3707	6.099	inframe_deletion	MODERATE	UBN2	Boykin Spaniel	1	5	1228	1867	0	1	4	0.730371	0.362
chr16_9295094_GCGGCG/-	chr16:9295093_AGCGGCG_A	GMSP_1_1	1	10	1765	3707	6.099	inframe_deletion	MODERATE	UBN2	German Spaniel	1	5	1228	1867	0	1	4	0.730371	0.362
chr16_9295094_GCGGCG/-	chr16:9295093_AGCGGCG_A	CLUP_CN_1_2	1	10	1765	3707	6.099	inframe_deletion	MODERATE	UBN2	Wolf	1	5	1228	1867	0	1	4	0.730371	0.362
chr16_9295094_GCGGCG/-	chr16:9295093_AGCGGCG_A	SARP_1_1	1	10	1765	3707	6.099	inframe_deletion	MODERATE	UBN2	Sarplaninac	1	5	1228	1867	0	1	4	0.730371	0.362
chr16_9295094_GCGGCG/-	chr16:9295093_AGCGGCG_A	BASS_1_1	1	12	1765	3705	6.099	inframe_deletion	MODERATE	UBN2	Basset Hound	1	6	1228	1866	0	1	5	0.730371	0.362
chr16_9295094_GCGGCG/-	chr16:9295093_AGCGGCG_A	BSJI_1_1	1	12	1765	3705	6.099	inframe_deletion	MODERATE	UBN2	Basenji	1	6	1228	1866	0	1	5	0.730371	0.362
chr16_9295094_GCGGCG/-	chr16:9295093_AGCGGCG_A	WEIM_1_1	1	14	1765	3703	6.099	inframe_deletion	MODERATE	UBN2	Weimaraner	1	7	1228	1865	0	1	6	0.730371	0.362
chr16_9295094_GCGGCG/-	chr16:9295093_AGCGGCG_A	BULT_1_1	2	54	1764	3663	6.099	inframe_deletion	MODERATE	UBN2	Bull Terrier	2	27	1227	1845	0	2	25	0.730371	0.362
chr11_11350636_ACA/-	chr11:11350635_CACA_C	BASS_1_1	4	4	525	1634	8.716	inframe_deletion	MODERATE	LOC100687370	Basset Hound	2	2	502	817	2	0	0	0.38342	NA
chr11_11350636_ACA/-	chr11:11350635_CACA_C	GORD_1_1	2	2	527	1636	8.716	inframe_deletion	MODERATE	LOC100687370	Gordon Setter	1	1	503	818	1	0	0	0.38342	NA
chr11_11350636_ACA/-	chr11:11350635_CACA_C	ROTT_1_1	6	6	523	1632	8.716	inframe_deletion	MODERATE	LOC100687370	Rottweiler	3	3	501	816	3	0	0	0.38342	NA
chr11_11350636_ACA/-	chr11:11350635_CACA_C	AUCD_1_1	2	2	527	1636	8.716	inframe_deletion	MODERATE	LOC100687370	Australian Cattle Dog	1	1	503	818	1	0	0	0.38342	NA
chr11_11350636_ACA/-	chr11:11350635_CACA_C	SWHN_1_1	2	2	527	1636	8.716	inframe_deletion	MODERATE	LOC100687370	Swiss Hound	1	1	503	818	1	0	0	0.38342	NA
chr11_11350636_ACA/-	chr11:11350635_CACA_C	ANFH_1_1	8	10	521	1628	8.716	inframe_deletion	MODERATE	LOC100687370	Anglo-Francais hound	5	5	499	814	3	2	0	0.38342	NA
chr11_11350636_ACA/-	chr11:11350635_CACA_C	BRHM_1_1	3	4	526	1634	8.716	inframe_deletion	MODERATE	LOC100687370	Broholmer	2	2	502	817	1	1	0	0.38342	NA
chr11_11350636_ACA/-	chr11:11350635_CACA_C	NEWF_1_1	3	4	526	1634	8.716	inframe_deletion	MODERATE	LOC100687370	Newfoundland	2	2	502	817	1	1	0	0.38342	NA
chr11_11350636_ACA/-	chr11:11350635_CACA_C	PASP_1_1	3	4	526	1634	8.716	inframe_deletion	MODERATE	LOC100687370	Pont-Audemer spaniel	2	2	502	817	1	1	0	0.38342	NA
chr11_11350636_ACA/-	chr11:11350635_CACA_C	STBD_1_1	4	6	525	1632	8.716	inframe_deletion	MODERATE	LOC100687370	Saint Bernard	3	3	501	816	1	2	0	0.38342	NA
chr11_11350636_ACA/-	chr11:11350635_CACA_C	PBGV_1_1	4	6	525	1632	8.716	inframe_deletion	MODERATE	LOC100687370	Petit Basset Griffon Vendeen	3	3	501	816	1	2	0	0.38342	NA
chr11_11350636_ACA/-	chr11:11350635_CACA_C	WHWT_1_1	5	8	524	1630	8.716	inframe_deletion	MODERATE	LOC100687370	West Highland White Terrier	3	4	501	815	2	1	1	0.38342	NA
chr11_11350636_ACA/-	chr11:11350635_CACA_C	AMAL_1_1	2	4	527	1634	8.716	inframe_deletion	MODERATE	LOC100687370	Alaskan Malamute	2	2	502	817	0	2	0	0.38342	NA
chr11_11350636_ACA/-	chr11:11350635_CACA_C	AMBD_1_1	1	2	528	1636	8.716	inframe_deletion	MODERATE	LOC100687370	American Bulldog	1	1	503	818	0	1	0	0.38342	NA
chr11_11350636_ACA/-	chr11:11350635_CACA_C	ARIP_1_1	3	6	526	1632	8.716	inframe_deletion	MODERATE	LOC100687370	Ariege Pointer	3	3	501	816	0	3	0	0.38342	NA
chr11_11350636_ACA/-	chr11:11350635_CACA_C	ASTC_1_1	1	2	528	1636	8.716	inframe_deletion	MODERATE	LOC100687370	Australian Stumpy Tail Cattle Dog	1	1	503	818	0	1	0	0.38342	NA
chr11_11350636_ACA/-	chr11:11350635_CACA_C	BAKH_1_1	1	2	528	1636	8.716	inframe_deletion	MODERATE	LOC100687370	Bakharwal	1	1	503	818	0	1	0	0.38342	NA
chr11_11350636_ACA/-	chr11:11350635_CACA_C	BEDT_1_1	4	8	525	1630	8.716	inframe_deletion	MODERATE	LOC100687370	Bedlington Terrier	4	4	500	815	0	4	0	0.38342	NA
chr11_11350636_ACA/-	chr11:11350635_CACA_C	BERG_1_1	1	2	528	1636	8.716	inframe_deletion	MODERATE	LOC100687370	Bergamasco	1	1	503	818	0	1	0	0.38342	NA
chr11_11350636_ACA/-	chr11:11350635_CACA_C	BOPD_1_1	3	6	526	1632	8.716	inframe_deletion	MODERATE	LOC100687370	Bourbonnais Pointing Dog	3	3	501	816	0	3	0	0.38342	NA
chr11_11350636_ACA/-	chr11:11350635_CACA_C	BORT_1_1	3	6	526	1632	8.716	inframe_deletion	MODERATE	LOC100687370	Border Terrier	3	3	501	816	0	3	0	0.38342	NA
chr11_11350636_ACA/-	chr11:11350635_CACA_C	BRAC_1_1	4	8	525	1630	8.716	inframe_deletion	MODERATE	LOC100687370	Bracco Italiano	4	4	500	815	0	4	0	0.38342	NA
chr11_11350636_ACA/-	chr11:11350635_CACA_C	BRIA_1_1	3	6	526	1632	8.716	inframe_deletion	MODERATE	LOC100687370	Briard	3	3	501	816	0	3	0	0.38342	NA
chr11_11350636_ACA/-	chr11:11350635_CACA_C	BRIT_1_1	2	4	527	1634	8.716	inframe_deletion	MODERATE	LOC100687370	Brittany	2	2	502	817	0	2	0	0.38342	NA
chr11_11350636_ACA/-	chr11:11350635_CACA_C	BRMD_1_1	2	4	527	1634	8.716	inframe_deletion	MODERATE	LOC100687370	Bernese Mountain Dog	2	2	502	817	0	2	0	0.38342	NA
chr11_11350636_ACA/-	chr11:11350635_CACA_C	BRTR_1_1	1	2	528	1636	8.716	inframe_deletion	MODERATE	LOC100687370	Black Russian Terrier	1	1	503	818	0	1	0	0.38342	NA
chr11_11350636_ACA/-	chr11:11350635_CACA_C	BRUS_1_1	2	4	527	1634	8.716	inframe_deletion	MODERATE	LOC100687370	Brussels Griffon	2	2	502	817	0	2	0	0.38342	NA
chr11_11350636_ACA/-	chr11:11350635_CACA_C	BRZT_1_1	2	4	527	1634	8.716	inframe_deletion	MODERATE	LOC100687370	Brazilian Terrier	2	2	502	817	0	2	0	0.38342	NA
chr11_11350636_ACA/-	chr11:11350635_CACA_C	BULM_1_1	2	4	527	1634	8.716	inframe_deletion	MODERATE	LOC100687370	Bullmastiff	2	2	502	817	0	2	0	0.38342	NA
chr11_11350636_ACA/-	chr11:11350635_CACA_C	CAIR_1_1	1	2	528	1636	8.716	inframe_deletion	MODERATE	LOC100687370	Cairn Terrier	1	1	503	818	0	1	0	0.38342	NA
chr11_11350636_ACA/-	chr11:11350635_CACA_C	CHOW_1_1	2	4	527	1634	8.716	inframe_deletion	MODERATE	LOC100687370	Chow Chow	2	2	502	817	0	2	0	0.38342	NA
chr11_11350636_ACA/-	chr11:11350635_CACA_C	CKCS_1_1	2	4	527	1634	8.716	inframe_deletion	MODERATE	LOC100687370	Cavalier King Charles Spaniel	2	2	502	817	0	2	0	0.38342	NA
chr11_11350636_ACA/-	chr11:11350635_CACA_C	CLSP_1_1	1	2	528	1636	8.716	inframe_deletion	MODERATE	LOC100687370	Clumber Spaniel	1	1	503	818	0	1	0	0.38342	NA
chr11_11350636_ACA/-	chr11:11350635_CACA_C	COLL_1_1	5	10	524	1628	8.716	inframe_deletion	MODERATE	LOC100687370	Collie	5	5	499	814	0	5	0	0.38342	NA
chr11_11350636_ACA/-	chr11:11350635_CACA_C	CSHD_1_1	2	4	527	1634	8.716	inframe_deletion	MODERATE	LOC100687370	Catalan Sheepdog	2	2	502	817	0	2	0	0.38342	NA
chr11_11350636_ACA/-	chr11:11350635_CACA_C	CZEC_1_1	1	2	528	1636	8.716	inframe_deletion	MODERATE	LOC100687370	Czechoslovakian Wolfdog	1	1	503	818	0	1	0	0.38342	NA
chr11_11350636_ACA/-	chr11:11350635_CACA_C	DAND_1_1	1	2	528	1636	8.716	inframe_deletion	MODERATE	LOC100687370	Dandie Dinmont Terrier	1	1	503	818	0	1	0	0.38342	NA
chr11_11350636_ACA/-	chr11:11350635_CACA_C	DARG_1_1	1	2	528	1636	8.716	inframe_deletion	MODERATE	LOC100687370	Dogo Argentino	1	1	503	818	0	1	0	0.38342	NA
chr11_11350636_ACA/-	chr11:11350635_CACA_C	DDBX_1_1	1	2	528	1636	8.716	inframe_deletion	MODERATE	LOC100687370	Dogue De Bordeaux	1	1	503	818	0	1	0	0.38342	NA
chr11_11350636_ACA/-	chr11:11350635_CACA_C	DOBP_1_1	2	4	527	1634	8.716	inframe_deletion	MODERATE	LOC100687370	Doberman Pinscher	2	2	502	817	0	2	0	0.38342	NA
chr11_11350636_ACA/-	chr11:11350635_CACA_C	ENTB_1_1	3	6	526	1632	8.716	inframe_deletion	MODERATE	LOC100687370	Entlebucher Mountain Dog	3	3	501	816	0	3	0	0.38342	NA
chr11_11350636_ACA/-	chr11:11350635_CACA_C	ESHP_1_1	1	2	528	1636	8.716	inframe_deletion	MODERATE	LOC100687370	English Shepherd	1	1	503	818	0	1	0	0.38342	NA
chr11_11350636_ACA/-	chr11:11350635_CACA_C	ESMD_1_1	1	2	528	1636	8.716	inframe_deletion	MODERATE	LOC100687370	Estrela Mountain Dog	1	1	503	818	0	1	0	0.38342	NA
chr11_11350636_ACA/-	chr11:11350635_CACA_C	ESTH_1_1	1	2	528	1636	8.716	inframe_deletion	MODERATE	LOC100687370	Estonian Hound	1	1	503	818	0	1	0	0.38342	NA
chr11_11350636_ACA/-	chr11:11350635_CACA_C	FBUL_1_1	1	2	528	1636	8.716	inframe_deletion	MODERATE	LOC100687370	French Bulldog	1	1	503	818	0	1	0	0.38342	NA
chr11_11350636_ACA/-	chr11:11350635_CACA_C	FINH_1_1	2	4	527	1634	8.716	inframe_deletion	MODERATE	LOC100687370	Finnish Hound	2	2	502	817	0	2	0	0.38342	NA
chr11_11350636_ACA/-	chr11:11350635_CACA_C	FINS_1_1	2	4	527	1634	8.716	inframe_deletion	MODERATE	LOC100687370	Finnish Spitz	2	2	502	817	0	2	0	0.38342	NA
chr11_11350636_ACA/-	chr11:11350635_CACA_C	FOMD_1_1	1	2	528	1636	8.716	inframe_deletion	MODERATE	LOC100687370	Formosan Mountain Dog	1	1	503	818	0	1	0	0.38342	NA
chr11_11350636_ACA/-	chr11:11350635_CACA_C	FONN_1_1	1	2	528	1636	8.716	inframe_deletion	MODERATE	LOC100687370	Fonni's Dog	1	1	503	818	0	1	0	0.38342	NA
chr11_11350636_ACA/-	chr11:11350635_CACA_C	GALG_1_1	2	4	527	1634	8.716	inframe_deletion	MODERATE	LOC100687370	Galgo Espanol	2	2	502	817	0	2	0	0.38342	NA
chr11_11350636_ACA/-	chr11:11350635_CACA_C	GHUT_1_1	1	2	528	1636	8.716	inframe_deletion	MODERATE	LOC100687370	German Hunting Terrier	1	1	503	818	0	1	0	0.38342	NA
chr11_11350636_ACA/-	chr11:11350635_CACA_C	GOLD_1_1	8	16	521	1622	8.716	inframe_deletion	MODERATE	LOC100687370	Golden Retriever	8	8	496	811	0	8	0	0.38342	NA
chr11_11350636_ACA/-	chr11:11350635_CACA_C	GREE_1_1	1	2	528	1636	8.716	inframe_deletion	MODERATE	LOC100687370	Greenland Dog	1	1	503	818	0	1	0	0.38342	NA
chr11_11350636_ACA/-	chr11:11350635_CACA_C	GSMD_1_1	2	4	527	1634	8.716	inframe_deletion	MODERATE	LOC100687370	Greater Swiss Mountain Dog	2	2	502	817	0	2	0	0.38342	NA
chr11_11350636_ACA/-	chr11:11350635_CACA_C	HOVA_1_1	5	10	524	1628	8.716	inframe_deletion	MODERATE	LOC100687370	Hovawart	5	5	499	814	0	5	0	0.38342	NA
chr11_11350636_ACA/-	chr11:11350635_CACA_C	HUSK_1_1	1	2	528	1636	8.716	inframe_deletion	MODERATE	LOC100687370	Siberian Husky	1	1	503	818	0	1	0	0.38342	NA
chr11_11350636_ACA/-	chr11:11350635_CACA_C	ICES_1_1	2	4	527	1634	8.716	inframe_deletion	MODERATE	LOC100687370	Icelandic Sheepdog	2	2	502	817	0	2	0	0.38342	NA
chr11_11350636_ACA/-	chr11:11350635_CACA_C	IRIT_1_1	2	4	527	1634	8.716	inframe_deletion	MODERATE	LOC100687370	Irish Terrier	2	2	502	817	0	2	0	0.38342	NA
chr11_11350636_ACA/-	chr11:11350635_CACA_C	IWOF_1_1	1	2	528	1636	8.716	inframe_deletion	MODERATE	LOC100687370	Irish Wolfhound	1	1	503	818	0	1	0	0.38342	NA
chr11_11350636_ACA/-	chr11:11350635_CACA_C	IWSP_1_1	1	2	528	1636	8.716	inframe_deletion	MODERATE	LOC100687370	Irish Water Spaniel	1	1	503	818	0	1	0	0.38342	NA
chr11_11350636_ACA/-	chr11:11350635_CACA_C	KAIK_1_1	1	2	528	1636	8.716	inframe_deletion	MODERATE	LOC100687370	Kai Ken	1	1	503	818	0	1	0	0.38342	NA
chr11_11350636_ACA/-	chr11:11350635_CACA_C	KISH_1_1	1	2	528	1636	8.716	inframe_deletion	MODERATE	LOC100687370	Kishu	1	1	503	818	0	1	0	0.38342	NA
chr11_11350636_ACA/-	chr11:11350635_CACA_C	KROM_1_1	3	6	526	1632	8.716	inframe_deletion	MODERATE	LOC100687370	Kromfohrlander	3	3	501	816	0	3	0	0.38342	NA
chr11_11350636_ACA/-	chr11:11350635_CACA_C	LABR_1_1	3	6	526	1632	8.716	inframe_deletion	MODERATE	LOC100687370	Labrador Retriever	3	3	501	816	0	3	0	0.38342	NA
chr11_11350636_ACA/-	chr11:11350635_CACA_C	LAGO_1_1	2	4	527	1634	8.716	inframe_deletion	MODERATE	LOC100687370	Lagotto Romagnolo	2	2	502	817	0	2	0	0.38342	NA
chr11_11350636_ACA/-	chr11:11350635_CACA_C	LANC_1_1	2	4	527	1634	8.716	inframe_deletion	MODERATE	LOC100687370	Lancashire Heeler	2	2	502	817	0	2	0	0.38342	NA
chr11_11350636_ACA/-	chr11:11350635_CACA_C	LAND_1_1	1	2	528	1636	8.716	inframe_deletion	MODERATE	LOC100687370	Landseer	1	1	503	818	0	1	0	0.38342	NA
chr11_11350636_ACA/-	chr11:11350635_CACA_C	LEON_1_1	4	8	525	1630	8.716	inframe_deletion	MODERATE	LOC100687370	Leonberger	4	4	500	815	0	4	0	0.38342	NA
chr11_11350636_ACA/-	chr11:11350635_CACA_C	LOWC_1_1	1	2	528	1636	8.716	inframe_deletion	MODERATE	LOC100687370	Lowchen	1	1	503	818	0	1	0	0.38342	NA
chr11_11350636_ACA/-	chr11:11350635_CACA_C	MAAG_1_1	1	2	528	1636	8.716	inframe_deletion	MODERATE	LOC100687370	Magyar Agar	1	1	503	818	0	1	0	0.38342	NA
chr11_11350636_ACA/-	chr11:11350635_CACA_C	MUDI_1_1	1	2	528	1636	8.716	inframe_deletion	MODERATE	LOC100687370	Mudi	1	1	503	818	0	1	0	0.38342	NA
chr11_11350636_ACA/-	chr11:11350635_CACA_C	NBUH_1_1	1	2	528	1636	8.716	inframe_deletion	MODERATE	LOC100687370	Norwegian Buhund	1	1	503	818	0	1	0	0.38342	NA
chr11_11350636_ACA/-	chr11:11350635_CACA_C	NLUN_1_1	1	2	528	1636	8.716	inframe_deletion	MODERATE	LOC100687370	Norwegian Lundehund	1	1	503	818	0	1	0	0.38342	NA
chr11_11350636_ACA/-	chr11:11350635_CACA_C	NORF_1_1	2	4	527	1634	8.716	inframe_deletion	MODERATE	LOC100687370	Norfolk Terrier	2	2	502	817	0	2	0	0.38342	NA
chr11_11350636_ACA/-	chr11:11350635_CACA_C	NOWT_1_1	2	4	527	1634	8.716	inframe_deletion	MODERATE	LOC100687370	Norwich Terrier	2	2	502	817	0	2	0	0.38342	NA
chr11_11350636_ACA/-	chr11:11350635_CACA_C	OTTR_1_1	2	4	527	1634	8.716	inframe_deletion	MODERATE	LOC100687370	Otterhound	2	2	502	817	0	2	0	0.38342	NA
chr11_11350636_ACA/-	chr11:11350635_CACA_C	PEKE_1_1	1	2	528	1636	8.716	inframe_deletion	MODERATE	LOC100687370	Pekingese	1	1	503	818	0	1	0	0.38342	NA
chr11_11350636_ACA/-	chr11:11350635_CACA_C	PEMB_1_1	1	2	528	1636	8.716	inframe_deletion	MODERATE	LOC100687370	Pembroke Welsh Corgi	1	1	503	818	0	1	0	0.38342	NA
chr11_11350636_ACA/-	chr11:11350635_CACA_C	PGRT_1_1	2	4	527	1634	8.716	inframe_deletion	MODERATE	LOC100687370	Prague Ratter	2	2	502	817	0	2	0	0.38342	NA
chr11_11350636_ACA/-	chr11:11350635_CACA_C	POSD_1_1	2	4	527	1634	8.716	inframe_deletion	MODERATE	LOC100687370	Portuguese Sheepdog	2	2	502	817	0	2	0	0.38342	NA
chr11_11350636_ACA/-	chr11:11350635_CACA_C	PTAS_1_1	1	2	528	1636	8.716	inframe_deletion	MODERATE	LOC100687370	Polish Tatra Sheepdog	1	1	503	818	0	1	0	0.38342	NA
chr11_11350636_ACA/-	chr11:11350635_CACA_C	PUGD_1_1	1	2	528	1636	8.716	inframe_deletion	MODERATE	LOC100687370	Pug	1	1	503	818	0	1	0	0.38342	NA
chr11_11350636_ACA/-	chr11:11350635_CACA_C	PULI_1_1	3	6	526	1632	8.716	inframe_deletion	MODERATE	LOC100687370	Puli	3	3	501	816	0	3	0	0.38342	NA
chr11_11350636_ACA/-	chr11:11350635_CACA_C	PYSH_1_1	2	4	527	1634	8.716	inframe_deletion	MODERATE	LOC100687370	Pyrenean Shepherd	2	2	502	817	0	2	0	0.38342	NA
chr11_11350636_ACA/-	chr11:11350635_CACA_C	SCPD_1_1	1	2	528	1636	8.716	inframe_deletion	MODERATE	LOC100687370	Schapendoes	1	1	503	818	0	1	0	0.38342	NA
chr11_11350636_ACA/-	chr11:11350635_CACA_C	SHIB_1_1	1	2	528	1636	8.716	inframe_deletion	MODERATE	LOC100687370	Shiba Inu	1	1	503	818	0	1	0	0.38342	NA
chr11_11350636_ACA/-	chr11:11350635_CACA_C	SKYE_1_1	1	2	528	1636	8.716	inframe_deletion	MODERATE	LOC100687370	Skye Terrier	1	1	503	818	0	1	0	0.38342	NA
chr11_11350636_ACA/-	chr11:11350635_CACA_C	SLCU_1_1	2	4	527	1634	8.716	inframe_deletion	MODERATE	LOC100687370	Slovak Cuvac	2	2	502	817	0	2	0	0.38342	NA
chr11_11350636_ACA/-	chr11:11350635_CACA_C	SMSH_1_1	2	4	527	1634	8.716	inframe_deletion	MODERATE	LOC100687370	Small Swiss Hound	1	2	503	817	1	0	1	0.38342	NA
chr11_11350636_ACA/-	chr11:11350635_CACA_C	SPIN_1_1	3	6	526	1632	8.716	inframe_deletion	MODERATE	LOC100687370	Spinone Italiano	3	3	501	816	0	3	0	0.38342	NA
chr11_11350636_ACA/-	chr11:11350635_CACA_C	STAF_1_1	1	2	528	1636	8.716	inframe_deletion	MODERATE	LOC100687370	Staffordshire Bull Terrier	1	1	503	818	0	1	0	0.38342	NA
chr11_11350636_ACA/-	chr11:11350635_CACA_C	SVAL_1_1	1	2	528	1636	8.716	inframe_deletion	MODERATE	LOC100687370	Swedish Vallhund	1	1	503	818	0	1	0	0.38342	NA
chr11_11350636_ACA/-	chr11:11350635_CACA_C	TIBS_1_1	2	4	527	1634	8.716	inframe_deletion	MODERATE	LOC100687370	Tibetan Spaniel	2	2	502	817	0	2	0	0.38342	NA
chr11_11350636_ACA/-	chr11:11350635_CACA_C	TOSA_1_1	1	2	528	1636	8.716	inframe_deletion	MODERATE	LOC100687370	Tosa Inu	1	1	503	818	0	1	0	0.38342	NA
chr11_11350636_ACA/-	chr11:11350635_CACA_C	TYFX_1_1	3	6	526	1632	8.716	inframe_deletion	MODERATE	LOC100687370	Toy Fox Terrier	3	3	501	816	0	3	0	0.38342	NA
chr11_11350636_ACA/-	chr11:11350635_CACA_C	WEIM_1_1	2	4	527	1634	8.716	inframe_deletion	MODERATE	LOC100687370	Weimaraner	2	2	502	817	0	2	0	0.38342	NA
chr11_11350636_ACA/-	chr11:11350635_CACA_C	WHIP_1_1	2	4	527	1634	8.716	inframe_deletion	MODERATE	LOC100687370	Whippet	2	2	502	817	0	2	0	0.38342	NA
chr11_11350636_ACA/-	chr11:11350635_CACA_C	WHPG_1_1	2	4	527	1634	8.716	inframe_deletion	MODERATE	LOC100687370	Wirehaired Pointing Griffon	2	2	502	817	0	2	0	0.38342	NA
chr11_11350636_ACA/-	chr11:11350635_CACA_C	WSSP_1_1	1	2	528	1636	8.716	inframe_deletion	MODERATE	LOC100687370	Welsh Springer Spaniel	1	1	503	818	0	1	0	0.38342	NA
chr11_11350636_ACA/-	chr11:11350635_CACA_C	YORK_1_1	2	4	527	1634	8.716	inframe_deletion	MODERATE	LOC100687370	Yorkshire Terrier	2	2	502	817	0	2	0	0.38342	NA
chr11_11350636_ACA/-	chr11:11350635_CACA_C	ZERD_1_1	1	2	528	1636	8.716	inframe_deletion	MODERATE	LOC100687370	Turkish Zerdava	1	1	503	818	0	1	0	0.38342	NA
chr11_11350636_ACA/-	chr11:11350635_CACA_C	KEES_1_1	2	4	527	1634	8.716	inframe_deletion	MODERATE	LOC100687370	Keeshond	2	2	502	817	0	2	0	0.38342	NA
chr11_11350636_ACA/-	chr11:11350635_CACA_C	ACKR_1_1	2	4	527	1634	8.716	inframe_deletion	MODERATE	LOC100687370	American Cocker Spaniel	2	2	502	817	0	2	0	0.38342	NA
chr11_11350636_ACA/-	chr11:11350635_CACA_C	SLOU_1_1	2	4	527	1634	8.716	inframe_deletion	MODERATE	LOC100687370	Sloughi	2	2	502	817	0	2	0	0.38342	NA
chr11_11350636_ACA/-	chr11:11350635_CACA_C	BEAG_1_1	1	2	528	1636	8.716	inframe_deletion	MODERATE	LOC100687370	Beagle	1	1	503	818	0	1	0	0.38342	NA
chr11_11350636_ACA/-	chr11:11350635_CACA_C	APPZ_1_1	4	8	525	1630	8.716	inframe_deletion	MODERATE	LOC100687370	Appenzeller Sennenhund	4	4	500	815	0	4	0	0.38342	NA
chr11_11350636_ACA/-	chr11:11350635_CACA_C	WSSD_1_1	4	8	525	1630	8.716	inframe_deletion	MODERATE	LOC100687370	White Swiss Shepherd Dog	3	4	501	815	1	2	1	0.38342	NA
chr11_11350636_ACA/-	chr11:11350635_CACA_C	AFFN_1_1	1	2	528	1636	8.716	inframe_deletion	MODERATE	LOC100687370	Affenpinscher	1	1	503	818	0	1	0	0.38342	NA
chr11_11350636_ACA/-	chr11:11350635_CACA_C	AUSS_1_1	1	2	528	1636	8.716	inframe_deletion	MODERATE	LOC100687370	Australian Shepherd	1	1	503	818	0	1	0	0.38342	NA
chr11_11350636_ACA/-	chr11:11350635_CACA_C	MARM_1_1	2	4	527	1634	8.716	inframe_deletion	MODERATE	LOC100687370	Maremma Sheepdog	2	2	502	817	0	2	0	0.38342	NA
chr11_11350636_ACA/-	chr11:11350635_CACA_C	POLG_1_1	3	6	526	1632	8.716	inframe_deletion	MODERATE	LOC100687370	Polish Greyhound	3	3	501	816	0	3	0	0.38342	NA
chr11_11350636_ACA/-	chr11:11350635_CACA_C	PRES_1_1	2	4	527	1634	8.716	inframe_deletion	MODERATE	LOC100687370	Presa Canario	2	2	502	817	0	2	0	0.38342	NA
chr11_11350636_ACA/-	chr11:11350635_CACA_C	SMFX_1_1	2	4	527	1634	8.716	inframe_deletion	MODERATE	LOC100687370	Smooth Fox Terrier	2	2	502	817	0	2	0	0.38342	NA
chr11_11350636_ACA/-	chr11:11350635_CACA_C	ETOY_1_1	1	2	528	1636	8.716	inframe_deletion	MODERATE	LOC100687370	English Toy Spaniel	1	1	503	818	0	1	0	0.38342	NA
chr11_11350636_ACA/-	chr11:11350635_CACA_C	REDB_1_1	1	2	528	1636	8.716	inframe_deletion	MODERATE	LOC100687370	Redbone Coonhound	1	1	503	818	0	1	0	0.38342	NA
chr11_11350636_ACA/-	chr11:11350635_CACA_C	VILL_NP_1_1	2	4	527	1634	8.716	inframe_deletion	MODERATE	LOC100687370	NA	2	2	502	817	0	2	0	0.38342	NA
chr11_11350636_ACA/-	chr11:11350635_CACA_C	MPIN_1_1	1	2	528	1636	8.716	inframe_deletion	MODERATE	LOC100687370	Miniature Pinscher	1	1	503	818	0	1	0	0.38342	NA
chr11_11350636_ACA/-	chr11:11350635_CACA_C	PHAL_1_1	1	2	528	1636	8.716	inframe_deletion	MODERATE	LOC100687370	Continental Toy Spaniel (Phalene)	1	1	503	818	0	1	0	0.38342	NA
chr11_11350636_ACA/-	chr11:11350635_CACA_C	CNTI_1_1	1	2	528	1636	8.716	inframe_deletion	MODERATE	LOC100687370	Continental Bulldog	1	1	503	818	0	1	0	0.38342	NA
chr11_11350636_ACA/-	chr11:11350635_CACA_C	GRNI_1_1	1	2	528	1636	8.716	inframe_deletion	MODERATE	LOC100687370	Griffon Nivernais	1	1	503	818	0	1	0	0.38342	NA
chr11_11350636_ACA/-	chr11:11350635_CACA_C	ZAGR_1_1	3	6	526	1632	8.716	inframe_deletion	MODERATE	LOC100687370	Zagar	3	3	501	816	0	3	0	0.38342	NA
chr11_11350636_ACA/-	chr11:11350635_CACA_C	BLPS_1_1	1	2	528	1636	8.716	inframe_deletion	MODERATE	LOC100687370	Blue Picardy Spaniel	1	1	503	818	0	1	0	0.38342	NA
chr11_11350636_ACA/-	chr11:11350635_CACA_C	GSPZ_1_1	5	10	524	1628	8.716	inframe_deletion	MODERATE	LOC100687370	German Spitz	4	5	500	814	1	3	1	0.38342	NA
chr11_11350636_ACA/-	chr11:11350635_CACA_C	NELK_1_1	1	2	528	1636	8.716	inframe_deletion	MODERATE	LOC100687370	Norwegian Elkhound	1	1	503	818	0	1	0	0.38342	NA
chr11_11350636_ACA/-	chr11:11350635_CACA_C	KUND_1_1	1	2	528	1636	8.716	inframe_deletion	MODERATE	LOC100687370	Kunming Dog	1	1	503	818	0	1	0	0.38342	NA
chr11_11350636_ACA/-	chr11:11350635_CACA_C	FOXH_1_1	1	2	528	1636	8.716	inframe_deletion	MODERATE	LOC100687370	Foxhound	1	1	503	818	0	1	0	0.38342	NA
chr11_11350636_ACA/-	chr11:11350635_CACA_C	EGTT_1_1	6	12	523	1626	8.716	inframe_deletion	MODERATE	LOC100687370	English Toy Terrier	6	6	498	813	0	6	0	0.38342	NA
chr11_11350636_ACA/-	chr11:11350635_CACA_C	TERV_1_1	1	2	528	1636	8.716	inframe_deletion	MODERATE	LOC100687370	Belgian Tervuren	1	1	503	818	0	1	0	0.38342	NA
chr11_11350636_ACA/-	chr11:11350635_CACA_C	PERH_2_2	1	2	528	1636	8.716	inframe_deletion	MODERATE	LOC100687370	Peruvian Hairless	1	1	503	818	0	1	0	0.38342	NA
chr11_11350636_ACA/-	chr11:11350635_CACA_C	SRAB_1_1	2	4	527	1634	8.716	inframe_deletion	MODERATE	LOC100687370	Sarabi	2	2	502	817	0	2	0	0.38342	NA
chr11_11350636_ACA/-	chr11:11350635_CACA_C	BRGV_1_1	2	4	527	1634	8.716	inframe_deletion	MODERATE	LOC100687370	Briquet Griffon Vendeen	2	2	502	817	0	2	0	0.38342	NA
chr11_11350636_ACA/-	chr11:11350635_CACA_C	PBGA_1_1	1	2	528	1636	8.716	inframe_deletion	MODERATE	LOC100687370	Petit Bleu de Gascogne	1	1	503	818	0	1	0	0.38342	NA
chr11_11350636_ACA/-	chr11:11350635_CACA_C	SLAP_1_1	1	2	528	1636	8.716	inframe_deletion	MODERATE	LOC100687370	Swedish Lapphund	1	1	503	818	0	1	0	0.38342	NA
chr11_11350636_ACA/-	chr11:11350635_CACA_C	EPNT_2_2	1	2	528	1636	8.716	inframe_deletion	MODERATE	LOC100687370	English Pointer	1	1	503	818	0	1	0	0.38342	NA
chr11_11350636_ACA/-	chr11:11350635_CACA_C	CLUP_SE_1_1	2	4	527	1634	8.716	inframe_deletion	MODERATE	LOC100687370	Wolf	2	2	502	817	0	2	0	0.38342	NA
chr11_11350636_ACA/-	chr11:11350635_CACA_C	SSHP_1_1	6	14	523	1624	8.716	inframe_deletion	MODERATE	LOC100687370	Shetland Sheepdog	6	7	498	812	0	6	1	0.38342	NA
chr11_11350636_ACA/-	chr11:11350635_CACA_C	GRSD_1_2	5	12	524	1626	8.716	inframe_deletion	MODERATE	LOC100687370	German Shepherd Dog	5	6	499	813	0	5	1	0.38342	NA
chr11_11350636_ACA/-	chr11:11350635_CACA_C	SPOO_1_1	4	10	525	1628	8.716	inframe_deletion	MODERATE	LOC100687370	Standard Poodle	4	5	500	814	0	4	1	0.38342	NA
chr11_11350636_ACA/-	chr11:11350635_CACA_C	GSNZ_1_1	7	18	522	1620	8.716	inframe_deletion	MODERATE	LOC100687370	Giant Schnauzer	5	9	499	810	2	3	4	0.38342	NA
chr11_11350636_ACA/-	chr11:11350635_CACA_C	AFOX_1_1	3	8	526	1630	8.716	inframe_deletion	MODERATE	LOC100687370	American Foxhound	3	4	501	815	0	3	1	0.38342	NA
chr11_11350636_ACA/-	chr11:11350635_CACA_C	AKIT_1_1	3	8	526	1630	8.716	inframe_deletion	MODERATE	LOC100687370	Akita	3	4	501	815	0	3	1	0.38342	NA
chr11_11350636_ACA/-	chr11:11350635_CACA_C	MANT_1_1	3	8	526	1630	8.716	inframe_deletion	MODERATE	LOC100687370	Manchester Terrier (Standard)	3	4	501	815	0	3	1	0.38342	NA
chr11_11350636_ACA/-	chr11:11350635_CACA_C	PTWD_1_1	3	8	526	1630	8.716	inframe_deletion	MODERATE	LOC100687370	Portuguese Water Dog	3	4	501	815	0	3	1	0.38342	NA
chr11_11350636_ACA/-	chr11:11350635_CACA_C	PUMI_1_1	3	8	526	1630	8.716	inframe_deletion	MODERATE	LOC100687370	Pumi	3	4	501	815	0	3	1	0.38342	NA
chr11_11350636_ACA/-	chr11:11350635_CACA_C	RTOY_1_1	3	8	526	1630	8.716	inframe_deletion	MODERATE	LOC100687370	Russian Toy	3	4	501	815	0	3	1	0.38342	NA
chr11_11350636_ACA/-	chr11:11350635_CACA_C	BICH_1_1	2	6	527	1632	8.716	inframe_deletion	MODERATE	LOC100687370	Bichon Frise	2	3	502	816	0	2	1	0.38342	NA
chr11_11350636_ACA/-	chr11:11350635_CACA_C	BIEW_1_1	2	6	527	1632	8.716	inframe_deletion	MODERATE	LOC100687370	Biewer Terrier	2	3	502	816	0	2	1	0.38342	NA
chr11_11350636_ACA/-	chr11:11350635_CACA_C	BPIC_1_1	2	6	527	1632	8.716	inframe_deletion	MODERATE	LOC100687370	Berger Picard	2	3	502	816	0	2	1	0.38342	NA
chr11_11350636_ACA/-	chr11:11350635_CACA_C	CCRT_1_1	2	6	527	1632	8.716	inframe_deletion	MODERATE	LOC100687370	Curly-Coated Retriever	2	3	502	816	0	2	1	0.38342	NA
chr11_11350636_ACA/-	chr11:11350635_CACA_C	CHBR_1_1	2	6	527	1632	8.716	inframe_deletion	MODERATE	LOC100687370	Chesapeake Bay Retriever	2	3	502	816	0	2	1	0.38342	NA
chr11_11350636_ACA/-	chr11:11350635_CACA_C	CLUP_US_1_1	2	6	527	1632	8.716	inframe_deletion	MODERATE	LOC100687370	Wolf	2	3	502	816	0	2	1	0.38342	NA
chr11_11350636_ACA/-	chr11:11350635_CACA_C	DSFD_1_1	4	12	525	1626	8.716	inframe_deletion	MODERATE	LOC100687370	Danish-Swedish Farmdog	4	6	500	813	0	4	2	0.38342	NA
chr11_11350636_ACA/-	chr11:11350635_CACA_C	GMSP_1_1	2	6	527	1632	8.716	inframe_deletion	MODERATE	LOC100687370	German Spaniel	2	3	502	816	0	2	1	0.38342	NA
chr11_11350636_ACA/-	chr11:11350635_CACA_C	IBIZ_1_1	4	12	525	1626	8.716	inframe_deletion	MODERATE	LOC100687370	Ibizan Hound	4	6	500	813	0	4	2	0.38342	NA
chr11_11350636_ACA/-	chr11:11350635_CACA_C	JSPZ_1_1	2	6	527	1632	8.716	inframe_deletion	MODERATE	LOC100687370	Japanese Spitz	2	3	502	816	0	2	1	0.38342	NA
chr11_11350636_ACA/-	chr11:11350635_CACA_C	SHAR_1_1	2	6	527	1632	8.716	inframe_deletion	MODERATE	LOC100687370	Shar Pei	2	3	502	816	0	2	1	0.38342	NA
chr11_11350636_ACA/-	chr11:11350635_CACA_C	SHIH_1_1	2	6	527	1632	8.716	inframe_deletion	MODERATE	LOC100687370	Shih Tzu	2	3	502	816	0	2	1	0.38342	NA
chr11_11350636_ACA/-	chr11:11350635_CACA_C	TIBT_1_1	2	6	527	1632	8.716	inframe_deletion	MODERATE	LOC100687370	Tibetan Terrier	2	3	502	816	0	2	1	0.38342	NA
chr11_11350636_ACA/-	chr11:11350635_CACA_C	WELT_1_1	2	6	527	1632	8.716	inframe_deletion	MODERATE	LOC100687370	Welsh Terrier	2	3	502	816	0	2	1	0.38342	NA
chr11_11350636_ACA/-	chr11:11350635_CACA_C	BMAL_1_1	4	12	525	1626	8.716	inframe_deletion	MODERATE	LOC100687370	Belgian Malinois	4	6	500	813	0	4	2	0.38342	NA
chr11_11350636_ACA/-	chr11:11350635_CACA_C	KELP_2_2	2	6	527	1632	8.716	inframe_deletion	MODERATE	LOC100687370	Australian Kelpie	2	3	502	816	0	2	1	0.38342	NA
chr11_11350636_ACA/-	chr11:11350635_CACA_C	POMR_1_1	6	18	523	1620	8.716	inframe_deletion	MODERATE	LOC100687370	Pomeranian	6	9	498	810	0	6	3	0.38342	NA
chr11_11350636_ACA/-	chr11:11350635_CACA_C	OUTLIER	86	266	443	1372	8.716	inframe_deletion	MODERATE	LOC100687370	NA	84	133	420	686	2	82	49	0.38342	NA
chr11_11350636_ACA/-	chr11:11350635_CACA_C	FLCR_1_1	3	10	526	1628	8.716	inframe_deletion	MODERATE	LOC100687370	Flat-Coated Retriever	3	5	501	814	0	3	2	0.38342	NA
chr11_11350636_ACA/-	chr11:11350635_CACA_C	BOUV_1_1	4	14	525	1624	8.716	inframe_deletion	MODERATE	LOC100687370	Bouvier des Flandres	4	7	500	812	0	4	3	0.38342	NA
chr11_11350636_ACA/-	chr11:11350635_CACA_C	DACH_1_1	5	18	524	1620	8.716	inframe_deletion	MODERATE	LOC100687370	Dachshund	5	9	499	810	0	5	4	0.38342	NA
chr11_11350636_ACA/-	chr11:11350635_CACA_C	ALDB_1_1	2	8	527	1630	8.716	inframe_deletion	MODERATE	LOC100687370	Alpine Dachsbracke	2	4	502	815	0	2	2	0.38342	NA
chr11_11350636_ACA/-	chr11:11350635_CACA_C	AUST_1_1	2	8	527	1630	8.716	inframe_deletion	MODERATE	LOC100687370	Australian Terrier	2	4	502	815	0	2	2	0.38342	NA
chr11_11350636_ACA/-	chr11:11350635_CACA_C	AZWK_1_1	1	4	528	1634	8.716	inframe_deletion	MODERATE	LOC100687370	Azawakh	1	2	503	817	0	1	1	0.38342	NA
chr11_11350636_ACA/-	chr11:11350635_CACA_C	BMSH_1_1	1	4	528	1634	8.716	inframe_deletion	MODERATE	LOC100687370	Bavarian Mountain Scent Hound	1	2	503	817	0	1	1	0.38342	NA
chr11_11350636_ACA/-	chr11:11350635_CACA_C	BOER_1_1	1	4	528	1634	8.716	inframe_deletion	MODERATE	LOC100687370	Boerboel	1	2	503	817	0	1	1	0.38342	NA
chr11_11350636_ACA/-	chr11:11350635_CACA_C	COOK_1_1	1	4	528	1634	8.716	inframe_deletion	MODERATE	LOC100687370	Chinook	1	2	503	817	0	1	1	0.38342	NA
chr11_11350636_ACA/-	chr11:11350635_CACA_C	DALM_1_1	1	4	528	1634	8.716	inframe_deletion	MODERATE	LOC100687370	Dalmatian	1	2	503	817	0	1	1	0.38342	NA
chr11_11350636_ACA/-	chr11:11350635_CACA_C	ECKR_1_1	1	4	528	1634	8.716	inframe_deletion	MODERATE	LOC100687370	English Cocker Spaniel	1	2	503	817	0	1	1	0.38342	NA
chr11_11350636_ACA/-	chr11:11350635_CACA_C	ESET_1_1	1	4	528	1634	8.716	inframe_deletion	MODERATE	LOC100687370	English Setter	1	2	503	817	0	1	1	0.38342	NA
chr11_11350636_ACA/-	chr11:11350635_CACA_C	EURA_1_1	1	4	528	1634	8.716	inframe_deletion	MODERATE	LOC100687370	Eurasier	1	2	503	817	0	1	1	0.38342	NA
chr11_11350636_ACA/-	chr11:11350635_CACA_C	FIEL_1_1	2	8	527	1630	8.716	inframe_deletion	MODERATE	LOC100687370	Field Spaniel	2	4	502	815	0	2	2	0.38342	NA
chr11_11350636_ACA/-	chr11:11350635_CACA_C	FRSP_1_1	1	4	528	1634	8.716	inframe_deletion	MODERATE	LOC100687370	French Spaniel	1	2	503	817	0	1	1	0.38342	NA
chr11_11350636_ACA/-	chr11:11350635_CACA_C	GPYR_1_1	1	4	528	1634	8.716	inframe_deletion	MODERATE	LOC100687370	Great Pyrenees	1	2	503	817	0	1	1	0.38342	NA
chr11_11350636_ACA/-	chr11:11350635_CACA_C	GREY_1_1	1	4	528	1634	8.716	inframe_deletion	MODERATE	LOC100687370	Greyhound	1	2	503	817	0	1	1	0.38342	NA
chr11_11350636_ACA/-	chr11:11350635_CACA_C	LEOP_1_1	1	4	528	1634	8.716	inframe_deletion	MODERATE	LOC100687370	Catahoula Leopard Dog	1	2	503	817	0	1	1	0.38342	NA
chr11_11350636_ACA/-	chr11:11350635_CACA_C	MAST_1_1	2	8	527	1630	8.716	inframe_deletion	MODERATE	LOC100687370	Mastiff	2	4	502	815	0	2	2	0.38342	NA
chr11_11350636_ACA/-	chr11:11350635_CACA_C	SALU_1_1	1	4	528	1634	8.716	inframe_deletion	MODERATE	LOC100687370	Saluki	1	2	503	817	0	1	1	0.38342	NA
chr11_11350636_ACA/-	chr11:11350635_CACA_C	SCOT_1_1	6	24	523	1614	8.716	inframe_deletion	MODERATE	LOC100687370	Scottish Terrier	6	12	498	807	0	6	6	0.38342	NA
chr11_11350636_ACA/-	chr11:11350635_CACA_C	SEAL_1_1	1	4	528	1634	8.716	inframe_deletion	MODERATE	LOC100687370	Sealyham Terrier	1	2	503	817	0	1	1	0.38342	NA
chr11_11350636_ACA/-	chr11:11350635_CACA_C	STBY_1_1	1	4	528	1634	8.716	inframe_deletion	MODERATE	LOC100687370	Stabyhoun	1	2	503	817	0	1	1	0.38342	NA
chr11_11350636_ACA/-	chr11:11350635_CACA_C	TURM_1_1	1	4	528	1634	8.716	inframe_deletion	MODERATE	LOC100687370	Turkish Mastiff	1	2	503	817	0	1	1	0.38342	NA
chr11_11350636_ACA/-	chr11:11350635_CACA_C	VILL_KE_1_1	4	16	525	1622	8.716	inframe_deletion	MODERATE	LOC100687370	NA	4	8	500	811	0	4	4	0.38342	NA
chr11_11350636_ACA/-	chr11:11350635_CACA_C	CHIH_1_1	2	8	527	1630	8.716	inframe_deletion	MODERATE	LOC100687370	Chihuahua	2	4	502	815	0	2	2	0.38342	NA
chr11_11350636_ACA/-	chr11:11350635_CACA_C	RTVB_1_1	2	8	527	1630	8.716	inframe_deletion	MODERATE	LOC100687370	Russian Tsvetnaya Bolonka	2	4	502	815	0	2	2	0.38342	NA
chr11_11350636_ACA/-	chr11:11350635_CACA_C	CANE_1_1	1	4	528	1634	8.716	inframe_deletion	MODERATE	LOC100687370	Cane Corso	1	2	503	817	0	1	1	0.38342	NA
chr11_11350636_ACA/-	chr11:11350635_CACA_C	PARS_1_1	1	4	528	1634	8.716	inframe_deletion	MODERATE	LOC100687370	Parson Russell Terrier	1	2	503	817	0	1	1	0.38342	NA
chr11_11350636_ACA/-	chr11:11350635_CACA_C	VILL_CN_1_2	2	8	527	1630	8.716	inframe_deletion	MODERATE	LOC100687370	NA	2	4	502	815	0	2	2	0.38342	NA
chr11_11350636_ACA/-	chr11:11350635_CACA_C	BULT_1_1	5	24	524	1614	8.716	inframe_deletion	MODERATE	LOC100687370	Bull Terrier	5	12	499	807	0	5	7	0.38342	NA
chr11_11350636_ACA/-	chr11:11350635_CACA_C	THAI_1_1	3	16	526	1622	8.716	inframe_deletion	MODERATE	LOC100687370	Thai Ridgeback	3	8	501	811	0	3	5	0.38342	NA
chr11_11350636_ACA/-	chr11:11350635_CACA_C	GHND_1_1	1	6	528	1632	8.716	inframe_deletion	MODERATE	LOC100687370	German Hound	1	3	503	816	0	1	2	0.38342	NA
chr11_11350636_ACA/-	chr11:11350635_CACA_C	KARA_1_1	1	6	528	1632	8.716	inframe_deletion	MODERATE	LOC100687370	Karakachan	1	3	503	816	0	1	2	0.38342	NA
chr11_11350636_ACA/-	chr11:11350635_CACA_C	SAMO_1_1	3	18	526	1620	8.716	inframe_deletion	MODERATE	LOC100687370	Samoyed	3	9	501	810	0	3	6	0.38342	NA
chr11_11350636_ACA/-	chr11:11350635_CACA_C	VIZS_1_1	1	6	528	1632	8.716	inframe_deletion	MODERATE	LOC100687370	Vizsla	1	3	503	816	0	1	2	0.38342	NA
chr11_11350636_ACA/-	chr11:11350635_CACA_C	PYMF_1_1	1	6	528	1632	8.716	inframe_deletion	MODERATE	LOC100687370	Pyrenean Mastiff	1	3	503	816	0	1	2	0.38342	NA
chr11_11350636_ACA/-	chr11:11350635_CACA_C	LHSA_1_1	1	6	528	1632	8.716	inframe_deletion	MODERATE	LOC100687370	Lhasa Apso	1	3	503	816	0	1	2	0.38342	NA
chr11_11350636_ACA/-	chr11:11350635_CACA_C	TPOO_1_1	1	6	528	1632	8.716	inframe_deletion	MODERATE	LOC100687370	Toy Poodle	1	3	503	816	0	1	2	0.38342	NA
chr11_11350636_ACA/-	chr11:11350635_CACA_C	BORD_1_1	4	26	525	1612	8.716	inframe_deletion	MODERATE	LOC100687370	Border Collie	4	13	500	806	0	4	9	0.38342	NA
chr11_11350636_ACA/-	chr11:11350635_CACA_C	BULD_1_1	1	8	528	1630	8.716	inframe_deletion	MODERATE	LOC100687370	Bulldog	1	4	503	815	0	1	3	0.38342	NA
chr11_11350636_ACA/-	chr11:11350635_CACA_C	CESK_1_1	1	8	528	1630	8.716	inframe_deletion	MODERATE	LOC100687370	Cesky Terrier	1	4	503	815	0	1	3	0.38342	NA
chr11_11350636_ACA/-	chr11:11350635_CACA_C	OLES_1_1	1	8	528	1630	8.716	inframe_deletion	MODERATE	LOC100687370	Old English Sheepdog	1	4	503	815	0	1	3	0.38342	NA
chr11_11350636_ACA/-	chr11:11350635_CACA_C	GWHP_1_1	1	8	528	1630	8.716	inframe_deletion	MODERATE	LOC100687370	German Wirehaired Pointer	1	4	503	815	0	1	3	0.38342	NA
chr11_11350636_ACA/-	chr11:11350635_CACA_C	BELS_1_1	2	16	527	1622	8.716	inframe_deletion	MODERATE	LOC100687370	Belgian Sheepdog	2	8	502	811	0	2	6	0.38342	NA
chr11_11350636_ACA/-	chr11:11350635_CACA_C	EPNT_1_2	1	8	528	1630	8.716	inframe_deletion	MODERATE	LOC100687370	English Pointer	1	4	503	815	0	1	3	0.38342	NA
chr11_11350636_ACA/-	chr11:11350635_CACA_C	CLUP_GR_1_1	1	10	528	1628	8.716	inframe_deletion	MODERATE	LOC100687370	Wolf	1	5	503	814	0	1	4	0.38342	NA
chr11_11350636_ACA/-	chr11:11350635_CACA_C	SMUN_1_1	1	12	528	1626	8.716	inframe_deletion	MODERATE	LOC100687370	Small Munsterlander	1	6	503	813	0	1	5	0.38342	NA
chr11_11350636_ACA/-	chr11:11350635_CACA_C	BSJI_1_1	1	12	528	1626	8.716	inframe_deletion	MODERATE	LOC100687370	Basenji	1	6	503	813	0	1	5	0.38342	NA
chr11_11350636_ACA/-	chr11:11350635_CACA_C	AMST_1_1	1	16	528	1622	8.716	inframe_deletion	MODERATE	LOC100687370	American Staffordshire Terrier	1	8	503	811	0	1	7	0.38342	NA
chr2_34176120_G/A	chr2:34176120_G_A	AZWK_1_1	4	4	2215	4464	6.827	missense_variant	MODERATE	PSD2	Azawakh	2	2	1492	2232	2	0	0	0.681956	0.713
chr2_34176120_G/A	chr2:34176120_G_A	BANO_1_1	12	12	2207	4456	6.827	missense_variant	MODERATE	PSD2	Basset Artesien Normand	6	6	1488	2228	6	0	0	0.681956	0.713
chr2_34176120_G/A	chr2:34176120_G_A	BEAU_1_1	10	10	2209	4458	6.827	missense_variant	MODERATE	PSD2	Beauceron	5	5	1489	2229	5	0	0	0.681956	0.713
chr2_34176120_G/A	chr2:34176120_G_A	BRHM_1_1	12	12	2207	4456	6.827	missense_variant	MODERATE	PSD2	Broholmer	6	6	1488	2228	6	0	0	0.681956	0.713
chr2_34176120_G/A	chr2:34176120_G_A	BRIT_1_1	16	16	2203	4452	6.827	missense_variant	MODERATE	PSD2	Brittany	8	8	1486	2226	8	0	0	0.681956	0.713
chr2_34176120_G/A	chr2:34176120_G_A	BRUS_1_1	14	14	2205	4454	6.827	missense_variant	MODERATE	PSD2	Brussels Griffon	7	7	1487	2227	7	0	0	0.681956	0.713
chr2_34176120_G/A	chr2:34176120_G_A	CHIN_1_1	10	10	2209	4458	6.827	missense_variant	MODERATE	PSD2	Japanese Chin	5	5	1489	2229	5	0	0	0.681956	0.713
chr2_34176120_G/A	chr2:34176120_G_A	DDBX_1_1	10	10	2209	4458	6.827	missense_variant	MODERATE	PSD2	Dogue De Bordeaux	5	5	1489	2229	5	0	0	0.681956	0.713
chr2_34176120_G/A	chr2:34176120_G_A	ECKR_1_1	8	8	2211	4460	6.827	missense_variant	MODERATE	PSD2	English Cocker Spaniel	4	4	1490	2230	4	0	0	0.681956	0.713
chr2_34176120_G/A	chr2:34176120_G_A	GLEN_1_1	12	12	2207	4456	6.827	missense_variant	MODERATE	PSD2	Glen of Imaal Terrier	6	6	1488	2228	6	0	0	0.681956	0.713
chr2_34176120_G/A	chr2:34176120_G_A	GORD_1_1	2	2	2217	4466	6.827	missense_variant	MODERATE	PSD2	Gordon Setter	1	1	1493	2233	1	0	0	0.681956	0.713
chr2_34176120_G/A	chr2:34176120_G_A	GSMD_1_1	14	14	2205	4454	6.827	missense_variant	MODERATE	PSD2	Greater Swiss Mountain Dog	7	7	1487	2227	7	0	0	0.681956	0.713
chr2_34176120_G/A	chr2:34176120_G_A	HAVA_1_1	4	4	2215	4464	6.827	missense_variant	MODERATE	PSD2	Havanese	2	2	1492	2232	2	0	0	0.681956	0.713
chr2_34176120_G/A	chr2:34176120_G_A	LMUN_1_1	2	2	2217	4466	6.827	missense_variant	MODERATE	PSD2	Large Munsterlander	1	1	1493	2233	1	0	0	0.681956	0.713
chr2_34176120_G/A	chr2:34176120_G_A	NLUN_1_1	2	2	2217	4466	6.827	missense_variant	MODERATE	PSD2	Norwegian Lundehund	1	1	1493	2233	1	0	0	0.681956	0.713
chr2_34176120_G/A	chr2:34176120_G_A	NSDT_1_1	8	8	2211	4460	6.827	missense_variant	MODERATE	PSD2	Nova Scotia Duck Tolling Retriever	4	4	1490	2230	4	0	0	0.681956	0.713
chr2_34176120_G/A	chr2:34176120_G_A	PASP_1_1	8	8	2211	4460	6.827	missense_variant	MODERATE	PSD2	Pont-Audemer spaniel	4	4	1490	2230	4	0	0	0.681956	0.713
chr2_34176120_G/A	chr2:34176120_G_A	PHAR_1_1	10	10	2209	4458	6.827	missense_variant	MODERATE	PSD2	Pharaoh Hound	5	5	1489	2229	5	0	0	0.681956	0.713
chr2_34176120_G/A	chr2:34176120_G_A	POSA_1_1	2	2	2217	4466	6.827	missense_variant	MODERATE	PSD2	Posavac Hound	1	1	1493	2233	1	0	0	0.681956	0.713
chr2_34176120_G/A	chr2:34176120_G_A	PUGD_1_1	6	6	2213	4462	6.827	missense_variant	MODERATE	PSD2	Pug	3	3	1491	2231	3	0	0	0.681956	0.713
chr2_34176120_G/A	chr2:34176120_G_A	ROTT_1_1	12	12	2207	4456	6.827	missense_variant	MODERATE	PSD2	Rottweiler	6	6	1488	2228	6	0	0	0.681956	0.713
chr2_34176120_G/A	chr2:34176120_G_A	SEAL_1_1	14	14	2205	4454	6.827	missense_variant	MODERATE	PSD2	Sealyham Terrier	7	7	1487	2227	7	0	0	0.681956	0.713
chr2_34176120_G/A	chr2:34176120_G_A	SHIK_1_1	2	2	2217	4466	6.827	missense_variant	MODERATE	PSD2	Shikoku	1	1	1493	2233	1	0	0	0.681956	0.713
chr2_34176120_G/A	chr2:34176120_G_A	SPOO_1_1	14	14	2205	4454	6.827	missense_variant	MODERATE	PSD2	Standard Poodle	7	7	1487	2227	7	0	0	0.681956	0.713
chr2_34176120_G/A	chr2:34176120_G_A	SVAL_1_1	6	6	2213	4462	6.827	missense_variant	MODERATE	PSD2	Swedish Vallhund	3	3	1491	2231	3	0	0	0.681956	0.713
chr2_34176120_G/A	chr2:34176120_G_A	WELT_1_1	12	12	2207	4456	6.827	missense_variant	MODERATE	PSD2	Welsh Terrier	6	6	1488	2228	6	0	0	0.681956	0.713
chr2_34176120_G/A	chr2:34176120_G_A	WFOX_1_1	6	6	2213	4462	6.827	missense_variant	MODERATE	PSD2	Wire Fox Terrier	3	3	1491	2231	3	0	0	0.681956	0.713
chr2_34176120_G/A	chr2:34176120_G_A	SCWT_1_1	8	8	2211	4460	6.827	missense_variant	MODERATE	PSD2	Soft Coated Wheaten Terrier	4	4	1490	2230	4	0	0	0.681956	0.713
chr2_34176120_G/A	chr2:34176120_G_A	MAMS_1_1	2	2	2217	4466	6.827	missense_variant	MODERATE	PSD2	Miniature American Shepherd	1	1	1493	2233	1	0	0	0.681956	0.713
chr2_34176120_G/A	chr2:34176120_G_A	AUPO_1_1	10	10	2209	4458	6.827	missense_variant	MODERATE	PSD2	Auvergne Pointer	5	5	1489	2229	5	0	0	0.681956	0.713
chr2_34176120_G/A	chr2:34176120_G_A	CANE_1_1	8	8	2211	4460	6.827	missense_variant	MODERATE	PSD2	Cane Corso	4	4	1490	2230	4	0	0	0.681956	0.713
chr2_34176120_G/A	chr2:34176120_G_A	BLPS_1_1	2	2	2217	4466	6.827	missense_variant	MODERATE	PSD2	Blue Picardy Spaniel	1	1	1493	2233	1	0	0	0.681956	0.713
chr2_34176120_G/A	chr2:34176120_G_A	PBGA_1_1	12	12	2207	4456	6.827	missense_variant	MODERATE	PSD2	Petit Bleu de Gascogne	6	6	1488	2228	6	0	0	0.681956	0.713
chr2_34176120_G/A	chr2:34176120_G_A	NEAP_1_1	12	12	2207	4456	6.827	missense_variant	MODERATE	PSD2	Neapolitan Mastiff	6	6	1488	2228	6	0	0	0.681956	0.713
chr2_34176120_G/A	chr2:34176120_G_A	BASS_1_1	15	16	2204	4452	6.827	missense_variant	MODERATE	PSD2	Basset Hound	8	8	1486	2226	7	1	0	0.681956	0.713
chr2_34176120_G/A	chr2:34176120_G_A	SLOU_1_1	13	14	2206	4454	6.827	missense_variant	MODERATE	PSD2	Sloughi	7	7	1487	2227	6	1	0	0.681956	0.713
chr2_34176120_G/A	chr2:34176120_G_A	BOXR_1_1	11	12	2208	4456	6.827	missense_variant	MODERATE	PSD2	Boxer	6	6	1488	2228	5	1	0	0.681956	0.713
chr2_34176120_G/A	chr2:34176120_G_A	BRBT_1_1	11	12	2208	4456	6.827	missense_variant	MODERATE	PSD2	Barbet	6	6	1488	2228	5	1	0	0.681956	0.713
chr2_34176120_G/A	chr2:34176120_G_A	NOWT_1_1	11	12	2208	4456	6.827	missense_variant	MODERATE	PSD2	Norwich Terrier	6	6	1488	2228	5	1	0	0.681956	0.713
chr2_34176120_G/A	chr2:34176120_G_A	POSD_1_1	11	12	2208	4456	6.827	missense_variant	MODERATE	PSD2	Portuguese Sheepdog	6	6	1488	2228	5	1	0	0.681956	0.713
chr2_34176120_G/A	chr2:34176120_G_A	RUSH_1_1	11	12	2208	4456	6.827	missense_variant	MODERATE	PSD2	Russian Hound	6	6	1488	2228	5	1	0	0.681956	0.713
chr2_34176120_G/A	chr2:34176120_G_A	ARIP_1_1	9	10	2210	4458	6.827	missense_variant	MODERATE	PSD2	Ariege Pointer	5	5	1489	2229	4	1	0	0.681956	0.713
chr2_34176120_G/A	chr2:34176120_G_A	BRIA_1_1	9	10	2210	4458	6.827	missense_variant	MODERATE	PSD2	Briard	5	5	1489	2229	4	1	0	0.681956	0.713
chr2_34176120_G/A	chr2:34176120_G_A	BRTR_1_1	9	10	2210	4458	6.827	missense_variant	MODERATE	PSD2	Black Russian Terrier	5	5	1489	2229	4	1	0	0.681956	0.713
chr2_34176120_G/A	chr2:34176120_G_A	BULM_1_1	9	10	2210	4458	6.827	missense_variant	MODERATE	PSD2	Bullmastiff	5	5	1489	2229	4	1	0	0.681956	0.713
chr2_34176120_G/A	chr2:34176120_G_A	DAND_1_1	9	10	2210	4458	6.827	missense_variant	MODERATE	PSD2	Dandie Dinmont Terrier	5	5	1489	2229	4	1	0	0.681956	0.713
chr2_34176120_G/A	chr2:34176120_G_A	HOVA_1_1	9	10	2210	4458	6.827	missense_variant	MODERATE	PSD2	Hovawart	5	5	1489	2229	4	1	0	0.681956	0.713
chr2_34176120_G/A	chr2:34176120_G_A	LAKE_1_1	9	10	2210	4458	6.827	missense_variant	MODERATE	PSD2	Lakeland Terrier	5	5	1489	2229	4	1	0	0.681956	0.713
chr2_34176120_G/A	chr2:34176120_G_A	COTO_1_1	9	10	2210	4458	6.827	missense_variant	MODERATE	PSD2	Coton de Tulear	5	5	1489	2229	4	1	0	0.681956	0.713
chr2_34176120_G/A	chr2:34176120_G_A	MANT_1_1	16	18	2203	4450	6.827	missense_variant	MODERATE	PSD2	Manchester Terrier (Standard)	9	9	1485	2225	7	2	0	0.681956	0.713
chr2_34176120_G/A	chr2:34176120_G_A	BMSH_1_1	7	8	2212	4460	6.827	missense_variant	MODERATE	PSD2	Bavarian Mountain Scent Hound	4	4	1490	2230	3	1	0	0.681956	0.713
chr2_34176120_G/A	chr2:34176120_G_A	WEIM_1_1	14	16	2205	4452	6.827	missense_variant	MODERATE	PSD2	Weimaraner	7	8	1487	2226	7	0	1	0.681956	0.713
chr2_34176120_G/A	chr2:34176120_G_A	PRES_1_1	14	16	2205	4452	6.827	missense_variant	MODERATE	PSD2	Presa Canario	8	8	1486	2226	6	2	0	0.681956	0.713
chr2_34176120_G/A	chr2:34176120_G_A	EPNT_1_2	14	16	2205	4452	6.827	missense_variant	MODERATE	PSD2	English Pointer	8	8	1486	2226	6	2	0	0.681956	0.713
chr2_34176120_G/A	chr2:34176120_G_A	SRAB_1_1	7	8	2212	4460	6.827	missense_variant	MODERATE	PSD2	Sarabi	4	4	1490	2230	3	1	0	0.681956	0.713
chr2_34176120_G/A	chr2:34176120_G_A	SLAP_1_1	7	8	2212	4460	6.827	missense_variant	MODERATE	PSD2	Swedish Lapphund	4	4	1490	2230	3	1	0	0.681956	0.713
chr2_34176120_G/A	chr2:34176120_G_A	IBIZ_1_1	19	22	2200	4446	6.827	missense_variant	MODERATE	PSD2	Ibizan Hound	10	11	1484	2223	9	1	1	0.681956	0.713
chr2_34176120_G/A	chr2:34176120_G_A	KUVZ_1_1	12	14	2207	4454	6.827	missense_variant	MODERATE	PSD2	Kuvasz	7	7	1487	2227	5	2	0	0.681956	0.713
chr2_34176120_G/A	chr2:34176120_G_A	SLCU_1_1	12	14	2207	4454	6.827	missense_variant	MODERATE	PSD2	Slovak Cuvac	7	7	1487	2227	5	2	0	0.681956	0.713
chr2_34176120_G/A	chr2:34176120_G_A	SMSH_1_1	12	14	2207	4454	6.827	missense_variant	MODERATE	PSD2	Small Swiss Hound	7	7	1487	2227	5	2	0	0.681956	0.713
chr2_34176120_G/A	chr2:34176120_G_A	PHAL_1_1	12	14	2207	4454	6.827	missense_variant	MODERATE	PSD2	Continental Toy Spaniel (Phalene)	7	7	1487	2227	5	2	0	0.681956	0.713
chr2_34176120_G/A	chr2:34176120_G_A	AUST_1_1	10	12	2209	4456	6.827	missense_variant	MODERATE	PSD2	Australian Terrier	6	6	1488	2228	4	2	0	0.681956	0.713
chr2_34176120_G/A	chr2:34176120_G_A	GBGV_1_1	5	6	2214	4462	6.827	missense_variant	MODERATE	PSD2	Grand Basset Griffon Vendeen	3	3	1491	2231	2	1	0	0.681956	0.713
chr2_34176120_G/A	chr2:34176120_G_A	GHND_1_1	10	12	2209	4456	6.827	missense_variant	MODERATE	PSD2	German Hound	6	6	1488	2228	4	2	0	0.681956	0.713
chr2_34176120_G/A	chr2:34176120_G_A	MAST_1_1	15	18	2204	4450	6.827	missense_variant	MODERATE	PSD2	Mastiff	9	9	1485	2225	6	3	0	0.681956	0.713
chr2_34176120_G/A	chr2:34176120_G_A	MSNZ_1_1	10	12	2209	4456	6.827	missense_variant	MODERATE	PSD2	Miniature Schnauzer	6	6	1488	2228	4	2	0	0.681956	0.713
chr2_34176120_G/A	chr2:34176120_G_A	NEWF_1_1	15	18	2204	4450	6.827	missense_variant	MODERATE	PSD2	Newfoundland	9	9	1485	2225	6	3	0	0.681956	0.713
chr2_34176120_G/A	chr2:34176120_G_A	PUDL_1_1	5	6	2214	4462	6.827	missense_variant	MODERATE	PSD2	Pudelpointer	3	3	1491	2231	2	1	0	0.681956	0.713
chr2_34176120_G/A	chr2:34176120_G_A	SCOT_1_1	48	58	2171	4410	6.827	missense_variant	MODERATE	PSD2	Scottish Terrier	28	29	1466	2205	20	8	1	0.681956	0.713
chr2_34176120_G/A	chr2:34176120_G_A	AMBD_1_1	8	10	2211	4458	6.827	missense_variant	MODERATE	PSD2	American Bulldog	5	5	1489	2229	3	2	0	0.681956	0.713
chr2_34176120_G/A	chr2:34176120_G_A	BOPD_1_1	8	10	2211	4458	6.827	missense_variant	MODERATE	PSD2	Bourbonnais Pointing Dog	5	5	1489	2229	3	2	0	0.681956	0.713
chr2_34176120_G/A	chr2:34176120_G_A	CESK_1_1	8	10	2211	4458	6.827	missense_variant	MODERATE	PSD2	Cesky Terrier	5	5	1489	2229	3	2	0	0.681956	0.713
chr2_34176120_G/A	chr2:34176120_G_A	APPZ_1_1	16	20	2203	4448	6.827	missense_variant	MODERATE	PSD2	Appenzeller Sennenhund	9	10	1485	2224	7	2	1	0.681956	0.713
chr2_34176120_G/A	chr2:34176120_G_A	PISP_1_1	8	10	2211	4458	6.827	missense_variant	MODERATE	PSD2	Picardy Spaniel	5	5	1489	2229	3	2	0	0.681956	0.713
chr2_34176120_G/A	chr2:34176120_G_A	PULI_1_1	11	14	2208	4454	6.827	missense_variant	MODERATE	PSD2	Puli	7	7	1487	2227	4	3	0	0.681956	0.713
chr2_34176120_G/A	chr2:34176120_G_A	YORK_1_1	11	14	2208	4454	6.827	missense_variant	MODERATE	PSD2	Yorkshire Terrier	7	7	1487	2227	4	3	0	0.681956	0.713
chr2_34176120_G/A	chr2:34176120_G_A	SMFX_1_1	11	14	2208	4454	6.827	missense_variant	MODERATE	PSD2	Smooth Fox Terrier	7	7	1487	2227	4	3	0	0.681956	0.713
chr2_34176120_G/A	chr2:34176120_G_A	PBGV_1_1	14	18	2205	4450	6.827	missense_variant	MODERATE	PSD2	Petit Basset Griffon Vendeen	8	9	1486	2225	6	2	1	0.681956	0.713
chr2_34176120_G/A	chr2:34176120_G_A	AMWS_1_1	9	12	2210	4456	6.827	missense_variant	MODERATE	PSD2	American Water Spaniel	6	6	1488	2228	3	3	0	0.681956	0.713
chr2_34176120_G/A	chr2:34176120_G_A	BLUE_1_1	3	4	2216	4464	6.827	missense_variant	MODERATE	PSD2	Bluetick Coonhound	2	2	1492	2232	1	1	0	0.681956	0.713
chr2_34176120_G/A	chr2:34176120_G_A	BORZ_1_1	3	4	2216	4464	6.827	missense_variant	MODERATE	PSD2	Borzoi	2	2	1492	2232	1	1	0	0.681956	0.713
chr2_34176120_G/A	chr2:34176120_G_A	BRAC_1_1	9	12	2210	4456	6.827	missense_variant	MODERATE	PSD2	Bracco Italiano	6	6	1488	2228	3	3	0	0.681956	0.713
chr2_34176120_G/A	chr2:34176120_G_A	ESMD_1_1	9	12	2210	4456	6.827	missense_variant	MODERATE	PSD2	Estrela Mountain Dog	6	6	1488	2228	3	3	0	0.681956	0.713
chr2_34176120_G/A	chr2:34176120_G_A	LAND_1_1	6	8	2213	4460	6.827	missense_variant	MODERATE	PSD2	Landseer	4	4	1490	2230	2	2	0	0.681956	0.713
chr2_34176120_G/A	chr2:34176120_G_A	LOWC_1_1	6	8	2213	4460	6.827	missense_variant	MODERATE	PSD2	Lowchen	4	4	1490	2230	2	2	0	0.681956	0.713
chr2_34176120_G/A	chr2:34176120_G_A	RTOY_1_1	9	12	2210	4456	6.827	missense_variant	MODERATE	PSD2	Russian Toy	5	6	1489	2228	4	1	1	0.681956	0.713
chr2_34176120_G/A	chr2:34176120_G_A	SKYE_1_1	3	4	2216	4464	6.827	missense_variant	MODERATE	PSD2	Skye Terrier	2	2	1492	2232	1	1	0	0.681956	0.713
chr2_34176120_G/A	chr2:34176120_G_A	STBY_1_1	6	8	2213	4460	6.827	missense_variant	MODERATE	PSD2	Stabyhoun	4	4	1490	2230	2	2	0	0.681956	0.713
chr2_34176120_G/A	chr2:34176120_G_A	VIZS_1_1	12	16	2207	4452	6.827	missense_variant	MODERATE	PSD2	Vizsla	8	8	1486	2226	4	4	0	0.681956	0.713
chr2_34176120_G/A	chr2:34176120_G_A	WHPG_1_1	9	12	2210	4456	6.827	missense_variant	MODERATE	PSD2	Wirehaired Pointing Griffon	6	6	1488	2228	3	3	0	0.681956	0.713
chr2_34176120_G/A	chr2:34176120_G_A	BEAG_1_1	6	8	2213	4460	6.827	missense_variant	MODERATE	PSD2	Beagle	4	4	1490	2230	2	2	0	0.681956	0.713
chr2_34176120_G/A	chr2:34176120_G_A	AFFN_1_1	6	8	2213	4460	6.827	missense_variant	MODERATE	PSD2	Affenpinscher	3	4	1491	2230	3	0	1	0.681956	0.713
chr2_34176120_G/A	chr2:34176120_G_A	RTVB_1_1	9	12	2210	4456	6.827	missense_variant	MODERATE	PSD2	Russian Tsvetnaya Bolonka	5	6	1489	2228	4	1	1	0.681956	0.713
chr2_34176120_G/A	chr2:34176120_G_A	ETOY_1_1	3	4	2216	4464	6.827	missense_variant	MODERATE	PSD2	English Toy Spaniel	2	2	1492	2232	1	1	0	0.681956	0.713
chr2_34176120_G/A	chr2:34176120_G_A	CNTI_1_1	6	8	2213	4460	6.827	missense_variant	MODERATE	PSD2	Continental Bulldog	4	4	1490	2230	2	2	0	0.681956	0.713
chr2_34176120_G/A	chr2:34176120_G_A	LABR_1_1	16	22	2203	4446	6.827	missense_variant	MODERATE	PSD2	Labrador Retriever	10	11	1484	2223	6	4	1	0.681956	0.713
chr2_34176120_G/A	chr2:34176120_G_A	OLES_1_1	10	14	2209	4454	6.827	missense_variant	MODERATE	PSD2	Old English Sheepdog	7	7	1487	2227	3	4	0	0.681956	0.713
chr2_34176120_G/A	chr2:34176120_G_A	PTAS_1_1	10	14	2209	4454	6.827	missense_variant	MODERATE	PSD2	Polish Tatra Sheepdog	7	7	1487	2227	3	4	0	0.681956	0.713
chr2_34176120_G/A	chr2:34176120_G_A	BRZT_1_1	7	10	2212	4458	6.827	missense_variant	MODERATE	PSD2	Brazilian Terrier	4	5	1490	2229	3	1	1	0.681956	0.713
chr2_34176120_G/A	chr2:34176120_G_A	CSHD_1_1	7	10	2212	4458	6.827	missense_variant	MODERATE	PSD2	Catalan Sheepdog	5	5	1489	2229	2	3	0	0.681956	0.713
chr2_34176120_G/A	chr2:34176120_G_A	KARA_1_1	7	10	2212	4458	6.827	missense_variant	MODERATE	PSD2	Karakachan	4	5	1490	2229	3	1	1	0.681956	0.713
chr2_34176120_G/A	chr2:34176120_G_A	LAGO_1_1	7	10	2212	4458	6.827	missense_variant	MODERATE	PSD2	Lagotto Romagnolo	5	5	1489	2229	2	3	0	0.681956	0.713
chr2_34176120_G/A	chr2:34176120_G_A	ZAGR_1_1	14	20	2205	4448	6.827	missense_variant	MODERATE	PSD2	Zagar	10	10	1484	2224	4	6	0	0.681956	0.713
chr2_34176120_G/A	chr2:34176120_G_A	BRGV_1_1	7	10	2212	4458	6.827	missense_variant	MODERATE	PSD2	Briquet Griffon Vendeen	4	5	1490	2229	3	1	1	0.681956	0.713
chr2_34176120_G/A	chr2:34176120_G_A	DACH_1_1	39	56	2180	4412	6.827	missense_variant	MODERATE	PSD2	Dachshund	24	28	1470	2206	15	9	4	0.681956	0.713
chr2_34176120_G/A	chr2:34176120_G_A	GSPZ_1_1	15	22	2204	4446	6.827	missense_variant	MODERATE	PSD2	German Spitz	11	11	1483	2223	4	7	0	0.681956	0.713
chr2_34176120_G/A	chr2:34176120_G_A	BICH_1_1	8	12	2211	4456	6.827	missense_variant	MODERATE	PSD2	Bichon Frise	4	6	1490	2228	4	0	2	0.681956	0.713
chr2_34176120_G/A	chr2:34176120_G_A	BULD_1_1	8	12	2211	4456	6.827	missense_variant	MODERATE	PSD2	Bulldog	5	6	1489	2228	3	2	1	0.681956	0.713
chr2_34176120_G/A	chr2:34176120_G_A	CAAN_1_1	4	6	2215	4462	6.827	missense_variant	MODERATE	PSD2	Canaan Dog	3	3	1491	2231	1	2	0	0.681956	0.713
chr2_34176120_G/A	chr2:34176120_G_A	CIRN_1_1	8	12	2211	4456	6.827	missense_variant	MODERATE	PSD2	Cirneco dell'Etna	6	6	1488	2228	2	4	0	0.681956	0.713
chr2_34176120_G/A	chr2:34176120_G_A	MJMA_1_1	4	6	2215	4462	6.827	missense_variant	MODERATE	PSD2	Majorca Mastiff	3	3	1491	2231	1	2	0	0.681956	0.713
chr2_34176120_G/A	chr2:34176120_G_A	SROV_1_1	4	6	2215	4462	6.827	missense_variant	MODERATE	PSD2	South Russian Ovcharka	3	3	1491	2231	1	2	0	0.681956	0.713
chr2_34176120_G/A	chr2:34176120_G_A	ACKR_1_1	12	18	2207	4450	6.827	missense_variant	MODERATE	PSD2	American Cocker Spaniel	7	9	1487	2225	5	2	2	0.681956	0.713
chr2_34176120_G/A	chr2:34176120_G_A	ANAT_1_1	4	6	2215	4462	6.827	missense_variant	MODERATE	PSD2	Anatolian Shepherd	3	3	1491	2231	1	2	0	0.681956	0.713
chr2_34176120_G/A	chr2:34176120_G_A	BELS_1_1	17	26	2202	4442	6.827	missense_variant	MODERATE	PSD2	Belgian Sheepdog	11	13	1483	2221	6	5	2	0.681956	0.713
chr2_34176120_G/A	chr2:34176120_G_A	TPOO_1_1	13	20	2206	4448	6.827	missense_variant	MODERATE	PSD2	Toy Poodle	8	10	1486	2224	5	3	2	0.681956	0.713
chr2_34176120_G/A	chr2:34176120_G_A	AESK_1_1	9	14	2210	4454	6.827	missense_variant	MODERATE	PSD2	American Eskimo Dog	7	7	1487	2227	2	5	0	0.681956	0.713
chr2_34176120_G/A	chr2:34176120_G_A	NORF_1_1	9	14	2210	4454	6.827	missense_variant	MODERATE	PSD2	Norfolk Terrier	7	7	1487	2227	2	5	0	0.681956	0.713
chr2_34176120_G/A	chr2:34176120_G_A	EGTT_1_1	9	14	2210	4454	6.827	missense_variant	MODERATE	PSD2	English Toy Terrier	7	7	1487	2227	2	5	0	0.681956	0.713
chr2_34176120_G/A	chr2:34176120_G_A	BOER_1_1	5	8	2214	4460	6.827	missense_variant	MODERATE	PSD2	Boerboel	3	4	1491	2230	2	1	1	0.681956	0.713
chr2_34176120_G/A	chr2:34176120_G_A	LAEK_1_1	5	8	2214	4460	6.827	missense_variant	MODERATE	PSD2	Belgian Laekenois	3	4	1491	2230	2	1	1	0.681956	0.713
chr2_34176120_G/A	chr2:34176120_G_A	PPOD_1_2	5	8	2214	4460	6.827	missense_variant	MODERATE	PSD2	Portuguese Podengo Pequeno	3	4	1491	2230	2	1	1	0.681956	0.713
chr2_34176120_G/A	chr2:34176120_G_A	PERH_1_2	5	8	2214	4460	6.827	missense_variant	MODERATE	PSD2	Peruvian Hairless	4	4	1490	2230	1	3	0	0.681956	0.713
chr2_34176120_G/A	chr2:34176120_G_A	VILL_CN_2_2	5	8	2214	4460	6.827	missense_variant	MODERATE	PSD2	NA	4	4	1490	2230	1	3	0	0.681956	0.713
chr2_34176120_G/A	chr2:34176120_G_A	BRMD_1_1	17	28	2202	4440	6.827	missense_variant	MODERATE	PSD2	Bernese Mountain Dog	13	14	1481	2220	4	9	1	0.681956	0.713
chr2_34176120_G/A	chr2:34176120_G_A	BIEW_1_1	6	10	2213	4458	6.827	missense_variant	MODERATE	PSD2	Biewer Terrier	4	5	1490	2229	2	2	1	0.681956	0.713
chr2_34176120_G/A	chr2:34176120_G_A	BOYK_1_1	6	10	2213	4458	6.827	missense_variant	MODERATE	PSD2	Boykin Spaniel	5	5	1489	2229	1	4	0	0.681956	0.713
chr2_34176120_G/A	chr2:34176120_G_A	ICES_1_1	6	10	2213	4458	6.827	missense_variant	MODERATE	PSD2	Icelandic Sheepdog	4	5	1490	2229	2	2	1	0.681956	0.713
chr2_34176120_G/A	chr2:34176120_G_A	MALT_1_1	6	10	2213	4458	6.827	missense_variant	MODERATE	PSD2	Maltese	5	5	1489	2229	1	4	0	0.681956	0.713
chr2_34176120_G/A	chr2:34176120_G_A	OTTR_1_1	6	10	2213	4458	6.827	missense_variant	MODERATE	PSD2	Otterhound	5	5	1489	2229	1	4	0	0.681956	0.713
chr2_34176120_G/A	chr2:34176120_G_A	ALDB_1_1	7	12	2212	4456	6.827	missense_variant	MODERATE	PSD2	Alpine Dachsbracke	6	6	1488	2228	1	5	0	0.681956	0.713
chr2_34176120_G/A	chr2:34176120_G_A	AMAL_1_1	7	12	2212	4456	6.827	missense_variant	MODERATE	PSD2	Alaskan Malamute	5	6	1489	2228	2	3	1	0.681956	0.713
chr2_34176120_G/A	chr2:34176120_G_A	BLDH_1_1	7	12	2212	4456	6.827	missense_variant	MODERATE	PSD2	Bloodhound	6	6	1488	2228	1	5	0	0.681956	0.713
chr2_34176120_G/A	chr2:34176120_G_A	GALG_1_1	7	12	2212	4456	6.827	missense_variant	MODERATE	PSD2	Galgo Espanol	5	6	1489	2228	2	3	1	0.681956	0.713
chr2_34176120_G/A	chr2:34176120_G_A	LANC_1_1	7	12	2212	4456	6.827	missense_variant	MODERATE	PSD2	Lancashire Heeler	5	6	1489	2228	2	3	1	0.681956	0.713
chr2_34176120_G/A	chr2:34176120_G_A	ESSP_1_1	7	12	2212	4456	6.827	missense_variant	MODERATE	PSD2	English Springer Spaniel	6	6	1488	2228	1	5	0	0.681956	0.713
chr2_34176120_G/A	chr2:34176120_G_A	POMR_1_1	38	66	2181	4402	6.827	missense_variant	MODERATE	PSD2	Pomeranian	26	33	1468	2201	12	14	7	0.681956	0.713
chr2_34176120_G/A	chr2:34176120_G_A	GHUT_1_1	8	14	2211	4454	6.827	missense_variant	MODERATE	PSD2	German Hunting Terrier	5	7	1489	2227	3	2	2	0.681956	0.713
chr2_34176120_G/A	chr2:34176120_G_A	SPIN_1_1	8	14	2211	4454	6.827	missense_variant	MODERATE	PSD2	Spinone Italiano	7	7	1487	2227	1	6	0	0.681956	0.713
chr2_34176120_G/A	chr2:34176120_G_A	TIBT_1_1	8	14	2211	4454	6.827	missense_variant	MODERATE	PSD2	Tibetan Terrier	7	7	1487	2227	1	6	0	0.681956	0.713
chr2_34176120_G/A	chr2:34176120_G_A	PARS_1_1	9	16	2210	4452	6.827	missense_variant	MODERATE	PSD2	Parson Russell Terrier	6	8	1488	2226	3	3	2	0.681956	0.713
chr2_34176120_G/A	chr2:34176120_G_A	SMUN_1_1	12	22	2207	4446	6.827	missense_variant	MODERATE	PSD2	Small Munsterlander	10	11	1484	2223	2	8	1	0.681956	0.713
chr2_34176120_G/A	chr2:34176120_G_A	ASTC_1_1	1	2	2218	4466	6.827	missense_variant	MODERATE	PSD2	Australian Stumpy Tail Cattle Dog	1	1	1493	2233	0	1	0	0.681956	0.713
chr2_34176120_G/A	chr2:34176120_G_A	BAKH_1_1	1	2	2218	4466	6.827	missense_variant	MODERATE	PSD2	Bakharwal	1	1	1493	2233	0	1	0	0.681956	0.713
chr2_34176120_G/A	chr2:34176120_G_A	BEAR_1_1	1	2	2218	4466	6.827	missense_variant	MODERATE	PSD2	Karelian Bear Dog	1	1	1493	2233	0	1	0	0.681956	0.713
chr2_34176120_G/A	chr2:34176120_G_A	BOST_1_1	6	12	2213	4456	6.827	missense_variant	MODERATE	PSD2	Boston Terrier	5	6	1489	2228	1	4	1	0.681956	0.713
chr2_34176120_G/A	chr2:34176120_G_A	BRFR_1_1	5	10	2214	4458	6.827	missense_variant	MODERATE	PSD2	Braques Francais	4	5	1490	2229	1	3	1	0.681956	0.713
chr2_34176120_G/A	chr2:34176120_G_A	CFOU_1_1	3	6	2216	4462	6.827	missense_variant	MODERATE	PSD2	Cesky Fousek	2	3	1492	2231	1	1	1	0.681956	0.713
chr2_34176120_G/A	chr2:34176120_G_A	CTLB_1_1	2	4	2217	4464	6.827	missense_variant	MODERATE	PSD2	Catalburun	2	2	1492	2232	0	2	0	0.681956	0.713
chr2_34176120_G/A	chr2:34176120_G_A	DANE_1_1	2	4	2217	4464	6.827	missense_variant	MODERATE	PSD2	Great Dane	1	2	1493	2232	1	0	1	0.681956	0.713
chr2_34176120_G/A	chr2:34176120_G_A	ESET_1_1	5	10	2214	4458	6.827	missense_variant	MODERATE	PSD2	English Setter	3	5	1491	2229	2	1	2	0.681956	0.713
chr2_34176120_G/A	chr2:34176120_G_A	FLCR_1_1	11	22	2208	4446	6.827	missense_variant	MODERATE	PSD2	Flat-Coated Retriever	8	11	1486	2223	3	5	3	0.681956	0.713
chr2_34176120_G/A	chr2:34176120_G_A	FOMD_1_1	3	6	2216	4462	6.827	missense_variant	MODERATE	PSD2	Formosan Mountain Dog	3	3	1491	2231	0	3	0	0.681956	0.713
chr2_34176120_G/A	chr2:34176120_G_A	FONN_1_1	1	2	2218	4466	6.827	missense_variant	MODERATE	PSD2	Fonni's Dog	1	1	1493	2233	0	1	0	0.681956	0.713
chr2_34176120_G/A	chr2:34176120_G_A	GPIN_1_1	4	8	2215	4460	6.827	missense_variant	MODERATE	PSD2	German Pinscher	2	4	1492	2230	2	0	2	0.681956	0.713
chr2_34176120_G/A	chr2:34176120_G_A	GPYR_1_1	7	14	2212	4454	6.827	missense_variant	MODERATE	PSD2	Great Pyrenees	6	7	1488	2227	1	5	1	0.681956	0.713
chr2_34176120_G/A	chr2:34176120_G_A	LEON_1_1	18	36	2201	4432	6.827	missense_variant	MODERATE	PSD2	Leonberger	14	18	1480	2216	4	10	4	0.681956	0.713
chr2_34176120_G/A	chr2:34176120_G_A	MAAG_1_1	6	12	2213	4456	6.827	missense_variant	MODERATE	PSD2	Magyar Agar	4	6	1490	2228	2	2	2	0.681956	0.713
chr2_34176120_G/A	chr2:34176120_G_A	PATR_1_1	4	8	2215	4460	6.827	missense_variant	MODERATE	PSD2	Patterdale Terrier	3	4	1491	2230	1	2	1	0.681956	0.713
chr2_34176120_G/A	chr2:34176120_G_A	RHOD_1_1	5	10	2214	4458	6.827	missense_variant	MODERATE	PSD2	Rhodesian Ridgeback	4	5	1490	2229	1	3	1	0.681956	0.713
chr2_34176120_G/A	chr2:34176120_G_A	SCPD_1_1	4	8	2215	4460	6.827	missense_variant	MODERATE	PSD2	Schapendoes	4	4	1490	2230	0	4	0	0.681956	0.713
chr2_34176120_G/A	chr2:34176120_G_A	SHIH_1_1	5	10	2214	4458	6.827	missense_variant	MODERATE	PSD2	Shih Tzu	3	5	1491	2229	2	1	2	0.681956	0.713
chr2_34176120_G/A	chr2:34176120_G_A	SLWP_1_1	4	8	2215	4460	6.827	missense_variant	MODERATE	PSD2	Slovakian Wirehaired Pointer	3	4	1491	2230	1	2	1	0.681956	0.713
chr2_34176120_G/A	chr2:34176120_G_A	SSNZ_1_1	6	12	2213	4456	6.827	missense_variant	MODERATE	PSD2	Standard Schnauzer	4	6	1490	2228	2	2	2	0.681956	0.713
chr2_34176120_G/A	chr2:34176120_G_A	VILL_AC_1_1	3	6	2216	4462	6.827	missense_variant	MODERATE	PSD2	NA	2	3	1492	2231	1	1	1	0.681956	0.713
chr2_34176120_G/A	chr2:34176120_G_A	ZERD_1_1	4	8	2215	4460	6.827	missense_variant	MODERATE	PSD2	Turkish Zerdava	3	4	1491	2230	1	2	1	0.681956	0.713
chr2_34176120_G/A	chr2:34176120_G_A	IRSE_1_1	3	6	2216	4462	6.827	missense_variant	MODERATE	PSD2	Irish Setter	2	3	1492	2231	1	1	1	0.681956	0.713
chr2_34176120_G/A	chr2:34176120_G_A	AUSS_1_1	5	10	2214	4458	6.827	missense_variant	MODERATE	PSD2	Australian Shepherd	4	5	1490	2229	1	3	1	0.681956	0.713
chr2_34176120_G/A	chr2:34176120_G_A	VILL_NP_1_1	5	10	2214	4458	6.827	missense_variant	MODERATE	PSD2	NA	4	5	1490	2229	1	3	1	0.681956	0.713
chr2_34176120_G/A	chr2:34176120_G_A	PAPI_1_1	3	6	2216	4462	6.827	missense_variant	MODERATE	PSD2	Continental Toy Spaniel (Papillon)	2	3	1492	2231	1	1	1	0.681956	0.713
chr2_34176120_G/A	chr2:34176120_G_A	CAUC_1_1	3	6	2216	4462	6.827	missense_variant	MODERATE	PSD2	Caucasian Ovcharka	2	3	1492	2231	1	1	1	0.681956	0.713
chr2_34176120_G/A	chr2:34176120_G_A	MNTY_1_1	2	4	2217	4464	6.827	missense_variant	MODERATE	PSD2	Manchester Terrier (Toy)	2	2	1492	2232	0	2	0	0.681956	0.713
chr2_34176120_G/A	chr2:34176120_G_A	GRNI_1_1	4	8	2215	4460	6.827	missense_variant	MODERATE	PSD2	Griffon Nivernais	3	4	1491	2230	1	2	1	0.681956	0.713
chr2_34176120_G/A	chr2:34176120_G_A	KUND_1_1	4	8	2215	4460	6.827	missense_variant	MODERATE	PSD2	Kunming Dog	4	4	1490	2230	0	4	0	0.681956	0.713
chr2_34176120_G/A	chr2:34176120_G_A	TERV_1_1	1	2	2218	4466	6.827	missense_variant	MODERATE	PSD2	Belgian Tervuren	1	1	1493	2233	0	1	0	0.681956	0.713
chr2_34176120_G/A	chr2:34176120_G_A	PPOD_2_2	2	4	2217	4464	6.827	missense_variant	MODERATE	PSD2	Portuguese Podengo Pequeno	2	2	1492	2232	0	2	0	0.681956	0.713
chr2_34176120_G/A	chr2:34176120_G_A	XOLO_1_2	2	4	2217	4464	6.827	missense_variant	MODERATE	PSD2	Xoloitzcuintli	2	2	1492	2232	0	2	0	0.681956	0.713
chr2_34176120_G/A	chr2:34176120_G_A	EPNT_2_2	2	4	2217	4464	6.827	missense_variant	MODERATE	PSD2	English Pointer	1	2	1493	2232	1	0	1	0.681956	0.713
chr2_34176120_G/A	chr2:34176120_G_A	AKBH_1_1	1	2	2218	4466	6.827	missense_variant	MODERATE	PSD2	Akbash Dog	1	1	1493	2233	0	1	0	0.681956	0.713
chr2_34176120_G/A	chr2:34176120_G_A	OUTLIER	303	634	1916	3834	6.827	missense_variant	MODERATE	PSD2	NA	217	317	1277	1917	86	131	100	0.681956	0.713
chr2_34176120_G/A	chr2:34176120_G_A	SAMO_1_1	21	44	2198	4424	6.827	missense_variant	MODERATE	PSD2	Samoyed	16	22	1478	2212	5	11	6	0.681956	0.713
chr2_34176120_G/A	chr2:34176120_G_A	NELK_1_1	18	38	2201	4430	6.827	missense_variant	MODERATE	PSD2	Norwegian Elkhound	13	19	1481	2215	5	8	6	0.681956	0.713
chr2_34176120_G/A	chr2:34176120_G_A	BORD_1_1	27	58	2192	4410	6.827	missense_variant	MODERATE	PSD2	Border Collie	19	29	1475	2205	8	11	10	0.681956	0.713
chr2_34176120_G/A	chr2:34176120_G_A	BPIC_1_1	10	22	2209	4446	6.827	missense_variant	MODERATE	PSD2	Berger Picard	7	11	1487	2223	3	4	4	0.681956	0.713
chr2_34176120_G/A	chr2:34176120_G_A	DEER_1_1	7	16	2212	4452	6.827	missense_variant	MODERATE	PSD2	Scottish Deerhound	5	8	1489	2226	2	3	3	0.681956	0.713
chr2_34176120_G/A	chr2:34176120_G_A	CHIH_1_1	6	14	2213	4454	6.827	missense_variant	MODERATE	PSD2	Chihuahua	6	7	1488	2227	0	6	1	0.681956	0.713
chr2_34176120_G/A	chr2:34176120_G_A	CAIR_1_1	5	12	2214	4456	6.827	missense_variant	MODERATE	PSD2	Cairn Terrier	3	6	1491	2228	2	1	3	0.681956	0.713
chr2_34176120_G/A	chr2:34176120_G_A	FRSP_1_1	5	12	2214	4456	6.827	missense_variant	MODERATE	PSD2	French Spaniel	3	6	1491	2228	2	1	3	0.681956	0.713
chr2_34176120_G/A	chr2:34176120_G_A	SPMT_1_1	5	12	2214	4456	6.827	missense_variant	MODERATE	PSD2	Spanish Mastiff	4	6	1490	2228	1	3	2	0.681956	0.713
chr2_34176120_G/A	chr2:34176120_G_A	LHSA_1_1	5	12	2214	4456	6.827	missense_variant	MODERATE	PSD2	Lhasa Apso	4	6	1490	2228	1	3	2	0.681956	0.713
chr2_34176120_G/A	chr2:34176120_G_A	GSNZ_1_1	9	22	2210	4446	6.827	missense_variant	MODERATE	PSD2	Giant Schnauzer	7	11	1487	2223	2	5	4	0.681956	0.713
chr2_34176120_G/A	chr2:34176120_G_A	STBD_1_1	9	22	2210	4446	6.827	missense_variant	MODERATE	PSD2	Saint Bernard	7	11	1487	2223	2	5	4	0.681956	0.713
chr2_34176120_G/A	chr2:34176120_G_A	BERG_1_1	4	10	2215	4458	6.827	missense_variant	MODERATE	PSD2	Bergamasco	4	5	1490	2229	0	4	1	0.681956	0.713
chr2_34176120_G/A	chr2:34176120_G_A	BOLO_1_1	4	10	2215	4458	6.827	missense_variant	MODERATE	PSD2	Bolognese	3	5	1491	2229	1	2	2	0.681956	0.713
chr2_34176120_G/A	chr2:34176120_G_A	DALM_1_1	4	10	2215	4458	6.827	missense_variant	MODERATE	PSD2	Dalmatian	3	5	1491	2229	1	2	2	0.681956	0.713
chr2_34176120_G/A	chr2:34176120_G_A	ELOD_1_1	4	10	2215	4458	6.827	missense_variant	MODERATE	PSD2	Elo	4	5	1490	2229	0	4	1	0.681956	0.713
chr2_34176120_G/A	chr2:34176120_G_A	MUDI_1_1	4	10	2215	4458	6.827	missense_variant	MODERATE	PSD2	Mudi	4	5	1490	2229	0	4	1	0.681956	0.713
chr2_34176120_G/A	chr2:34176120_G_A	PYSH_1_1	8	20	2211	4448	6.827	missense_variant	MODERATE	PSD2	Pyrenean Shepherd	6	10	1488	2224	2	4	4	0.681956	0.713
chr2_34176120_G/A	chr2:34176120_G_A	SILK_1_1	4	10	2215	4458	6.827	missense_variant	MODERATE	PSD2	Silky Terrier	3	5	1491	2229	1	2	2	0.681956	0.713
chr2_34176120_G/A	chr2:34176120_G_A	GWHP_1_1	4	10	2215	4458	6.827	missense_variant	MODERATE	PSD2	German Wirehaired Pointer	2	5	1492	2229	2	0	3	0.681956	0.713
chr2_34176120_G/A	chr2:34176120_G_A	SARP_1_1	4	10	2215	4458	6.827	missense_variant	MODERATE	PSD2	Sarplaninac	4	5	1490	2229	0	4	1	0.681956	0.713
chr2_34176120_G/A	chr2:34176120_G_A	BMAL_1_1	11	28	2208	4440	6.827	missense_variant	MODERATE	PSD2	Belgian Malinois	9	14	1485	2220	2	7	5	0.681956	0.713
chr2_34176120_G/A	chr2:34176120_G_A	EURA_1_1	3	8	2216	4460	6.827	missense_variant	MODERATE	PSD2	Eurasier	2	4	1492	2230	1	1	2	0.681956	0.713
chr2_34176120_G/A	chr2:34176120_G_A	GSHP_1_1	3	8	2216	4460	6.827	missense_variant	MODERATE	PSD2	German Shorthaired Pointer	3	4	1491	2230	0	3	1	0.681956	0.713
chr2_34176120_G/A	chr2:34176120_G_A	TIBS_1_1	3	8	2216	4460	6.827	missense_variant	MODERATE	PSD2	Tibetan Spaniel	3	4	1491	2230	0	3	1	0.681956	0.713
chr2_34176120_G/A	chr2:34176120_G_A	TURM_1_1	3	8	2216	4460	6.827	missense_variant	MODERATE	PSD2	Turkish Mastiff	3	4	1491	2230	0	3	1	0.681956	0.713
chr2_34176120_G/A	chr2:34176120_G_A	PTWD_1_1	8	22	2211	4446	6.827	missense_variant	MODERATE	PSD2	Portuguese Water Dog	6	11	1488	2223	2	4	5	0.681956	0.713
chr2_34176120_G/A	chr2:34176120_G_A	AFOX_1_1	5	14	2214	4454	6.827	missense_variant	MODERATE	PSD2	American Foxhound	4	7	1490	2227	1	3	3	0.681956	0.713
chr2_34176120_G/A	chr2:34176120_G_A	DREV_1_1	4	12	2215	4456	6.827	missense_variant	MODERATE	PSD2	Drever	2	6	1492	2228	2	0	4	0.681956	0.713
chr2_34176120_G/A	chr2:34176120_G_A	DSFD_1_1	4	12	2215	4456	6.827	missense_variant	MODERATE	PSD2	Danish-Swedish Farmdog	3	6	1491	2228	1	2	3	0.681956	0.713
chr2_34176120_G/A	chr2:34176120_G_A	ESHP_1_1	2	6	2217	4462	6.827	missense_variant	MODERATE	PSD2	English Shepherd	2	3	1492	2231	0	2	1	0.681956	0.713
chr2_34176120_G/A	chr2:34176120_G_A	IWOF_1_1	2	6	2217	4462	6.827	missense_variant	MODERATE	PSD2	Irish Wolfhound	1	3	1493	2231	1	0	2	0.681956	0.713
chr2_34176120_G/A	chr2:34176120_G_A	SGGO_1_1	2	6	2217	4462	6.827	missense_variant	MODERATE	PSD2	Segugio Italiano	1	3	1493	2231	1	0	2	0.681956	0.713
chr2_34176120_G/A	chr2:34176120_G_A	REDB_1_1	2	6	2217	4462	6.827	missense_variant	MODERATE	PSD2	Redbone Coonhound	2	3	1492	2231	0	2	1	0.681956	0.713
chr2_34176120_G/A	chr2:34176120_G_A	SWHN_1_1	4	12	2215	4456	6.827	missense_variant	MODERATE	PSD2	Swiss Hound	3	6	1491	2228	1	2	3	0.681956	0.713
chr2_34176120_G/A	chr2:34176120_G_A	ANFH_1_1	9	28	2210	4440	6.827	missense_variant	MODERATE	PSD2	Anglo-Francais hound	8	14	1486	2220	1	7	6	0.681956	0.713
chr2_34176120_G/A	chr2:34176120_G_A	AHRT_1_1	3	10	2216	4458	6.827	missense_variant	MODERATE	PSD2	American Hairless Terrier	3	5	1491	2229	0	3	2	0.681956	0.713
chr2_34176120_G/A	chr2:34176120_G_A	BFDB_1_1	3	10	2216	4458	6.827	missense_variant	MODERATE	PSD2	Basset Fauve de Bretagne	3	5	1491	2229	0	3	2	0.681956	0.713
chr2_34176120_G/A	chr2:34176120_G_A	CHBR_1_1	3	10	2216	4458	6.827	missense_variant	MODERATE	PSD2	Chesapeake Bay Retriever	2	5	1492	2229	1	1	3	0.681956	0.713
chr2_34176120_G/A	chr2:34176120_G_A	ENTB_1_1	3	10	2216	4458	6.827	missense_variant	MODERATE	PSD2	Entlebucher Mountain Dog	3	5	1491	2229	0	3	2	0.681956	0.713
chr2_34176120_G/A	chr2:34176120_G_A	GOLD_1_1	12	40	2207	4428	6.827	missense_variant	MODERATE	PSD2	Golden Retriever	9	20	1485	2214	3	6	11	0.681956	0.713
chr2_34176120_G/A	chr2:34176120_G_A	PGRT_1_1	3	10	2216	4458	6.827	missense_variant	MODERATE	PSD2	Prague Ratter	2	5	1492	2229	1	1	3	0.681956	0.713
chr2_34176120_G/A	chr2:34176120_G_A	TYFX_1_1	6	20	2213	4448	6.827	missense_variant	MODERATE	PSD2	Toy Fox Terrier	5	10	1489	2224	1	4	5	0.681956	0.713
chr2_34176120_G/A	chr2:34176120_G_A	CCRT_1_1	5	18	2214	4450	6.827	missense_variant	MODERATE	PSD2	Curly-Coated Retriever	5	9	1489	2225	0	5	4	0.681956	0.713
chr2_34176120_G/A	chr2:34176120_G_A	THAI_1_1	10	36	2209	4432	6.827	missense_variant	MODERATE	PSD2	Thai Ridgeback	8	18	1486	2216	2	6	10	0.681956	0.713
chr2_34176120_G/A	chr2:34176120_G_A	BORT_1_1	2	8	2217	4460	6.827	missense_variant	MODERATE	PSD2	Border Terrier	2	4	1492	2230	0	2	2	0.681956	0.713
chr2_34176120_G/A	chr2:34176120_G_A	CARD_1_1	2	8	2217	4460	6.827	missense_variant	MODERATE	PSD2	Cardigan Welsh Corgi	2	4	1492	2230	0	2	2	0.681956	0.713
chr2_34176120_G/A	chr2:34176120_G_A	CKCS_1_1	2	8	2217	4460	6.827	missense_variant	MODERATE	PSD2	Cavalier King Charles Spaniel	2	4	1492	2230	0	2	2	0.681956	0.713
chr2_34176120_G/A	chr2:34176120_G_A	CRSP_1_1	2	8	2217	4460	6.827	missense_variant	MODERATE	PSD2	Croatian Sheepdog	2	4	1492	2230	0	2	2	0.681956	0.713
chr2_34176120_G/A	chr2:34176120_G_A	FINS_1_1	3	12	2216	4456	6.827	missense_variant	MODERATE	PSD2	Finnish Spitz	2	6	1492	2228	1	1	4	0.681956	0.713
chr2_34176120_G/A	chr2:34176120_G_A	HUSK_1_1	1	4	2218	4464	6.827	missense_variant	MODERATE	PSD2	Siberian Husky	1	2	1493	2232	0	1	1	0.681956	0.713
chr2_34176120_G/A	chr2:34176120_G_A	IWSP_1_1	3	12	2216	4456	6.827	missense_variant	MODERATE	PSD2	Irish Water Spaniel	3	6	1491	2228	0	3	3	0.681956	0.713
chr2_34176120_G/A	chr2:34176120_G_A	LEOP_1_1	3	12	2216	4456	6.827	missense_variant	MODERATE	PSD2	Catahoula Leopard Dog	2	6	1492	2228	1	1	4	0.681956	0.713
chr2_34176120_G/A	chr2:34176120_G_A	NBUH_1_1	2	8	2217	4460	6.827	missense_variant	MODERATE	PSD2	Norwegian Buhund	2	4	1492	2230	0	2	2	0.681956	0.713
chr2_34176120_G/A	chr2:34176120_G_A	PUMI_1_1	3	12	2216	4456	6.827	missense_variant	MODERATE	PSD2	Pumi	2	6	1492	2228	1	1	4	0.681956	0.713
chr2_34176120_G/A	chr2:34176120_G_A	SAAR_1_1	2	8	2217	4460	6.827	missense_variant	MODERATE	PSD2	Saarloos Wolfdog	2	4	1492	2230	0	2	2	0.681956	0.713
chr2_34176120_G/A	chr2:34176120_G_A	SHIB_1_1	2	8	2217	4460	6.827	missense_variant	MODERATE	PSD2	Shiba Inu	2	4	1492	2230	0	2	2	0.681956	0.713
chr2_34176120_G/A	chr2:34176120_G_A	SKWH_1_1	1	4	2218	4464	6.827	missense_variant	MODERATE	PSD2	Silken Windhound	1	2	1493	2232	0	1	1	0.681956	0.713
chr2_34176120_G/A	chr2:34176120_G_A	SPWD_1_1	2	8	2217	4460	6.827	missense_variant	MODERATE	PSD2	Spanish Water Dog	2	4	1492	2230	0	2	2	0.681956	0.713
chr2_34176120_G/A	chr2:34176120_G_A	SUSX_1_1	2	8	2217	4460	6.827	missense_variant	MODERATE	PSD2	Sussex Spaniel	1	4	1493	2230	1	0	3	0.681956	0.713
chr2_34176120_G/A	chr2:34176120_G_A	TOSA_1_1	1	4	2218	4464	6.827	missense_variant	MODERATE	PSD2	Tosa Inu	1	2	1493	2232	0	1	1	0.681956	0.713
chr2_34176120_G/A	chr2:34176120_G_A	WHWT_1_1	4	16	2215	4452	6.827	missense_variant	MODERATE	PSD2	West Highland White Terrier	3	8	1491	2226	1	2	5	0.681956	0.713
chr2_34176120_G/A	chr2:34176120_G_A	PYMF_1_1	3	12	2216	4456	6.827	missense_variant	MODERATE	PSD2	Pyrenean Mastiff	3	6	1491	2228	0	3	3	0.681956	0.713
chr2_34176120_G/A	chr2:34176120_G_A	KELP_1_2	1	4	2218	4464	6.827	missense_variant	MODERATE	PSD2	Australian Kelpie	1	2	1493	2232	0	1	1	0.681956	0.713
chr2_34176120_G/A	chr2:34176120_G_A	GRSD_2_2	1	4	2218	4464	6.827	missense_variant	MODERATE	PSD2	German Shepherd Dog	1	2	1493	2232	0	1	1	0.681956	0.713
chr2_34176120_G/A	chr2:34176120_G_A	VILL_KE_1_1	8	36	2211	4432	6.827	missense_variant	MODERATE	PSD2	NA	8	18	1486	2216	0	8	10	0.681956	0.713
chr2_34176120_G/A	chr2:34176120_G_A	BEDT_1_1	3	14	2216	4454	6.827	missense_variant	MODERATE	PSD2	Bedlington Terrier	3	7	1491	2227	0	3	4	0.681956	0.713
chr2_34176120_G/A	chr2:34176120_G_A	WHIP_1_1	3	14	2216	4454	6.827	missense_variant	MODERATE	PSD2	Whippet	3	7	1491	2227	0	3	4	0.681956	0.713
chr2_34176120_G/A	chr2:34176120_G_A	BRJH_1_1	3	14	2216	4454	6.827	missense_variant	MODERATE	PSD2	Bruno Jura Hound	2	7	1492	2227	1	1	5	0.681956	0.713
chr2_34176120_G/A	chr2:34176120_G_A	STAF_1_1	2	10	2217	4458	6.827	missense_variant	MODERATE	PSD2	Staffordshire Bull Terrier	2	5	1492	2229	0	2	3	0.681956	0.713
chr2_34176120_G/A	chr2:34176120_G_A	MARM_1_1	2	10	2217	4458	6.827	missense_variant	MODERATE	PSD2	Maremma Sheepdog	2	5	1492	2229	0	2	3	0.681956	0.713
chr2_34176120_G/A	chr2:34176120_G_A	CLUP_CN_1_2	2	10	2217	4458	6.827	missense_variant	MODERATE	PSD2	Wolf	2	5	1492	2229	0	2	3	0.681956	0.713
chr2_34176120_G/A	chr2:34176120_G_A	POLG_1_1	3	16	2216	4452	6.827	missense_variant	MODERATE	PSD2	Polish Greyhound	3	8	1491	2226	0	3	5	0.681956	0.713
chr2_34176120_G/A	chr2:34176120_G_A	CLUP_GR_1_1	4	22	2215	4446	6.827	missense_variant	MODERATE	PSD2	Wolf	4	11	1490	2223	0	4	7	0.681956	0.713
chr2_34176120_G/A	chr2:34176120_G_A	CLUP_US_1_1	2	12	2217	4456	6.827	missense_variant	MODERATE	PSD2	Wolf	2	6	1492	2228	0	2	4	0.681956	0.713
chr2_34176120_G/A	chr2:34176120_G_A	CRES_1_1	1	6	2218	4462	6.827	missense_variant	MODERATE	PSD2	Chinese Crested	1	3	1493	2231	0	1	2	0.681956	0.713
chr2_34176120_G/A	chr2:34176120_G_A	CRTR_1_1	1	6	2218	4462	6.827	missense_variant	MODERATE	PSD2	Cretan tracer	1	3	1493	2231	0	1	2	0.681956	0.713
chr2_34176120_G/A	chr2:34176120_G_A	DARG_1_1	1	6	2218	4462	6.827	missense_variant	MODERATE	PSD2	Dogo Argentino	1	3	1493	2231	0	1	2	0.681956	0.713
chr2_34176120_G/A	chr2:34176120_G_A	GMSP_1_1	2	12	2217	4456	6.827	missense_variant	MODERATE	PSD2	German Spaniel	2	6	1492	2228	0	2	4	0.681956	0.713
chr2_34176120_G/A	chr2:34176120_G_A	MPIN_1_1	1	6	2218	4462	6.827	missense_variant	MODERATE	PSD2	Miniature Pinscher	1	3	1493	2231	0	1	2	0.681956	0.713
chr2_34176120_G/A	chr2:34176120_G_A	CLUP_CN_2_2	1	6	2218	4462	6.827	missense_variant	MODERATE	PSD2	Wolf	1	3	1493	2231	0	1	2	0.681956	0.713
chr2_34176120_G/A	chr2:34176120_G_A	COLL_1_1	4	26	2215	4442	6.827	missense_variant	MODERATE	PSD2	Collie	4	13	1490	2221	0	4	9	0.681956	0.713
chr2_34176120_G/A	chr2:34176120_G_A	KEES_1_1	3	20	2216	4448	6.827	missense_variant	MODERATE	PSD2	Keeshond	3	10	1491	2224	0	3	7	0.681956	0.713
chr2_34176120_G/A	chr2:34176120_G_A	AMST_1_1	3	20	2216	4448	6.827	missense_variant	MODERATE	PSD2	American Staffordshire Terrier	3	10	1491	2224	0	3	7	0.681956	0.713
chr2_34176120_G/A	chr2:34176120_G_A	FBUL_1_1	2	14	2217	4454	6.827	missense_variant	MODERATE	PSD2	French Bulldog	2	7	1492	2227	0	2	5	0.681956	0.713
chr2_34176120_G/A	chr2:34176120_G_A	JSPZ_1_1	3	22	2216	4446	6.827	missense_variant	MODERATE	PSD2	Japanese Spitz	2	11	1492	2223	1	1	9	0.681956	0.713
chr2_34176120_G/A	chr2:34176120_G_A	AIRT_1_1	1	8	2218	4460	6.827	missense_variant	MODERATE	PSD2	Airedale Terrier	1	4	1493	2230	0	1	3	0.681956	0.713
chr2_34176120_G/A	chr2:34176120_G_A	CZEC_1_1	1	8	2218	4460	6.827	missense_variant	MODERATE	PSD2	Czechoslovakian Wolfdog	1	4	1493	2230	0	1	3	0.681956	0.713
chr2_34176120_G/A	chr2:34176120_G_A	DOBP_1_1	2	16	2217	4452	6.827	missense_variant	MODERATE	PSD2	Doberman Pinscher	2	8	1492	2226	0	2	6	0.681956	0.713
chr2_34176120_G/A	chr2:34176120_G_A	FIEL_1_1	1	8	2218	4460	6.827	missense_variant	MODERATE	PSD2	Field Spaniel	1	4	1493	2230	0	1	3	0.681956	0.713
chr2_34176120_G/A	chr2:34176120_G_A	KAIK_1_1	1	8	2218	4460	6.827	missense_variant	MODERATE	PSD2	Kai Ken	1	4	1493	2230	0	1	3	0.681956	0.713
chr2_34176120_G/A	chr2:34176120_G_A	CLUP_RU_1_1	1	8	2218	4460	6.827	missense_variant	MODERATE	PSD2	Wolf	1	4	1493	2230	0	1	3	0.681956	0.713
chr2_34176120_G/A	chr2:34176120_G_A	BSJI_1_1	2	16	2217	4452	6.827	missense_variant	MODERATE	PSD2	Basenji	2	8	1492	2226	0	2	6	0.681956	0.713
chr2_34176120_G/A	chr2:34176120_G_A	BOUV_1_1	3	26	2216	4442	6.827	missense_variant	MODERATE	PSD2	Bouvier des Flandres	3	13	1491	2221	0	3	10	0.681956	0.713
chr2_34176120_G/A	chr2:34176120_G_A	CLSP_1_1	1	10	2218	4458	6.827	missense_variant	MODERATE	PSD2	Clumber Spaniel	1	5	1493	2229	0	1	4	0.681956	0.713
chr2_34176120_G/A	chr2:34176120_G_A	NORB_1_1	1	10	2218	4458	6.827	missense_variant	MODERATE	PSD2	Norrbottenspetz	1	5	1493	2229	0	1	4	0.681956	0.713
chr2_34176120_G/A	chr2:34176120_G_A	PEMB_1_1	1	10	2218	4458	6.827	missense_variant	MODERATE	PSD2	Pembroke Welsh Corgi	1	5	1493	2229	0	1	4	0.681956	0.713
chr2_34176120_G/A	chr2:34176120_G_A	VILL_CN_1_2	2	20	2217	4448	6.827	missense_variant	MODERATE	PSD2	NA	2	10	1492	2224	0	2	8	0.681956	0.713
chr2_34176120_G/A	chr2:34176120_G_A	COOK_1_1	1	12	2218	4456	6.827	missense_variant	MODERATE	PSD2	Chinook	1	6	1493	2228	0	1	5	0.681956	0.713
chr2_34176120_G/A	chr2:34176120_G_A	FINH_1_1	1	12	2218	4456	6.827	missense_variant	MODERATE	PSD2	Finnish Hound	1	6	1493	2228	0	1	5	0.681956	0.713
chr2_34176120_G/A	chr2:34176120_G_A	GRSD_1_2	2	24	2217	4444	6.827	missense_variant	MODERATE	PSD2	German Shepherd Dog	2	12	1492	2222	0	2	10	0.681956	0.713
chr2_34176120_G/A	chr2:34176120_G_A	FOXH_1_1	1	12	2218	4456	6.827	missense_variant	MODERATE	PSD2	Foxhound	1	6	1493	2228	0	1	5	0.681956	0.713
chr2_34176120_G/A	chr2:34176120_G_A	CLUP_SE_1_1	1	12	2218	4456	6.827	missense_variant	MODERATE	PSD2	Wolf	1	6	1493	2228	0	1	5	0.681956	0.713
chr2_34176120_G/A	chr2:34176120_G_A	SHAR_1_1	1	14	2218	4454	6.827	missense_variant	MODERATE	PSD2	Shar Pei	1	7	1493	2227	0	1	6	0.681956	0.713
chr2_34176120_G/A	chr2:34176120_G_A	DING_1_1	3	50	2216	4418	6.827	missense_variant	MODERATE	PSD2	Dingo	2	25	1492	2209	1	1	23	0.681956	0.713
chr2_34176120_G/A	chr2:34176120_G_A	WSSD_1_1	1	22	2218	4446	6.827	missense_variant	MODERATE	PSD2	White Swiss Shepherd Dog	1	11	1493	2223	0	1	10	0.681956	0.713
chr2_34176120_G/A	chr2:34176120_G_A	AKIT_1_1	1	24	2218	4444	6.827	missense_variant	MODERATE	PSD2	Akita	1	12	1493	2222	0	1	11	0.681956	0.713
chr2_34176120_G/A	chr2:34176120_G_A	SSHP_1_1	2	50	2217	4418	6.827	missense_variant	MODERATE	PSD2	Shetland Sheepdog	2	25	1492	2209	0	2	23	0.681956	0.713
chr2_34176120_G/A	chr2:34176120_G_A	BULT_1_1	2	56	2217	4412	6.827	missense_variant	MODERATE	PSD2	Bull Terrier	2	28	1492	2206	0	2	26	0.681956	0.713
chr24_44797996_G/C	chr24:44797996_G_C	BHSP_1_1	12	12	2095	4478	6.496	missense_variant,splice_region_variant	MODERATE	EDN3	Bohemian Shepherd	6	6	1461	2239	6	0	0	0.337288	0.697
chr24_44797996_G/C	chr24:44797996_G_C	CZEC_1_1	8	8	2099	4482	6.496	missense_variant,splice_region_variant	MODERATE	EDN3	Czechoslovakian Wolfdog	4	4	1463	2241	4	0	0	0.337288	0.697
chr24_44797996_G/C	chr24:44797996_G_C	FONN_1_1	2	2	2105	4488	6.496	missense_variant,splice_region_variant	MODERATE	EDN3	Fonni's Dog	1	1	1466	2244	1	0	0	0.337288	0.697
chr24_44797996_G/C	chr24:44797996_G_C	JSPZ_1_1	18	18	2089	4472	6.496	missense_variant,splice_region_variant	MODERATE	EDN3	Japanese Spitz	9	9	1458	2236	9	0	0	0.337288	0.697
chr24_44797996_G/C	chr24:44797996_G_C	KERY_1_1	6	6	2101	4484	6.496	missense_variant,splice_region_variant	MODERATE	EDN3	Kerry Blue Terrier	3	3	1464	2242	3	0	0	0.337288	0.697
chr24_44797996_G/C	chr24:44797996_G_C	KROM_1_1	14	14	2093	4476	6.496	missense_variant,splice_region_variant	MODERATE	EDN3	Kromfohrlander	7	7	1460	2238	7	0	0	0.337288	0.697
chr24_44797996_G/C	chr24:44797996_G_C	LABR_1_1	14	14	2093	4476	6.496	missense_variant,splice_region_variant	MODERATE	EDN3	Labrador Retriever	7	7	1460	2238	7	0	0	0.337288	0.697
chr24_44797996_G/C	chr24:44797996_G_C	NBUH_1_1	8	8	2099	4482	6.496	missense_variant,splice_region_variant	MODERATE	EDN3	Norwegian Buhund	4	4	1463	2241	4	0	0	0.337288	0.697
chr24_44797996_G/C	chr24:44797996_G_C	POSA_1_1	2	2	2105	4488	6.496	missense_variant,splice_region_variant	MODERATE	EDN3	Posavac Hound	1	1	1466	2244	1	0	0	0.337288	0.697
chr24_44797996_G/C	chr24:44797996_G_C	STBY_1_1	8	8	2099	4482	6.496	missense_variant,splice_region_variant	MODERATE	EDN3	Stabyhoun	4	4	1463	2241	4	0	0	0.337288	0.697
chr24_44797996_G/C	chr24:44797996_G_C	KEES_1_1	16	16	2091	4474	6.496	missense_variant,splice_region_variant	MODERATE	EDN3	Keeshond	8	8	1459	2237	8	0	0	0.337288	0.697
chr24_44797996_G/C	chr24:44797996_G_C	XOLO_1_2	4	4	2103	4486	6.496	missense_variant,splice_region_variant	MODERATE	EDN3	Xoloitzcuintli	2	2	1465	2243	2	0	0	0.337288	0.697
chr24_44797996_G/C	chr24:44797996_G_C	SPOO_1_1	13	14	2094	4476	6.496	missense_variant,splice_region_variant	MODERATE	EDN3	Standard Poodle	7	7	1460	2238	6	1	0	0.337288	0.697
chr24_44797996_G/C	chr24:44797996_G_C	BRBT_1_1	11	12	2096	4478	6.496	missense_variant,splice_region_variant	MODERATE	EDN3	Barbet	6	6	1461	2239	5	1	0	0.337288	0.697
chr24_44797996_G/C	chr24:44797996_G_C	BRZT_1_1	11	12	2096	4478	6.496	missense_variant,splice_region_variant	MODERATE	EDN3	Brazilian Terrier	6	6	1461	2239	5	1	0	0.337288	0.697
chr24_44797996_G/C	chr24:44797996_G_C	OTTR_1_1	11	12	2096	4478	6.496	missense_variant,splice_region_variant	MODERATE	EDN3	Otterhound	6	6	1461	2239	5	1	0	0.337288	0.697
chr24_44797996_G/C	chr24:44797996_G_C	GRSD_1_2	22	24	2085	4466	6.496	missense_variant,splice_region_variant	MODERATE	EDN3	German Shepherd Dog	12	12	1455	2233	10	2	0	0.337288	0.697
chr24_44797996_G/C	chr24:44797996_G_C	SCOT_1_1	51	56	2056	4434	6.496	missense_variant,splice_region_variant	MODERATE	EDN3	Scottish Terrier	27	28	1440	2217	24	3	1	0.337288	0.697
chr24_44797996_G/C	chr24:44797996_G_C	GSPZ_1_1	20	22	2087	4468	6.496	missense_variant,splice_region_variant	MODERATE	EDN3	German Spitz	11	11	1456	2234	9	2	0	0.337288	0.697
chr24_44797996_G/C	chr24:44797996_G_C	ELOD_1_1	9	10	2098	4480	6.496	missense_variant,splice_region_variant	MODERATE	EDN3	Elo	5	5	1462	2240	4	1	0	0.337288	0.697
chr24_44797996_G/C	chr24:44797996_G_C	FOXH_1_1	9	10	2098	4480	6.496	missense_variant,splice_region_variant	MODERATE	EDN3	Foxhound	5	5	1462	2240	4	1	0	0.337288	0.697
chr24_44797996_G/C	chr24:44797996_G_C	GPIN_1_1	7	8	2100	4482	6.496	missense_variant,splice_region_variant	MODERATE	EDN3	German Pinscher	4	4	1463	2241	3	1	0	0.337288	0.697
chr24_44797996_G/C	chr24:44797996_G_C	LOWC_1_1	7	8	2100	4482	6.496	missense_variant,splice_region_variant	MODERATE	EDN3	Lowchen	4	4	1463	2241	3	1	0	0.337288	0.697
chr24_44797996_G/C	chr24:44797996_G_C	SAAR_1_1	7	8	2100	4482	6.496	missense_variant,splice_region_variant	MODERATE	EDN3	Saarloos Wolfdog	4	4	1463	2241	3	1	0	0.337288	0.697
chr24_44797996_G/C	chr24:44797996_G_C	AFOX_1_1	12	14	2095	4476	6.496	missense_variant,splice_region_variant	MODERATE	EDN3	American Foxhound	7	7	1460	2238	5	2	0	0.337288	0.697
chr24_44797996_G/C	chr24:44797996_G_C	BEDT_1_1	12	14	2095	4476	6.496	missense_variant,splice_region_variant	MODERATE	EDN3	Bedlington Terrier	7	7	1460	2238	5	2	0	0.337288	0.697
chr24_44797996_G/C	chr24:44797996_G_C	FBUL_1_1	12	14	2095	4476	6.496	missense_variant,splice_region_variant	MODERATE	EDN3	French Bulldog	6	7	1461	2238	6	0	1	0.337288	0.697
chr24_44797996_G/C	chr24:44797996_G_C	PTAS_1_1	12	14	2095	4476	6.496	missense_variant,splice_region_variant	MODERATE	EDN3	Polish Tatra Sheepdog	7	7	1460	2238	5	2	0	0.337288	0.697
chr24_44797996_G/C	chr24:44797996_G_C	POMR_1_1	49	58	2058	4432	6.496	missense_variant,splice_region_variant	MODERATE	EDN3	Pomeranian	28	29	1439	2216	21	7	1	0.337288	0.697
chr24_44797996_G/C	chr24:44797996_G_C	CAIR_1_1	10	12	2097	4478	6.496	missense_variant,splice_region_variant	MODERATE	EDN3	Cairn Terrier	5	6	1462	2239	5	0	1	0.337288	0.697
chr24_44797996_G/C	chr24:44797996_G_C	COOK_1_1	10	12	2097	4478	6.496	missense_variant,splice_region_variant	MODERATE	EDN3	Chinook	6	6	1461	2239	4	2	0	0.337288	0.697
chr24_44797996_G/C	chr24:44797996_G_C	GMSP_1_1	10	12	2097	4478	6.496	missense_variant,splice_region_variant	MODERATE	EDN3	German Spaniel	6	6	1461	2239	4	2	0	0.337288	0.697
chr24_44797996_G/C	chr24:44797996_G_C	HTSV_1_1	5	6	2102	4484	6.496	missense_variant,splice_region_variant	MODERATE	EDN3	Hamiltonstovare	3	3	1464	2242	2	1	0	0.337288	0.697
chr24_44797996_G/C	chr24:44797996_G_C	MAST_1_1	15	18	2092	4472	6.496	missense_variant,splice_region_variant	MODERATE	EDN3	Mastiff	9	9	1458	2236	6	3	0	0.337288	0.697
chr24_44797996_G/C	chr24:44797996_G_C	PUGD_1_1	5	6	2102	4484	6.496	missense_variant,splice_region_variant	MODERATE	EDN3	Pug	3	3	1464	2242	2	1	0	0.337288	0.697
chr24_44797996_G/C	chr24:44797996_G_C	SMSH_1_1	10	12	2097	4478	6.496	missense_variant,splice_region_variant	MODERATE	EDN3	Small Swiss Hound	6	6	1461	2239	4	2	0	0.337288	0.697
chr24_44797996_G/C	chr24:44797996_G_C	SSNZ_1_1	10	12	2097	4478	6.496	missense_variant,splice_region_variant	MODERATE	EDN3	Standard Schnauzer	6	6	1461	2239	4	2	0	0.337288	0.697
chr24_44797996_G/C	chr24:44797996_G_C	SCWT_1_1	5	6	2102	4484	6.496	missense_variant,splice_region_variant	MODERATE	EDN3	Soft Coated Wheaten Terrier	3	3	1464	2242	2	1	0	0.337288	0.697
chr24_44797996_G/C	chr24:44797996_G_C	ANAT_1_1	5	6	2102	4484	6.496	missense_variant,splice_region_variant	MODERATE	EDN3	Anatolian Shepherd	3	3	1464	2242	2	1	0	0.337288	0.697
chr24_44797996_G/C	chr24:44797996_G_C	PISP_1_1	5	6	2102	4484	6.496	missense_variant,splice_region_variant	MODERATE	EDN3	Picardy Spaniel	3	3	1464	2242	2	1	0	0.337288	0.697
chr24_44797996_G/C	chr24:44797996_G_C	CLUP_CN_2_2	5	6	2102	4484	6.496	missense_variant,splice_region_variant	MODERATE	EDN3	Wolf	3	3	1464	2242	2	1	0	0.337288	0.697
chr24_44797996_G/C	chr24:44797996_G_C	WSSD_1_1	18	22	2089	4468	6.496	missense_variant,splice_region_variant	MODERATE	EDN3	White Swiss Shepherd Dog	11	11	1456	2234	7	4	0	0.337288	0.697
chr24_44797996_G/C	chr24:44797996_G_C	WHWT_1_1	13	16	2094	4474	6.496	missense_variant,splice_region_variant	MODERATE	EDN3	West Highland White Terrier	8	8	1459	2237	5	3	0	0.337288	0.697
chr24_44797996_G/C	chr24:44797996_G_C	GREE_1_1	8	10	2099	4480	6.496	missense_variant,splice_region_variant	MODERATE	EDN3	Greenland Dog	5	5	1462	2240	3	2	0	0.337288	0.697
chr24_44797996_G/C	chr24:44797996_G_C	PEMB_1_1	8	10	2099	4480	6.496	missense_variant,splice_region_variant	MODERATE	EDN3	Pembroke Welsh Corgi	5	5	1462	2240	3	2	0	0.337288	0.697
chr24_44797996_G/C	chr24:44797996_G_C	PGRT_1_1	8	10	2099	4480	6.496	missense_variant,splice_region_variant	MODERATE	EDN3	Prague Ratter	5	5	1462	2240	3	2	0	0.337288	0.697
chr24_44797996_G/C	chr24:44797996_G_C	BOUV_1_1	19	24	2088	4466	6.496	missense_variant,splice_region_variant	MODERATE	EDN3	Bouvier des Flandres	11	12	1456	2233	8	3	1	0.337288	0.697
chr24_44797996_G/C	chr24:44797996_G_C	MSNZ_1_1	11	14	2096	4476	6.496	missense_variant,splice_region_variant	MODERATE	EDN3	Miniature Schnauzer	7	7	1460	2238	4	3	0	0.337288	0.697
chr24_44797996_G/C	chr24:44797996_G_C	NORF_1_1	11	14	2096	4476	6.496	missense_variant,splice_region_variant	MODERATE	EDN3	Norfolk Terrier	7	7	1460	2238	4	3	0	0.337288	0.697
chr24_44797996_G/C	chr24:44797996_G_C	BPIC_1_1	17	22	2090	4468	6.496	missense_variant,splice_region_variant	MODERATE	EDN3	Berger Picard	10	11	1457	2234	7	3	1	0.337288	0.697
chr24_44797996_G/C	chr24:44797996_G_C	AUST_1_1	9	12	2098	4478	6.496	missense_variant,splice_region_variant	MODERATE	EDN3	Australian Terrier	5	6	1462	2239	4	1	1	0.337288	0.697
chr24_44797996_G/C	chr24:44797996_G_C	AZWK_1_1	3	4	2104	4486	6.496	missense_variant,splice_region_variant	MODERATE	EDN3	Azawakh	2	2	1465	2243	1	1	0	0.337288	0.697
chr24_44797996_G/C	chr24:44797996_G_C	BANO_1_1	9	12	2098	4478	6.496	missense_variant,splice_region_variant	MODERATE	EDN3	Basset Artesien Normand	5	6	1462	2239	4	1	1	0.337288	0.697
chr24_44797996_G/C	chr24:44797996_G_C	BASS_1_1	12	16	2095	4474	6.496	missense_variant,splice_region_variant	MODERATE	EDN3	Basset Hound	8	8	1459	2237	4	4	0	0.337288	0.697
chr24_44797996_G/C	chr24:44797996_G_C	BLUE_1_1	3	4	2104	4486	6.496	missense_variant,splice_region_variant	MODERATE	EDN3	Bluetick Coonhound	2	2	1465	2243	1	1	0	0.337288	0.697
chr24_44797996_G/C	chr24:44797996_G_C	BORZ_1_1	3	4	2104	4486	6.496	missense_variant,splice_region_variant	MODERATE	EDN3	Borzoi	2	2	1465	2243	1	1	0	0.337288	0.697
chr24_44797996_G/C	chr24:44797996_G_C	BRAC_1_1	9	12	2098	4478	6.496	missense_variant,splice_region_variant	MODERATE	EDN3	Bracco Italiano	6	6	1461	2239	3	3	0	0.337288	0.697
chr24_44797996_G/C	chr24:44797996_G_C	CLUP_US_1_1	9	12	2098	4478	6.496	missense_variant,splice_region_variant	MODERATE	EDN3	Wolf	6	6	1461	2239	3	3	0	0.337288	0.697
chr24_44797996_G/C	chr24:44797996_G_C	DARG_1_1	3	4	2104	4486	6.496	missense_variant,splice_region_variant	MODERATE	EDN3	Dogo Argentino	2	2	1465	2243	1	1	0	0.337288	0.697
chr24_44797996_G/C	chr24:44797996_G_C	DREV_1_1	9	12	2098	4478	6.496	missense_variant,splice_region_variant	MODERATE	EDN3	Drever	6	6	1461	2239	3	3	0	0.337288	0.697
chr24_44797996_G/C	chr24:44797996_G_C	HUSK_1_1	3	4	2104	4486	6.496	missense_variant,splice_region_variant	MODERATE	EDN3	Siberian Husky	2	2	1465	2243	1	1	0	0.337288	0.697
chr24_44797996_G/C	chr24:44797996_G_C	LAEK_1_1	6	8	2101	4482	6.496	missense_variant,splice_region_variant	MODERATE	EDN3	Belgian Laekenois	4	4	1463	2241	2	2	0	0.337288	0.697
chr24_44797996_G/C	chr24:44797996_G_C	LAKE_1_1	9	12	2098	4478	6.496	missense_variant,splice_region_variant	MODERATE	EDN3	Lakeland Terrier	6	6	1461	2239	3	3	0	0.337288	0.697
chr24_44797996_G/C	chr24:44797996_G_C	MAAG_1_1	9	12	2098	4478	6.496	missense_variant,splice_region_variant	MODERATE	EDN3	Magyar Agar	6	6	1461	2239	3	3	0	0.337288	0.697
chr24_44797996_G/C	chr24:44797996_G_C	NOWT_1_1	9	12	2098	4478	6.496	missense_variant,splice_region_variant	MODERATE	EDN3	Norwich Terrier	5	6	1462	2239	4	1	1	0.337288	0.697
chr24_44797996_G/C	chr24:44797996_G_C	SCPD_1_1	6	8	2101	4482	6.496	missense_variant,splice_region_variant	MODERATE	EDN3	Schapendoes	4	4	1463	2241	2	2	0	0.337288	0.697
chr24_44797996_G/C	chr24:44797996_G_C	TOSA_1_1	3	4	2104	4486	6.496	missense_variant,splice_region_variant	MODERATE	EDN3	Tosa Inu	2	2	1465	2243	1	1	0	0.337288	0.697
chr24_44797996_G/C	chr24:44797996_G_C	ESSP_1_1	6	8	2101	4482	6.496	missense_variant,splice_region_variant	MODERATE	EDN3	English Springer Spaniel	4	4	1463	2241	2	2	0	0.337288	0.697
chr24_44797996_G/C	chr24:44797996_G_C	COTO_1_1	6	8	2101	4482	6.496	missense_variant,splice_region_variant	MODERATE	EDN3	Coton de Tulear	4	4	1463	2241	2	2	0	0.337288	0.697
chr24_44797996_G/C	chr24:44797996_G_C	PRES_1_1	12	16	2095	4474	6.496	missense_variant,splice_region_variant	MODERATE	EDN3	Presa Canario	8	8	1459	2237	4	4	0	0.337288	0.697
chr24_44797996_G/C	chr24:44797996_G_C	MNTY_1_1	3	4	2104	4486	6.496	missense_variant,splice_region_variant	MODERATE	EDN3	Manchester Terrier (Toy)	2	2	1465	2243	1	1	0	0.337288	0.697
chr24_44797996_G/C	chr24:44797996_G_C	KELP_1_2	3	4	2104	4486	6.496	missense_variant,splice_region_variant	MODERATE	EDN3	Australian Kelpie	2	2	1465	2243	1	1	0	0.337288	0.697
chr24_44797996_G/C	chr24:44797996_G_C	LHSA_1_1	9	12	2098	4478	6.496	missense_variant,splice_region_variant	MODERATE	EDN3	Lhasa Apso	6	6	1461	2239	3	3	0	0.337288	0.697
chr24_44797996_G/C	chr24:44797996_G_C	CLUP_RU_1_1	6	8	2101	4482	6.496	missense_variant,splice_region_variant	MODERATE	EDN3	Wolf	3	4	1464	2241	3	0	1	0.337288	0.697
chr24_44797996_G/C	chr24:44797996_G_C	FLCR_1_1	16	22	2091	4468	6.496	missense_variant,splice_region_variant	MODERATE	EDN3	Flat-Coated Retriever	11	11	1456	2234	5	6	0	0.337288	0.697
chr24_44797996_G/C	chr24:44797996_G_C	AESK_1_1	10	14	2097	4476	6.496	missense_variant,splice_region_variant	MODERATE	EDN3	American Eskimo Dog	6	7	1461	2238	4	2	1	0.337288	0.697
chr24_44797996_G/C	chr24:44797996_G_C	BERG_1_1	7	10	2100	4480	6.496	missense_variant,splice_region_variant	MODERATE	EDN3	Bergamasco	5	5	1462	2240	2	3	0	0.337288	0.697
chr24_44797996_G/C	chr24:44797996_G_C	BULM_1_1	7	10	2100	4480	6.496	missense_variant,splice_region_variant	MODERATE	EDN3	Bullmastiff	5	5	1462	2240	2	3	0	0.337288	0.697
chr24_44797996_G/C	chr24:44797996_G_C	DAND_1_1	7	10	2100	4480	6.496	missense_variant,splice_region_variant	MODERATE	EDN3	Dandie Dinmont Terrier	4	5	1463	2240	3	1	1	0.337288	0.697
chr24_44797996_G/C	chr24:44797996_G_C	RHOD_1_1	7	10	2100	4480	6.496	missense_variant,splice_region_variant	MODERATE	EDN3	Rhodesian Ridgeback	5	5	1462	2240	2	3	0	0.337288	0.697
chr24_44797996_G/C	chr24:44797996_G_C	NELK_1_1	25	36	2082	4454	6.496	missense_variant,splice_region_variant	MODERATE	EDN3	Norwegian Elkhound	15	18	1452	2227	10	5	3	0.337288	0.697
chr24_44797996_G/C	chr24:44797996_G_C	WEIM_1_1	11	16	2096	4474	6.496	missense_variant,splice_region_variant	MODERATE	EDN3	Weimaraner	8	8	1459	2237	3	5	0	0.337288	0.697
chr24_44797996_G/C	chr24:44797996_G_C	ANFH_1_1	19	28	2088	4462	6.496	missense_variant,splice_region_variant	MODERATE	EDN3	Anglo-Francais hound	13	14	1454	2231	6	7	1	0.337288	0.697
chr24_44797996_G/C	chr24:44797996_G_C	BULD_1_1	8	12	2099	4478	6.496	missense_variant,splice_region_variant	MODERATE	EDN3	Bulldog	5	6	1462	2239	3	2	1	0.337288	0.697
chr24_44797996_G/C	chr24:44797996_G_C	CAAN_1_1	4	6	2103	4484	6.496	missense_variant,splice_region_variant	MODERATE	EDN3	Canaan Dog	2	3	1465	2242	2	0	1	0.337288	0.697
chr24_44797996_G/C	chr24:44797996_G_C	CFOU_1_1	4	6	2103	4484	6.496	missense_variant,splice_region_variant	MODERATE	EDN3	Cesky Fousek	3	3	1464	2242	1	2	0	0.337288	0.697
chr24_44797996_G/C	chr24:44797996_G_C	ICES_1_1	8	12	2099	4478	6.496	missense_variant,splice_region_variant	MODERATE	EDN3	Icelandic Sheepdog	4	6	1463	2239	4	0	2	0.337288	0.697
chr24_44797996_G/C	chr24:44797996_G_C	IWOF_1_1	4	6	2103	4484	6.496	missense_variant,splice_region_variant	MODERATE	EDN3	Irish Wolfhound	3	3	1464	2242	1	2	0	0.337288	0.697
chr24_44797996_G/C	chr24:44797996_G_C	IWSP_1_1	8	12	2099	4478	6.496	missense_variant,splice_region_variant	MODERATE	EDN3	Irish Water Spaniel	5	6	1462	2239	3	2	1	0.337288	0.697
chr24_44797996_G/C	chr24:44797996_G_C	POSD_1_1	8	12	2099	4478	6.496	missense_variant,splice_region_variant	MODERATE	EDN3	Portuguese Sheepdog	5	6	1462	2239	3	2	1	0.337288	0.697
chr24_44797996_G/C	chr24:44797996_G_C	SKIP_1_1	8	12	2099	4478	6.496	missense_variant,splice_region_variant	MODERATE	EDN3	Schipperke	6	6	1461	2239	2	4	0	0.337288	0.697
chr24_44797996_G/C	chr24:44797996_G_C	SROV_1_1	4	6	2103	4484	6.496	missense_variant,splice_region_variant	MODERATE	EDN3	South Russian Ovcharka	3	3	1464	2242	1	2	0	0.337288	0.697
chr24_44797996_G/C	chr24:44797996_G_C	CAUC_1_1	4	6	2103	4484	6.496	missense_variant,splice_region_variant	MODERATE	EDN3	Caucasian Ovcharka	3	3	1464	2242	1	2	0	0.337288	0.697
chr24_44797996_G/C	chr24:44797996_G_C	CHBR_1_1	9	14	2098	4476	6.496	missense_variant,splice_region_variant	MODERATE	EDN3	Chesapeake Bay Retriever	7	7	1460	2238	2	5	0	0.337288	0.697
chr24_44797996_G/C	chr24:44797996_G_C	WHIP_1_1	9	14	2098	4476	6.496	missense_variant,splice_region_variant	MODERATE	EDN3	Whippet	6	7	1461	2238	3	3	1	0.337288	0.697
chr24_44797996_G/C	chr24:44797996_G_C	EGTT_1_1	9	14	2098	4476	6.496	missense_variant,splice_region_variant	MODERATE	EDN3	English Toy Terrier	6	7	1461	2238	3	3	1	0.337288	0.697
chr24_44797996_G/C	chr24:44797996_G_C	CARD_1_1	5	8	2102	4482	6.496	missense_variant,splice_region_variant	MODERATE	EDN3	Cardigan Welsh Corgi	4	4	1463	2241	1	3	0	0.337288	0.697
chr24_44797996_G/C	chr24:44797996_G_C	CKCS_1_1	5	8	2102	4482	6.496	missense_variant,splice_region_variant	MODERATE	EDN3	Cavalier King Charles Spaniel	3	4	1464	2241	2	1	1	0.337288	0.697
chr24_44797996_G/C	chr24:44797996_G_C	EURA_1_1	5	8	2102	4482	6.496	missense_variant,splice_region_variant	MODERATE	EDN3	Eurasier	3	4	1464	2241	2	1	1	0.337288	0.697
chr24_44797996_G/C	chr24:44797996_G_C	GSHP_1_1	5	8	2102	4482	6.496	missense_variant,splice_region_variant	MODERATE	EDN3	German Shorthaired Pointer	3	4	1464	2241	2	1	1	0.337288	0.697
chr24_44797996_G/C	chr24:44797996_G_C	KAIK_1_1	5	8	2102	4482	6.496	missense_variant,splice_region_variant	MODERATE	EDN3	Kai Ken	4	4	1463	2241	1	3	0	0.337288	0.697
chr24_44797996_G/C	chr24:44797996_G_C	SLWP_1_1	5	8	2102	4482	6.496	missense_variant,splice_region_variant	MODERATE	EDN3	Slovakian Wirehaired Pointer	4	4	1463	2241	1	3	0	0.337288	0.697
chr24_44797996_G/C	chr24:44797996_G_C	SLAP_1_1	5	8	2102	4482	6.496	missense_variant,splice_region_variant	MODERATE	EDN3	Swedish Lapphund	3	4	1464	2241	2	1	1	0.337288	0.697
chr24_44797996_G/C	chr24:44797996_G_C	BFDB_1_1	6	10	2101	4480	6.496	missense_variant,splice_region_variant	MODERATE	EDN3	Basset Fauve de Bretagne	5	5	1462	2240	1	4	0	0.337288	0.697
chr24_44797996_G/C	chr24:44797996_G_C	DSFD_1_1	6	10	2101	4480	6.496	missense_variant,splice_region_variant	MODERATE	EDN3	Danish-Swedish Farmdog	4	5	1463	2240	2	2	1	0.337288	0.697
chr24_44797996_G/C	chr24:44797996_G_C	MALT_1_1	6	10	2101	4480	6.496	missense_variant,splice_region_variant	MODERATE	EDN3	Maltese	4	5	1463	2240	2	2	1	0.337288	0.697
chr24_44797996_G/C	chr24:44797996_G_C	NEWF_1_1	12	20	2095	4470	6.496	missense_variant,splice_region_variant	MODERATE	EDN3	Newfoundland	9	10	1458	2235	3	6	1	0.337288	0.697
chr24_44797996_G/C	chr24:44797996_G_C	MARM_1_1	6	10	2101	4480	6.496	missense_variant,splice_region_variant	MODERATE	EDN3	Maremma Sheepdog	4	5	1463	2240	2	2	1	0.337288	0.697
chr24_44797996_G/C	chr24:44797996_G_C	CLUP_CN_1_2	6	10	2101	4480	6.496	missense_variant,splice_region_variant	MODERATE	EDN3	Wolf	5	5	1462	2240	1	4	0	0.337288	0.697
chr24_44797996_G/C	chr24:44797996_G_C	SARP_1_1	6	10	2101	4480	6.496	missense_variant,splice_region_variant	MODERATE	EDN3	Sarplaninac	5	5	1462	2240	1	4	0	0.337288	0.697
chr24_44797996_G/C	chr24:44797996_G_C	AMAL_1_1	7	12	2100	4478	6.496	missense_variant,splice_region_variant	MODERATE	EDN3	Alaskan Malamute	5	6	1462	2239	2	3	1	0.337288	0.697
chr24_44797996_G/C	chr24:44797996_G_C	BICH_1_1	7	12	2100	4478	6.496	missense_variant,splice_region_variant	MODERATE	EDN3	Bichon Frise	4	6	1463	2239	3	1	2	0.337288	0.697
chr24_44797996_G/C	chr24:44797996_G_C	HOVA_1_1	7	12	2100	4478	6.496	missense_variant,splice_region_variant	MODERATE	EDN3	Hovawart	5	6	1462	2239	2	3	1	0.337288	0.697
chr24_44797996_G/C	chr24:44797996_G_C	AUSS_1_1	7	12	2100	4478	6.496	missense_variant,splice_region_variant	MODERATE	EDN3	Australian Shepherd	5	6	1462	2239	2	3	1	0.337288	0.697
chr24_44797996_G/C	chr24:44797996_G_C	SLOU_1_1	8	14	2099	4476	6.496	missense_variant,splice_region_variant	MODERATE	EDN3	Sloughi	7	7	1460	2238	1	6	0	0.337288	0.697
chr24_44797996_G/C	chr24:44797996_G_C	CLUP_SE_1_1	8	14	2099	4476	6.496	missense_variant,splice_region_variant	MODERATE	EDN3	Wolf	5	7	1462	2238	3	2	2	0.337288	0.697
chr24_44797996_G/C	chr24:44797996_G_C	MANT_1_1	9	16	2098	4474	6.496	missense_variant,splice_region_variant	MODERATE	EDN3	Manchester Terrier (Standard)	5	8	1462	2237	4	1	3	0.337288	0.697
chr24_44797996_G/C	chr24:44797996_G_C	APPZ_1_1	11	20	2096	4470	6.496	missense_variant,splice_region_variant	MODERATE	EDN3	Appenzeller Sennenhund	8	10	1459	2235	3	5	2	0.337288	0.697
chr24_44797996_G/C	chr24:44797996_G_C	GSNZ_1_1	12	22	2095	4468	6.496	missense_variant,splice_region_variant	MODERATE	EDN3	Giant Schnauzer	8	11	1459	2234	4	4	3	0.337288	0.697
chr24_44797996_G/C	chr24:44797996_G_C	PTWD_1_1	12	22	2095	4468	6.496	missense_variant,splice_region_variant	MODERATE	EDN3	Portuguese Water Dog	10	11	1457	2234	2	8	1	0.337288	0.697
chr24_44797996_G/C	chr24:44797996_G_C	AMST_1_1	12	22	2095	4468	6.496	missense_variant,splice_region_variant	MODERATE	EDN3	American Staffordshire Terrier	9	11	1458	2234	3	6	2	0.337288	0.697
chr24_44797996_G/C	chr24:44797996_G_C	LEON_1_1	20	38	2087	4452	6.496	missense_variant,splice_region_variant	MODERATE	EDN3	Leonberger	14	19	1453	2226	6	8	5	0.337288	0.697
chr24_44797996_G/C	chr24:44797996_G_C	BAKH_1_1	1	2	2106	4488	6.496	missense_variant,splice_region_variant	MODERATE	EDN3	Bakharwal	1	1	1466	2244	0	1	0	0.337288	0.697
chr24_44797996_G/C	chr24:44797996_G_C	BEAR_1_1	1	2	2106	4488	6.496	missense_variant,splice_region_variant	MODERATE	EDN3	Karelian Bear Dog	1	1	1466	2244	0	1	0	0.337288	0.697
chr24_44797996_G/C	chr24:44797996_G_C	BLDH_1_1	6	12	2101	4478	6.496	missense_variant,splice_region_variant	MODERATE	EDN3	Bloodhound	5	6	1462	2239	1	4	1	0.337288	0.697
chr24_44797996_G/C	chr24:44797996_G_C	BMSH_1_1	5	10	2102	4480	6.496	missense_variant,splice_region_variant	MODERATE	EDN3	Bavarian Mountain Scent Hound	4	5	1463	2240	1	3	1	0.337288	0.697
chr24_44797996_G/C	chr24:44797996_G_C	BOER_1_1	4	8	2103	4482	6.496	missense_variant,splice_region_variant	MODERATE	EDN3	Boerboel	3	4	1464	2241	1	2	1	0.337288	0.697
chr24_44797996_G/C	chr24:44797996_G_C	BOPD_1_1	5	10	2102	4480	6.496	missense_variant,splice_region_variant	MODERATE	EDN3	Bourbonnais Pointing Dog	4	5	1463	2240	1	3	1	0.337288	0.697
chr24_44797996_G/C	chr24:44797996_G_C	CHIN_1_1	5	10	2102	4480	6.496	missense_variant,splice_region_variant	MODERATE	EDN3	Japanese Chin	4	5	1463	2240	1	3	1	0.337288	0.697
chr24_44797996_G/C	chr24:44797996_G_C	CLUP_PT_1_1	2	4	2105	4486	6.496	missense_variant,splice_region_variant	MODERATE	EDN3	Wolf	2	2	1465	2243	0	2	0	0.337288	0.697
chr24_44797996_G/C	chr24:44797996_G_C	CRES_1_1	3	6	2104	4484	6.496	missense_variant,splice_region_variant	MODERATE	EDN3	Chinese Crested	2	3	1465	2242	1	1	1	0.337288	0.697
chr24_44797996_G/C	chr24:44797996_G_C	CRSP_1_1	4	8	2103	4482	6.496	missense_variant,splice_region_variant	MODERATE	EDN3	Croatian Sheepdog	3	4	1464	2241	1	2	1	0.337288	0.697
chr24_44797996_G/C	chr24:44797996_G_C	CSHD_1_1	5	10	2102	4480	6.496	missense_variant,splice_region_variant	MODERATE	EDN3	Catalan Sheepdog	4	5	1463	2240	1	3	1	0.337288	0.697
chr24_44797996_G/C	chr24:44797996_G_C	DANE_1_1	2	4	2105	4486	6.496	missense_variant,splice_region_variant	MODERATE	EDN3	Great Dane	2	2	1465	2243	0	2	0	0.337288	0.697
chr24_44797996_G/C	chr24:44797996_G_C	ESHP_1_1	3	6	2104	4484	6.496	missense_variant,splice_region_variant	MODERATE	EDN3	English Shepherd	2	3	1465	2242	1	1	1	0.337288	0.697
chr24_44797996_G/C	chr24:44797996_G_C	ESMD_1_1	6	12	2101	4478	6.496	missense_variant,splice_region_variant	MODERATE	EDN3	Estrela Mountain Dog	5	6	1462	2239	1	4	1	0.337288	0.697
chr24_44797996_G/C	chr24:44797996_G_C	GORD_1_1	1	2	2106	4488	6.496	missense_variant,splice_region_variant	MODERATE	EDN3	Gordon Setter	1	1	1466	2244	0	1	0	0.337288	0.697
chr24_44797996_G/C	chr24:44797996_G_C	HAVA_1_1	2	4	2105	4486	6.496	missense_variant,splice_region_variant	MODERATE	EDN3	Havanese	1	2	1466	2243	1	0	1	0.337288	0.697
chr24_44797996_G/C	chr24:44797996_G_C	ITGY_1_1	1	2	2106	4488	6.496	missense_variant,splice_region_variant	MODERATE	EDN3	Italian Greyhound	1	1	1466	2244	0	1	0	0.337288	0.697
chr24_44797996_G/C	chr24:44797996_G_C	LEOP_1_1	6	12	2101	4478	6.496	missense_variant,splice_region_variant	MODERATE	EDN3	Catahoula Leopard Dog	4	6	1463	2239	2	2	2	0.337288	0.697
chr24_44797996_G/C	chr24:44797996_G_C	NLUN_1_1	1	2	2106	4488	6.496	missense_variant,splice_region_variant	MODERATE	EDN3	Norwegian Lundehund	1	1	1466	2244	0	1	0	0.337288	0.697
chr24_44797996_G/C	chr24:44797996_G_C	PASP_1_1	4	8	2103	4482	6.496	missense_variant,splice_region_variant	MODERATE	EDN3	Pont-Audemer spaniel	3	4	1464	2241	1	2	1	0.337288	0.697
chr24_44797996_G/C	chr24:44797996_G_C	PEKE_1_1	5	10	2102	4480	6.496	missense_variant,splice_region_variant	MODERATE	EDN3	Pekingese	3	5	1464	2240	2	1	2	0.337288	0.697
chr24_44797996_G/C	chr24:44797996_G_C	PUDL_1_1	3	6	2104	4484	6.496	missense_variant,splice_region_variant	MODERATE	EDN3	Pudelpointer	3	3	1464	2242	0	3	0	0.337288	0.697
chr24_44797996_G/C	chr24:44797996_G_C	PULI_1_1	7	14	2100	4476	6.496	missense_variant,splice_region_variant	MODERATE	EDN3	Puli	5	7	1462	2238	2	3	2	0.337288	0.697
chr24_44797996_G/C	chr24:44797996_G_C	PUMI_1_1	6	12	2101	4478	6.496	missense_variant,splice_region_variant	MODERATE	EDN3	Pumi	4	6	1463	2239	2	2	2	0.337288	0.697
chr24_44797996_G/C	chr24:44797996_G_C	ROTT_1_1	7	14	2100	4476	6.496	missense_variant,splice_region_variant	MODERATE	EDN3	Rottweiler	7	7	1460	2238	0	7	0	0.337288	0.697
chr24_44797996_G/C	chr24:44797996_G_C	RTOY_1_1	6	12	2101	4478	6.496	missense_variant,splice_region_variant	MODERATE	EDN3	Russian Toy	6	6	1461	2239	0	6	0	0.337288	0.697
chr24_44797996_G/C	chr24:44797996_G_C	SALU_1_1	4	8	2103	4482	6.496	missense_variant,splice_region_variant	MODERATE	EDN3	Saluki	3	4	1464	2241	1	2	1	0.337288	0.697
chr24_44797996_G/C	chr24:44797996_G_C	SGGO_1_1	4	8	2103	4482	6.496	missense_variant,splice_region_variant	MODERATE	EDN3	Segugio Italiano	3	4	1464	2241	1	2	1	0.337288	0.697
chr24_44797996_G/C	chr24:44797996_G_C	SLCU_1_1	6	12	2101	4478	6.496	missense_variant,splice_region_variant	MODERATE	EDN3	Slovak Cuvac	4	6	1463	2239	2	2	2	0.337288	0.697
chr24_44797996_G/C	chr24:44797996_G_C	SPIN_1_1	7	14	2100	4476	6.496	missense_variant,splice_region_variant	MODERATE	EDN3	Spinone Italiano	5	7	1462	2238	2	3	2	0.337288	0.697
chr24_44797996_G/C	chr24:44797996_G_C	SVAL_1_1	4	8	2103	4482	6.496	missense_variant,splice_region_variant	MODERATE	EDN3	Swedish Vallhund	3	4	1464	2241	1	2	1	0.337288	0.697
chr24_44797996_G/C	chr24:44797996_G_C	TURM_1_1	4	8	2103	4482	6.496	missense_variant,splice_region_variant	MODERATE	EDN3	Turkish Mastiff	4	4	1463	2241	0	4	0	0.337288	0.697
chr24_44797996_G/C	chr24:44797996_G_C	BORD_1_1	29	58	2078	4432	6.496	missense_variant,splice_region_variant	MODERATE	EDN3	Border Collie	22	29	1445	2216	7	15	7	0.337288	0.697
chr24_44797996_G/C	chr24:44797996_G_C	RTVB_1_1	6	12	2101	4478	6.496	missense_variant,splice_region_variant	MODERATE	EDN3	Russian Tsvetnaya Bolonka	5	6	1462	2239	1	4	1	0.337288	0.697
chr24_44797996_G/C	chr24:44797996_G_C	REDB_1_1	3	6	2104	4484	6.496	missense_variant,splice_region_variant	MODERATE	EDN3	Redbone Coonhound	3	3	1464	2242	0	3	0	0.337288	0.697
chr24_44797996_G/C	chr24:44797996_G_C	MPIN_1_1	3	6	2104	4484	6.496	missense_variant,splice_region_variant	MODERATE	EDN3	Miniature Pinscher	2	3	1465	2242	1	1	1	0.337288	0.697
chr24_44797996_G/C	chr24:44797996_G_C	PAPI_1_1	3	6	2104	4484	6.496	missense_variant,splice_region_variant	MODERATE	EDN3	Continental Toy Spaniel (Papillon)	2	3	1465	2242	1	1	1	0.337288	0.697
chr24_44797996_G/C	chr24:44797996_G_C	TERV_1_1	1	2	2106	4488	6.496	missense_variant,splice_region_variant	MODERATE	EDN3	Belgian Tervuren	1	1	1466	2244	0	1	0	0.337288	0.697
chr24_44797996_G/C	chr24:44797996_G_C	PERH_1_2	4	8	2103	4482	6.496	missense_variant,splice_region_variant	MODERATE	EDN3	Peruvian Hairless	3	4	1464	2241	1	2	1	0.337288	0.697
chr24_44797996_G/C	chr24:44797996_G_C	GRSD_2_2	2	4	2105	4486	6.496	missense_variant,splice_region_variant	MODERATE	EDN3	German Shepherd Dog	2	2	1465	2243	0	2	0	0.337288	0.697
chr24_44797996_G/C	chr24:44797996_G_C	EPNT_2_2	2	4	2105	4486	6.496	missense_variant,splice_region_variant	MODERATE	EDN3	English Pointer	1	2	1466	2243	1	0	1	0.337288	0.697
chr24_44797996_G/C	chr24:44797996_G_C	AKBH_1_1	1	2	2106	4488	6.496	missense_variant,splice_region_variant	MODERATE	EDN3	Akbash Dog	1	1	1466	2244	0	1	0	0.337288	0.697
chr24_44797996_G/C	chr24:44797996_G_C	OUTLIER	314	646	1793	3844	6.496	missense_variant,splice_region_variant	MODERATE	EDN3	NA	227	323	1240	1922	87	140	96	0.337288	0.697
chr24_44797996_G/C	chr24:44797996_G_C	ZAGR_1_1	10	22	2097	4468	6.496	missense_variant,splice_region_variant	MODERATE	EDN3	Zagar	6	11	1461	2234	4	2	5	0.337288	0.697
chr24_44797996_G/C	chr24:44797996_G_C	OLES_1_1	6	14	2101	4476	6.496	missense_variant,splice_region_variant	MODERATE	EDN3	Old English Sheepdog	4	7	1463	2238	2	2	3	0.337288	0.697
chr24_44797996_G/C	chr24:44797996_G_C	PYMF_1_1	6	14	2101	4476	6.496	missense_variant,splice_region_variant	MODERATE	EDN3	Pyrenean Mastiff	4	7	1463	2238	2	2	3	0.337288	0.697
chr24_44797996_G/C	chr24:44797996_G_C	SMFX_1_1	6	14	2101	4476	6.496	missense_variant,splice_region_variant	MODERATE	EDN3	Smooth Fox Terrier	5	7	1462	2238	1	4	2	0.337288	0.697
chr24_44797996_G/C	chr24:44797996_G_C	BOXR_1_1	5	12	2102	4478	6.496	missense_variant,splice_region_variant	MODERATE	EDN3	Boxer	4	6	1463	2239	1	3	2	0.337288	0.697
chr24_44797996_G/C	chr24:44797996_G_C	CHOW_1_1	5	12	2102	4478	6.496	missense_variant,splice_region_variant	MODERATE	EDN3	Chow Chow	4	6	1463	2239	1	3	2	0.337288	0.697
chr24_44797996_G/C	chr24:44797996_G_C	FRSP_1_1	5	12	2102	4478	6.496	missense_variant,splice_region_variant	MODERATE	EDN3	French Spaniel	4	6	1463	2239	1	3	2	0.337288	0.697
chr24_44797996_G/C	chr24:44797996_G_C	GALG_1_1	5	12	2102	4478	6.496	missense_variant,splice_region_variant	MODERATE	EDN3	Galgo Espanol	4	6	1463	2239	1	3	2	0.337288	0.697
chr24_44797996_G/C	chr24:44797996_G_C	LANC_1_1	5	12	2102	4478	6.496	missense_variant,splice_region_variant	MODERATE	EDN3	Lancashire Heeler	4	6	1463	2239	1	3	2	0.337288	0.697
chr24_44797996_G/C	chr24:44797996_G_C	WELT_1_1	5	12	2102	4478	6.496	missense_variant,splice_region_variant	MODERATE	EDN3	Welsh Terrier	4	6	1463	2239	1	3	2	0.337288	0.697
chr24_44797996_G/C	chr24:44797996_G_C	PBGA_1_1	5	12	2102	4478	6.496	missense_variant,splice_region_variant	MODERATE	EDN3	Petit Bleu de Gascogne	5	6	1462	2239	0	5	1	0.337288	0.697
chr24_44797996_G/C	chr24:44797996_G_C	DACH_1_1	24	58	2083	4432	6.496	missense_variant,splice_region_variant	MODERATE	EDN3	Dachshund	19	29	1448	2216	5	14	10	0.337288	0.697
chr24_44797996_G/C	chr24:44797996_G_C	VILL_KE_1_1	14	34	2093	4456	6.496	missense_variant,splice_region_variant	MODERATE	EDN3	NA	11	17	1456	2228	3	8	6	0.337288	0.697
chr24_44797996_G/C	chr24:44797996_G_C	AHRT_1_1	4	10	2103	4480	6.496	missense_variant,splice_region_variant	MODERATE	EDN3	American Hairless Terrier	3	5	1464	2240	1	2	2	0.337288	0.697
chr24_44797996_G/C	chr24:44797996_G_C	BEAU_1_1	4	10	2103	4480	6.496	missense_variant,splice_region_variant	MODERATE	EDN3	Beauceron	3	5	1464	2240	1	2	2	0.337288	0.697
chr24_44797996_G/C	chr24:44797996_G_C	BOLO_1_1	4	10	2103	4480	6.496	missense_variant,splice_region_variant	MODERATE	EDN3	Bolognese	4	5	1463	2240	0	4	1	0.337288	0.697
chr24_44797996_G/C	chr24:44797996_G_C	DALM_1_1	4	10	2103	4480	6.496	missense_variant,splice_region_variant	MODERATE	EDN3	Dalmatian	3	5	1464	2240	1	2	2	0.337288	0.697
chr24_44797996_G/C	chr24:44797996_G_C	GBGV_1_1	4	10	2103	4480	6.496	missense_variant,splice_region_variant	MODERATE	EDN3	Grand Basset Griffon Vendeen	4	5	1463	2240	0	4	1	0.337288	0.697
chr24_44797996_G/C	chr24:44797996_G_C	KARA_1_1	4	10	2103	4480	6.496	missense_variant,splice_region_variant	MODERATE	EDN3	Karakachan	3	5	1464	2240	1	2	2	0.337288	0.697
chr24_44797996_G/C	chr24:44797996_G_C	LAGO_1_1	4	10	2103	4480	6.496	missense_variant,splice_region_variant	MODERATE	EDN3	Lagotto Romagnolo	4	5	1463	2240	0	4	1	0.337288	0.697
chr24_44797996_G/C	chr24:44797996_G_C	MUDI_1_1	4	10	2103	4480	6.496	missense_variant,splice_region_variant	MODERATE	EDN3	Mudi	3	5	1464	2240	1	2	2	0.337288	0.697
chr24_44797996_G/C	chr24:44797996_G_C	NORB_1_1	4	10	2103	4480	6.496	missense_variant,splice_region_variant	MODERATE	EDN3	Norrbottenspetz	3	5	1464	2240	1	2	2	0.337288	0.697
chr24_44797996_G/C	chr24:44797996_G_C	SPMT_1_1	4	10	2103	4480	6.496	missense_variant,splice_region_variant	MODERATE	EDN3	Spanish Mastiff	4	5	1463	2240	0	4	1	0.337288	0.697
chr24_44797996_G/C	chr24:44797996_G_C	GWHP_1_1	4	10	2103	4480	6.496	missense_variant,splice_region_variant	MODERATE	EDN3	German Wirehaired Pointer	3	5	1464	2240	1	2	2	0.337288	0.697
chr24_44797996_G/C	chr24:44797996_G_C	KUND_1_1	4	10	2103	4480	6.496	missense_variant,splice_region_variant	MODERATE	EDN3	Kunming Dog	4	5	1463	2240	0	4	1	0.337288	0.697
chr24_44797996_G/C	chr24:44797996_G_C	CCRT_1_1	7	18	2100	4472	6.496	missense_variant,splice_region_variant	MODERATE	EDN3	Curly-Coated Retriever	5	9	1462	2236	2	3	4	0.337288	0.697
chr24_44797996_G/C	chr24:44797996_G_C	TPOO_1_1	7	18	2100	4472	6.496	missense_variant,splice_region_variant	MODERATE	EDN3	Toy Poodle	6	9	1461	2236	1	5	3	0.337288	0.697
chr24_44797996_G/C	chr24:44797996_G_C	BRIT_1_1	6	16	2101	4474	6.496	missense_variant,splice_region_variant	MODERATE	EDN3	Brittany	6	8	1461	2237	0	6	2	0.337288	0.697
chr24_44797996_G/C	chr24:44797996_G_C	KUVZ_1_1	6	16	2101	4474	6.496	missense_variant,splice_region_variant	MODERATE	EDN3	Kuvasz	5	8	1462	2237	1	4	3	0.337288	0.697
chr24_44797996_G/C	chr24:44797996_G_C	NSDT_1_1	3	8	2104	4482	6.496	missense_variant,splice_region_variant	MODERATE	EDN3	Nova Scotia Duck Tolling Retriever	3	4	1464	2241	0	3	1	0.337288	0.697
chr24_44797996_G/C	chr24:44797996_G_C	SHIH_1_1	3	8	2104	4482	6.496	missense_variant,splice_region_variant	MODERATE	EDN3	Shih Tzu	3	4	1464	2241	0	3	1	0.337288	0.697
chr24_44797996_G/C	chr24:44797996_G_C	TIBS_1_1	3	8	2104	4482	6.496	missense_variant,splice_region_variant	MODERATE	EDN3	Tibetan Spaniel	2	4	1465	2241	1	1	2	0.337288	0.697
chr24_44797996_G/C	chr24:44797996_G_C	ZERD_1_1	3	8	2104	4482	6.496	missense_variant,splice_region_variant	MODERATE	EDN3	Turkish Zerdava	2	4	1465	2241	1	1	2	0.337288	0.697
chr24_44797996_G/C	chr24:44797996_G_C	BEAG_1_1	3	8	2104	4482	6.496	missense_variant,splice_region_variant	MODERATE	EDN3	Beagle	3	4	1464	2241	0	3	1	0.337288	0.697
chr24_44797996_G/C	chr24:44797996_G_C	CANE_1_1	3	8	2104	4482	6.496	missense_variant,splice_region_variant	MODERATE	EDN3	Cane Corso	2	4	1465	2241	1	1	2	0.337288	0.697
chr24_44797996_G/C	chr24:44797996_G_C	BMAL_1_1	12	32	2095	4458	6.496	missense_variant,splice_region_variant	MODERATE	EDN3	Belgian Malinois	10	16	1457	2229	2	8	6	0.337288	0.697
chr24_44797996_G/C	chr24:44797996_G_C	CNTI_1_1	3	8	2104	4482	6.496	missense_variant,splice_region_variant	MODERATE	EDN3	Continental Bulldog	3	4	1464	2241	0	3	1	0.337288	0.697
chr24_44797996_G/C	chr24:44797996_G_C	PARS_1_1	6	16	2101	4474	6.496	missense_variant,splice_region_variant	MODERATE	EDN3	Parson Russell Terrier	5	8	1462	2237	1	4	3	0.337288	0.697
chr24_44797996_G/C	chr24:44797996_G_C	SRAB_1_1	3	8	2104	4482	6.496	missense_variant,splice_region_variant	MODERATE	EDN3	Sarabi	2	4	1465	2241	1	1	2	0.337288	0.697
chr24_44797996_G/C	chr24:44797996_G_C	GHUT_1_1	5	14	2102	4476	6.496	missense_variant,splice_region_variant	MODERATE	EDN3	German Hunting Terrier	4	7	1463	2238	1	3	3	0.337288	0.697
chr24_44797996_G/C	chr24:44797996_G_C	GPYR_1_1	5	14	2102	4476	6.496	missense_variant,splice_region_variant	MODERATE	EDN3	Great Pyrenees	3	7	1464	2238	2	1	4	0.337288	0.697
chr24_44797996_G/C	chr24:44797996_G_C	CHIH_1_1	5	14	2102	4476	6.496	missense_variant,splice_region_variant	MODERATE	EDN3	Chihuahua	4	7	1463	2238	1	3	3	0.337288	0.697
chr24_44797996_G/C	chr24:44797996_G_C	PHAL_1_1	5	14	2102	4476	6.496	missense_variant,splice_region_variant	MODERATE	EDN3	Continental Toy Spaniel (Phalene)	4	7	1463	2238	1	3	3	0.337288	0.697
chr24_44797996_G/C	chr24:44797996_G_C	SWHN_1_1	5	14	2102	4476	6.496	missense_variant,splice_region_variant	MODERATE	EDN3	Swiss Hound	4	7	1463	2238	1	3	3	0.337288	0.697
chr24_44797996_G/C	chr24:44797996_G_C	GOLD_1_1	14	40	2093	4450	6.496	missense_variant,splice_region_variant	MODERATE	EDN3	Golden Retriever	12	20	1455	2225	2	10	8	0.337288	0.697
chr24_44797996_G/C	chr24:44797996_G_C	BRIA_1_1	4	12	2103	4478	6.496	missense_variant,splice_region_variant	MODERATE	EDN3	Briard	3	6	1464	2239	1	2	3	0.337288	0.697
chr24_44797996_G/C	chr24:44797996_G_C	CIRN_1_1	4	12	2103	4478	6.496	missense_variant,splice_region_variant	MODERATE	EDN3	Cirneco dell'Etna	3	6	1464	2239	1	2	3	0.337288	0.697
chr24_44797996_G/C	chr24:44797996_G_C	WFOX_1_1	2	6	2105	4484	6.496	missense_variant,splice_region_variant	MODERATE	EDN3	Wire Fox Terrier	2	3	1465	2242	0	2	1	0.337288	0.697
chr24_44797996_G/C	chr24:44797996_G_C	AUCD_1_1	4	12	2103	4478	6.496	missense_variant,splice_region_variant	MODERATE	EDN3	Australian Cattle Dog	3	6	1464	2239	1	2	3	0.337288	0.697
chr24_44797996_G/C	chr24:44797996_G_C	CLUP_IR_1_1	2	6	2105	4484	6.496	missense_variant,splice_region_variant	MODERATE	EDN3	Wolf	2	3	1465	2242	0	2	1	0.337288	0.697
chr24_44797996_G/C	chr24:44797996_G_C	THAI_1_1	12	36	2095	4454	6.496	missense_variant,splice_region_variant	MODERATE	EDN3	Thai Ridgeback	9	18	1458	2227	3	6	9	0.337288	0.697
chr24_44797996_G/C	chr24:44797996_G_C	NEAP_1_1	4	12	2103	4478	6.496	missense_variant,splice_region_variant	MODERATE	EDN3	Neapolitan Mastiff	4	6	1463	2239	0	4	2	0.337288	0.697
chr24_44797996_G/C	chr24:44797996_G_C	VIZS_1_1	5	16	2102	4474	6.496	missense_variant,splice_region_variant	MODERATE	EDN3	Vizsla	4	8	1463	2237	1	3	4	0.337288	0.697
chr24_44797996_G/C	chr24:44797996_G_C	AMBD_1_1	3	10	2104	4480	6.496	missense_variant,splice_region_variant	MODERATE	EDN3	American Bulldog	3	5	1464	2240	0	3	2	0.337288	0.697
chr24_44797996_G/C	chr24:44797996_G_C	ARIP_1_1	3	10	2104	4480	6.496	missense_variant,splice_region_variant	MODERATE	EDN3	Ariege Pointer	3	5	1464	2240	0	3	2	0.337288	0.697
chr24_44797996_G/C	chr24:44797996_G_C	BRFR_1_1	3	10	2104	4480	6.496	missense_variant,splice_region_variant	MODERATE	EDN3	Braques Francais	3	5	1464	2240	0	3	2	0.337288	0.697
chr24_44797996_G/C	chr24:44797996_G_C	BRHM_1_1	3	10	2104	4480	6.496	missense_variant,splice_region_variant	MODERATE	EDN3	Broholmer	3	5	1464	2240	0	3	2	0.337288	0.697
chr24_44797996_G/C	chr24:44797996_G_C	SILK_1_1	3	10	2104	4480	6.496	missense_variant,splice_region_variant	MODERATE	EDN3	Silky Terrier	2	5	1465	2240	1	1	3	0.337288	0.697
chr24_44797996_G/C	chr24:44797996_G_C	SAMO_1_1	13	44	2094	4446	6.496	missense_variant,splice_region_variant	MODERATE	EDN3	Samoyed	11	22	1456	2223	2	9	11	0.337288	0.697
chr24_44797996_G/C	chr24:44797996_G_C	SHAR_1_1	4	14	2103	4476	6.496	missense_variant,splice_region_variant	MODERATE	EDN3	Shar Pei	4	7	1463	2238	0	4	3	0.337288	0.697
chr24_44797996_G/C	chr24:44797996_G_C	BELS_1_1	8	28	2099	4462	6.496	missense_variant,splice_region_variant	MODERATE	EDN3	Belgian Sheepdog	7	14	1460	2231	1	6	7	0.337288	0.697
chr24_44797996_G/C	chr24:44797996_G_C	CLUP_GR_1_1	6	22	2101	4468	6.496	missense_variant,splice_region_variant	MODERATE	EDN3	Wolf	5	11	1462	2234	1	4	6	0.337288	0.697
chr24_44797996_G/C	chr24:44797996_G_C	BOST_1_1	3	12	2104	4478	6.496	missense_variant,splice_region_variant	MODERATE	EDN3	Boston Terrier	3	6	1464	2239	0	3	3	0.337288	0.697
chr24_44797996_G/C	chr24:44797996_G_C	IBIZ_1_1	6	24	2101	4466	6.496	missense_variant,splice_region_variant	MODERATE	EDN3	Ibizan Hound	5	12	1462	2233	1	4	7	0.337288	0.697
chr24_44797996_G/C	chr24:44797996_G_C	LAND_1_1	2	8	2105	4482	6.496	missense_variant,splice_region_variant	MODERATE	EDN3	Landseer	2	4	1465	2241	0	2	2	0.337288	0.697
chr24_44797996_G/C	chr24:44797996_G_C	SHIB_1_1	2	8	2105	4482	6.496	missense_variant,splice_region_variant	MODERATE	EDN3	Shiba Inu	2	4	1465	2241	0	2	2	0.337288	0.697
chr24_44797996_G/C	chr24:44797996_G_C	SKYE_1_1	1	4	2106	4486	6.496	missense_variant,splice_region_variant	MODERATE	EDN3	Skye Terrier	1	2	1466	2243	0	1	1	0.337288	0.697
chr24_44797996_G/C	chr24:44797996_G_C	WHPG_1_1	3	12	2104	4478	6.496	missense_variant,splice_region_variant	MODERATE	EDN3	Wirehaired Pointing Griffon	3	6	1464	2239	0	3	3	0.337288	0.697
chr24_44797996_G/C	chr24:44797996_G_C	AFFN_1_1	2	8	2105	4482	6.496	missense_variant,splice_region_variant	MODERATE	EDN3	Affenpinscher	2	4	1465	2241	0	2	2	0.337288	0.697
chr24_44797996_G/C	chr24:44797996_G_C	POLG_1_1	4	16	2103	4474	6.496	missense_variant,splice_region_variant	MODERATE	EDN3	Polish Greyhound	3	8	1464	2237	1	2	5	0.337288	0.697
chr24_44797996_G/C	chr24:44797996_G_C	KELP_2_2	2	8	2105	4482	6.496	missense_variant,splice_region_variant	MODERATE	EDN3	Australian Kelpie	2	4	1465	2241	0	2	2	0.337288	0.697
chr24_44797996_G/C	chr24:44797996_G_C	PYSH_1_1	5	22	2102	4468	6.496	missense_variant,splice_region_variant	MODERATE	EDN3	Pyrenean Shepherd	5	11	1462	2234	0	5	6	0.337288	0.697
chr24_44797996_G/C	chr24:44797996_G_C	SMUN_1_1	5	22	2102	4468	6.496	missense_variant,splice_region_variant	MODERATE	EDN3	Small Munsterlander	4	11	1463	2234	1	3	7	0.337288	0.697
chr24_44797996_G/C	chr24:44797996_G_C	ENTB_1_1	3	14	2104	4476	6.496	missense_variant,splice_region_variant	MODERATE	EDN3	Entlebucher Mountain Dog	3	7	1464	2238	0	3	4	0.337288	0.697
