## Supplemental Table S10 for "A genotype-first approach identifies variants for orofacial clefts and other phenotypes in dogs" (part 20 of 55)

Supplemental Table S10: Missense variants in constrained variant phyloP score sites
chr24_44797996_G/C	chr24:44797996_G_C	AKIT_1_1	5	24	2102	4466	6.496	missense_variant,splice_region_variant	MODERATE	EDN3	Akita	4	12	1463	2233	1	3	8	0.337288	0.697
chr24_44797996_G/C	chr24:44797996_G_C	CESK_1_1	2	10	2105	4480	6.496	missense_variant,splice_region_variant	MODERATE	EDN3	Cesky Terrier	1	5	1466	2240	1	0	4	0.337288	0.697
chr24_44797996_G/C	chr24:44797996_G_C	CLSP_1_1	2	10	2105	4480	6.496	missense_variant,splice_region_variant	MODERATE	EDN3	Clumber Spaniel	1	5	1466	2240	1	0	4	0.337288	0.697
chr24_44797996_G/C	chr24:44797996_G_C	DDBX_1_1	2	10	2105	4480	6.496	missense_variant,splice_region_variant	MODERATE	EDN3	Dogue De Bordeaux	2	5	1465	2240	0	2	3	0.337288	0.697
chr24_44797996_G/C	chr24:44797996_G_C	ESET_1_1	2	10	2105	4480	6.496	missense_variant,splice_region_variant	MODERATE	EDN3	English Setter	2	5	1465	2240	0	2	3	0.337288	0.697
chr24_44797996_G/C	chr24:44797996_G_C	VILL_CN_1_2	4	20	2103	4470	6.496	missense_variant,splice_region_variant	MODERATE	EDN3	NA	3	10	1464	2235	1	2	7	0.337288	0.697
chr24_44797996_G/C	chr24:44797996_G_C	BRGV_1_1	2	10	2105	4480	6.496	missense_variant,splice_region_variant	MODERATE	EDN3	Briquet Griffon Vendeen	2	5	1465	2240	0	2	3	0.337288	0.697
chr24_44797996_G/C	chr24:44797996_G_C	STBD_1_1	4	22	2103	4468	6.496	missense_variant,splice_region_variant	MODERATE	EDN3	Saint Bernard	3	11	1464	2234	1	2	8	0.337288	0.697
chr24_44797996_G/C	chr24:44797996_G_C	CRTR_1_1	1	6	2106	4484	6.496	missense_variant,splice_region_variant	MODERATE	EDN3	Cretan tracer	1	3	1466	2242	0	1	2	0.337288	0.697
chr24_44797996_G/C	chr24:44797996_G_C	ESTH_1_1	1	6	2106	4484	6.496	missense_variant,splice_region_variant	MODERATE	EDN3	Estonian Hound	1	3	1466	2242	0	1	2	0.337288	0.697
chr24_44797996_G/C	chr24:44797996_G_C	FINH_1_1	2	12	2105	4478	6.496	missense_variant,splice_region_variant	MODERATE	EDN3	Finnish Hound	2	6	1465	2239	0	2	4	0.337288	0.697
chr24_44797996_G/C	chr24:44797996_G_C	FOMD_1_1	1	6	2106	4484	6.496	missense_variant,splice_region_variant	MODERATE	EDN3	Formosan Mountain Dog	1	3	1466	2242	0	1	2	0.337288	0.697
chr24_44797996_G/C	chr24:44797996_G_C	RUSH_1_1	2	12	2105	4478	6.496	missense_variant,splice_region_variant	MODERATE	EDN3	Russian Hound	1	6	1466	2239	1	0	5	0.337288	0.697
chr24_44797996_G/C	chr24:44797996_G_C	STAF_1_1	2	12	2105	4478	6.496	missense_variant,splice_region_variant	MODERATE	EDN3	Staffordshire Bull Terrier	2	6	1465	2239	0	2	4	0.337288	0.697
chr24_44797996_G/C	chr24:44797996_G_C	VILL_AC_1_1	1	6	2106	4484	6.496	missense_variant,splice_region_variant	MODERATE	EDN3	NA	1	3	1466	2242	0	1	2	0.337288	0.697
chr24_44797996_G/C	chr24:44797996_G_C	PBGV_1_1	3	18	2104	4472	6.496	missense_variant,splice_region_variant	MODERATE	EDN3	Petit Basset Griffon Vendeen	3	9	1464	2236	0	3	6	0.337288	0.697
chr24_44797996_G/C	chr24:44797996_G_C	SEAL_1_1	2	14	2105	4476	6.496	missense_variant,splice_region_variant	MODERATE	EDN3	Sealyham Terrier	2	7	1465	2238	0	2	5	0.337288	0.697
chr24_44797996_G/C	chr24:44797996_G_C	BRJH_1_1	2	14	2105	4476	6.496	missense_variant,splice_region_variant	MODERATE	EDN3	Bruno Jura Hound	2	7	1465	2238	0	2	5	0.337288	0.697
chr24_44797996_G/C	chr24:44797996_G_C	BULT_1_1	8	56	2099	4434	6.496	missense_variant,splice_region_variant	MODERATE	EDN3	Bull Terrier	8	28	1459	2217	0	8	20	0.337288	0.697
chr24_44797996_G/C	chr24:44797996_G_C	FIEL_1_1	1	8	2106	4482	6.496	missense_variant,splice_region_variant	MODERATE	EDN3	Field Spaniel	1	4	1466	2241	0	1	3	0.337288	0.697
chr24_44797996_G/C	chr24:44797996_G_C	GSMD_1_1	2	16	2105	4474	6.496	missense_variant,splice_region_variant	MODERATE	EDN3	Greater Swiss Mountain Dog	2	8	1465	2237	0	2	6	0.337288	0.697
chr24_44797996_G/C	chr24:44797996_G_C	PATR_1_1	1	8	2106	4482	6.496	missense_variant,splice_region_variant	MODERATE	EDN3	Patterdale Terrier	1	4	1466	2241	0	1	3	0.337288	0.697
chr24_44797996_G/C	chr24:44797996_G_C	SPWD_1_1	1	8	2106	4482	6.496	missense_variant,splice_region_variant	MODERATE	EDN3	Spanish Water Dog	1	4	1466	2241	0	1	3	0.337288	0.697
chr24_44797996_G/C	chr24:44797996_G_C	PPOD_1_2	1	8	2106	4482	6.496	missense_variant,splice_region_variant	MODERATE	EDN3	Portuguese Podengo Pequeno	1	4	1466	2241	0	1	3	0.337288	0.697
chr24_44797996_G/C	chr24:44797996_G_C	GRNI_1_1	1	8	2106	4482	6.496	missense_variant,splice_region_variant	MODERATE	EDN3	Griffon Nivernais	1	4	1466	2241	0	1	3	0.337288	0.697
chr24_44797996_G/C	chr24:44797996_G_C	BSJI_1_1	2	16	2105	4474	6.496	missense_variant,splice_region_variant	MODERATE	EDN3	Basenji	2	8	1465	2237	0	2	6	0.337288	0.697
chr24_44797996_G/C	chr24:44797996_G_C	SSHP_1_1	6	50	2101	4440	6.496	missense_variant,splice_region_variant	MODERATE	EDN3	Shetland Sheepdog	6	25	1461	2220	0	6	19	0.337288	0.697
chr24_44797996_G/C	chr24:44797996_G_C	BIEW_1_1	1	10	2106	4480	6.496	missense_variant,splice_region_variant	MODERATE	EDN3	Biewer Terrier	1	5	1466	2240	0	1	4	0.337288	0.697
chr24_44797996_G/C	chr24:44797996_G_C	BOYK_1_1	1	10	2106	4480	6.496	missense_variant,splice_region_variant	MODERATE	EDN3	Boykin Spaniel	1	5	1466	2240	0	1	4	0.337288	0.697
chr24_44797996_G/C	chr24:44797996_G_C	BRTR_1_1	1	10	2106	4480	6.496	missense_variant,splice_region_variant	MODERATE	EDN3	Black Russian Terrier	1	5	1466	2240	0	1	4	0.337288	0.697
chr24_44797996_G/C	chr24:44797996_G_C	TYFX_1_1	2	20	2105	4470	6.496	missense_variant,splice_region_variant	MODERATE	EDN3	Toy Fox Terrier	2	10	1465	2235	0	2	8	0.337288	0.697
chr24_44797996_G/C	chr24:44797996_G_C	VILL_NP_1_1	1	10	2106	4480	6.496	missense_variant,splice_region_variant	MODERATE	EDN3	NA	1	5	1466	2240	0	1	4	0.337288	0.697
chr24_44797996_G/C	chr24:44797996_G_C	AMWS_1_1	1	12	2106	4478	6.496	missense_variant,splice_region_variant	MODERATE	EDN3	American Water Spaniel	1	6	1466	2239	0	1	5	0.337288	0.697
chr24_44797996_G/C	chr24:44797996_G_C	COLL_1_1	2	26	2105	4464	6.496	missense_variant,splice_region_variant	MODERATE	EDN3	Collie	1	13	1466	2232	1	0	12	0.337288	0.697
chr24_44797996_G/C	chr24:44797996_G_C	BRMD_1_1	2	28	2105	4462	6.496	missense_variant,splice_region_variant	MODERATE	EDN3	Bernese Mountain Dog	2	14	1465	2231	0	2	12	0.337288	0.697
chr24_44797996_G/C	chr24:44797996_G_C	YORK_1_1	1	14	2106	4476	6.496	missense_variant,splice_region_variant	MODERATE	EDN3	Yorkshire Terrier	1	7	1466	2238	0	1	6	0.337288	0.697
chr24_44797996_G/C	chr24:44797996_G_C	DEER_1_1	1	16	2106	4474	6.496	missense_variant,splice_region_variant	MODERATE	EDN3	Scottish Deerhound	1	8	1466	2237	0	1	7	0.337288	0.697
chr24_44797996_G/C	chr24:44797996_G_C	BRUS_1_1	1	18	2106	4472	6.496	missense_variant,splice_region_variant	MODERATE	EDN3	Brussels Griffon	1	9	1466	2236	0	1	8	0.337288	0.697
chr24_44797996_G/C	chr24:44797996_G_C	DING_1_1	2	50	2105	4440	6.496	missense_variant,splice_region_variant	MODERATE	EDN3	Dingo	2	25	1465	2220	0	2	23	0.337288	0.697
chr10_49799444_G/C	chr10:49799444_G_C	BEAR_1_1	2	2	2070	4492	8.883	missense_variant	MODERATE	ATP6V1E2	Karelian Bear Dog	1	1	1476	2246	1	0	0	0.519941	1.935
chr10_49799444_G/C	chr10:49799444_G_C	BERD_1_1	2	2	2070	4492	8.883	missense_variant	MODERATE	ATP6V1E2	Bearded Collie	1	1	1476	2246	1	0	0	0.519941	1.935
chr10_49799444_G/C	chr10:49799444_G_C	BOYK_1_1	10	10	2062	4484	8.883	missense_variant	MODERATE	ATP6V1E2	Boykin Spaniel	5	5	1472	2242	5	0	0	0.519941	1.935
chr10_49799444_G/C	chr10:49799444_G_C	COOK_1_1	12	12	2060	4482	8.883	missense_variant	MODERATE	ATP6V1E2	Chinook	6	6	1471	2241	6	0	0	0.519941	1.935
chr10_49799444_G/C	chr10:49799444_G_C	ESHP_1_1	4	4	2068	4490	8.883	missense_variant	MODERATE	ATP6V1E2	English Shepherd	2	2	1475	2245	2	0	0	0.519941	1.935
chr10_49799444_G/C	chr10:49799444_G_C	ESTH_1_1	6	6	2066	4488	8.883	missense_variant	MODERATE	ATP6V1E2	Estonian Hound	3	3	1474	2244	3	0	0	0.519941	1.935
chr10_49799444_G/C	chr10:49799444_G_C	FLCR_1_1	22	22	2050	4472	8.883	missense_variant	MODERATE	ATP6V1E2	Flat-Coated Retriever	11	11	1466	2236	11	0	0	0.519941	1.935
chr10_49799444_G/C	chr10:49799444_G_C	GPIN_1_1	8	8	2064	4486	8.883	missense_variant	MODERATE	ATP6V1E2	German Pinscher	4	4	1473	2243	4	0	0	0.519941	1.935
chr10_49799444_G/C	chr10:49799444_G_C	GREY_1_1	4	4	2068	4490	8.883	missense_variant	MODERATE	ATP6V1E2	Greyhound	2	2	1475	2245	2	0	0	0.519941	1.935
chr10_49799444_G/C	chr10:49799444_G_C	ITGY_1_1	2	2	2070	4492	8.883	missense_variant	MODERATE	ATP6V1E2	Italian Greyhound	1	1	1476	2246	1	0	0	0.519941	1.935
chr10_49799444_G/C	chr10:49799444_G_C	KROM_1_1	14	14	2058	4480	8.883	missense_variant	MODERATE	ATP6V1E2	Kromfohrlander	7	7	1470	2240	7	0	0	0.519941	1.935
chr10_49799444_G/C	chr10:49799444_G_C	LMUN_1_1	2	2	2070	4492	8.883	missense_variant	MODERATE	ATP6V1E2	Large Munsterlander	1	1	1476	2246	1	0	0	0.519941	1.935
chr10_49799444_G/C	chr10:49799444_G_C	MANT_1_1	16	16	2056	4478	8.883	missense_variant	MODERATE	ATP6V1E2	Manchester Terrier (Standard)	8	8	1469	2239	8	0	0	0.519941	1.935
chr10_49799444_G/C	chr10:49799444_G_C	SKYE_1_1	4	4	2068	4490	8.883	missense_variant	MODERATE	ATP6V1E2	Skye Terrier	2	2	1475	2245	2	0	0	0.519941	1.935
chr10_49799444_G/C	chr10:49799444_G_C	WEIM_1_1	16	16	2056	4478	8.883	missense_variant	MODERATE	ATP6V1E2	Weimaraner	8	8	1469	2239	8	0	0	0.519941	1.935
chr10_49799444_G/C	chr10:49799444_G_C	DEER_1_1	16	16	2056	4478	8.883	missense_variant	MODERATE	ATP6V1E2	Scottish Deerhound	8	8	1469	2239	8	0	0	0.519941	1.935
chr10_49799444_G/C	chr10:49799444_G_C	MNTY_1_1	4	4	2068	4490	8.883	missense_variant	MODERATE	ATP6V1E2	Manchester Terrier (Toy)	2	2	1475	2245	2	0	0	0.519941	1.935
chr10_49799444_G/C	chr10:49799444_G_C	PISP_1_1	10	10	2062	4484	8.883	missense_variant	MODERATE	ATP6V1E2	Picardy Spaniel	5	5	1472	2242	5	0	0	0.519941	1.935
chr10_49799444_G/C	chr10:49799444_G_C	CLUP_CN_2_2	6	6	2066	4488	8.883	missense_variant	MODERATE	ATP6V1E2	Wolf	3	3	1474	2244	3	0	0	0.519941	1.935
chr10_49799444_G/C	chr10:49799444_G_C	TERV_1_1	2	2	2070	4492	8.883	missense_variant	MODERATE	ATP6V1E2	Belgian Tervuren	1	1	1476	2246	1	0	0	0.519941	1.935
chr10_49799444_G/C	chr10:49799444_G_C	JSPZ_1_1	21	22	2051	4472	8.883	missense_variant	MODERATE	ATP6V1E2	Japanese Spitz	11	11	1466	2236	10	1	0	0.519941	1.935
chr10_49799444_G/C	chr10:49799444_G_C	BASS_1_1	15	16	2057	4478	8.883	missense_variant	MODERATE	ATP6V1E2	Basset Hound	8	8	1469	2239	7	1	0	0.519941	1.935
chr10_49799444_G/C	chr10:49799444_G_C	CLUP_US_1_1	11	12	2061	4482	8.883	missense_variant	MODERATE	ATP6V1E2	Wolf	6	6	1471	2241	5	1	0	0.519941	1.935
chr10_49799444_G/C	chr10:49799444_G_C	GREE_1_1	9	10	2063	4484	8.883	missense_variant	MODERATE	ATP6V1E2	Greenland Dog	5	5	1472	2242	4	1	0	0.519941	1.935
chr10_49799444_G/C	chr10:49799444_G_C	PHAR_1_1	9	10	2063	4484	8.883	missense_variant	MODERATE	ATP6V1E2	Pharaoh Hound	5	5	1472	2242	4	1	0	0.519941	1.935
chr10_49799444_G/C	chr10:49799444_G_C	LAND_1_1	7	8	2065	4486	8.883	missense_variant	MODERATE	ATP6V1E2	Landseer	4	4	1473	2243	3	1	0	0.519941	1.935
chr10_49799444_G/C	chr10:49799444_G_C	BEAG_1_1	7	8	2065	4486	8.883	missense_variant	MODERATE	ATP6V1E2	Beagle	4	4	1473	2243	3	1	0	0.519941	1.935
chr10_49799444_G/C	chr10:49799444_G_C	CLUP_RU_1_1	7	8	2065	4486	8.883	missense_variant	MODERATE	ATP6V1E2	Wolf	4	4	1473	2243	3	1	0	0.519941	1.935
chr10_49799444_G/C	chr10:49799444_G_C	AFOX_1_1	12	14	2060	4480	8.883	missense_variant	MODERATE	ATP6V1E2	American Foxhound	6	7	1471	2240	6	0	1	0.519941	1.935
chr10_49799444_G/C	chr10:49799444_G_C	FINS_1_1	10	12	2062	4482	8.883	missense_variant	MODERATE	ATP6V1E2	Finnish Spitz	6	6	1471	2241	4	2	0	0.519941	1.935
chr10_49799444_G/C	chr10:49799444_G_C	FRSP_1_1	10	12	2062	4482	8.883	missense_variant	MODERATE	ATP6V1E2	French Spaniel	6	6	1471	2241	4	2	0	0.519941	1.935
chr10_49799444_G/C	chr10:49799444_G_C	HTSV_1_1	5	6	2067	4488	8.883	missense_variant	MODERATE	ATP6V1E2	Hamiltonstovare	3	3	1474	2244	2	1	0	0.519941	1.935
chr10_49799444_G/C	chr10:49799444_G_C	IRIT_1_1	5	6	2067	4488	8.883	missense_variant	MODERATE	ATP6V1E2	Irish Terrier	3	3	1474	2244	2	1	0	0.519941	1.935
chr10_49799444_G/C	chr10:49799444_G_C	IWOF_1_1	5	6	2067	4488	8.883	missense_variant	MODERATE	ATP6V1E2	Irish Wolfhound	3	3	1474	2244	2	1	0	0.519941	1.935
chr10_49799444_G/C	chr10:49799444_G_C	POSD_1_1	10	12	2062	4482	8.883	missense_variant	MODERATE	ATP6V1E2	Portuguese Sheepdog	6	6	1471	2241	4	2	0	0.519941	1.935
chr10_49799444_G/C	chr10:49799444_G_C	TURM_1_1	5	6	2067	4488	8.883	missense_variant	MODERATE	ATP6V1E2	Turkish Mastiff	3	3	1474	2244	2	1	0	0.519941	1.935
chr10_49799444_G/C	chr10:49799444_G_C	VILL_AC_1_1	5	6	2067	4488	8.883	missense_variant	MODERATE	ATP6V1E2	NA	3	3	1474	2244	2	1	0	0.519941	1.935
chr10_49799444_G/C	chr10:49799444_G_C	MPIN_1_1	5	6	2067	4488	8.883	missense_variant	MODERATE	ATP6V1E2	Miniature Pinscher	3	3	1474	2244	2	1	0	0.519941	1.935
chr10_49799444_G/C	chr10:49799444_G_C	BRIT_1_1	13	16	2059	4478	8.883	missense_variant	MODERATE	ATP6V1E2	Brittany	8	8	1469	2239	5	3	0	0.519941	1.935
chr10_49799444_G/C	chr10:49799444_G_C	BRFR_1_1	8	10	2064	4484	8.883	missense_variant	MODERATE	ATP6V1E2	Braques Francais	5	5	1472	2242	3	2	0	0.519941	1.935
chr10_49799444_G/C	chr10:49799444_G_C	CSHD_1_1	8	10	2064	4484	8.883	missense_variant	MODERATE	ATP6V1E2	Catalan Sheepdog	5	5	1472	2242	3	2	0	0.519941	1.935
chr10_49799444_G/C	chr10:49799444_G_C	RUSH_1_1	8	10	2064	4484	8.883	missense_variant	MODERATE	ATP6V1E2	Russian Hound	5	5	1472	2242	3	2	0	0.519941	1.935
chr10_49799444_G/C	chr10:49799444_G_C	SSNZ_1_1	8	10	2064	4484	8.883	missense_variant	MODERATE	ATP6V1E2	Standard Schnauzer	5	5	1472	2242	3	2	0	0.519941	1.935
chr10_49799444_G/C	chr10:49799444_G_C	STBD_1_1	16	20	2056	4474	8.883	missense_variant	MODERATE	ATP6V1E2	Saint Bernard	10	10	1467	2237	6	4	0	0.519941	1.935
chr10_49799444_G/C	chr10:49799444_G_C	AUPO_1_1	8	10	2064	4484	8.883	missense_variant	MODERATE	ATP6V1E2	Auvergne Pointer	5	5	1472	2242	3	2	0	0.519941	1.935
chr10_49799444_G/C	chr10:49799444_G_C	BRMD_1_1	22	28	2050	4466	8.883	missense_variant	MODERATE	ATP6V1E2	Bernese Mountain Dog	13	14	1464	2233	9	4	1	0.519941	1.935
chr10_49799444_G/C	chr10:49799444_G_C	WHIP_1_1	11	14	2061	4480	8.883	missense_variant	MODERATE	ATP6V1E2	Whippet	7	7	1470	2240	4	3	0	0.519941	1.935
chr10_49799444_G/C	chr10:49799444_G_C	EGTT_1_1	11	14	2061	4480	8.883	missense_variant	MODERATE	ATP6V1E2	English Toy Terrier	6	7	1471	2240	5	1	1	0.519941	1.935
chr10_49799444_G/C	chr10:49799444_G_C	SMUN_1_1	17	22	2055	4472	8.883	missense_variant	MODERATE	ATP6V1E2	Small Munsterlander	11	11	1466	2236	6	5	0	0.519941	1.935
chr10_49799444_G/C	chr10:49799444_G_C	CKCS_1_1	6	8	2066	4486	8.883	missense_variant	MODERATE	ATP6V1E2	Cavalier King Charles Spaniel	3	4	1474	2243	3	0	1	0.519941	1.935
chr10_49799444_G/C	chr10:49799444_G_C	DREV_1_1	9	12	2063	4482	8.883	missense_variant	MODERATE	ATP6V1E2	Drever	6	6	1471	2241	3	3	0	0.519941	1.935
chr10_49799444_G/C	chr10:49799444_G_C	ESMD_1_1	9	12	2063	4482	8.883	missense_variant	MODERATE	ATP6V1E2	Estrela Mountain Dog	6	6	1471	2241	3	3	0	0.519941	1.935
chr10_49799444_G/C	chr10:49799444_G_C	MAAG_1_1	6	8	2066	4486	8.883	missense_variant	MODERATE	ATP6V1E2	Magyar Agar	4	4	1473	2243	2	2	0	0.519941	1.935
chr10_49799444_G/C	chr10:49799444_G_C	PATR_1_1	6	8	2066	4486	8.883	missense_variant	MODERATE	ATP6V1E2	Patterdale Terrier	4	4	1473	2243	2	2	0	0.519941	1.935
chr10_49799444_G/C	chr10:49799444_G_C	SLWP_1_1	6	8	2066	4486	8.883	missense_variant	MODERATE	ATP6V1E2	Slovakian Wirehaired Pointer	4	4	1473	2243	2	2	0	0.519941	1.935
chr10_49799444_G/C	chr10:49799444_G_C	STBY_1_1	6	8	2066	4486	8.883	missense_variant	MODERATE	ATP6V1E2	Stabyhoun	4	4	1473	2243	2	2	0	0.519941	1.935
chr10_49799444_G/C	chr10:49799444_G_C	SCWT_1_1	6	8	2066	4486	8.883	missense_variant	MODERATE	ATP6V1E2	Soft Coated Wheaten Terrier	4	4	1473	2243	2	2	0	0.519941	1.935
chr10_49799444_G/C	chr10:49799444_G_C	AFFN_1_1	6	8	2066	4486	8.883	missense_variant	MODERATE	ATP6V1E2	Affenpinscher	4	4	1473	2243	2	2	0	0.519941	1.935
chr10_49799444_G/C	chr10:49799444_G_C	CLUP_IR_1_1	3	4	2069	4490	8.883	missense_variant	MODERATE	ATP6V1E2	Wolf	2	2	1475	2245	1	1	0	0.519941	1.935
chr10_49799444_G/C	chr10:49799444_G_C	PPOD_2_2	3	4	2069	4490	8.883	missense_variant	MODERATE	ATP6V1E2	Portuguese Podengo Pequeno	2	2	1475	2245	1	1	0	0.519941	1.935
chr10_49799444_G/C	chr10:49799444_G_C	NEAP_1_1	9	12	2063	4482	8.883	missense_variant	MODERATE	ATP6V1E2	Neapolitan Mastiff	6	6	1471	2241	3	3	0	0.519941	1.935
chr10_49799444_G/C	chr10:49799444_G_C	DING_1_1	37	50	2035	4444	8.883	missense_variant	MODERATE	ATP6V1E2	Dingo	23	25	1454	2222	14	9	2	0.519941	1.935
chr10_49799444_G/C	chr10:49799444_G_C	SPIN_1_1	10	14	2062	4480	8.883	missense_variant	MODERATE	ATP6V1E2	Spinone Italiano	7	7	1470	2240	3	4	0	0.519941	1.935
chr10_49799444_G/C	chr10:49799444_G_C	CLUP_SE_1_1	10	14	2062	4480	8.883	missense_variant	MODERATE	ATP6V1E2	Wolf	6	7	1471	2240	4	2	1	0.519941	1.935
chr10_49799444_G/C	chr10:49799444_G_C	CESK_1_1	7	10	2065	4484	8.883	missense_variant	MODERATE	ATP6V1E2	Cesky Terrier	4	5	1473	2242	3	1	1	0.519941	1.935
chr10_49799444_G/C	chr10:49799444_G_C	PEKE_1_1	7	10	2065	4484	8.883	missense_variant	MODERATE	ATP6V1E2	Pekingese	5	5	1472	2242	2	3	0	0.519941	1.935
chr10_49799444_G/C	chr10:49799444_G_C	TYFX_1_1	14	20	2058	4474	8.883	missense_variant	MODERATE	ATP6V1E2	Toy Fox Terrier	9	10	1468	2237	5	4	1	0.519941	1.935
chr10_49799444_G/C	chr10:49799444_G_C	VILL_NP_1_1	7	10	2065	4484	8.883	missense_variant	MODERATE	ATP6V1E2	NA	4	5	1473	2242	3	1	1	0.519941	1.935
chr10_49799444_G/C	chr10:49799444_G_C	FOXH_1_1	7	10	2065	4484	8.883	missense_variant	MODERATE	ATP6V1E2	Foxhound	5	5	1472	2242	2	3	0	0.519941	1.935
chr10_49799444_G/C	chr10:49799444_G_C	CLUP_CN_1_2	7	10	2065	4484	8.883	missense_variant	MODERATE	ATP6V1E2	Wolf	4	5	1473	2242	3	1	1	0.519941	1.935
chr10_49799444_G/C	chr10:49799444_G_C	BSJI_1_1	11	16	2061	4478	8.883	missense_variant	MODERATE	ATP6V1E2	Basenji	7	8	1470	2239	4	3	1	0.519941	1.935
chr10_49799444_G/C	chr10:49799444_G_C	CLUP_GR_1_1	15	22	2057	4472	8.883	missense_variant	MODERATE	ATP6V1E2	Wolf	10	11	1467	2236	5	5	1	0.519941	1.935
chr10_49799444_G/C	chr10:49799444_G_C	SSHP_1_1	34	50	2038	4444	8.883	missense_variant	MODERATE	ATP6V1E2	Shetland Sheepdog	22	25	1455	2222	12	10	3	0.519941	1.935
chr10_49799444_G/C	chr10:49799444_G_C	AMWS_1_1	8	12	2064	4482	8.883	missense_variant	MODERATE	ATP6V1E2	American Water Spaniel	4	6	1473	2241	4	0	2	0.519941	1.935
chr10_49799444_G/C	chr10:49799444_G_C	BRHM_1_1	8	12	2064	4482	8.883	missense_variant	MODERATE	ATP6V1E2	Broholmer	5	6	1472	2241	3	2	1	0.519941	1.935
chr10_49799444_G/C	chr10:49799444_G_C	KERY_1_1	4	6	2068	4488	8.883	missense_variant	MODERATE	ATP6V1E2	Kerry Blue Terrier	3	3	1474	2244	1	2	0	0.519941	1.935
chr10_49799444_G/C	chr10:49799444_G_C	MJMA_1_1	4	6	2068	4488	8.883	missense_variant	MODERATE	ATP6V1E2	Majorca Mastiff	3	3	1474	2244	1	2	0	0.519941	1.935
chr10_49799444_G/C	chr10:49799444_G_C	MSNZ_1_1	9	14	2063	4480	8.883	missense_variant	MODERATE	ATP6V1E2	Miniature Schnauzer	7	7	1470	2240	2	5	0	0.519941	1.935
chr10_49799444_G/C	chr10:49799444_G_C	SEAL_1_1	9	14	2063	4480	8.883	missense_variant	MODERATE	ATP6V1E2	Sealyham Terrier	6	7	1471	2240	3	3	1	0.519941	1.935
chr10_49799444_G/C	chr10:49799444_G_C	PYMF_1_1	9	14	2063	4480	8.883	missense_variant	MODERATE	ATP6V1E2	Pyrenean Mastiff	5	7	1472	2240	4	1	2	0.519941	1.935
chr10_49799444_G/C	chr10:49799444_G_C	BELS_1_1	18	28	2054	4466	8.883	missense_variant	MODERATE	ATP6V1E2	Belgian Sheepdog	11	14	1466	2233	7	4	3	0.519941	1.935
chr10_49799444_G/C	chr10:49799444_G_C	VILL_KE_1_1	23	36	2049	4458	8.883	missense_variant	MODERATE	ATP6V1E2	NA	16	18	1461	2229	7	9	2	0.519941	1.935
chr10_49799444_G/C	chr10:49799444_G_C	BPIC_1_1	14	22	2058	4472	8.883	missense_variant	MODERATE	ATP6V1E2	Berger Picard	10	11	1467	2236	4	6	1	0.519941	1.935
chr10_49799444_G/C	chr10:49799444_G_C	AKIT_1_1	15	24	2057	4470	8.883	missense_variant	MODERATE	ATP6V1E2	Akita	10	12	1467	2235	5	5	2	0.519941	1.935
chr10_49799444_G/C	chr10:49799444_G_C	BEAU_1_1	5	8	2067	4486	8.883	missense_variant	MODERATE	ATP6V1E2	Beauceron	4	4	1473	2243	1	3	0	0.519941	1.935
chr10_49799444_G/C	chr10:49799444_G_C	PASP_1_1	5	8	2067	4486	8.883	missense_variant	MODERATE	ATP6V1E2	Pont-Audemer spaniel	4	4	1473	2243	1	3	0	0.519941	1.935
chr10_49799444_G/C	chr10:49799444_G_C	WSSP_1_1	5	8	2067	4486	8.883	missense_variant	MODERATE	ATP6V1E2	Welsh Springer Spaniel	3	4	1474	2243	2	1	1	0.519941	1.935
chr10_49799444_G/C	chr10:49799444_G_C	GRNI_1_1	5	8	2067	4486	8.883	missense_variant	MODERATE	ATP6V1E2	Griffon Nivernais	3	4	1474	2243	2	1	1	0.519941	1.935
chr10_49799444_G/C	chr10:49799444_G_C	ANFH_1_1	17	28	2055	4466	8.883	missense_variant	MODERATE	ATP6V1E2	Anglo-Francais hound	12	14	1465	2233	5	7	2	0.519941	1.935
chr10_49799444_G/C	chr10:49799444_G_C	BMSH_1_1	6	10	2066	4484	8.883	missense_variant	MODERATE	ATP6V1E2	Bavarian Mountain Scent Hound	4	5	1473	2242	2	2	1	0.519941	1.935
chr10_49799444_G/C	chr10:49799444_G_C	DALM_1_1	6	10	2066	4484	8.883	missense_variant	MODERATE	ATP6V1E2	Dalmatian	5	5	1472	2242	1	4	0	0.519941	1.935
chr10_49799444_G/C	chr10:49799444_G_C	NEWF_1_1	12	20	2060	4474	8.883	missense_variant	MODERATE	ATP6V1E2	Newfoundland	8	10	1469	2237	4	4	2	0.519941	1.935
chr10_49799444_G/C	chr10:49799444_G_C	BMAL_1_1	19	32	2053	4462	8.883	missense_variant	MODERATE	ATP6V1E2	Belgian Malinois	13	16	1464	2231	6	7	3	0.519941	1.935
chr10_49799444_G/C	chr10:49799444_G_C	SAMO_1_1	26	44	2046	4450	8.883	missense_variant	MODERATE	ATP6V1E2	Samoyed	17	22	1460	2225	9	8	5	0.519941	1.935
chr10_49799444_G/C	chr10:49799444_G_C	BULT_1_1	33	56	2039	4438	8.883	missense_variant	MODERATE	ATP6V1E2	Bull Terrier	23	28	1454	2219	10	13	5	0.519941	1.935
chr10_49799444_G/C	chr10:49799444_G_C	BORD_1_1	34	58	2038	4436	8.883	missense_variant	MODERATE	ATP6V1E2	Border Collie	26	29	1451	2218	8	18	3	0.519941	1.935
chr10_49799444_G/C	chr10:49799444_G_C	AUST_1_1	7	12	2065	4482	8.883	missense_variant	MODERATE	ATP6V1E2	Australian Terrier	4	6	1473	2241	3	1	2	0.519941	1.935
chr10_49799444_G/C	chr10:49799444_G_C	BANO_1_1	7	12	2065	4482	8.883	missense_variant	MODERATE	ATP6V1E2	Basset Artesien Normand	5	6	1472	2241	2	3	1	0.519941	1.935
chr10_49799444_G/C	chr10:49799444_G_C	BLDH_1_1	7	12	2065	4482	8.883	missense_variant	MODERATE	ATP6V1E2	Bloodhound	6	6	1471	2241	1	5	0	0.519941	1.935
chr10_49799444_G/C	chr10:49799444_G_C	BOXR_1_1	7	12	2065	4482	8.883	missense_variant	MODERATE	ATP6V1E2	Boxer	5	6	1472	2241	2	3	1	0.519941	1.935
chr10_49799444_G/C	chr10:49799444_G_C	CIRN_1_1	7	12	2065	4482	8.883	missense_variant	MODERATE	ATP6V1E2	Cirneco dell'Etna	5	6	1472	2241	2	3	1	0.519941	1.935
chr10_49799444_G/C	chr10:49799444_G_C	NORF_1_1	7	12	2065	4482	8.883	missense_variant	MODERATE	ATP6V1E2	Norfolk Terrier	6	6	1471	2241	1	5	0	0.519941	1.935
chr10_49799444_G/C	chr10:49799444_G_C	PBGA_1_1	7	12	2065	4482	8.883	missense_variant	MODERATE	ATP6V1E2	Petit Bleu de Gascogne	6	6	1471	2241	1	5	0	0.519941	1.935
chr10_49799444_G/C	chr10:49799444_G_C	SMFX_1_1	8	14	2064	4480	8.883	missense_variant	MODERATE	ATP6V1E2	Smooth Fox Terrier	6	7	1471	2240	2	4	1	0.519941	1.935
chr10_49799444_G/C	chr10:49799444_G_C	PHAL_1_1	8	14	2064	4480	8.883	missense_variant	MODERATE	ATP6V1E2	Continental Toy Spaniel (Phalene)	5	7	1472	2240	3	2	2	0.519941	1.935
chr10_49799444_G/C	chr10:49799444_G_C	SCOT_1_1	33	58	2039	4436	8.883	missense_variant	MODERATE	ATP6V1E2	Scottish Terrier	25	29	1452	2218	8	17	4	0.519941	1.935
chr10_49799444_G/C	chr10:49799444_G_C	POLG_1_1	9	16	2063	4478	8.883	missense_variant	MODERATE	ATP6V1E2	Polish Greyhound	6	8	1471	2239	3	3	2	0.519941	1.935
chr10_49799444_G/C	chr10:49799444_G_C	PARS_1_1	9	16	2063	4478	8.883	missense_variant	MODERATE	ATP6V1E2	Parson Russell Terrier	6	8	1471	2239	3	3	2	0.519941	1.935
chr10_49799444_G/C	chr10:49799444_G_C	CCRT_1_1	10	18	2062	4476	8.883	missense_variant	MODERATE	ATP6V1E2	Curly-Coated Retriever	7	9	1470	2238	3	4	2	0.519941	1.935
chr10_49799444_G/C	chr10:49799444_G_C	KEES_1_1	11	20	2061	4474	8.883	missense_variant	MODERATE	ATP6V1E2	Keeshond	7	10	1470	2237	4	3	3	0.519941	1.935
chr10_49799444_G/C	chr10:49799444_G_C	GSPZ_1_1	11	20	2061	4474	8.883	missense_variant	MODERATE	ATP6V1E2	German Spitz	9	10	1468	2237	2	7	1	0.519941	1.935
chr10_49799444_G/C	chr10:49799444_G_C	POMR_1_1	34	62	2038	4432	8.883	missense_variant	MODERATE	ATP6V1E2	Pomeranian	24	31	1453	2216	10	14	7	0.519941	1.935
chr10_49799444_G/C	chr10:49799444_G_C	THAI_1_1	18	34	2054	4460	8.883	missense_variant	MODERATE	ATP6V1E2	Thai Ridgeback	13	17	1464	2230	5	8	4	0.519941	1.935
chr10_49799444_G/C	chr10:49799444_G_C	ASTC_1_1	1	2	2071	4492	8.883	missense_variant	MODERATE	ATP6V1E2	Australian Stumpy Tail Cattle Dog	1	1	1476	2246	0	1	0	0.519941	1.935
chr10_49799444_G/C	chr10:49799444_G_C	BOER_1_1	4	8	2068	4486	8.883	missense_variant	MODERATE	ATP6V1E2	Boerboel	3	4	1474	2243	1	2	1	0.519941	1.935
chr10_49799444_G/C	chr10:49799444_G_C	BORT_1_1	4	8	2068	4486	8.883	missense_variant	MODERATE	ATP6V1E2	Border Terrier	3	4	1474	2243	1	2	1	0.519941	1.935
chr10_49799444_G/C	chr10:49799444_G_C	BRAC_1_1	6	12	2066	4482	8.883	missense_variant	MODERATE	ATP6V1E2	Bracco Italiano	5	6	1472	2241	1	4	1	0.519941	1.935
chr10_49799444_G/C	chr10:49799444_G_C	BRUS_1_1	8	16	2064	4478	8.883	missense_variant	MODERATE	ATP6V1E2	Brussels Griffon	5	8	1472	2239	3	2	3	0.519941	1.935
chr10_49799444_G/C	chr10:49799444_G_C	CAAN_1_1	3	6	2069	4488	8.883	missense_variant	MODERATE	ATP6V1E2	Canaan Dog	3	3	1474	2244	0	3	0	0.519941	1.935
chr10_49799444_G/C	chr10:49799444_G_C	CARD_1_1	4	8	2068	4486	8.883	missense_variant	MODERATE	ATP6V1E2	Cardigan Welsh Corgi	3	4	1474	2243	1	2	1	0.519941	1.935
chr10_49799444_G/C	chr10:49799444_G_C	CFOU_1_1	3	6	2069	4488	8.883	missense_variant	MODERATE	ATP6V1E2	Cesky Fousek	2	3	1475	2244	1	1	1	0.519941	1.935
chr10_49799444_G/C	chr10:49799444_G_C	CLUP_PT_1_1	2	4	2070	4490	8.883	missense_variant	MODERATE	ATP6V1E2	Wolf	2	2	1475	2245	0	2	0	0.519941	1.935
chr10_49799444_G/C	chr10:49799444_G_C	CTLB_1_1	3	6	2069	4488	8.883	missense_variant	MODERATE	ATP6V1E2	Catalburun	3	3	1474	2244	0	3	0	0.519941	1.935
chr10_49799444_G/C	chr10:49799444_G_C	DANE_1_1	2	4	2070	4490	8.883	missense_variant	MODERATE	ATP6V1E2	Great Dane	1	2	1476	2245	1	0	1	0.519941	1.935
chr10_49799444_G/C	chr10:49799444_G_C	DARG_1_1	3	6	2069	4488	8.883	missense_variant	MODERATE	ATP6V1E2	Dogo Argentino	2	3	1475	2244	1	1	1	0.519941	1.935
chr10_49799444_G/C	chr10:49799444_G_C	FBUL_1_1	6	12	2066	4482	8.883	missense_variant	MODERATE	ATP6V1E2	French Bulldog	5	6	1472	2241	1	4	1	0.519941	1.935
chr10_49799444_G/C	chr10:49799444_G_C	GMSP_1_1	5	10	2067	4484	8.883	missense_variant	MODERATE	ATP6V1E2	German Spaniel	4	5	1473	2242	1	3	1	0.519941	1.935
chr10_49799444_G/C	chr10:49799444_G_C	ICES_1_1	6	12	2066	4482	8.883	missense_variant	MODERATE	ATP6V1E2	Icelandic Sheepdog	5	6	1472	2241	1	4	1	0.519941	1.935
chr10_49799444_G/C	chr10:49799444_G_C	KAIK_1_1	4	8	2068	4486	8.883	missense_variant	MODERATE	ATP6V1E2	Kai Ken	3	4	1474	2243	1	2	1	0.519941	1.935
chr10_49799444_G/C	chr10:49799444_G_C	KARA_1_1	5	10	2067	4484	8.883	missense_variant	MODERATE	ATP6V1E2	Karakachan	4	5	1473	2242	1	3	1	0.519941	1.935
chr10_49799444_G/C	chr10:49799444_G_C	LAEK_1_1	4	8	2068	4486	8.883	missense_variant	MODERATE	ATP6V1E2	Belgian Laekenois	2	4	1475	2243	2	0	2	0.519941	1.935
chr10_49799444_G/C	chr10:49799444_G_C	LAGO_1_1	5	10	2067	4484	8.883	missense_variant	MODERATE	ATP6V1E2	Lagotto Romagnolo	4	5	1473	2242	1	3	1	0.519941	1.935
chr10_49799444_G/C	chr10:49799444_G_C	PTAS_1_1	7	14	2065	4480	8.883	missense_variant	MODERATE	ATP6V1E2	Polish Tatra Sheepdog	6	7	1471	2240	1	5	1	0.519941	1.935
chr10_49799444_G/C	chr10:49799444_G_C	ROTT_1_1	6	12	2066	4482	8.883	missense_variant	MODERATE	ATP6V1E2	Rottweiler	5	6	1472	2241	1	4	1	0.519941	1.935
chr10_49799444_G/C	chr10:49799444_G_C	RTOY_1_1	6	12	2066	4482	8.883	missense_variant	MODERATE	ATP6V1E2	Russian Toy	4	6	1473	2241	2	2	2	0.519941	1.935
chr10_49799444_G/C	chr10:49799444_G_C	SHIH_1_1	5	10	2067	4484	8.883	missense_variant	MODERATE	ATP6V1E2	Shih Tzu	4	5	1473	2242	1	3	1	0.519941	1.935
chr10_49799444_G/C	chr10:49799444_G_C	SHIK_1_1	1	2	2071	4492	8.883	missense_variant	MODERATE	ATP6V1E2	Shikoku	1	1	1476	2246	0	1	0	0.519941	1.935
chr10_49799444_G/C	chr10:49799444_G_C	SKWH_1_1	2	4	2070	4490	8.883	missense_variant	MODERATE	ATP6V1E2	Silken Windhound	2	2	1475	2245	0	2	0	0.519941	1.935
chr10_49799444_G/C	chr10:49799444_G_C	SPWD_1_1	4	8	2068	4486	8.883	missense_variant	MODERATE	ATP6V1E2	Spanish Water Dog	3	4	1474	2243	1	2	1	0.519941	1.935
chr10_49799444_G/C	chr10:49799444_G_C	SVAL_1_1	4	8	2068	4486	8.883	missense_variant	MODERATE	ATP6V1E2	Swedish Vallhund	3	4	1474	2243	1	2	1	0.519941	1.935
chr10_49799444_G/C	chr10:49799444_G_C	TOSA_1_1	3	6	2069	4488	8.883	missense_variant	MODERATE	ATP6V1E2	Tosa Inu	3	3	1474	2244	0	3	0	0.519941	1.935
chr10_49799444_G/C	chr10:49799444_G_C	ESSP_1_1	6	12	2066	4482	8.883	missense_variant	MODERATE	ATP6V1E2	English Springer Spaniel	4	6	1473	2241	2	2	2	0.519941	1.935
chr10_49799444_G/C	chr10:49799444_G_C	SLOU_1_1	7	14	2065	4480	8.883	missense_variant	MODERATE	ATP6V1E2	Sloughi	6	7	1471	2240	1	5	1	0.519941	1.935
chr10_49799444_G/C	chr10:49799444_G_C	GWHP_1_1	5	10	2067	4484	8.883	missense_variant	MODERATE	ATP6V1E2	German Wirehaired Pointer	4	5	1473	2242	1	3	1	0.519941	1.935
chr10_49799444_G/C	chr10:49799444_G_C	MAMS_1_1	1	2	2071	4492	8.883	missense_variant	MODERATE	ATP6V1E2	Miniature American Shepherd	1	1	1476	2246	0	1	0	0.519941	1.935
chr10_49799444_G/C	chr10:49799444_G_C	AUSS_1_1	6	12	2066	4482	8.883	missense_variant	MODERATE	ATP6V1E2	Australian Shepherd	5	6	1472	2241	1	4	1	0.519941	1.935
chr10_49799444_G/C	chr10:49799444_G_C	PRES_1_1	8	16	2064	4478	8.883	missense_variant	MODERATE	ATP6V1E2	Presa Canario	6	8	1471	2239	2	4	2	0.519941	1.935
chr10_49799444_G/C	chr10:49799444_G_C	ETOY_1_1	2	4	2070	4490	8.883	missense_variant	MODERATE	ATP6V1E2	English Toy Spaniel	2	2	1475	2245	0	2	0	0.519941	1.935
chr10_49799444_G/C	chr10:49799444_G_C	REDB_1_1	3	6	2069	4488	8.883	missense_variant	MODERATE	ATP6V1E2	Redbone Coonhound	2	3	1475	2244	1	1	1	0.519941	1.935
chr10_49799444_G/C	chr10:49799444_G_C	CANE_1_1	4	8	2068	4486	8.883	missense_variant	MODERATE	ATP6V1E2	Cane Corso	3	4	1474	2243	1	2	1	0.519941	1.935
chr10_49799444_G/C	chr10:49799444_G_C	EPNT_1_2	8	16	2064	4478	8.883	missense_variant	MODERATE	ATP6V1E2	English Pointer	7	8	1470	2239	1	6	1	0.519941	1.935
chr10_49799444_G/C	chr10:49799444_G_C	ILIR_2_2	1	2	2071	4492	8.883	missense_variant	MODERATE	ATP6V1E2	Molosi Ilir	1	1	1476	2246	0	1	0	0.519941	1.935
chr10_49799444_G/C	chr10:49799444_G_C	XOLO_1_2	2	4	2070	4490	8.883	missense_variant	MODERATE	ATP6V1E2	Xoloitzcuintli	2	2	1475	2245	0	2	0	0.519941	1.935
chr10_49799444_G/C	chr10:49799444_G_C	BRGV_1_1	5	10	2067	4484	8.883	missense_variant	MODERATE	ATP6V1E2	Briquet Griffon Vendeen	3	5	1474	2242	2	1	2	0.519941	1.935
chr10_49799444_G/C	chr10:49799444_G_C	NELK_1_1	17	36	2055	4458	8.883	missense_variant	MODERATE	ATP6V1E2	Norwegian Elkhound	12	18	1465	2229	5	7	6	0.519941	1.935
chr10_49799444_G/C	chr10:49799444_G_C	COLL_1_1	12	26	2060	4468	8.883	missense_variant	MODERATE	ATP6V1E2	Collie	8	13	1469	2234	4	4	5	0.519941	1.935
chr10_49799444_G/C	chr10:49799444_G_C	IBIZ_1_1	11	24	2061	4470	8.883	missense_variant	MODERATE	ATP6V1E2	Ibizan Hound	10	12	1467	2235	1	9	2	0.519941	1.935
chr10_49799444_G/C	chr10:49799444_G_C	TPOO_1_1	9	20	2063	4474	8.883	missense_variant	MODERATE	ATP6V1E2	Toy Poodle	8	10	1469	2237	1	7	2	0.519941	1.935
chr10_49799444_G/C	chr10:49799444_G_C	LEON_1_1	16	36	2056	4458	8.883	missense_variant	MODERATE	ATP6V1E2	Leonberger	11	18	1466	2229	5	6	7	0.519941	1.935
chr10_49799444_G/C	chr10:49799444_G_C	AESK_1_1	6	14	2066	4480	8.883	missense_variant	MODERATE	ATP6V1E2	American Eskimo Dog	5	7	1472	2240	1	4	2	0.519941	1.935
chr10_49799444_G/C	chr10:49799444_G_C	ALDB_1_1	6	14	2066	4480	8.883	missense_variant	MODERATE	ATP6V1E2	Alpine Dachsbracke	5	7	1472	2240	1	4	2	0.519941	1.935
chr10_49799444_G/C	chr10:49799444_G_C	BEDT_1_1	6	14	2066	4480	8.883	missense_variant	MODERATE	ATP6V1E2	Bedlington Terrier	5	7	1472	2240	1	4	2	0.519941	1.935
chr10_49799444_G/C	chr10:49799444_G_C	SLCU_1_1	6	14	2066	4480	8.883	missense_variant	MODERATE	ATP6V1E2	Slovak Cuvac	5	7	1472	2240	1	4	2	0.519941	1.935
chr10_49799444_G/C	chr10:49799444_G_C	SMSH_1_1	6	14	2066	4480	8.883	missense_variant	MODERATE	ATP6V1E2	Small Swiss Hound	4	7	1473	2240	2	2	3	0.519941	1.935
chr10_49799444_G/C	chr10:49799444_G_C	CHIH_1_1	6	14	2066	4480	8.883	missense_variant	MODERATE	ATP6V1E2	Chihuahua	4	7	1473	2240	2	2	3	0.519941	1.935
chr10_49799444_G/C	chr10:49799444_G_C	LANC_1_1	5	12	2067	4482	8.883	missense_variant	MODERATE	ATP6V1E2	Lancashire Heeler	4	6	1473	2241	1	3	2	0.519941	1.935
chr10_49799444_G/C	chr10:49799444_G_C	SKIP_1_1	5	12	2067	4482	8.883	missense_variant	MODERATE	ATP6V1E2	Schipperke	3	6	1474	2241	2	1	3	0.519941	1.935
chr10_49799444_G/C	chr10:49799444_G_C	WHPG_1_1	5	12	2067	4482	8.883	missense_variant	MODERATE	ATP6V1E2	Wirehaired Pointing Griffon	5	6	1472	2241	0	5	1	0.519941	1.935
chr10_49799444_G/C	chr10:49799444_G_C	OUTLIER	262	640	1810	3854	8.883	missense_variant	MODERATE	ATP6V1E2	NA	195	320	1282	1927	67	128	125	0.519941	1.935
chr10_49799444_G/C	chr10:49799444_G_C	BERG_1_1	4	10	2068	4484	8.883	missense_variant	MODERATE	ATP6V1E2	Bergamasco	3	5	1474	2242	1	2	2	0.519941	1.935
chr10_49799444_G/C	chr10:49799444_G_C	BIEW_1_1	4	10	2068	4484	8.883	missense_variant	MODERATE	ATP6V1E2	Biewer Terrier	3	5	1474	2242	1	2	2	0.519941	1.935
chr10_49799444_G/C	chr10:49799444_G_C	BOLO_1_1	4	10	2068	4484	8.883	missense_variant	MODERATE	ATP6V1E2	Bolognese	3	5	1474	2242	1	2	2	0.519941	1.935
chr10_49799444_G/C	chr10:49799444_G_C	BRTR_1_1	4	10	2068	4484	8.883	missense_variant	MODERATE	ATP6V1E2	Black Russian Terrier	3	5	1474	2242	1	2	2	0.519941	1.935
chr10_49799444_G/C	chr10:49799444_G_C	CHIN_1_1	4	10	2068	4484	8.883	missense_variant	MODERATE	ATP6V1E2	Japanese Chin	4	5	1473	2242	0	4	1	0.519941	1.935
chr10_49799444_G/C	chr10:49799444_G_C	NORB_1_1	4	10	2068	4484	8.883	missense_variant	MODERATE	ATP6V1E2	Norrbottenspetz	4	5	1473	2242	0	4	1	0.519941	1.935
chr10_49799444_G/C	chr10:49799444_G_C	PEMB_1_1	4	10	2068	4484	8.883	missense_variant	MODERATE	ATP6V1E2	Pembroke Welsh Corgi	3	5	1474	2242	1	2	2	0.519941	1.935
chr10_49799444_G/C	chr10:49799444_G_C	SILK_1_1	4	10	2068	4484	8.883	missense_variant	MODERATE	ATP6V1E2	Silky Terrier	4	5	1473	2242	0	4	1	0.519941	1.935
chr10_49799444_G/C	chr10:49799444_G_C	ZAGR_1_1	8	20	2064	4474	8.883	missense_variant	MODERATE	ATP6V1E2	Zagar	6	10	1471	2237	2	4	4	0.519941	1.935
chr10_49799444_G/C	chr10:49799444_G_C	SARP_1_1	4	10	2068	4484	8.883	missense_variant	MODERATE	ATP6V1E2	Sarplaninac	4	5	1473	2242	0	4	1	0.519941	1.935
chr10_49799444_G/C	chr10:49799444_G_C	DACH_1_1	23	58	2049	4436	8.883	missense_variant	MODERATE	ATP6V1E2	Dachshund	21	29	1456	2218	2	19	8	0.519941	1.935
chr10_49799444_G/C	chr10:49799444_G_C	ACKR_1_1	7	18	2065	4476	8.883	missense_variant	MODERATE	ATP6V1E2	American Cocker Spaniel	6	9	1471	2238	1	5	3	0.519941	1.935
chr10_49799444_G/C	chr10:49799444_G_C	GSHP_1_1	3	8	2069	4486	8.883	missense_variant	MODERATE	ATP6V1E2	German Shorthaired Pointer	3	4	1474	2243	0	3	1	0.519941	1.935
chr10_49799444_G/C	chr10:49799444_G_C	NSDT_1_1	3	8	2069	4486	8.883	missense_variant	MODERATE	ATP6V1E2	Nova Scotia Duck Tolling Retriever	2	4	1475	2243	1	1	2	0.519941	1.935
chr10_49799444_G/C	chr10:49799444_G_C	SALU_1_1	3	8	2069	4486	8.883	missense_variant	MODERATE	ATP6V1E2	Saluki	2	4	1475	2243	1	1	2	0.519941	1.935
chr10_49799444_G/C	chr10:49799444_G_C	TIBS_1_1	3	8	2069	4486	8.883	missense_variant	MODERATE	ATP6V1E2	Tibetan Spaniel	2	4	1475	2243	1	1	2	0.519941	1.935
chr10_49799444_G/C	chr10:49799444_G_C	WHWT_1_1	6	16	2066	4478	8.883	missense_variant	MODERATE	ATP6V1E2	West Highland White Terrier	4	8	1473	2239	2	2	4	0.519941	1.935
chr10_49799444_G/C	chr10:49799444_G_C	VILL_CN_2_2	3	8	2069	4486	8.883	missense_variant	MODERATE	ATP6V1E2	NA	3	4	1474	2243	0	3	1	0.519941	1.935
chr10_49799444_G/C	chr10:49799444_G_C	SRAB_1_1	3	8	2069	4486	8.883	missense_variant	MODERATE	ATP6V1E2	Sarabi	2	4	1475	2243	1	1	2	0.519941	1.935
chr10_49799444_G/C	chr10:49799444_G_C	SLAP_1_1	3	8	2069	4486	8.883	missense_variant	MODERATE	ATP6V1E2	Swedish Lapphund	2	4	1475	2243	1	1	2	0.519941	1.935
chr10_49799444_G/C	chr10:49799444_G_C	PULI_1_1	5	14	2067	4480	8.883	missense_variant	MODERATE	ATP6V1E2	Puli	5	7	1472	2240	0	5	2	0.519941	1.935
chr10_49799444_G/C	chr10:49799444_G_C	BRZT_1_1	4	12	2068	4482	8.883	missense_variant	MODERATE	ATP6V1E2	Brazilian Terrier	3	6	1474	2241	1	2	3	0.519941	1.935
chr10_49799444_G/C	chr10:49799444_G_C	BULD_1_1	4	12	2068	4482	8.883	missense_variant	MODERATE	ATP6V1E2	Bulldog	4	6	1473	2241	0	4	2	0.519941	1.935
chr10_49799444_G/C	chr10:49799444_G_C	FINH_1_1	4	12	2068	4482	8.883	missense_variant	MODERATE	ATP6V1E2	Finnish Hound	4	6	1473	2241	0	4	2	0.519941	1.935
chr10_49799444_G/C	chr10:49799444_G_C	GALG_1_1	4	12	2068	4482	8.883	missense_variant	MODERATE	ATP6V1E2	Galgo Espanol	3	6	1474	2241	1	2	3	0.519941	1.935
chr10_49799444_G/C	chr10:49799444_G_C	GHND_1_1	4	12	2068	4482	8.883	missense_variant	MODERATE	ATP6V1E2	German Hound	3	6	1474	2241	1	2	3	0.519941	1.935
chr10_49799444_G/C	chr10:49799444_G_C	IWSP_1_1	4	12	2068	4482	8.883	missense_variant	MODERATE	ATP6V1E2	Irish Water Spaniel	4	6	1473	2241	0	4	2	0.519941	1.935
chr10_49799444_G/C	chr10:49799444_G_C	PUGD_1_1	2	6	2070	4488	8.883	missense_variant	MODERATE	ATP6V1E2	Pug	2	3	1475	2244	0	2	1	0.519941	1.935
chr10_49799444_G/C	chr10:49799444_G_C	WELT_1_1	4	12	2068	4482	8.883	missense_variant	MODERATE	ATP6V1E2	Welsh Terrier	4	6	1473	2241	0	4	2	0.519941	1.935
chr10_49799444_G/C	chr10:49799444_G_C	RTVB_1_1	4	12	2068	4482	8.883	missense_variant	MODERATE	ATP6V1E2	Russian Tsvetnaya Bolonka	3	6	1474	2241	1	2	3	0.519941	1.935
chr10_49799444_G/C	chr10:49799444_G_C	ANAT_1_1	2	6	2070	4488	8.883	missense_variant	MODERATE	ATP6V1E2	Anatolian Shepherd	2	3	1475	2244	0	2	1	0.519941	1.935
chr10_49799444_G/C	chr10:49799444_G_C	KELP_2_2	2	6	2070	4488	8.883	missense_variant	MODERATE	ATP6V1E2	Australian Kelpie	2	3	1475	2244	0	2	1	0.519941	1.935
chr10_49799444_G/C	chr10:49799444_G_C	GSMD_1_1	5	16	2067	4478	8.883	missense_variant	MODERATE	ATP6V1E2	Greater Swiss Mountain Dog	5	8	1472	2239	0	5	3	0.519941	1.935
chr10_49799444_G/C	chr10:49799444_G_C	MAST_1_1	5	16	2067	4478	8.883	missense_variant	MODERATE	ATP6V1E2	Mastiff	4	8	1473	2239	1	3	4	0.519941	1.935
chr10_49799444_G/C	chr10:49799444_G_C	VIZS_1_1	5	16	2067	4478	8.883	missense_variant	MODERATE	ATP6V1E2	Vizsla	5	8	1472	2239	0	5	3	0.519941	1.935
chr10_49799444_G/C	chr10:49799444_G_C	AMBD_1_1	3	10	2069	4484	8.883	missense_variant	MODERATE	ATP6V1E2	American Bulldog	3	5	1474	2242	0	3	2	0.519941	1.935
chr10_49799444_G/C	chr10:49799444_G_C	ARIP_1_1	3	10	2069	4484	8.883	missense_variant	MODERATE	ATP6V1E2	Ariege Pointer	3	5	1474	2242	0	3	2	0.519941	1.935
chr10_49799444_G/C	chr10:49799444_G_C	BFDB_1_1	3	10	2069	4484	8.883	missense_variant	MODERATE	ATP6V1E2	Basset Fauve de Bretagne	2	5	1475	2242	1	1	3	0.519941	1.935
chr10_49799444_G/C	chr10:49799444_G_C	DAND_1_1	3	10	2069	4484	8.883	missense_variant	MODERATE	ATP6V1E2	Dandie Dinmont Terrier	3	5	1474	2242	0	3	2	0.519941	1.935
chr10_49799444_G/C	chr10:49799444_G_C	ELOD_1_1	3	10	2069	4484	8.883	missense_variant	MODERATE	ATP6V1E2	Elo	3	5	1474	2242	0	3	2	0.519941	1.935
chr10_49799444_G/C	chr10:49799444_G_C	ESET_1_1	3	10	2069	4484	8.883	missense_variant	MODERATE	ATP6V1E2	English Setter	3	5	1474	2242	0	3	2	0.519941	1.935
chr10_49799444_G/C	chr10:49799444_G_C	PGRT_1_1	3	10	2069	4484	8.883	missense_variant	MODERATE	ATP6V1E2	Prague Ratter	3	5	1474	2242	0	3	2	0.519941	1.935
chr10_49799444_G/C	chr10:49799444_G_C	RHOD_1_1	3	10	2069	4484	8.883	missense_variant	MODERATE	ATP6V1E2	Rhodesian Ridgeback	3	5	1474	2242	0	3	2	0.519941	1.935
chr10_49799444_G/C	chr10:49799444_G_C	COTO_1_1	3	10	2069	4484	8.883	missense_variant	MODERATE	ATP6V1E2	Coton de Tulear	3	5	1474	2242	0	3	2	0.519941	1.935
chr10_49799444_G/C	chr10:49799444_G_C	CHBR_1_1	4	14	2068	4480	8.883	missense_variant	MODERATE	ATP6V1E2	Chesapeake Bay Retriever	4	7	1473	2240	0	4	3	0.519941	1.935
chr10_49799444_G/C	chr10:49799444_G_C	GHUT_1_1	4	14	2068	4480	8.883	missense_variant	MODERATE	ATP6V1E2	German Hunting Terrier	4	7	1473	2240	0	4	3	0.519941	1.935
chr10_49799444_G/C	chr10:49799444_G_C	SHAR_1_1	4	14	2068	4480	8.883	missense_variant	MODERATE	ATP6V1E2	Shar Pei	4	7	1473	2240	0	4	3	0.519941	1.935
chr10_49799444_G/C	chr10:49799444_G_C	BRJH_1_1	4	14	2068	4480	8.883	missense_variant	MODERATE	ATP6V1E2	Bruno Jura Hound	4	7	1473	2240	0	4	3	0.519941	1.935
chr10_49799444_G/C	chr10:49799444_G_C	LABR_1_1	6	22	2066	4472	8.883	missense_variant	MODERATE	ATP6V1E2	Labrador Retriever	5	11	1472	2236	1	4	6	0.519941	1.935
chr10_49799444_G/C	chr10:49799444_G_C	BICH_1_1	3	12	2069	4482	8.883	missense_variant	MODERATE	ATP6V1E2	Bichon Frise	3	6	1474	2241	0	3	3	0.519941	1.935
chr10_49799444_G/C	chr10:49799444_G_C	BORZ_1_1	1	4	2071	4490	8.883	missense_variant	MODERATE	ATP6V1E2	Borzoi	1	2	1476	2245	0	1	1	0.519941	1.935
chr10_49799444_G/C	chr10:49799444_G_C	BRIA_1_1	3	12	2069	4482	8.883	missense_variant	MODERATE	ATP6V1E2	Briard	2	6	1475	2241	1	1	4	0.519941	1.935
chr10_49799444_G/C	chr10:49799444_G_C	CLSP_1_1	2	8	2070	4486	8.883	missense_variant	MODERATE	ATP6V1E2	Clumber Spaniel	2	4	1475	2243	0	2	2	0.519941	1.935
chr10_49799444_G/C	chr10:49799444_G_C	CZEC_1_1	2	8	2070	4486	8.883	missense_variant	MODERATE	ATP6V1E2	Czechoslovakian Wolfdog	2	4	1475	2243	0	2	2	0.519941	1.935
chr10_49799444_G/C	chr10:49799444_G_C	DSFD_1_1	3	12	2069	4482	8.883	missense_variant	MODERATE	ATP6V1E2	Danish-Swedish Farmdog	3	6	1474	2241	0	3	3	0.519941	1.935
chr10_49799444_G/C	chr10:49799444_G_C	ECKR_1_1	2	8	2070	4486	8.883	missense_variant	MODERATE	ATP6V1E2	English Cocker Spaniel	2	4	1475	2243	0	2	2	0.519941	1.935
chr10_49799444_G/C	chr10:49799444_G_C	EURA_1_1	2	8	2070	4486	8.883	missense_variant	MODERATE	ATP6V1E2	Eurasier	2	4	1475	2243	0	2	2	0.519941	1.935
chr10_49799444_G/C	chr10:49799444_G_C	HUSK_1_1	1	4	2071	4490	8.883	missense_variant	MODERATE	ATP6V1E2	Siberian Husky	1	2	1476	2245	0	1	1	0.519941	1.935
chr10_49799444_G/C	chr10:49799444_G_C	KUVZ_1_1	4	16	2068	4478	8.883	missense_variant	MODERATE	ATP6V1E2	Kuvasz	3	8	1474	2239	1	2	5	0.519941	1.935
chr10_49799444_G/C	chr10:49799444_G_C	LEOP_1_1	3	12	2069	4482	8.883	missense_variant	MODERATE	ATP6V1E2	Catahoula Leopard Dog	3	6	1474	2241	0	3	3	0.519941	1.935
chr10_49799444_G/C	chr10:49799444_G_C	NBUH_1_1	2	8	2070	4486	8.883	missense_variant	MODERATE	ATP6V1E2	Norwegian Buhund	2	4	1475	2243	0	2	2	0.519941	1.935
chr10_49799444_G/C	chr10:49799444_G_C	PYSH_1_1	5	20	2067	4474	8.883	missense_variant	MODERATE	ATP6V1E2	Pyrenean Shepherd	5	10	1472	2237	0	5	5	0.519941	1.935
chr10_49799444_G/C	chr10:49799444_G_C	SGGO_1_1	2	8	2070	4486	8.883	missense_variant	MODERATE	ATP6V1E2	Segugio Italiano	2	4	1475	2243	0	2	2	0.519941	1.935
chr10_49799444_G/C	chr10:49799444_G_C	PAPI_1_1	1	4	2071	4490	8.883	missense_variant	MODERATE	ATP6V1E2	Continental Toy Spaniel (Papillon)	1	2	1476	2245	0	1	1	0.519941	1.935
chr10_49799444_G/C	chr10:49799444_G_C	LHSA_1_1	3	12	2069	4482	8.883	missense_variant	MODERATE	ATP6V1E2	Lhasa Apso	2	6	1475	2241	1	1	4	0.519941	1.935
chr10_49799444_G/C	chr10:49799444_G_C	KUND_1_1	2	8	2070	4486	8.883	missense_variant	MODERATE	ATP6V1E2	Kunming Dog	2	4	1475	2243	0	2	2	0.519941	1.935
chr10_49799444_G/C	chr10:49799444_G_C	PERH_1_2	2	8	2070	4486	8.883	missense_variant	MODERATE	ATP6V1E2	Peruvian Hairless	2	4	1475	2243	0	2	2	0.519941	1.935
chr10_49799444_G/C	chr10:49799444_G_C	VILL_CN_1_2	5	20	2067	4474	8.883	missense_variant	MODERATE	ATP6V1E2	NA	5	10	1472	2237	0	5	5	0.519941	1.935
chr10_49799444_G/C	chr10:49799444_G_C	EPNT_2_2	1	4	2071	4490	8.883	missense_variant	MODERATE	ATP6V1E2	English Pointer	1	2	1476	2245	0	1	1	0.519941	1.935
chr10_49799444_G/C	chr10:49799444_G_C	AUCD_1_1	3	14	2069	4480	8.883	missense_variant	MODERATE	ATP6V1E2	Australian Cattle Dog	3	7	1474	2240	0	3	4	0.519941	1.935
chr10_49799444_G/C	chr10:49799444_G_C	SWHN_1_1	3	14	2069	4480	8.883	missense_variant	MODERATE	ATP6V1E2	Swiss Hound	2	7	1475	2240	1	1	5	0.519941	1.935
chr10_49799444_G/C	chr10:49799444_G_C	DDBX_1_1	2	10	2070	4484	8.883	missense_variant	MODERATE	ATP6V1E2	Dogue De Bordeaux	2	5	1475	2242	0	2	3	0.519941	1.935
chr10_49799444_G/C	chr10:49799444_G_C	GBGV_1_1	2	10	2070	4484	8.883	missense_variant	MODERATE	ATP6V1E2	Grand Basset Griffon Vendeen	1	5	1476	2242	1	0	4	0.519941	1.935
chr10_49799444_G/C	chr10:49799444_G_C	MALT_1_1	2	10	2070	4484	8.883	missense_variant	MODERATE	ATP6V1E2	Maltese	2	5	1475	2242	0	2	3	0.519941	1.935
chr10_49799444_G/C	chr10:49799444_G_C	MUDI_1_1	2	10	2070	4484	8.883	missense_variant	MODERATE	ATP6V1E2	Mudi	2	5	1475	2242	0	2	3	0.519941	1.935
chr10_49799444_G/C	chr10:49799444_G_C	DOBP_1_1	3	16	2069	4478	8.883	missense_variant	MODERATE	ATP6V1E2	Doberman Pinscher	3	8	1474	2239	0	3	5	0.519941	1.935
chr10_49799444_G/C	chr10:49799444_G_C	GSNZ_1_1	4	22	2068	4472	8.883	missense_variant	MODERATE	ATP6V1E2	Giant Schnauzer	3	11	1474	2236	1	2	8	0.519941	1.935
chr10_49799444_G/C	chr10:49799444_G_C	WSSD_1_1	4	22	2068	4472	8.883	missense_variant	MODERATE	ATP6V1E2	White Swiss Shepherd Dog	3	11	1474	2236	1	2	8	0.519941	1.935
chr10_49799444_G/C	chr10:49799444_G_C	AMST_1_1	4	22	2068	4472	8.883	missense_variant	MODERATE	ATP6V1E2	American Staffordshire Terrier	4	11	1473	2236	0	4	7	0.519941	1.935
chr10_49799444_G/C	chr10:49799444_G_C	AMAL_1_1	2	12	2070	4482	8.883	missense_variant	MODERATE	ATP6V1E2	Alaskan Malamute	2	6	1475	2241	0	2	4	0.519941	1.935
chr10_49799444_G/C	chr10:49799444_G_C	CAIR_1_1	2	12	2070	4482	8.883	missense_variant	MODERATE	ATP6V1E2	Cairn Terrier	2	6	1475	2241	0	2	4	0.519941	1.935
chr10_49799444_G/C	chr10:49799444_G_C	CRES_1_1	1	6	2071	4488	8.883	missense_variant	MODERATE	ATP6V1E2	Chinese Crested	1	3	1476	2244	0	1	2	0.519941	1.935
chr10_49799444_G/C	chr10:49799444_G_C	CRTR_1_1	1	6	2071	4488	8.883	missense_variant	MODERATE	ATP6V1E2	Cretan tracer	1	3	1476	2244	0	1	2	0.519941	1.935
chr10_49799444_G/C	chr10:49799444_G_C	FOMD_1_1	1	6	2071	4488	8.883	missense_variant	MODERATE	ATP6V1E2	Formosan Mountain Dog	1	3	1476	2244	0	1	2	0.519941	1.935
chr10_49799444_G/C	chr10:49799444_G_C	KISH_1_1	1	6	2071	4488	8.883	missense_variant	MODERATE	ATP6V1E2	Kishu	1	3	1476	2244	0	1	2	0.519941	1.935
chr10_49799444_G/C	chr10:49799444_G_C	NOWT_1_1	2	12	2070	4482	8.883	missense_variant	MODERATE	ATP6V1E2	Norwich Terrier	2	6	1475	2241	0	2	4	0.519941	1.935
chr10_49799444_G/C	chr10:49799444_G_C	SPMT_1_1	2	12	2070	4482	8.883	missense_variant	MODERATE	ATP6V1E2	Spanish Mastiff	2	6	1475	2241	0	2	4	0.519941	1.935
chr10_49799444_G/C	chr10:49799444_G_C	SROV_1_1	1	6	2071	4488	8.883	missense_variant	MODERATE	ATP6V1E2	South Russian Ovcharka	1	3	1476	2244	0	1	2	0.519941	1.935
chr10_49799444_G/C	chr10:49799444_G_C	STAF_1_1	2	12	2070	4482	8.883	missense_variant	MODERATE	ATP6V1E2	Staffordshire Bull Terrier	2	6	1475	2241	0	2	4	0.519941	1.935
chr10_49799444_G/C	chr10:49799444_G_C	YORK_1_1	2	12	2070	4482	8.883	missense_variant	MODERATE	ATP6V1E2	Yorkshire Terrier	2	6	1475	2241	0	2	4	0.519941	1.935
chr10_49799444_G/C	chr10:49799444_G_C	APPZ_1_1	3	20	2069	4474	8.883	missense_variant	MODERATE	ATP6V1E2	Appenzeller Sennenhund	3	10	1474	2237	0	3	7	0.519941	1.935
chr10_49799444_G/C	chr10:49799444_G_C	GPYR_1_1	2	14	2070	4480	8.883	missense_variant	MODERATE	ATP6V1E2	Great Pyrenees	2	7	1475	2240	0	2	5	0.519941	1.935
chr10_49799444_G/C	chr10:49799444_G_C	CRSP_1_1	1	8	2071	4486	8.883	missense_variant	MODERATE	ATP6V1E2	Croatian Sheepdog	1	4	1476	2243	0	1	3	0.519941	1.935
chr10_49799444_G/C	chr10:49799444_G_C	LOWC_1_1	1	8	2071	4486	8.883	missense_variant	MODERATE	ATP6V1E2	Lowchen	1	4	1476	2243	0	1	3	0.519941	1.935
chr10_49799444_G/C	chr10:49799444_G_C	SCPD_1_1	1	8	2071	4486	8.883	missense_variant	MODERATE	ATP6V1E2	Schapendoes	1	4	1476	2243	0	1	3	0.519941	1.935
chr10_49799444_G/C	chr10:49799444_G_C	SHIB_1_1	1	8	2071	4486	8.883	missense_variant	MODERATE	ATP6V1E2	Shiba Inu	1	4	1476	2243	0	1	3	0.519941	1.935
chr10_49799444_G/C	chr10:49799444_G_C	PPOD_1_2	1	8	2071	4486	8.883	missense_variant	MODERATE	ATP6V1E2	Portuguese Podengo Pequeno	1	4	1476	2243	0	1	3	0.519941	1.935
chr10_49799444_G/C	chr10:49799444_G_C	GOLD_1_1	5	42	2067	4452	8.883	missense_variant	MODERATE	ATP6V1E2	Golden Retriever	5	21	1472	2226	0	5	16	0.519941	1.935
chr10_49799444_G/C	chr10:49799444_G_C	PBGV_1_1	2	18	2070	4476	8.883	missense_variant	MODERATE	ATP6V1E2	Petit Basset Griffon Vendeen	2	9	1475	2238	0	2	7	0.519941	1.935
chr10_49799444_G/C	chr10:49799444_G_C	BULM_1_1	1	10	2071	4484	8.883	missense_variant	MODERATE	ATP6V1E2	Bullmastiff	1	5	1476	2242	0	1	4	0.519941	1.935
chr10_49799444_G/C	chr10:49799444_G_C	LAKE_1_1	1	10	2071	4484	8.883	missense_variant	MODERATE	ATP6V1E2	Lakeland Terrier	1	5	1476	2242	0	1	4	0.519941	1.935
chr10_49799444_G/C	chr10:49799444_G_C	MARM_1_1	1	10	2071	4484	8.883	missense_variant	MODERATE	ATP6V1E2	Maremma Sheepdog	1	5	1476	2242	0	1	4	0.519941	1.935
chr10_49799444_G/C	chr10:49799444_G_C	PTWD_1_1	2	22	2070	4472	8.883	missense_variant	MODERATE	ATP6V1E2	Portuguese Water Dog	2	11	1475	2236	0	2	9	0.519941	1.935
chr10_49799444_G/C	chr10:49799444_G_C	BOST_1_1	1	12	2071	4482	8.883	missense_variant	MODERATE	ATP6V1E2	Boston Terrier	1	6	1476	2241	0	1	5	0.519941	1.935
chr10_49799444_G/C	chr10:49799444_G_C	BRBT_1_1	1	12	2071	4482	8.883	missense_variant	MODERATE	ATP6V1E2	Barbet	1	6	1476	2241	0	1	5	0.519941	1.935
chr10_49799444_G/C	chr10:49799444_G_C	CHOW_1_1	1	12	2071	4482	8.883	missense_variant	MODERATE	ATP6V1E2	Chow Chow	1	6	1476	2241	0	1	5	0.519941	1.935
chr10_49799444_G/C	chr10:49799444_G_C	HOVA_1_1	1	12	2071	4482	8.883	missense_variant	MODERATE	ATP6V1E2	Hovawart	1	6	1476	2241	0	1	5	0.519941	1.935
chr10_49799444_G/C	chr10:49799444_G_C	PUMI_1_1	1	12	2071	4482	8.883	missense_variant	MODERATE	ATP6V1E2	Pumi	1	6	1476	2241	0	1	5	0.519941	1.935
chr10_49799444_G/C	chr10:49799444_G_C	GRSD_1_2	2	24	2070	4470	8.883	missense_variant	MODERATE	ATP6V1E2	German Shepherd Dog	2	12	1475	2235	0	2	10	0.519941	1.935
chr10_49799444_G/C	chr10:49799444_G_C	ENTB_1_1	1	14	2071	4480	8.883	missense_variant	MODERATE	ATP6V1E2	Entlebucher Mountain Dog	1	7	1476	2240	0	1	6	0.519941	1.935
chr10_49799444_G/C	chr10:49799444_G_C	OLES_1_1	1	14	2071	4480	8.883	missense_variant	MODERATE	ATP6V1E2	Old English Sheepdog	1	7	1476	2240	0	1	6	0.519941	1.935
chr10_49799444_G/C	chr10:49799444_G_C	SPOO_1_1	1	14	2071	4480	8.883	missense_variant	MODERATE	ATP6V1E2	Standard Poodle	1	7	1476	2240	0	1	6	0.519941	1.935
chr8_22795002_G/A	chr8:22795002_G_A	BAKH_1_1	2	2	2051	4478	6.97	missense_variant	MODERATE	FANCM	Bakharwal	1	1	1475	2239	1	0	0	0.402092	0.755
chr8_22795002_G/A	chr8:22795002_G_A	BEAR_1_1	2	2	2051	4478	6.97	missense_variant	MODERATE	FANCM	Karelian Bear Dog	1	1	1475	2239	1	0	0	0.402092	0.755
chr8_22795002_G/A	chr8:22795002_G_A	BEDT_1_1	12	12	2041	4468	6.97	missense_variant	MODERATE	FANCM	Bedlington Terrier	6	6	1470	2234	6	0	0	0.402092	0.755
chr8_22795002_G/A	chr8:22795002_G_A	BIEW_1_1	10	10	2043	4470	6.97	missense_variant	MODERATE	FANCM	Biewer Terrier	5	5	1471	2235	5	0	0	0.402092	0.755
chr8_22795002_G/A	chr8:22795002_G_A	BORT_1_1	8	8	2045	4472	6.97	missense_variant	MODERATE	FANCM	Border Terrier	4	4	1472	2236	4	0	0	0.402092	0.755
chr8_22795002_G/A	chr8:22795002_G_A	CKCS_1_1	8	8	2045	4472	6.97	missense_variant	MODERATE	FANCM	Cavalier King Charles Spaniel	4	4	1472	2236	4	0	0	0.402092	0.755
chr8_22795002_G/A	chr8:22795002_G_A	IRIT_1_1	6	6	2047	4474	6.97	missense_variant	MODERATE	FANCM	Irish Terrier	3	3	1473	2237	3	0	0	0.402092	0.755
chr8_22795002_G/A	chr8:22795002_G_A	IWOF_1_1	6	6	2047	4474	6.97	missense_variant	MODERATE	FANCM	Irish Wolfhound	3	3	1473	2237	3	0	0	0.402092	0.755
chr8_22795002_G/A	chr8:22795002_G_A	KERY_1_1	6	6	2047	4474	6.97	missense_variant	MODERATE	FANCM	Kerry Blue Terrier	3	3	1473	2237	3	0	0	0.402092	0.755
chr8_22795002_G/A	chr8:22795002_G_A	KROM_1_1	14	14	2039	4466	6.97	missense_variant	MODERATE	FANCM	Kromfohrlander	7	7	1469	2233	7	0	0	0.402092	0.755
chr8_22795002_G/A	chr8:22795002_G_A	NLUN_1_1	2	2	2051	4478	6.97	missense_variant	MODERATE	FANCM	Norwegian Lundehund	1	1	1475	2239	1	0	0	0.402092	0.755
chr8_22795002_G/A	chr8:22795002_G_A	NORF_1_1	14	14	2039	4466	6.97	missense_variant	MODERATE	FANCM	Norfolk Terrier	7	7	1469	2233	7	0	0	0.402092	0.755
chr8_22795002_G/A	chr8:22795002_G_A	PATR_1_1	8	8	2045	4472	6.97	missense_variant	MODERATE	FANCM	Patterdale Terrier	4	4	1472	2236	4	0	0	0.402092	0.755
chr8_22795002_G/A	chr8:22795002_G_A	PHAR_1_1	10	10	2043	4470	6.97	missense_variant	MODERATE	FANCM	Pharaoh Hound	5	5	1471	2235	5	0	0	0.402092	0.755
chr8_22795002_G/A	chr8:22795002_G_A	SCPD_1_1	8	8	2045	4472	6.97	missense_variant	MODERATE	FANCM	Schapendoes	4	4	1472	2236	4	0	0	0.402092	0.755
chr8_22795002_G/A	chr8:22795002_G_A	SHIK_1_1	2	2	2051	4478	6.97	missense_variant	MODERATE	FANCM	Shikoku	1	1	1475	2239	1	0	0	0.402092	0.755
chr8_22795002_G/A	chr8:22795002_G_A	TOSA_1_1	6	6	2047	4474	6.97	missense_variant	MODERATE	FANCM	Tosa Inu	3	3	1473	2237	3	0	0	0.402092	0.755
chr8_22795002_G/A	chr8:22795002_G_A	DEER_1_1	16	16	2037	4464	6.97	missense_variant	MODERATE	FANCM	Scottish Deerhound	8	8	1468	2232	8	0	0	0.402092	0.755
chr8_22795002_G/A	chr8:22795002_G_A	IRSE_1_1	6	6	2047	4474	6.97	missense_variant	MODERATE	FANCM	Irish Setter	3	3	1473	2237	3	0	0	0.402092	0.755
chr8_22795002_G/A	chr8:22795002_G_A	APPZ_1_1	22	22	2031	4458	6.97	missense_variant	MODERATE	FANCM	Appenzeller Sennenhund	11	11	1465	2229	11	0	0	0.402092	0.755
chr8_22795002_G/A	chr8:22795002_G_A	AKBH_1_1	2	2	2051	4478	6.97	missense_variant	MODERATE	FANCM	Akbash Dog	1	1	1475	2239	1	0	0	0.402092	0.755
chr8_22795002_G/A	chr8:22795002_G_A	AFOX_1_1	13	14	2040	4466	6.97	missense_variant	MODERATE	FANCM	American Foxhound	7	7	1469	2233	6	1	0	0.402092	0.755
chr8_22795002_G/A	chr8:22795002_G_A	PTAS_1_1	13	14	2040	4466	6.97	missense_variant	MODERATE	FANCM	Polish Tatra Sheepdog	7	7	1469	2233	6	1	0	0.402092	0.755
chr8_22795002_G/A	chr8:22795002_G_A	YORK_1_1	13	14	2040	4466	6.97	missense_variant	MODERATE	FANCM	Yorkshire Terrier	7	7	1469	2233	6	1	0	0.402092	0.755
chr8_22795002_G/A	chr8:22795002_G_A	BULD_1_1	11	12	2042	4468	6.97	missense_variant	MODERATE	FANCM	Bulldog	6	6	1470	2234	5	1	0	0.402092	0.755
chr8_22795002_G/A	chr8:22795002_G_A	SSNZ_1_1	9	10	2044	4470	6.97	missense_variant	MODERATE	FANCM	Standard Schnauzer	5	5	1471	2235	4	1	0	0.402092	0.755
chr8_22795002_G/A	chr8:22795002_G_A	DING_1_1	43	48	2010	4432	6.97	missense_variant	MODERATE	FANCM	Dingo	23	24	1453	2216	20	3	1	0.402092	0.755
chr8_22795002_G/A	chr8:22795002_G_A	KAIK_1_1	7	8	2046	4472	6.97	missense_variant	MODERATE	FANCM	Kai Ken	4	4	1472	2236	3	1	0	0.402092	0.755
chr8_22795002_G/A	chr8:22795002_G_A	LAND_1_1	7	8	2046	4472	6.97	missense_variant	MODERATE	FANCM	Landseer	4	4	1472	2236	3	1	0	0.402092	0.755
chr8_22795002_G/A	chr8:22795002_G_A	NSDT_1_1	7	8	2046	4472	6.97	missense_variant	MODERATE	FANCM	Nova Scotia Duck Tolling Retriever	4	4	1472	2236	3	1	0	0.402092	0.755
chr8_22795002_G/A	chr8:22795002_G_A	RHOD_1_1	7	8	2046	4472	6.97	missense_variant	MODERATE	FANCM	Rhodesian Ridgeback	4	4	1472	2236	3	1	0	0.402092	0.755
chr8_22795002_G/A	chr8:22795002_G_A	SGGO_1_1	7	8	2046	4472	6.97	missense_variant	MODERATE	FANCM	Segugio Italiano	4	4	1472	2236	3	1	0	0.402092	0.755
chr8_22795002_G/A	chr8:22795002_G_A	SUSX_1_1	7	8	2046	4472	6.97	missense_variant	MODERATE	FANCM	Sussex Spaniel	4	4	1472	2236	3	1	0	0.402092	0.755
chr8_22795002_G/A	chr8:22795002_G_A	SWHN_1_1	12	14	2041	4466	6.97	missense_variant	MODERATE	FANCM	Swiss Hound	7	7	1469	2233	5	2	0	0.402092	0.755
chr8_22795002_G/A	chr8:22795002_G_A	AMAL_1_1	10	12	2043	4468	6.97	missense_variant	MODERATE	FANCM	Alaskan Malamute	6	6	1470	2234	4	2	0	0.402092	0.755
chr8_22795002_G/A	chr8:22795002_G_A	COOK_1_1	10	12	2043	4468	6.97	missense_variant	MODERATE	FANCM	Chinook	6	6	1470	2234	4	2	0	0.402092	0.755
chr8_22795002_G/A	chr8:22795002_G_A	IWSP_1_1	10	12	2043	4468	6.97	missense_variant	MODERATE	FANCM	Irish Water Spaniel	6	6	1470	2234	4	2	0	0.402092	0.755
chr8_22795002_G/A	chr8:22795002_G_A	POSD_1_1	10	12	2043	4468	6.97	missense_variant	MODERATE	FANCM	Portuguese Sheepdog	6	6	1470	2234	4	2	0	0.402092	0.755
chr8_22795002_G/A	chr8:22795002_G_A	VILL_AC_1_1	5	6	2048	4474	6.97	missense_variant	MODERATE	FANCM	NA	3	3	1473	2237	2	1	0	0.402092	0.755
chr8_22795002_G/A	chr8:22795002_G_A	IBIZ_1_1	18	22	2035	4458	6.97	missense_variant	MODERATE	FANCM	Ibizan Hound	10	11	1466	2229	8	2	1	0.402092	0.755
chr8_22795002_G/A	chr8:22795002_G_A	BOXR_1_1	8	10	2045	4470	6.97	missense_variant	MODERATE	FANCM	Boxer	5	5	1471	2235	3	2	0	0.402092	0.755
chr8_22795002_G/A	chr8:22795002_G_A	LAGO_1_1	8	10	2045	4470	6.97	missense_variant	MODERATE	FANCM	Lagotto Romagnolo	5	5	1471	2235	3	2	0	0.402092	0.755
chr8_22795002_G/A	chr8:22795002_G_A	PUMI_1_1	8	10	2045	4470	6.97	missense_variant	MODERATE	FANCM	Pumi	5	5	1471	2235	3	2	0	0.402092	0.755
chr8_22795002_G/A	chr8:22795002_G_A	MANT_1_1	11	14	2042	4466	6.97	missense_variant	MODERATE	FANCM	Manchester Terrier (Standard)	7	7	1469	2233	4	3	0	0.402092	0.755
chr8_22795002_G/A	chr8:22795002_G_A	AUCD_1_1	11	14	2042	4466	6.97	missense_variant	MODERATE	FANCM	Australian Cattle Dog	7	7	1469	2233	4	3	0	0.402092	0.755
chr8_22795002_G/A	chr8:22795002_G_A	AFGH_1_1	3	4	2050	4476	6.97	missense_variant	MODERATE	FANCM	Afghan Hound	2	2	1474	2238	1	1	0	0.402092	0.755
chr8_22795002_G/A	chr8:22795002_G_A	AMWS_1_1	9	12	2044	4468	6.97	missense_variant	MODERATE	FANCM	American Water Spaniel	6	6	1470	2234	3	3	0	0.402092	0.755
chr8_22795002_G/A	chr8:22795002_G_A	HUSK_1_1	3	4	2050	4476	6.97	missense_variant	MODERATE	FANCM	Siberian Husky	2	2	1474	2238	1	1	0	0.402092	0.755
chr8_22795002_G/A	chr8:22795002_G_A	LAKE_1_1	9	12	2044	4468	6.97	missense_variant	MODERATE	FANCM	Lakeland Terrier	6	6	1470	2234	3	3	0	0.402092	0.755
chr8_22795002_G/A	chr8:22795002_G_A	SKWH_1_1	3	4	2050	4476	6.97	missense_variant	MODERATE	FANCM	Silken Windhound	2	2	1474	2238	1	1	0	0.402092	0.755
chr8_22795002_G/A	chr8:22795002_G_A	STAF_1_1	9	12	2044	4468	6.97	missense_variant	MODERATE	FANCM	Staffordshire Bull Terrier	6	6	1470	2234	3	3	0	0.402092	0.755
chr8_22795002_G/A	chr8:22795002_G_A	SVAL_1_1	6	8	2047	4472	6.97	missense_variant	MODERATE	FANCM	Swedish Vallhund	4	4	1472	2236	2	2	0	0.402092	0.755
chr8_22795002_G/A	chr8:22795002_G_A	VILL_KE_1_1	27	36	2026	4444	6.97	missense_variant	MODERATE	FANCM	NA	18	18	1458	2222	9	9	0	0.402092	0.755
chr8_22795002_G/A	chr8:22795002_G_A	WEIM_1_1	12	16	2041	4464	6.97	missense_variant	MODERATE	FANCM	Weimaraner	7	8	1469	2232	5	2	1	0.402092	0.755
chr8_22795002_G/A	chr8:22795002_G_A	WELT_1_1	9	12	2044	4468	6.97	missense_variant	MODERATE	FANCM	Welsh Terrier	6	6	1470	2234	3	3	0	0.402092	0.755
chr8_22795002_G/A	chr8:22795002_G_A	SCWT_1_1	6	8	2047	4472	6.97	missense_variant	MODERATE	FANCM	Soft Coated Wheaten Terrier	4	4	1472	2236	2	2	0	0.402092	0.755
chr8_22795002_G/A	chr8:22795002_G_A	CANE_1_1	6	8	2047	4472	6.97	missense_variant	MODERATE	FANCM	Cane Corso	4	4	1472	2236	2	2	0	0.402092	0.755
chr8_22795002_G/A	chr8:22795002_G_A	CNTI_1_1	6	8	2047	4472	6.97	missense_variant	MODERATE	FANCM	Continental Bulldog	3	4	1473	2236	3	0	1	0.402092	0.755
chr8_22795002_G/A	chr8:22795002_G_A	GRNI_1_1	6	8	2047	4472	6.97	missense_variant	MODERATE	FANCM	Griffon Nivernais	4	4	1472	2236	2	2	0	0.402092	0.755
chr8_22795002_G/A	chr8:22795002_G_A	SRAB_1_1	6	8	2047	4472	6.97	missense_variant	MODERATE	FANCM	Sarabi	4	4	1472	2236	2	2	0	0.402092	0.755
chr8_22795002_G/A	chr8:22795002_G_A	AMST_1_1	15	20	2038	4460	6.97	missense_variant	MODERATE	FANCM	American Staffordshire Terrier	10	10	1466	2230	5	5	0	0.402092	0.755
chr8_22795002_G/A	chr8:22795002_G_A	CLUP_RU_1_1	6	8	2047	4472	6.97	missense_variant	MODERATE	FANCM	Wolf	4	4	1472	2236	2	2	0	0.402092	0.755
chr8_22795002_G/A	chr8:22795002_G_A	BOUV_1_1	19	26	2034	4454	6.97	missense_variant	MODERATE	FANCM	Bouvier des Flandres	13	13	1463	2227	6	7	0	0.402092	0.755
chr8_22795002_G/A	chr8:22795002_G_A	GSNZ_1_1	16	22	2037	4458	6.97	missense_variant	MODERATE	FANCM	Giant Schnauzer	10	11	1466	2229	6	4	1	0.402092	0.755
chr8_22795002_G/A	chr8:22795002_G_A	ARIP_1_1	7	10	2046	4470	6.97	missense_variant	MODERATE	FANCM	Ariege Pointer	5	5	1471	2235	2	3	0	0.402092	0.755
chr8_22795002_G/A	chr8:22795002_G_A	BOPD_1_1	7	10	2046	4470	6.97	missense_variant	MODERATE	FANCM	Bourbonnais Pointing Dog	5	5	1471	2235	2	3	0	0.402092	0.755
chr8_22795002_G/A	chr8:22795002_G_A	PEMB_1_1	7	10	2046	4470	6.97	missense_variant	MODERATE	FANCM	Pembroke Welsh Corgi	5	5	1471	2235	2	3	0	0.402092	0.755
chr8_22795002_G/A	chr8:22795002_G_A	SILK_1_1	7	10	2046	4470	6.97	missense_variant	MODERATE	FANCM	Silky Terrier	5	5	1471	2235	2	3	0	0.402092	0.755
chr8_22795002_G/A	chr8:22795002_G_A	BULT_1_1	39	56	2014	4424	6.97	missense_variant	MODERATE	FANCM	Bull Terrier	24	28	1452	2212	15	9	4	0.402092	0.755
chr8_22795002_G/A	chr8:22795002_G_A	BRIT_1_1	11	16	2042	4464	6.97	missense_variant	MODERATE	FANCM	Brittany	7	8	1469	2232	4	3	1	0.402092	0.755
chr8_22795002_G/A	chr8:22795002_G_A	AESK_1_1	8	12	2045	4468	6.97	missense_variant	MODERATE	FANCM	American Eskimo Dog	5	6	1471	2234	3	2	1	0.402092	0.755
chr8_22795002_G/A	chr8:22795002_G_A	BICH_1_1	8	12	2045	4468	6.97	missense_variant	MODERATE	FANCM	Bichon Frise	5	6	1471	2234	3	2	1	0.402092	0.755
chr8_22795002_G/A	chr8:22795002_G_A	ENTB_1_1	8	12	2045	4468	6.97	missense_variant	MODERATE	FANCM	Entlebucher Mountain Dog	6	6	1470	2234	2	4	0	0.402092	0.755
chr8_22795002_G/A	chr8:22795002_G_A	FINH_1_1	8	12	2045	4468	6.97	missense_variant	MODERATE	FANCM	Finnish Hound	4	6	1472	2234	4	0	2	0.402092	0.755
chr8_22795002_G/A	chr8:22795002_G_A	LANC_1_1	8	12	2045	4468	6.97	missense_variant	MODERATE	FANCM	Lancashire Heeler	5	6	1471	2234	3	2	1	0.402092	0.755
chr8_22795002_G/A	chr8:22795002_G_A	NOWT_1_1	8	12	2045	4468	6.97	missense_variant	MODERATE	FANCM	Norwich Terrier	6	6	1470	2234	2	4	0	0.402092	0.755
chr8_22795002_G/A	chr8:22795002_G_A	PUGD_1_1	4	6	2049	4474	6.97	missense_variant	MODERATE	FANCM	Pug	3	3	1473	2237	1	2	0	0.402092	0.755
chr8_22795002_G/A	chr8:22795002_G_A	PBGV_1_1	12	18	2041	4462	6.97	missense_variant	MODERATE	FANCM	Petit Basset Griffon Vendeen	8	9	1468	2231	4	4	1	0.402092	0.755
chr8_22795002_G/A	chr8:22795002_G_A	ANAT_1_1	4	6	2049	4474	6.97	missense_variant	MODERATE	FANCM	Anatolian Shepherd	3	3	1473	2237	1	2	0	0.402092	0.755
chr8_22795002_G/A	chr8:22795002_G_A	TYFX_1_1	13	20	2040	4460	6.97	missense_variant	MODERATE	FANCM	Toy Fox Terrier	9	10	1467	2230	4	5	1	0.402092	0.755
chr8_22795002_G/A	chr8:22795002_G_A	SLCU_1_1	9	14	2044	4466	6.97	missense_variant	MODERATE	FANCM	Slovak Cuvac	7	7	1469	2233	2	5	0	0.402092	0.755
chr8_22795002_G/A	chr8:22795002_G_A	SMFX_1_1	9	14	2044	4466	6.97	missense_variant	MODERATE	FANCM	Smooth Fox Terrier	7	7	1469	2233	2	5	0	0.402092	0.755
chr8_22795002_G/A	chr8:22795002_G_A	BRJH_1_1	9	14	2044	4466	6.97	missense_variant	MODERATE	FANCM	Bruno Jura Hound	5	7	1471	2233	4	1	2	0.402092	0.755
chr8_22795002_G/A	chr8:22795002_G_A	SAMO_1_1	28	44	2025	4436	6.97	missense_variant	MODERATE	FANCM	Samoyed	20	22	1456	2218	8	12	2	0.402092	0.755
chr8_22795002_G/A	chr8:22795002_G_A	DOBP_1_1	10	16	2043	4464	6.97	missense_variant	MODERATE	FANCM	Doberman Pinscher	8	8	1468	2232	2	6	0	0.402092	0.755
chr8_22795002_G/A	chr8:22795002_G_A	SLWP_1_1	5	8	2048	4472	6.97	missense_variant	MODERATE	FANCM	Slovakian Wirehaired Pointer	4	4	1472	2236	1	3	0	0.402092	0.755
chr8_22795002_G/A	chr8:22795002_G_A	VILL_CN_2_2	5	8	2048	4472	6.97	missense_variant	MODERATE	FANCM	NA	4	4	1472	2236	1	3	0	0.402092	0.755
chr8_22795002_G/A	chr8:22795002_G_A	NEAP_1_1	5	8	2048	4472	6.97	missense_variant	MODERATE	FANCM	Neapolitan Mastiff	4	4	1472	2236	1	3	0	0.402092	0.755
chr8_22795002_G/A	chr8:22795002_G_A	AMBD_1_1	6	10	2047	4470	6.97	missense_variant	MODERATE	FANCM	American Bulldog	5	5	1471	2235	1	4	0	0.402092	0.755
chr8_22795002_G/A	chr8:22795002_G_A	BRFR_1_1	6	10	2047	4470	6.97	missense_variant	MODERATE	FANCM	Braques Francais	4	5	1472	2235	2	2	1	0.402092	0.755
chr8_22795002_G/A	chr8:22795002_G_A	DAND_1_1	6	10	2047	4470	6.97	missense_variant	MODERATE	FANCM	Dandie Dinmont Terrier	5	5	1471	2235	1	4	0	0.402092	0.755
chr8_22795002_G/A	chr8:22795002_G_A	GLEN_1_1	6	10	2047	4470	6.97	missense_variant	MODERATE	FANCM	Glen of Imaal Terrier	4	5	1472	2235	2	2	1	0.402092	0.755
chr8_22795002_G/A	chr8:22795002_G_A	KARA_1_1	6	10	2047	4470	6.97	missense_variant	MODERATE	FANCM	Karakachan	4	5	1472	2235	2	2	1	0.402092	0.755
chr8_22795002_G/A	chr8:22795002_G_A	PGRT_1_1	6	10	2047	4470	6.97	missense_variant	MODERATE	FANCM	Prague Ratter	4	5	1472	2235	2	2	1	0.402092	0.755
chr8_22795002_G/A	chr8:22795002_G_A	AUST_1_1	7	12	2046	4468	6.97	missense_variant	MODERATE	FANCM	Australian Terrier	6	6	1470	2234	1	5	0	0.402092	0.755
chr8_22795002_G/A	chr8:22795002_G_A	BRAC_1_1	7	12	2046	4468	6.97	missense_variant	MODERATE	FANCM	Bracco Italiano	5	6	1471	2234	2	3	1	0.402092	0.755
chr8_22795002_G/A	chr8:22795002_G_A	FRSP_1_1	7	12	2046	4468	6.97	missense_variant	MODERATE	FANCM	French Spaniel	5	6	1471	2234	2	3	1	0.402092	0.755
chr8_22795002_G/A	chr8:22795002_G_A	ESSP_1_1	7	12	2046	4468	6.97	missense_variant	MODERATE	FANCM	English Springer Spaniel	5	6	1471	2234	2	3	1	0.402092	0.755
chr8_22795002_G/A	chr8:22795002_G_A	POMR_1_1	36	62	2017	4418	6.97	missense_variant	MODERATE	FANCM	Pomeranian	27	31	1449	2209	9	18	4	0.402092	0.755
chr8_22795002_G/A	chr8:22795002_G_A	SMSH_1_1	8	14	2045	4466	6.97	missense_variant	MODERATE	FANCM	Small Swiss Hound	6	7	1470	2233	2	4	1	0.402092	0.755
chr8_22795002_G/A	chr8:22795002_G_A	TPOO_1_1	11	20	2042	4460	6.97	missense_variant	MODERATE	FANCM	Toy Poodle	9	10	1467	2230	2	7	1	0.402092	0.755
chr8_22795002_G/A	chr8:22795002_G_A	PYSH_1_1	12	22	2041	4458	6.97	missense_variant	MODERATE	FANCM	Pyrenean Shepherd	9	11	1467	2229	3	6	2	0.402092	0.755
chr8_22795002_G/A	chr8:22795002_G_A	BRMD_1_1	14	26	2039	4454	6.97	missense_variant	MODERATE	FANCM	Bernese Mountain Dog	12	13	1464	2227	2	10	1	0.402092	0.755
chr8_22795002_G/A	chr8:22795002_G_A	BORD_1_1	31	58	2022	4422	6.97	missense_variant	MODERATE	FANCM	Border Collie	21	29	1455	2211	10	11	8	0.402092	0.755
chr8_22795002_G/A	chr8:22795002_G_A	AIRT_1_1	4	8	2049	4472	6.97	missense_variant	MODERATE	FANCM	Airedale Terrier	3	4	1473	2236	1	2	1	0.402092	0.755
chr8_22795002_G/A	chr8:22795002_G_A	ALDB_1_1	5	10	2048	4470	6.97	missense_variant	MODERATE	FANCM	Alpine Dachsbracke	3	5	1473	2235	2	1	2	0.402092	0.755
chr8_22795002_G/A	chr8:22795002_G_A	ASTC_1_1	1	2	2052	4478	6.97	missense_variant	MODERATE	FANCM	Australian Stumpy Tail Cattle Dog	1	1	1475	2239	0	1	0	0.402092	0.755
chr8_22795002_G/A	chr8:22795002_G_A	BEAU_1_1	4	8	2049	4472	6.97	missense_variant	MODERATE	FANCM	Beauceron	3	4	1473	2236	1	2	1	0.402092	0.755
chr8_22795002_G/A	chr8:22795002_G_A	BERG_1_1	5	10	2048	4470	6.97	missense_variant	MODERATE	FANCM	Bergamasco	3	5	1473	2235	2	1	2	0.402092	0.755
chr8_22795002_G/A	chr8:22795002_G_A	BLUE_1_1	2	4	2051	4476	6.97	missense_variant	MODERATE	FANCM	Bluetick Coonhound	1	2	1475	2238	1	0	1	0.402092	0.755
chr8_22795002_G/A	chr8:22795002_G_A	BMSH_1_1	5	10	2048	4470	6.97	missense_variant	MODERATE	FANCM	Bavarian Mountain Scent Hound	4	5	1472	2235	1	3	1	0.402092	0.755
chr8_22795002_G/A	chr8:22795002_G_A	BOER_1_1	4	8	2049	4472	6.97	missense_variant	MODERATE	FANCM	Boerboel	4	4	1472	2236	0	4	0	0.402092	0.755
chr8_22795002_G/A	chr8:22795002_G_A	BOST_1_1	6	12	2047	4468	6.97	missense_variant	MODERATE	FANCM	Boston Terrier	5	6	1471	2234	1	4	1	0.402092	0.755
chr8_22795002_G/A	chr8:22795002_G_A	BULM_1_1	5	10	2048	4470	6.97	missense_variant	MODERATE	FANCM	Bullmastiff	4	5	1472	2235	1	3	1	0.402092	0.755
chr8_22795002_G/A	chr8:22795002_G_A	CAAN_1_1	3	6	2050	4474	6.97	missense_variant	MODERATE	FANCM	Canaan Dog	2	3	1474	2237	1	1	1	0.402092	0.755
chr8_22795002_G/A	chr8:22795002_G_A	CRES_1_1	3	6	2050	4474	6.97	missense_variant	MODERATE	FANCM	Chinese Crested	2	3	1474	2237	1	1	1	0.402092	0.755
chr8_22795002_G/A	chr8:22795002_G_A	CTLB_1_1	3	6	2050	4474	6.97	missense_variant	MODERATE	FANCM	Catalburun	2	3	1474	2237	1	1	1	0.402092	0.755
chr8_22795002_G/A	chr8:22795002_G_A	DANE_1_1	2	4	2051	4476	6.97	missense_variant	MODERATE	FANCM	Great Dane	2	2	1474	2238	0	2	0	0.402092	0.755
chr8_22795002_G/A	chr8:22795002_G_A	DARG_1_1	3	6	2050	4474	6.97	missense_variant	MODERATE	FANCM	Dogo Argentino	3	3	1473	2237	0	3	0	0.402092	0.755
chr8_22795002_G/A	chr8:22795002_G_A	DDBX_1_1	5	10	2048	4470	6.97	missense_variant	MODERATE	FANCM	Dogue De Bordeaux	3	5	1473	2235	2	1	2	0.402092	0.755
chr8_22795002_G/A	chr8:22795002_G_A	DSFD_1_1	6	12	2047	4468	6.97	missense_variant	MODERATE	FANCM	Danish-Swedish Farmdog	5	6	1471	2234	1	4	1	0.402092	0.755
chr8_22795002_G/A	chr8:22795002_G_A	ELOD_1_1	4	8	2049	4472	6.97	missense_variant	MODERATE	FANCM	Elo	4	4	1472	2236	0	4	0	0.402092	0.755
chr8_22795002_G/A	chr8:22795002_G_A	ESHP_1_1	3	6	2050	4474	6.97	missense_variant	MODERATE	FANCM	English Shepherd	2	3	1474	2237	1	1	1	0.402092	0.755
chr8_22795002_G/A	chr8:22795002_G_A	ESMD_1_1	5	10	2048	4470	6.97	missense_variant	MODERATE	FANCM	Estrela Mountain Dog	4	5	1472	2235	1	3	1	0.402092	0.755
chr8_22795002_G/A	chr8:22795002_G_A	FBUL_1_1	7	14	2046	4466	6.97	missense_variant	MODERATE	FANCM	French Bulldog	5	7	1471	2233	2	3	2	0.402092	0.755
chr8_22795002_G/A	chr8:22795002_G_A	FOMD_1_1	3	6	2050	4474	6.97	missense_variant	MODERATE	FANCM	Formosan Mountain Dog	2	3	1474	2237	1	1	1	0.402092	0.755
chr8_22795002_G/A	chr8:22795002_G_A	FONN_1_1	1	2	2052	4478	6.97	missense_variant	MODERATE	FANCM	Fonni's Dog	1	1	1475	2239	0	1	0	0.402092	0.755
chr8_22795002_G/A	chr8:22795002_G_A	GBGV_1_1	5	10	2048	4470	6.97	missense_variant	MODERATE	FANCM	Grand Basset Griffon Vendeen	4	5	1472	2235	1	3	1	0.402092	0.755
chr8_22795002_G/A	chr8:22795002_G_A	GHND_1_1	6	12	2047	4468	6.97	missense_variant	MODERATE	FANCM	German Hound	6	6	1470	2234	0	6	0	0.402092	0.755
chr8_22795002_G/A	chr8:22795002_G_A	GHUT_1_1	7	14	2046	4466	6.97	missense_variant	MODERATE	FANCM	German Hunting Terrier	4	7	1472	2233	3	1	3	0.402092	0.755
chr8_22795002_G/A	chr8:22795002_G_A	GORD_1_1	1	2	2052	4478	6.97	missense_variant	MODERATE	FANCM	Gordon Setter	1	1	1475	2239	0	1	0	0.402092	0.755
chr8_22795002_G/A	chr8:22795002_G_A	GREY_1_1	2	4	2051	4476	6.97	missense_variant	MODERATE	FANCM	Greyhound	2	2	1474	2238	0	2	0	0.402092	0.755
chr8_22795002_G/A	chr8:22795002_G_A	HAVA_1_1	2	4	2051	4476	6.97	missense_variant	MODERATE	FANCM	Havanese	2	2	1474	2238	0	2	0	0.402092	0.755
chr8_22795002_G/A	chr8:22795002_G_A	HOVA_1_1	6	12	2047	4468	6.97	missense_variant	MODERATE	FANCM	Hovawart	5	6	1471	2234	1	4	1	0.402092	0.755
chr8_22795002_G/A	chr8:22795002_G_A	ITGY_1_1	1	2	2052	4478	6.97	missense_variant	MODERATE	FANCM	Italian Greyhound	1	1	1475	2239	0	1	0	0.402092	0.755
chr8_22795002_G/A	chr8:22795002_G_A	JSPZ_1_1	10	20	2043	4460	6.97	missense_variant	MODERATE	FANCM	Japanese Spitz	7	10	1469	2230	3	4	3	0.402092	0.755
chr8_22795002_G/A	chr8:22795002_G_A	LABR_1_1	10	20	2043	4460	6.97	missense_variant	MODERATE	FANCM	Labrador Retriever	9	10	1467	2230	1	8	1	0.402092	0.755
chr8_22795002_G/A	chr8:22795002_G_A	LMUN_1_1	1	2	2052	4478	6.97	missense_variant	MODERATE	FANCM	Large Munsterlander	1	1	1475	2239	0	1	0	0.402092	0.755
chr8_22795002_G/A	chr8:22795002_G_A	MAAG_1_1	6	12	2047	4468	6.97	missense_variant	MODERATE	FANCM	Magyar Agar	4	6	1472	2234	2	2	2	0.402092	0.755
chr8_22795002_G/A	chr8:22795002_G_A	MAST_1_1	9	18	2044	4462	6.97	missense_variant	MODERATE	FANCM	Mastiff	6	9	1470	2231	3	3	3	0.402092	0.755
chr8_22795002_G/A	chr8:22795002_G_A	MJMA_1_1	3	6	2050	4474	6.97	missense_variant	MODERATE	FANCM	Majorca Mastiff	2	3	1474	2237	1	1	1	0.402092	0.755
chr8_22795002_G/A	chr8:22795002_G_A	NBUH_1_1	4	8	2049	4472	6.97	missense_variant	MODERATE	FANCM	Norwegian Buhund	3	4	1473	2236	1	2	1	0.402092	0.755
chr8_22795002_G/A	chr8:22795002_G_A	PUDL_1_1	3	6	2050	4474	6.97	missense_variant	MODERATE	FANCM	Pudelpointer	2	3	1474	2237	1	1	1	0.402092	0.755
chr8_22795002_G/A	chr8:22795002_G_A	RTOY_1_1	6	12	2047	4468	6.97	missense_variant	MODERATE	FANCM	Russian Toy	4	6	1472	2234	2	2	2	0.402092	0.755
chr8_22795002_G/A	chr8:22795002_G_A	SHAR_1_1	7	14	2046	4466	6.97	missense_variant	MODERATE	FANCM	Shar Pei	6	7	1470	2233	1	5	1	0.402092	0.755
chr8_22795002_G/A	chr8:22795002_G_A	SPWD_1_1	4	8	2049	4472	6.97	missense_variant	MODERATE	FANCM	Spanish Water Dog	2	4	1474	2236	2	0	2	0.402092	0.755
chr8_22795002_G/A	chr8:22795002_G_A	TIBT_1_1	7	14	2046	4466	6.97	missense_variant	MODERATE	FANCM	Tibetan Terrier	6	7	1470	2233	1	5	1	0.402092	0.755
chr8_22795002_G/A	chr8:22795002_G_A	TURM_1_1	4	8	2049	4472	6.97	missense_variant	MODERATE	FANCM	Turkish Mastiff	3	4	1473	2236	1	2	1	0.402092	0.755
chr8_22795002_G/A	chr8:22795002_G_A	WHIP_1_1	7	14	2046	4466	6.97	missense_variant	MODERATE	FANCM	Whippet	4	7	1472	2233	3	1	3	0.402092	0.755
chr8_22795002_G/A	chr8:22795002_G_A	WHWT_1_1	8	16	2045	4464	6.97	missense_variant	MODERATE	FANCM	West Highland White Terrier	6	8	1470	2232	2	4	2	0.402092	0.755
chr8_22795002_G/A	chr8:22795002_G_A	ZERD_1_1	4	8	2049	4472	6.97	missense_variant	MODERATE	FANCM	Turkish Zerdava	4	4	1472	2236	0	4	0	0.402092	0.755
chr8_22795002_G/A	chr8:22795002_G_A	MARM_1_1	5	10	2048	4470	6.97	missense_variant	MODERATE	FANCM	Maremma Sheepdog	5	5	1471	2235	0	5	0	0.402092	0.755
chr8_22795002_G/A	chr8:22795002_G_A	COTO_1_1	5	10	2048	4470	6.97	missense_variant	MODERATE	FANCM	Coton de Tulear	4	5	1472	2235	1	3	1	0.402092	0.755
chr8_22795002_G/A	chr8:22795002_G_A	VILL_NP_1_1	5	10	2048	4470	6.97	missense_variant	MODERATE	FANCM	NA	4	5	1472	2235	1	3	1	0.402092	0.755
chr8_22795002_G/A	chr8:22795002_G_A	MNTY_1_1	2	4	2051	4476	6.97	missense_variant	MODERATE	FANCM	Manchester Terrier (Toy)	1	2	1475	2238	1	0	1	0.402092	0.755
chr8_22795002_G/A	chr8:22795002_G_A	CLUP_IR_1_1	2	4	2051	4476	6.97	missense_variant	MODERATE	FANCM	Wolf	2	2	1474	2238	0	2	0	0.402092	0.755
chr8_22795002_G/A	chr8:22795002_G_A	PPOD_1_2	4	8	2049	4472	6.97	missense_variant	MODERATE	FANCM	Portuguese Podengo Pequeno	3	4	1473	2236	1	2	1	0.402092	0.755
chr8_22795002_G/A	chr8:22795002_G_A	PARS_1_1	8	16	2045	4464	6.97	missense_variant	MODERATE	FANCM	Parson Russell Terrier	5	8	1471	2232	3	2	3	0.402092	0.755
chr8_22795002_G/A	chr8:22795002_G_A	BLPS_1_1	1	2	2052	4478	6.97	missense_variant	MODERATE	FANCM	Blue Picardy Spaniel	1	1	1475	2239	0	1	0	0.402092	0.755
chr8_22795002_G/A	chr8:22795002_G_A	THAI_1_1	16	32	2037	4448	6.97	missense_variant	MODERATE	FANCM	Thai Ridgeback	12	16	1464	2224	4	8	4	0.402092	0.755
chr8_22795002_G/A	chr8:22795002_G_A	TERV_1_1	1	2	2052	4478	6.97	missense_variant	MODERATE	FANCM	Belgian Tervuren	1	1	1475	2239	0	1	0	0.402092	0.755
chr8_22795002_G/A	chr8:22795002_G_A	PPOD_2_2	2	4	2051	4476	6.97	missense_variant	MODERATE	FANCM	Portuguese Podengo Pequeno	2	2	1474	2238	0	2	0	0.402092	0.755
chr8_22795002_G/A	chr8:22795002_G_A	GRSD_2_2	2	4	2051	4476	6.97	missense_variant	MODERATE	FANCM	German Shepherd Dog	1	2	1475	2238	1	0	1	0.402092	0.755
chr8_22795002_G/A	chr8:22795002_G_A	SARP_1_1	5	10	2048	4470	6.97	missense_variant	MODERATE	FANCM	Sarplaninac	4	5	1472	2235	1	3	1	0.402092	0.755
chr8_22795002_G/A	chr8:22795002_G_A	OUTLIER	289	644	1764	3836	6.97	missense_variant	MODERATE	FANCM	NA	223	322	1253	1918	66	157	99	0.402092	0.755
chr8_22795002_G/A	chr8:22795002_G_A	LEON_1_1	17	38	2036	4442	6.97	missense_variant	MODERATE	FANCM	Leonberger	12	19	1464	2221	5	7	7	0.402092	0.755
chr8_22795002_G/A	chr8:22795002_G_A	CCRT_1_1	8	18	2045	4462	6.97	missense_variant	MODERATE	FANCM	Curly-Coated Retriever	5	9	1471	2231	3	2	4	0.402092	0.755
chr8_22795002_G/A	chr8:22795002_G_A	ACKR_1_1	8	18	2045	4462	6.97	missense_variant	MODERATE	FANCM	American Cocker Spaniel	6	9	1470	2231	2	4	3	0.402092	0.755
chr8_22795002_G/A	chr8:22795002_G_A	EPNT_1_2	7	16	2046	4464	6.97	missense_variant	MODERATE	FANCM	English Pointer	6	8	1470	2232	1	5	2	0.402092	0.755
chr8_22795002_G/A	chr8:22795002_G_A	BSJI_1_1	7	16	2046	4464	6.97	missense_variant	MODERATE	FANCM	Basenji	4	8	1472	2232	3	1	4	0.402092	0.755
chr8_22795002_G/A	chr8:22795002_G_A	DACH_1_1	25	58	2028	4422	6.97	missense_variant	MODERATE	FANCM	Dachshund	18	29	1458	2211	7	11	11	0.402092	0.755
chr8_22795002_G/A	chr8:22795002_G_A	BRBT_1_1	5	12	2048	4468	6.97	missense_variant	MODERATE	FANCM	Barbet	4	6	1472	2234	1	3	2	0.402092	0.755
chr8_22795002_G/A	chr8:22795002_G_A	CHOW_1_1	5	12	2048	4468	6.97	missense_variant	MODERATE	FANCM	Chow Chow	4	6	1472	2234	1	3	2	0.402092	0.755
chr8_22795002_G/A	chr8:22795002_G_A	GALG_1_1	5	12	2048	4468	6.97	missense_variant	MODERATE	FANCM	Galgo Espanol	5	6	1471	2234	0	5	1	0.402092	0.755
chr8_22795002_G/A	chr8:22795002_G_A	ICES_1_1	5	12	2048	4468	6.97	missense_variant	MODERATE	FANCM	Icelandic Sheepdog	5	6	1471	2234	0	5	1	0.402092	0.755
chr8_22795002_G/A	chr8:22795002_G_A	SPMT_1_1	5	12	2048	4468	6.97	missense_variant	MODERATE	FANCM	Spanish Mastiff	5	6	1471	2234	0	5	1	0.402092	0.755
chr8_22795002_G/A	chr8:22795002_G_A	SPOO_1_1	5	12	2048	4468	6.97	missense_variant	MODERATE	FANCM	Standard Poodle	4	6	1472	2234	1	3	2	0.402092	0.755
chr8_22795002_G/A	chr8:22795002_G_A	BFDB_1_1	4	10	2049	4470	6.97	missense_variant	MODERATE	FANCM	Basset Fauve de Bretagne	3	5	1473	2235	1	2	2	0.402092	0.755
chr8_22795002_G/A	chr8:22795002_G_A	BOLO_1_1	4	10	2049	4470	6.97	missense_variant	MODERATE	FANCM	Bolognese	2	5	1474	2235	2	0	3	0.402092	0.755
chr8_22795002_G/A	chr8:22795002_G_A	BRIA_1_1	4	10	2049	4470	6.97	missense_variant	MODERATE	FANCM	Briard	4	5	1472	2235	0	4	1	0.402092	0.755
chr8_22795002_G/A	chr8:22795002_G_A	CIRN_1_1	4	10	2049	4470	6.97	missense_variant	MODERATE	FANCM	Cirneco dell'Etna	3	5	1473	2235	1	2	2	0.402092	0.755
chr8_22795002_G/A	chr8:22795002_G_A	CLSP_1_1	4	10	2049	4470	6.97	missense_variant	MODERATE	FANCM	Clumber Spaniel	3	5	1473	2235	1	2	2	0.402092	0.755
chr8_22795002_G/A	chr8:22795002_G_A	GREE_1_1	4	10	2049	4470	6.97	missense_variant	MODERATE	FANCM	Greenland Dog	3	5	1473	2235	1	2	2	0.402092	0.755
chr8_22795002_G/A	chr8:22795002_G_A	NORB_1_1	4	10	2049	4470	6.97	missense_variant	MODERATE	FANCM	Norrbottenspetz	4	5	1472	2235	0	4	1	0.402092	0.755
chr8_22795002_G/A	chr8:22795002_G_A	KEES_1_1	8	20	2045	4460	6.97	missense_variant	MODERATE	FANCM	Keeshond	7	10	1469	2230	1	6	3	0.402092	0.755
chr8_22795002_G/A	chr8:22795002_G_A	BMAL_1_1	12	30	2041	4450	6.97	missense_variant	MODERATE	FANCM	Belgian Malinois	10	15	1466	2225	2	8	5	0.402092	0.755
chr8_22795002_G/A	chr8:22795002_G_A	CLUP_CN_1_2	4	10	2049	4470	6.97	missense_variant	MODERATE	FANCM	Wolf	3	5	1473	2235	1	2	2	0.402092	0.755
chr8_22795002_G/A	chr8:22795002_G_A	BASS_1_1	6	16	2047	4464	6.97	missense_variant	MODERATE	FANCM	Basset Hound	6	8	1470	2232	0	6	2	0.402092	0.755
chr8_22795002_G/A	chr8:22795002_G_A	CRSP_1_1	3	8	2050	4472	6.97	missense_variant	MODERATE	FANCM	Croatian Sheepdog	3	4	1473	2236	0	3	1	0.402092	0.755
chr8_22795002_G/A	chr8:22795002_G_A	LAEK_1_1	3	8	2050	4472	6.97	missense_variant	MODERATE	FANCM	Belgian Laekenois	3	4	1473	2236	0	3	1	0.402092	0.755
chr8_22795002_G/A	chr8:22795002_G_A	LOWC_1_1	3	8	2050	4472	6.97	missense_variant	MODERATE	FANCM	Lowchen	3	4	1473	2236	0	3	1	0.402092	0.755
chr8_22795002_G/A	chr8:22795002_G_A	PASP_1_1	3	8	2050	4472	6.97	missense_variant	MODERATE	FANCM	Pont-Audemer spaniel	2	4	1474	2236	1	1	2	0.402092	0.755
chr8_22795002_G/A	chr8:22795002_G_A	SALU_1_1	3	8	2050	4472	6.97	missense_variant	MODERATE	FANCM	Saluki	3	4	1473	2236	0	3	1	0.402092	0.755
chr8_22795002_G/A	chr8:22795002_G_A	SHIB_1_1	3	8	2050	4472	6.97	missense_variant	MODERATE	FANCM	Shiba Inu	3	4	1473	2236	0	3	1	0.402092	0.755
chr8_22795002_G/A	chr8:22795002_G_A	AFFN_1_1	3	8	2050	4472	6.97	missense_variant	MODERATE	FANCM	Affenpinscher	2	4	1474	2236	1	1	2	0.402092	0.755
chr8_22795002_G/A	chr8:22795002_G_A	SLAP_1_1	3	8	2050	4472	6.97	missense_variant	MODERATE	FANCM	Swedish Lapphund	2	4	1474	2236	1	1	2	0.402092	0.755
chr8_22795002_G/A	chr8:22795002_G_A	CLUP_GR_1_1	8	22	2045	4458	6.97	missense_variant	MODERATE	FANCM	Wolf	7	11	1469	2229	1	6	4	0.402092	0.755
chr8_22795002_G/A	chr8:22795002_G_A	STBD_1_1	8	22	2045	4458	6.97	missense_variant	MODERATE	FANCM	Saint Bernard	5	11	1471	2229	3	2	6	0.402092	0.755
chr8_22795002_G/A	chr8:22795002_G_A	GSPZ_1_1	8	22	2045	4458	6.97	missense_variant	MODERATE	FANCM	German Spitz	6	11	1470	2229	2	4	5	0.402092	0.755
chr8_22795002_G/A	chr8:22795002_G_A	SSHP_1_1	18	50	2035	4430	6.97	missense_variant	MODERATE	FANCM	Shetland Sheepdog	15	25	1461	2215	3	12	10	0.402092	0.755
chr8_22795002_G/A	chr8:22795002_G_A	PULI_1_1	5	14	2048	4466	6.97	missense_variant	MODERATE	FANCM	Puli	4	7	1472	2233	1	3	3	0.402092	0.755
chr8_22795002_G/A	chr8:22795002_G_A	SPIN_1_1	5	14	2048	4466	6.97	missense_variant	MODERATE	FANCM	Spinone Italiano	5	7	1471	2233	0	5	2	0.402092	0.755
chr8_22795002_G/A	chr8:22795002_G_A	SLOU_1_1	5	14	2048	4466	6.97	missense_variant	MODERATE	FANCM	Sloughi	4	7	1472	2233	1	3	3	0.402092	0.755
chr8_22795002_G/A	chr8:22795002_G_A	BRUS_1_1	6	18	2047	4462	6.97	missense_variant	MODERATE	FANCM	Brussels Griffon	5	9	1471	2231	1	4	4	0.402092	0.755
chr8_22795002_G/A	chr8:22795002_G_A	BRZT_1_1	4	12	2049	4468	6.97	missense_variant	MODERATE	FANCM	Brazilian Terrier	3	6	1473	2234	1	2	3	0.402092	0.755
chr8_22795002_G/A	chr8:22795002_G_A	CRTR_1_1	2	6	2051	4474	6.97	missense_variant	MODERATE	FANCM	Cretan tracer	2	3	1474	2237	0	2	1	0.402092	0.755
chr8_22795002_G/A	chr8:22795002_G_A	CZEC_1_1	2	6	2051	4474	6.97	missense_variant	MODERATE	FANCM	Czechoslovakian Wolfdog	2	3	1474	2237	0	2	1	0.402092	0.755
chr8_22795002_G/A	chr8:22795002_G_A	KISH_1_1	2	6	2051	4474	6.97	missense_variant	MODERATE	FANCM	Kishu	1	3	1475	2237	1	0	2	0.402092	0.755
chr8_22795002_G/A	chr8:22795002_G_A	SKIP_1_1	4	12	2049	4468	6.97	missense_variant	MODERATE	FANCM	Schipperke	4	6	1472	2234	0	4	2	0.402092	0.755
chr8_22795002_G/A	chr8:22795002_G_A	WHPG_1_1	4	12	2049	4468	6.97	missense_variant	MODERATE	FANCM	Wirehaired Pointing Griffon	3	6	1473	2234	1	2	3	0.402092	0.755
chr8_22795002_G/A	chr8:22795002_G_A	CAUC_1_1	2	6	2051	4474	6.97	missense_variant	MODERATE	FANCM	Caucasian Ovcharka	2	3	1474	2237	0	2	1	0.402092	0.755
chr8_22795002_G/A	chr8:22795002_G_A	CLUP_CN_2_2	2	6	2051	4474	6.97	missense_variant	MODERATE	FANCM	Wolf	2	3	1474	2237	0	2	1	0.402092	0.755
chr8_22795002_G/A	chr8:22795002_G_A	ANFH_1_1	9	28	2044	4452	6.97	missense_variant	MODERATE	FANCM	Anglo-Francais hound	7	14	1469	2226	2	5	7	0.402092	0.755
chr8_22795002_G/A	chr8:22795002_G_A	ZAGR_1_1	7	22	2046	4458	6.97	missense_variant	MODERATE	FANCM	Zagar	7	11	1469	2229	0	7	4	0.402092	0.755
chr8_22795002_G/A	chr8:22795002_G_A	AHRT_1_1	3	10	2050	4470	6.97	missense_variant	MODERATE	FANCM	American Hairless Terrier	2	5	1474	2235	1	1	3	0.402092	0.755
chr8_22795002_G/A	chr8:22795002_G_A	BRHM_1_1	3	10	2050	4470	6.97	missense_variant	MODERATE	FANCM	Broholmer	2	5	1474	2235	1	1	3	0.402092	0.755
chr8_22795002_G/A	chr8:22795002_G_A	CHIN_1_1	3	10	2050	4470	6.97	missense_variant	MODERATE	FANCM	Japanese Chin	3	5	1473	2235	0	3	2	0.402092	0.755
chr8_22795002_G/A	chr8:22795002_G_A	MALT_1_1	3	10	2050	4470	6.97	missense_variant	MODERATE	FANCM	Maltese	3	5	1473	2235	0	3	2	0.402092	0.755
chr8_22795002_G/A	chr8:22795002_G_A	OTTR_1_1	3	10	2050	4470	6.97	missense_variant	MODERATE	FANCM	Otterhound	3	5	1473	2235	0	3	2	0.402092	0.755
chr8_22795002_G/A	chr8:22795002_G_A	CHBR_1_1	4	14	2049	4466	6.97	missense_variant	MODERATE	FANCM	Chesapeake Bay Retriever	4	7	1472	2233	0	4	3	0.402092	0.755
chr8_22795002_G/A	chr8:22795002_G_A	OLES_1_1	4	14	2049	4466	6.97	missense_variant	MODERATE	FANCM	Old English Sheepdog	4	7	1472	2233	0	4	3	0.402092	0.755
chr8_22795002_G/A	chr8:22795002_G_A	CHIH_1_1	4	14	2049	4466	6.97	missense_variant	MODERATE	FANCM	Chihuahua	4	7	1472	2233	0	4	3	0.402092	0.755
chr8_22795002_G/A	chr8:22795002_G_A	PTWD_1_1	6	22	2047	4458	6.97	missense_variant	MODERATE	FANCM	Portuguese Water Dog	5	11	1471	2229	1	4	6	0.402092	0.755
chr8_22795002_G/A	chr8:22795002_G_A	AZWK_1_1	1	4	2052	4476	6.97	missense_variant	MODERATE	FANCM	Azawakh	1	2	1475	2238	0	1	1	0.402092	0.755
chr8_22795002_G/A	chr8:22795002_G_A	BORZ_1_1	1	4	2052	4476	6.97	missense_variant	MODERATE	FANCM	Borzoi	1	2	1475	2238	0	1	1	0.402092	0.755
chr8_22795002_G/A	chr8:22795002_G_A	DREV_1_1	3	12	2050	4468	6.97	missense_variant	MODERATE	FANCM	Drever	3	6	1473	2234	0	3	3	0.402092	0.755
chr8_22795002_G/A	chr8:22795002_G_A	EURA_1_1	2	8	2051	4472	6.97	missense_variant	MODERATE	FANCM	Eurasier	1	4	1475	2236	1	0	3	0.402092	0.755
chr8_22795002_G/A	chr8:22795002_G_A	FIEL_1_1	2	8	2051	4472	6.97	missense_variant	MODERATE	FANCM	Field Spaniel	2	4	1474	2236	0	2	2	0.402092	0.755
chr8_22795002_G/A	chr8:22795002_G_A	LEOP_1_1	3	12	2050	4468	6.97	missense_variant	MODERATE	FANCM	Catahoula Leopard Dog	2	6	1474	2234	1	1	4	0.402092	0.755
chr8_22795002_G/A	chr8:22795002_G_A	TIBS_1_1	2	8	2051	4472	6.97	missense_variant	MODERATE	FANCM	Tibetan Spaniel	1	4	1475	2236	1	0	3	0.402092	0.755
chr8_22795002_G/A	chr8:22795002_G_A	VIZS_1_1	4	16	2049	4464	6.97	missense_variant	MODERATE	FANCM	Vizsla	4	8	1472	2232	0	4	4	0.402092	0.755
chr8_22795002_G/A	chr8:22795002_G_A	BEAG_1_1	2	8	2051	4472	6.97	missense_variant	MODERATE	FANCM	Beagle	2	4	1474	2236	0	2	2	0.402092	0.755
chr8_22795002_G/A	chr8:22795002_G_A	POLG_1_1	4	16	2049	4464	6.97	missense_variant	MODERATE	FANCM	Polish Greyhound	4	8	1472	2232	0	4	4	0.402092	0.755
chr8_22795002_G/A	chr8:22795002_G_A	PRES_1_1	4	16	2049	4464	6.97	missense_variant	MODERATE	FANCM	Presa Canario	3	8	1473	2232	1	2	5	0.402092	0.755
chr8_22795002_G/A	chr8:22795002_G_A	ETOY_1_1	1	4	2052	4476	6.97	missense_variant	MODERATE	FANCM	English Toy Spaniel	1	2	1475	2238	0	1	1	0.402092	0.755
chr8_22795002_G/A	chr8:22795002_G_A	KELP_1_2	1	4	2052	4476	6.97	missense_variant	MODERATE	FANCM	Australian Kelpie	1	2	1475	2238	0	1	1	0.402092	0.755
chr8_22795002_G/A	chr8:22795002_G_A	FOXH_1_1	3	12	2050	4468	6.97	missense_variant	MODERATE	FANCM	Foxhound	3	6	1473	2234	0	3	3	0.402092	0.755
chr8_22795002_G/A	chr8:22795002_G_A	KELP_2_2	2	8	2051	4472	6.97	missense_variant	MODERATE	FANCM	Australian Kelpie	2	4	1474	2236	0	2	2	0.402092	0.755
chr8_22795002_G/A	chr8:22795002_G_A	XOLO_1_2	1	4	2052	4476	6.97	missense_variant	MODERATE	FANCM	Xoloitzcuintli	1	2	1475	2238	0	1	1	0.402092	0.755
chr8_22795002_G/A	chr8:22795002_G_A	SCOT_1_1	14	58	2039	4422	6.97	missense_variant	MODERATE	FANCM	Scottish Terrier	12	29	1464	2211	2	10	17	0.402092	0.755
chr8_22795002_G/A	chr8:22795002_G_A	GPYR_1_1	3	14	2050	4466	6.97	missense_variant	MODERATE	FANCM	Great Pyrenees	2	7	1474	2233	1	1	5	0.402092	0.755
chr8_22795002_G/A	chr8:22795002_G_A	PYMF_1_1	3	14	2050	4466	6.97	missense_variant	MODERATE	FANCM	Pyrenean Mastiff	3	7	1473	2233	0	3	4	0.402092	0.755
chr8_22795002_G/A	chr8:22795002_G_A	EGTT_1_1	3	14	2050	4466	6.97	missense_variant	MODERATE	FANCM	English Toy Terrier	3	7	1473	2233	0	3	4	0.402092	0.755
chr8_22795002_G/A	chr8:22795002_G_A	BOYK_1_1	2	10	2051	4470	6.97	missense_variant	MODERATE	FANCM	Boykin Spaniel	2	5	1474	2235	0	2	3	0.402092	0.755
chr8_22795002_G/A	chr8:22795002_G_A	BRTR_1_1	2	10	2051	4470	6.97	missense_variant	MODERATE	FANCM	Black Russian Terrier	2	5	1474	2235	0	2	3	0.402092	0.755
chr8_22795002_G/A	chr8:22795002_G_A	CESK_1_1	2	10	2051	4470	6.97	missense_variant	MODERATE	FANCM	Cesky Terrier	2	5	1474	2235	0	2	3	0.402092	0.755
chr8_22795002_G/A	chr8:22795002_G_A	CSHD_1_1	2	10	2051	4470	6.97	missense_variant	MODERATE	FANCM	Catalan Sheepdog	2	5	1474	2235	0	2	3	0.402092	0.755
chr8_22795002_G/A	chr8:22795002_G_A	DALM_1_1	2	10	2051	4470	6.97	missense_variant	MODERATE	FANCM	Dalmatian	2	5	1474	2235	0	2	3	0.402092	0.755
chr8_22795002_G/A	chr8:22795002_G_A	ESET_1_1	2	10	2051	4470	6.97	missense_variant	MODERATE	FANCM	English Setter	2	5	1474	2235	0	2	3	0.402092	0.755
chr8_22795002_G/A	chr8:22795002_G_A	MUDI_1_1	2	10	2051	4470	6.97	missense_variant	MODERATE	FANCM	Mudi	2	5	1474	2235	0	2	3	0.402092	0.755
chr8_22795002_G/A	chr8:22795002_G_A	NEWF_1_1	4	20	2049	4460	6.97	missense_variant	MODERATE	FANCM	Newfoundland	4	10	1472	2230	0	4	6	0.402092	0.755
chr8_22795002_G/A	chr8:22795002_G_A	PEKE_1_1	2	10	2051	4470	6.97	missense_variant	MODERATE	FANCM	Pekingese	2	5	1474	2235	0	2	3	0.402092	0.755
chr8_22795002_G/A	chr8:22795002_G_A	SHIH_1_1	2	10	2051	4470	6.97	missense_variant	MODERATE	FANCM	Shih Tzu	2	5	1474	2235	0	2	3	0.402092	0.755
chr8_22795002_G/A	chr8:22795002_G_A	GWHP_1_1	2	10	2051	4470	6.97	missense_variant	MODERATE	FANCM	German Wirehaired Pointer	1	5	1475	2235	1	0	4	0.402092	0.755
chr8_22795002_G/A	chr8:22795002_G_A	VILL_CN_1_2	4	20	2049	4460	6.97	missense_variant	MODERATE	FANCM	NA	4	10	1472	2230	0	4	6	0.402092	0.755
chr8_22795002_G/A	chr8:22795002_G_A	BRGV_1_1	2	10	2051	4470	6.97	missense_variant	MODERATE	FANCM	Briquet Griffon Vendeen	2	5	1474	2235	0	2	3	0.402092	0.755
chr8_22795002_G/A	chr8:22795002_G_A	PBGA_1_1	2	10	2051	4470	6.97	missense_variant	MODERATE	FANCM	Petit Bleu de Gascogne	1	5	1475	2235	1	0	4	0.402092	0.755
chr8_22795002_G/A	chr8:22795002_G_A	GSMD_1_1	3	16	2050	4464	6.97	missense_variant	MODERATE	FANCM	Greater Swiss Mountain Dog	3	8	1473	2232	0	3	5	0.402092	0.755
chr8_22795002_G/A	chr8:22795002_G_A	KUVZ_1_1	3	16	2050	4464	6.97	missense_variant	MODERATE	FANCM	Kuvasz	3	8	1473	2232	0	3	5	0.402092	0.755
chr8_22795002_G/A	chr8:22795002_G_A	NELK_1_1	7	38	2046	4442	6.97	missense_variant	MODERATE	FANCM	Norwegian Elkhound	7	19	1469	2221	0	7	12	0.402092	0.755
chr8_22795002_G/A	chr8:22795002_G_A	FLCR_1_1	4	22	2049	4458	6.97	missense_variant	MODERATE	FANCM	Flat-Coated Retriever	4	11	1472	2229	0	4	7	0.402092	0.755
chr8_22795002_G/A	chr8:22795002_G_A	BANO_1_1	2	12	2051	4468	6.97	missense_variant	MODERATE	FANCM	Basset Artesien Normand	1	6	1475	2234	1	0	5	0.402092	0.755
chr8_22795002_G/A	chr8:22795002_G_A	CFOU_1_1	1	6	2052	4474	6.97	missense_variant	MODERATE	FANCM	Cesky Fousek	1	3	1475	2237	0	1	2	0.402092	0.755
chr8_22795002_G/A	chr8:22795002_G_A	CLUP_US_1_1	2	12	2051	4468	6.97	missense_variant	MODERATE	FANCM	Wolf	2	6	1474	2234	0	2	4	0.402092	0.755
chr8_22795002_G/A	chr8:22795002_G_A	HTSV_1_1	1	6	2052	4474	6.97	missense_variant	MODERATE	FANCM	Hamiltonstovare	1	3	1475	2237	0	1	2	0.402092	0.755
chr8_22795002_G/A	chr8:22795002_G_A	SEAL_1_1	2	12	2051	4468	6.97	missense_variant	MODERATE	FANCM	Sealyham Terrier	2	6	1474	2234	0	2	4	0.402092	0.755
chr8_22795002_G/A	chr8:22795002_G_A	SROV_1_1	1	6	2052	4474	6.97	missense_variant	MODERATE	FANCM	South Russian Ovcharka	1	3	1475	2237	0	1	2	0.402092	0.755
chr8_22795002_G/A	chr8:22795002_G_A	WSSP_1_1	1	6	2052	4474	6.97	missense_variant	MODERATE	FANCM	Welsh Springer Spaniel	1	3	1475	2237	0	1	2	0.402092	0.755
chr8_22795002_G/A	chr8:22795002_G_A	REDB_1_1	1	6	2052	4474	6.97	missense_variant	MODERATE	FANCM	Redbone Coonhound	1	3	1475	2237	0	1	2	0.402092	0.755
chr8_22795002_G/A	chr8:22795002_G_A	PAPI_1_1	1	6	2052	4474	6.97	missense_variant	MODERATE	FANCM	Continental Toy Spaniel (Papillon)	1	3	1475	2237	0	1	2	0.402092	0.755
chr8_22795002_G/A	chr8:22795002_G_A	LHSA_1_1	2	12	2051	4468	6.97	missense_variant	MODERATE	FANCM	Lhasa Apso	2	6	1474	2234	0	2	4	0.402092	0.755
chr8_22795002_G/A	chr8:22795002_G_A	MSNZ_1_1	2	14	2051	4466	6.97	missense_variant	MODERATE	FANCM	Miniature Schnauzer	2	7	1474	2233	0	2	5	0.402092	0.755
chr8_22795002_G/A	chr8:22795002_G_A	ROTT_1_1	2	14	2051	4466	6.97	missense_variant	MODERATE	FANCM	Rottweiler	2	7	1474	2233	0	2	5	0.402092	0.755
chr8_22795002_G/A	chr8:22795002_G_A	BELS_1_1	4	28	2049	4452	6.97	missense_variant	MODERATE	FANCM	Belgian Sheepdog	3	14	1473	2226	1	2	11	0.402092	0.755
chr8_22795002_G/A	chr8:22795002_G_A	CLUP_SE_1_1	2	14	2051	4466	6.97	missense_variant	MODERATE	FANCM	Wolf	1	7	1475	2233	1	0	6	0.402092	0.755
chr8_22795002_G/A	chr8:22795002_G_A	ECKR_1_1	1	8	2052	4472	6.97	missense_variant	MODERATE	FANCM	English Cocker Spaniel	1	4	1475	2236	0	1	3	0.402092	0.755
chr8_22795002_G/A	chr8:22795002_G_A	GSHP_1_1	1	8	2052	4472	6.97	missense_variant	MODERATE	FANCM	German Shorthaired Pointer	1	4	1475	2236	0	1	3	0.402092	0.755
chr8_22795002_G/A	chr8:22795002_G_A	SAAR_1_1	1	8	2052	4472	6.97	missense_variant	MODERATE	FANCM	Saarloos Wolfdog	1	4	1475	2236	0	1	3	0.402092	0.755
chr8_22795002_G/A	chr8:22795002_G_A	SMUN_1_1	2	20	2051	4460	6.97	missense_variant	MODERATE	FANCM	Small Munsterlander	2	10	1474	2230	0	2	8	0.402092	0.755
chr8_22795002_G/A	chr8:22795002_G_A	AUPO_1_1	1	10	2052	4470	6.97	missense_variant	MODERATE	FANCM	Auvergne Pointer	1	5	1475	2235	0	1	4	0.402092	0.755
chr8_22795002_G/A	chr8:22795002_G_A	PISP_1_1	1	10	2052	4470	6.97	missense_variant	MODERATE	FANCM	Picardy Spaniel	1	5	1475	2235	0	1	4	0.402092	0.755
chr8_22795002_G/A	chr8:22795002_G_A	AKIT_1_1	2	24	2051	4456	6.97	missense_variant	MODERATE	FANCM	Akita	2	12	1474	2228	0	2	10	0.402092	0.755
chr8_22795002_G/A	chr8:22795002_G_A	BHSP_1_1	1	12	2052	4468	6.97	missense_variant	MODERATE	FANCM	Bohemian Shepherd	1	6	1475	2234	0	1	5	0.402092	0.755
chr8_22795002_G/A	chr8:22795002_G_A	BLDH_1_1	1	12	2052	4468	6.97	missense_variant	MODERATE	FANCM	Bloodhound	1	6	1475	2234	0	1	5	0.402092	0.755
chr8_22795002_G/A	chr8:22795002_G_A	CAIR_1_1	1	12	2052	4468	6.97	missense_variant	MODERATE	FANCM	Cairn Terrier	1	6	1475	2234	0	1	5	0.402092	0.755
chr8_22795002_G/A	chr8:22795002_G_A	AUSS_1_1	1	12	2052	4468	6.97	missense_variant	MODERATE	FANCM	Australian Shepherd	1	6	1475	2234	0	1	5	0.402092	0.755
chr8_22795002_G/A	chr8:22795002_G_A	PHAL_1_1	1	12	2052	4468	6.97	missense_variant	MODERATE	FANCM	Continental Toy Spaniel (Phalene)	1	6	1475	2234	0	1	5	0.402092	0.755
chr8_22795002_G/A	chr8:22795002_G_A	GRSD_1_2	2	24	2051	4456	6.97	missense_variant	MODERATE	FANCM	German Shepherd Dog	2	12	1474	2228	0	2	10	0.402092	0.755
chr8_22795002_G/A	chr8:22795002_G_A	WSSD_1_1	1	22	2052	4458	6.97	missense_variant	MODERATE	FANCM	White Swiss Shepherd Dog	1	11	1475	2229	0	1	10	0.402092	0.755
chr8_22795002_G/A	chr8:22795002_G_A	GOLD_1_1	1	42	2052	4438	6.97	missense_variant	MODERATE	FANCM	Golden Retriever	1	21	1475	2219	0	1	20	0.402092	0.755
chr15_6011869_CGACGA/-	chr15:6011868_CCGACGA_C	AFGH_1_1	2	2	817	2345	7.664	inframe_deletion	MODERATE	EVA1B	Afghan Hound	1	1	711	1177	1	0	0	0.729839	1.923
chr15_6011869_CGACGA/-	chr15:6011868_CCGACGA_C	AHRT_1_1	4	4	815	2343	7.664	inframe_deletion	MODERATE	EVA1B	American Hairless Terrier	2	2	710	1176	2	0	0	0.729839	1.923
chr15_6011869_CGACGA/-	chr15:6011868_CCGACGA_C	AMAL_1_1	2	2	817	2345	7.664	inframe_deletion	MODERATE	EVA1B	Alaskan Malamute	1	1	711	1177	1	0	0	0.729839	1.923
chr15_6011869_CGACGA/-	chr15:6011868_CCGACGA_C	BERD_1_1	2	2	817	2345	7.664	inframe_deletion	MODERATE	EVA1B	Bearded Collie	1	1	711	1177	1	0	0	0.729839	1.923
chr15_6011869_CGACGA/-	chr15:6011868_CCGACGA_C	BORT_1_1	2	2	817	2345	7.664	inframe_deletion	MODERATE	EVA1B	Border Terrier	1	1	711	1177	1	0	0	0.729839	1.923
chr15_6011869_CGACGA/-	chr15:6011868_CCGACGA_C	CIRN_1_1	4	4	815	2343	7.664	inframe_deletion	MODERATE	EVA1B	Cirneco dell'Etna	2	2	710	1176	2	0	0	0.729839	1.923
chr15_6011869_CGACGA/-	chr15:6011868_CCGACGA_C	ECKR_1_1	2	2	817	2345	7.664	inframe_deletion	MODERATE	EVA1B	English Cocker Spaniel	1	1	711	1177	1	0	0	0.729839	1.923
chr15_6011869_CGACGA/-	chr15:6011868_CCGACGA_C	FIEL_1_1	2	2	817	2345	7.664	inframe_deletion	MODERATE	EVA1B	Field Spaniel	1	1	711	1177	1	0	0	0.729839	1.923
chr15_6011869_CGACGA/-	chr15:6011868_CCGACGA_C	MUDI_1_1	3	3	816	2344	7.664	inframe_deletion	MODERATE	EVA1B	Mudi	2	2	710	1176	1	1	0	0.729839	1.923
chr15_6011869_CGACGA/-	chr15:6011868_CCGACGA_C	SHIB_1_1	2	2	817	2345	7.664	inframe_deletion	MODERATE	EVA1B	Shiba Inu	1	1	711	1177	1	0	0	0.729839	1.923
chr15_6011869_CGACGA/-	chr15:6011868_CCGACGA_C	VILL_AC_1_1	4	4	815	2343	7.664	inframe_deletion	MODERATE	EVA1B	NA	2	2	710	1176	2	0	0	0.729839	1.923
chr15_6011869_CGACGA/-	chr15:6011868_CCGACGA_C	ACKR_1_1	4	4	815	2343	7.664	inframe_deletion	MODERATE	EVA1B	American Cocker Spaniel	2	2	710	1176	2	0	0	0.729839	1.923
chr15_6011869_CGACGA/-	chr15:6011868_CCGACGA_C	PBGV_1_1	2	2	817	2345	7.664	inframe_deletion	MODERATE	EVA1B	Petit Basset Griffon Vendeen	1	1	711	1177	1	0	0	0.729839	1.923
chr15_6011869_CGACGA/-	chr15:6011868_CCGACGA_C	PPOD_1_2	2	2	817	2345	7.664	inframe_deletion	MODERATE	EVA1B	Portuguese Podengo Pequeno	1	1	711	1177	1	0	0	0.729839	1.923
chr15_6011869_CGACGA/-	chr15:6011868_CCGACGA_C	KELP_1_2	2	2	817	2345	7.664	inframe_deletion	MODERATE	EVA1B	Australian Kelpie	1	1	711	1177	1	0	0	0.729839	1.923
chr15_6011869_CGACGA/-	chr15:6011868_CCGACGA_C	BSJI_1_1	2	2	817	2345	7.664	inframe_deletion	MODERATE	EVA1B	Basenji	1	1	711	1177	1	0	0	0.729839	1.923
chr15_6011869_CGACGA/-	chr15:6011868_CCGACGA_C	AKIT_1_1	5	6	814	2341	7.664	inframe_deletion	MODERATE	EVA1B	Akita	3	3	709	1175	2	1	0	0.729839	1.923
chr15_6011869_CGACGA/-	chr15:6011868_CCGACGA_C	BOUV_1_1	5	6	814	2341	7.664	inframe_deletion	MODERATE	EVA1B	Bouvier des Flandres	3	3	709	1175	2	1	0	0.729839	1.923
chr15_6011869_CGACGA/-	chr15:6011868_CCGACGA_C	SLWP_1_1	5	6	814	2341	7.664	inframe_deletion	MODERATE	EVA1B	Slovakian Wirehaired Pointer	3	3	709	1175	2	1	0	0.729839	1.923
chr15_6011869_CGACGA/-	chr15:6011868_CCGACGA_C	RTVB_1_1	5	6	814	2341	7.664	inframe_deletion	MODERATE	EVA1B	Russian Tsvetnaya Bolonka	3	3	709	1175	2	1	0	0.729839	1.923
chr15_6011869_CGACGA/-	chr15:6011868_CCGACGA_C	BERG_1_1	3	4	816	2343	7.664	inframe_deletion	MODERATE	EVA1B	Bergamasco	2	2	710	1176	1	1	0	0.729839	1.923
chr15_6011869_CGACGA/-	chr15:6011868_CCGACGA_C	BFDB_1_1	3	4	816	2343	7.664	inframe_deletion	MODERATE	EVA1B	Basset Fauve de Bretagne	2	2	710	1176	1	1	0	0.729839	1.923
chr15_6011869_CGACGA/-	chr15:6011868_CCGACGA_C	CKCS_1_1	3	4	816	2343	7.664	inframe_deletion	MODERATE	EVA1B	Cavalier King Charles Spaniel	2	2	710	1176	1	1	0	0.729839	1.923
chr15_6011869_CGACGA/-	chr15:6011868_CCGACGA_C	GHND_1_1	3	4	816	2343	7.664	inframe_deletion	MODERATE	EVA1B	German Hound	2	2	710	1176	1	1	0	0.729839	1.923
chr15_6011869_CGACGA/-	chr15:6011868_CCGACGA_C	GREE_1_1	3	4	816	2343	7.664	inframe_deletion	MODERATE	EVA1B	Greenland Dog	2	2	710	1176	1	1	0	0.729839	1.923
chr15_6011869_CGACGA/-	chr15:6011868_CCGACGA_C	HAVA_1_1	3	4	816	2343	7.664	inframe_deletion	MODERATE	EVA1B	Havanese	2	2	710	1176	1	1	0	0.729839	1.923
chr15_6011869_CGACGA/-	chr15:6011868_CCGACGA_C	HOVA_1_1	3	4	816	2343	7.664	inframe_deletion	MODERATE	EVA1B	Hovawart	2	2	710	1176	1	1	0	0.729839	1.923
chr15_6011869_CGACGA/-	chr15:6011868_CCGACGA_C	PEMB_1_1	3	4	816	2343	7.664	inframe_deletion	MODERATE	EVA1B	Pembroke Welsh Corgi	2	2	710	1176	1	1	0	0.729839	1.923
chr15_6011869_CGACGA/-	chr15:6011868_CCGACGA_C	SHIH_1_1	3	4	816	2343	7.664	inframe_deletion	MODERATE	EVA1B	Shih Tzu	2	2	710	1176	1	1	0	0.729839	1.923
chr15_6011869_CGACGA/-	chr15:6011868_CCGACGA_C	SMSH_1_1	6	8	813	2339	7.664	inframe_deletion	MODERATE	EVA1B	Small Swiss Hound	3	4	709	1174	3	0	1	0.729839	1.923
chr15_6011869_CGACGA/-	chr15:6011868_CCGACGA_C	SPIN_1_1	3	4	816	2343	7.664	inframe_deletion	MODERATE	EVA1B	Spinone Italiano	2	2	710	1176	1	1	0	0.729839	1.923
chr15_6011869_CGACGA/-	chr15:6011868_CCGACGA_C	WEIM_1_1	6	8	813	2339	7.664	inframe_deletion	MODERATE	EVA1B	Weimaraner	4	4	708	1174	2	2	0	0.729839	1.923
chr15_6011869_CGACGA/-	chr15:6011868_CCGACGA_C	YORK_1_1	3	4	816	2343	7.664	inframe_deletion	MODERATE	EVA1B	Yorkshire Terrier	2	2	710	1176	1	1	0	0.729839	1.923
chr15_6011869_CGACGA/-	chr15:6011868_CCGACGA_C	KEES_1_1	3	4	816	2343	7.664	inframe_deletion	MODERATE	EVA1B	Keeshond	2	2	710	1176	1	1	0	0.729839	1.923
chr15_6011869_CGACGA/-	chr15:6011868_CCGACGA_C	BEAG_1_1	3	4	816	2343	7.664	inframe_deletion	MODERATE	EVA1B	Beagle	2	2	710	1176	1	1	0	0.729839	1.923
chr15_6011869_CGACGA/-	chr15:6011868_CCGACGA_C	GWHP_1_1	3	4	816	2343	7.664	inframe_deletion	MODERATE	EVA1B	German Wirehaired Pointer	2	2	710	1176	1	1	0	0.729839	1.923
chr15_6011869_CGACGA/-	chr15:6011868_CCGACGA_C	APPZ_1_1	6	8	813	2339	7.664	inframe_deletion	MODERATE	EVA1B	Appenzeller Sennenhund	4	4	708	1174	2	2	0	0.729839	1.923
chr15_6011869_CGACGA/-	chr15:6011868_CCGACGA_C	MPIN_1_1	3	4	816	2343	7.664	inframe_deletion	MODERATE	EVA1B	Miniature Pinscher	2	2	710	1176	1	1	0	0.729839	1.923
chr15_6011869_CGACGA/-	chr15:6011868_CCGACGA_C	PAPI_1_1	3	4	816	2343	7.664	inframe_deletion	MODERATE	EVA1B	Continental Toy Spaniel (Papillon)	2	2	710	1176	1	1	0	0.729839	1.923
chr15_6011869_CGACGA/-	chr15:6011868_CCGACGA_C	BRJH_1_1	3	4	816	2343	7.664	inframe_deletion	MODERATE	EVA1B	Bruno Jura Hound	2	2	710	1176	1	1	0	0.729839	1.923
chr15_6011869_CGACGA/-	chr15:6011868_CCGACGA_C	BOST_1_1	7	10	812	2337	7.664	inframe_deletion	MODERATE	EVA1B	Boston Terrier	5	5	707	1173	2	3	0	0.729839	1.923
chr15_6011869_CGACGA/-	chr15:6011868_CCGACGA_C	PTWD_1_1	7	10	812	2337	7.664	inframe_deletion	MODERATE	EVA1B	Portuguese Water Dog	4	5	708	1173	3	1	1	0.729839	1.923
chr15_6011869_CGACGA/-	chr15:6011868_CCGACGA_C	SHAR_1_1	7	10	812	2337	7.664	inframe_deletion	MODERATE	EVA1B	Shar Pei	5	5	707	1173	2	3	0	0.729839	1.923
chr15_6011869_CGACGA/-	chr15:6011868_CCGACGA_C	DSFD_1_1	4	6	815	2341	7.664	inframe_deletion	MODERATE	EVA1B	Danish-Swedish Farmdog	3	3	709	1175	1	2	0	0.729839	1.923
chr15_6011869_CGACGA/-	chr15:6011868_CCGACGA_C	FBUL_1_1	4	6	815	2341	7.664	inframe_deletion	MODERATE	EVA1B	French Bulldog	3	3	709	1175	1	2	0	0.729839	1.923
chr15_6011869_CGACGA/-	chr15:6011868_CCGACGA_C	GBGV_1_1	2	3	817	2344	7.664	inframe_deletion	MODERATE	EVA1B	Grand Basset Griffon Vendeen	2	2	710	1176	0	2	0	0.729839	1.923
chr15_6011869_CGACGA/-	chr15:6011868_CCGACGA_C	HTSV_1_1	4	6	815	2341	7.664	inframe_deletion	MODERATE	EVA1B	Hamiltonstovare	3	3	709	1175	1	2	0	0.729839	1.923
chr15_6011869_CGACGA/-	chr15:6011868_CCGACGA_C	RTOY_1_1	4	6	815	2341	7.664	inframe_deletion	MODERATE	EVA1B	Russian Toy	3	3	709	1175	1	2	0	0.729839	1.923
chr15_6011869_CGACGA/-	chr15:6011868_CCGACGA_C	SMUN_1_1	4	6	815	2341	7.664	inframe_deletion	MODERATE	EVA1B	Small Munsterlander	3	3	709	1175	1	2	0	0.729839	1.923
chr15_6011869_CGACGA/-	chr15:6011868_CCGACGA_C	EPNT_1_2	2	3	817	2344	7.664	inframe_deletion	MODERATE	EVA1B	English Pointer	2	2	710	1176	0	2	0	0.729839	1.923
chr15_6011869_CGACGA/-	chr15:6011868_CCGACGA_C	NEAP_1_1	4	6	815	2341	7.664	inframe_deletion	MODERATE	EVA1B	Neapolitan Mastiff	3	3	709	1175	1	2	0	0.729839	1.923
chr15_6011869_CGACGA/-	chr15:6011868_CCGACGA_C	AUST_1_1	5	8	814	2339	7.664	inframe_deletion	MODERATE	EVA1B	Australian Terrier	4	4	708	1174	1	3	0	0.729839	1.923
chr15_6011869_CGACGA/-	chr15:6011868_CCGACGA_C	BRZT_1_1	5	8	814	2339	7.664	inframe_deletion	MODERATE	EVA1B	Brazilian Terrier	4	4	708	1174	1	3	0	0.729839	1.923
chr15_6011869_CGACGA/-	chr15:6011868_CCGACGA_C	FLCR_1_1	5	8	814	2339	7.664	inframe_deletion	MODERATE	EVA1B	Flat-Coated Retriever	4	4	708	1174	1	3	0	0.729839	1.923
chr15_6011869_CGACGA/-	chr15:6011868_CCGACGA_C	SWHN_1_1	5	8	814	2339	7.664	inframe_deletion	MODERATE	EVA1B	Swiss Hound	4	4	708	1174	1	3	0	0.729839	1.923
chr15_6011869_CGACGA/-	chr15:6011868_CCGACGA_C	ESSP_1_1	6	10	813	2337	7.664	inframe_deletion	MODERATE	EVA1B	English Springer Spaniel	5	5	707	1173	1	4	0	0.729839	1.923
chr15_6011869_CGACGA/-	chr15:6011868_CCGACGA_C	ZAGR_1_1	6	10	813	2337	7.664	inframe_deletion	MODERATE	EVA1B	Zagar	5	5	707	1173	1	4	0	0.729839	1.923
chr15_6011869_CGACGA/-	chr15:6011868_CCGACGA_C	TPOO_1_1	7	12	812	2335	7.664	inframe_deletion	MODERATE	EVA1B	Toy Poodle	5	6	707	1172	2	3	1	0.729839	1.923
chr15_6011869_CGACGA/-	chr15:6011868_CCGACGA_C	WHWT_1_1	8	14	811	2333	7.664	inframe_deletion	MODERATE	EVA1B	West Highland White Terrier	7	7	705	1171	1	6	0	0.729839	1.923
chr15_6011869_CGACGA/-	chr15:6011868_CCGACGA_C	VILL_KE_1_1	10	19	809	2328	7.664	inframe_deletion	MODERATE	EVA1B	NA	10	10	702	1168	0	10	0	0.729839	1.923
chr15_6011869_CGACGA/-	chr15:6011868_CCGACGA_C	AIRT_1_1	2	4	817	2343	7.664	inframe_deletion	MODERATE	EVA1B	Airedale Terrier	2	2	710	1176	0	2	0	0.729839	1.923
chr15_6011869_CGACGA/-	chr15:6011868_CCGACGA_C	ALDB_1_1	4	8	815	2339	7.664	inframe_deletion	MODERATE	EVA1B	Alpine Dachsbracke	4	4	708	1174	0	4	0	0.729839	1.923
chr15_6011869_CGACGA/-	chr15:6011868_CCGACGA_C	AMBD_1_1	2	4	817	2343	7.664	inframe_deletion	MODERATE	EVA1B	American Bulldog	2	2	710	1176	0	2	0	0.729839	1.923
chr15_6011869_CGACGA/-	chr15:6011868_CCGACGA_C	AMWS_1_1	2	4	817	2343	7.664	inframe_deletion	MODERATE	EVA1B	American Water Spaniel	2	2	710	1176	0	2	0	0.729839	1.923
chr15_6011869_CGACGA/-	chr15:6011868_CCGACGA_C	ASTC_1_1	1	2	818	2345	7.664	inframe_deletion	MODERATE	EVA1B	Australian Stumpy Tail Cattle Dog	1	1	711	1177	0	1	0	0.729839	1.923
chr15_6011869_CGACGA/-	chr15:6011868_CCGACGA_C	AZWK_1_1	2	4	817	2343	7.664	inframe_deletion	MODERATE	EVA1B	Azawakh	2	2	710	1176	0	2	0	0.729839	1.923
chr15_6011869_CGACGA/-	chr15:6011868_CCGACGA_C	BEAU_1_1	1	2	818	2345	7.664	inframe_deletion	MODERATE	EVA1B	Beauceron	1	1	711	1177	0	1	0	0.729839	1.923
chr15_6011869_CGACGA/-	chr15:6011868_CCGACGA_C	BICH_1_1	3	6	816	2341	7.664	inframe_deletion	MODERATE	EVA1B	Bichon Frise	3	3	709	1175	0	3	0	0.729839	1.923
chr15_6011869_CGACGA/-	chr15:6011868_CCGACGA_C	BIEW_1_1	2	4	817	2343	7.664	inframe_deletion	MODERATE	EVA1B	Biewer Terrier	2	2	710	1176	0	2	0	0.729839	1.923
chr15_6011869_CGACGA/-	chr15:6011868_CCGACGA_C	BMSH_1_1	1	2	818	2345	7.664	inframe_deletion	MODERATE	EVA1B	Bavarian Mountain Scent Hound	1	1	711	1177	0	1	0	0.729839	1.923
chr15_6011869_CGACGA/-	chr15:6011868_CCGACGA_C	BOLO_1_1	1	2	818	2345	7.664	inframe_deletion	MODERATE	EVA1B	Bolognese	1	1	711	1177	0	1	0	0.729839	1.923
chr15_6011869_CGACGA/-	chr15:6011868_CCGACGA_C	BRBT_1_1	4	8	815	2339	7.664	inframe_deletion	MODERATE	EVA1B	Barbet	4	4	708	1174	0	4	0	0.729839	1.923
chr15_6011869_CGACGA/-	chr15:6011868_CCGACGA_C	BULD_1_1	5	10	814	2337	7.664	inframe_deletion	MODERATE	EVA1B	Bulldog	4	5	708	1173	1	3	1	0.729839	1.923
chr15_6011869_CGACGA/-	chr15:6011868_CCGACGA_C	BULM_1_1	2	4	817	2343	7.664	inframe_deletion	MODERATE	EVA1B	Bullmastiff	2	2	710	1176	0	2	0	0.729839	1.923
chr15_6011869_CGACGA/-	chr15:6011868_CCGACGA_C	CESK_1_1	1	2	818	2345	7.664	inframe_deletion	MODERATE	EVA1B	Cesky Terrier	1	1	711	1177	0	1	0	0.729839	1.923
chr15_6011869_CGACGA/-	chr15:6011868_CCGACGA_C	CFOU_1_1	1	2	818	2345	7.664	inframe_deletion	MODERATE	EVA1B	Cesky Fousek	1	1	711	1177	0	1	0	0.729839	1.923
chr15_6011869_CGACGA/-	chr15:6011868_CCGACGA_C	CHBR_1_1	4	8	815	2339	7.664	inframe_deletion	MODERATE	EVA1B	Chesapeake Bay Retriever	4	4	708	1174	0	4	0	0.729839	1.923
chr15_6011869_CGACGA/-	chr15:6011868_CCGACGA_C	CHIN_1_1	3	6	816	2341	7.664	inframe_deletion	MODERATE	EVA1B	Japanese Chin	3	3	709	1175	0	3	0	0.729839	1.923
chr15_6011869_CGACGA/-	chr15:6011868_CCGACGA_C	CHOW_1_1	2	4	817	2343	7.664	inframe_deletion	MODERATE	EVA1B	Chow Chow	1	2	711	1176	1	0	1	0.729839	1.923
chr15_6011869_CGACGA/-	chr15:6011868_CCGACGA_C	CLSP_1_1	1	2	818	2345	7.664	inframe_deletion	MODERATE	EVA1B	Clumber Spaniel	1	1	711	1177	0	1	0	0.729839	1.923
chr15_6011869_CGACGA/-	chr15:6011868_CCGACGA_C	COOK_1_1	3	6	816	2341	7.664	inframe_deletion	MODERATE	EVA1B	Chinook	3	3	709	1175	0	3	0	0.729839	1.923
chr15_6011869_CGACGA/-	chr15:6011868_CCGACGA_C	CRES_1_1	1	2	818	2345	7.664	inframe_deletion	MODERATE	EVA1B	Chinese Crested	1	1	711	1177	0	1	0	0.729839	1.923
chr15_6011869_CGACGA/-	chr15:6011868_CCGACGA_C	CTLB_1_1	1	2	818	2345	7.664	inframe_deletion	MODERATE	EVA1B	Catalburun	1	1	711	1177	0	1	0	0.729839	1.923
chr15_6011869_CGACGA/-	chr15:6011868_CCGACGA_C	DALM_1_1	3	6	816	2341	7.664	inframe_deletion	MODERATE	EVA1B	Dalmatian	3	3	709	1175	0	3	0	0.729839	1.923
chr15_6011869_CGACGA/-	chr15:6011868_CCGACGA_C	ESTH_1_1	2	4	817	2343	7.664	inframe_deletion	MODERATE	EVA1B	Estonian Hound	2	2	710	1176	0	2	0	0.729839	1.923
chr15_6011869_CGACGA/-	chr15:6011868_CCGACGA_C	FINH_1_1	2	4	817	2343	7.664	inframe_deletion	MODERATE	EVA1B	Finnish Hound	2	2	710	1176	0	2	0	0.729839	1.923
chr15_6011869_CGACGA/-	chr15:6011868_CCGACGA_C	FINS_1_1	3	6	816	2341	7.664	inframe_deletion	MODERATE	EVA1B	Finnish Spitz	3	3	709	1175	0	3	0	0.729839	1.923
chr15_6011869_CGACGA/-	chr15:6011868_CCGACGA_C	FONN_1_1	1	2	818	2345	7.664	inframe_deletion	MODERATE	EVA1B	Fonni's Dog	1	1	711	1177	0	1	0	0.729839	1.923
chr15_6011869_CGACGA/-	chr15:6011868_CCGACGA_C	GOLD_1_1	5	10	814	2337	7.664	inframe_deletion	MODERATE	EVA1B	Golden Retriever	4	5	708	1173	1	3	1	0.729839	1.923
chr15_6011869_CGACGA/-	chr15:6011868_CCGACGA_C	GSHP_1_1	1	2	818	2345	7.664	inframe_deletion	MODERATE	EVA1B	German Shorthaired Pointer	1	1	711	1177	0	1	0	0.729839	1.923
chr15_6011869_CGACGA/-	chr15:6011868_CCGACGA_C	IRIT_1_1	3	6	816	2341	7.664	inframe_deletion	MODERATE	EVA1B	Irish Terrier	3	3	709	1175	0	3	0	0.729839	1.923
chr15_6011869_CGACGA/-	chr15:6011868_CCGACGA_C	IWSP_1_1	4	8	815	2339	7.664	inframe_deletion	MODERATE	EVA1B	Irish Water Spaniel	3	4	709	1174	1	2	1	0.729839	1.923
chr15_6011869_CGACGA/-	chr15:6011868_CCGACGA_C	KARA_1_1	3	6	816	2341	7.664	inframe_deletion	MODERATE	EVA1B	Karakachan	3	3	709	1175	0	3	0	0.729839	1.923
chr15_6011869_CGACGA/-	chr15:6011868_CCGACGA_C	KERY_1_1	2	4	817	2343	7.664	inframe_deletion	MODERATE	EVA1B	Kerry Blue Terrier	1	2	711	1176	1	0	1	0.729839	1.923
chr15_6011869_CGACGA/-	chr15:6011868_CCGACGA_C	LABR_1_1	1	2	818	2345	7.664	inframe_deletion	MODERATE	EVA1B	Labrador Retriever	1	1	711	1177	0	1	0	0.729839	1.923
chr15_6011869_CGACGA/-	chr15:6011868_CCGACGA_C	LAGO_1_1	4	8	815	2339	7.664	inframe_deletion	MODERATE	EVA1B	Lagotto Romagnolo	3	4	709	1174	1	2	1	0.729839	1.923
chr15_6011869_CGACGA/-	chr15:6011868_CCGACGA_C	LANC_1_1	1	2	818	2345	7.664	inframe_deletion	MODERATE	EVA1B	Lancashire Heeler	1	1	711	1177	0	1	0	0.729839	1.923
chr15_6011869_CGACGA/-	chr15:6011868_CCGACGA_C	LOWC_1_1	1	2	818	2345	7.664	inframe_deletion	MODERATE	EVA1B	Lowchen	1	1	711	1177	0	1	0	0.729839	1.923
chr15_6011869_CGACGA/-	chr15:6011868_CCGACGA_C	NOWT_1_1	5	10	814	2337	7.664	inframe_deletion	MODERATE	EVA1B	Norwich Terrier	4	5	708	1173	1	3	1	0.729839	1.923
chr15_6011869_CGACGA/-	chr15:6011868_CCGACGA_C	NSDT_1_1	3	6	816	2341	7.664	inframe_deletion	MODERATE	EVA1B	Nova Scotia Duck Tolling Retriever	3	3	709	1175	0	3	0	0.729839	1.923
chr15_6011869_CGACGA/-	chr15:6011868_CCGACGA_C	PATR_1_1	3	6	816	2341	7.664	inframe_deletion	MODERATE	EVA1B	Patterdale Terrier	3	3	709	1175	0	3	0	0.729839	1.923
chr15_6011869_CGACGA/-	chr15:6011868_CCGACGA_C	PEKE_1_1	2	4	817	2343	7.664	inframe_deletion	MODERATE	EVA1B	Pekingese	2	2	710	1176	0	2	0	0.729839	1.923
chr15_6011869_CGACGA/-	chr15:6011868_CCGACGA_C	PGRT_1_1	1	2	818	2345	7.664	inframe_deletion	MODERATE	EVA1B	Prague Ratter	1	1	711	1177	0	1	0	0.729839	1.923
chr15_6011869_CGACGA/-	chr15:6011868_CCGACGA_C	PUDL_1_1	1	2	818	2345	7.664	inframe_deletion	MODERATE	EVA1B	Pudelpointer	1	1	711	1177	0	1	0	0.729839	1.923
chr15_6011869_CGACGA/-	chr15:6011868_CCGACGA_C	PUGD_1_1	1	2	818	2345	7.664	inframe_deletion	MODERATE	EVA1B	Pug	1	1	711	1177	0	1	0	0.729839	1.923
chr15_6011869_CGACGA/-	chr15:6011868_CCGACGA_C	PULI_1_1	4	8	815	2339	7.664	inframe_deletion	MODERATE	EVA1B	Puli	4	4	708	1174	0	4	0	0.729839	1.923
chr15_6011869_CGACGA/-	chr15:6011868_CCGACGA_C	PUMI_1_1	2	4	817	2343	7.664	inframe_deletion	MODERATE	EVA1B	Pumi	2	2	710	1176	0	2	0	0.729839	1.923
chr15_6011869_CGACGA/-	chr15:6011868_CCGACGA_C	ROTT_1_1	2	4	817	2343	7.664	inframe_deletion	MODERATE	EVA1B	Rottweiler	2	2	710	1176	0	2	0	0.729839	1.923
chr15_6011869_CGACGA/-	chr15:6011868_CCGACGA_C	RUSH_1_1	1	2	818	2345	7.664	inframe_deletion	MODERATE	EVA1B	Russian Hound	1	1	711	1177	0	1	0	0.729839	1.923
chr15_6011869_CGACGA/-	chr15:6011868_CCGACGA_C	SEAL_1_1	4	8	815	2339	7.664	inframe_deletion	MODERATE	EVA1B	Sealyham Terrier	4	4	708	1174	0	4	0	0.729839	1.923
chr15_6011869_CGACGA/-	chr15:6011868_CCGACGA_C	SVAL_1_1	1	2	818	2345	7.664	inframe_deletion	MODERATE	EVA1B	Swedish Vallhund	1	1	711	1177	0	1	0	0.729839	1.923
chr15_6011869_CGACGA/-	chr15:6011868_CCGACGA_C	TIBS_1_1	1	2	818	2345	7.664	inframe_deletion	MODERATE	EVA1B	Tibetan Spaniel	1	1	711	1177	0	1	0	0.729839	1.923
chr15_6011869_CGACGA/-	chr15:6011868_CCGACGA_C	TIBT_1_1	1	2	818	2345	7.664	inframe_deletion	MODERATE	EVA1B	Tibetan Terrier	1	1	711	1177	0	1	0	0.729839	1.923
chr15_6011869_CGACGA/-	chr15:6011868_CCGACGA_C	TOSA_1_1	2	4	817	2343	7.664	inframe_deletion	MODERATE	EVA1B	Tosa Inu	2	2	710	1176	0	2	0	0.729839	1.923
chr15_6011869_CGACGA/-	chr15:6011868_CCGACGA_C	TURM_1_1	1	2	818	2345	7.664	inframe_deletion	MODERATE	EVA1B	Turkish Mastiff	1	1	711	1177	0	1	0	0.729839	1.923
chr15_6011869_CGACGA/-	chr15:6011868_CCGACGA_C	SLOU_1_1	4	8	815	2339	7.664	inframe_deletion	MODERATE	EVA1B	Sloughi	3	4	709	1174	1	2	1	0.729839	1.923
chr15_6011869_CGACGA/-	chr15:6011868_CCGACGA_C	PYMF_1_1	1	2	818	2345	7.664	inframe_deletion	MODERATE	EVA1B	Pyrenean Mastiff	1	1	711	1177	0	1	0	0.729839	1.923
chr15_6011869_CGACGA/-	chr15:6011868_CCGACGA_C	MAMS_1_1	1	2	818	2345	7.664	inframe_deletion	MODERATE	EVA1B	Miniature American Shepherd	1	1	711	1177	0	1	0	0.729839	1.923
chr15_6011869_CGACGA/-	chr15:6011868_CCGACGA_C	MARM_1_1	3	6	816	2341	7.664	inframe_deletion	MODERATE	EVA1B	Maremma Sheepdog	3	3	709	1175	0	3	0	0.729839	1.923
chr15_6011869_CGACGA/-	chr15:6011868_CCGACGA_C	COTO_1_1	3	6	816	2341	7.664	inframe_deletion	MODERATE	EVA1B	Coton de Tulear	3	3	709	1175	0	3	0	0.729839	1.923
chr15_6011869_CGACGA/-	chr15:6011868_CCGACGA_C	PRES_1_1	4	8	815	2339	7.664	inframe_deletion	MODERATE	EVA1B	Presa Canario	4	4	708	1174	0	4	0	0.729839	1.923
chr15_6011869_CGACGA/-	chr15:6011868_CCGACGA_C	REDB_1_1	2	4	817	2343	7.664	inframe_deletion	MODERATE	EVA1B	Redbone Coonhound	2	2	710	1176	0	2	0	0.729839	1.923
chr15_6011869_CGACGA/-	chr15:6011868_CCGACGA_C	VILL_NP_1_1	4	8	815	2339	7.664	inframe_deletion	MODERATE	EVA1B	NA	4	4	708	1174	0	4	0	0.729839	1.923
chr15_6011869_CGACGA/-	chr15:6011868_CCGACGA_C	CAUC_1_1	2	4	817	2343	7.664	inframe_deletion	MODERATE	EVA1B	Caucasian Ovcharka	2	2	710	1176	0	2	0	0.729839	1.923
chr15_6011869_CGACGA/-	chr15:6011868_CCGACGA_C	CANE_1_1	3	6	816	2341	7.664	inframe_deletion	MODERATE	EVA1B	Cane Corso	3	3	709	1175	0	3	0	0.729839	1.923
chr15_6011869_CGACGA/-	chr15:6011868_CCGACGA_C	PHAL_1_1	2	4	817	2343	7.664	inframe_deletion	MODERATE	EVA1B	Continental Toy Spaniel (Phalene)	2	2	710	1176	0	2	0	0.729839	1.923
chr15_6011869_CGACGA/-	chr15:6011868_CCGACGA_C	BMAL_1_1	6	12	813	2335	7.664	inframe_deletion	MODERATE	EVA1B	Belgian Malinois	6	6	706	1172	0	6	0	0.729839	1.923
chr15_6011869_CGACGA/-	chr15:6011868_CCGACGA_C	CNTI_1_1	2	4	817	2343	7.664	inframe_deletion	MODERATE	EVA1B	Continental Bulldog	2	2	710	1176	0	2	0	0.729839	1.923
chr15_6011869_CGACGA/-	chr15:6011868_CCGACGA_C	GRNI_1_1	2	4	817	2343	7.664	inframe_deletion	MODERATE	EVA1B	Griffon Nivernais	2	2	710	1176	0	2	0	0.729839	1.923
chr15_6011869_CGACGA/-	chr15:6011868_CCGACGA_C	LHSA_1_1	2	4	817	2343	7.664	inframe_deletion	MODERATE	EVA1B	Lhasa Apso	2	2	710	1176	0	2	0	0.729839	1.923
chr15_6011869_CGACGA/-	chr15:6011868_CCGACGA_C	KUND_1_1	3	6	816	2341	7.664	inframe_deletion	MODERATE	EVA1B	Kunming Dog	3	3	709	1175	0	3	0	0.729839	1.923
chr15_6011869_CGACGA/-	chr15:6011868_CCGACGA_C	THAI_1_1	6	12	813	2335	7.664	inframe_deletion	MODERATE	EVA1B	Thai Ridgeback	4	6	708	1172	2	2	2	0.729839	1.923
chr15_6011869_CGACGA/-	chr15:6011868_CCGACGA_C	KELP_2_2	3	6	816	2341	7.664	inframe_deletion	MODERATE	EVA1B	Australian Kelpie	2	3	710	1175	1	1	1	0.729839	1.923
chr15_6011869_CGACGA/-	chr15:6011868_CCGACGA_C	PERH_2_2	1	2	818	2345	7.664	inframe_deletion	MODERATE	EVA1B	Peruvian Hairless	1	1	711	1177	0	1	0	0.729839	1.923
chr15_6011869_CGACGA/-	chr15:6011868_CCGACGA_C	VILL_CN_1_2	4	8	815	2339	7.664	inframe_deletion	MODERATE	EVA1B	NA	3	4	709	1174	1	2	1	0.729839	1.923
chr15_6011869_CGACGA/-	chr15:6011868_CCGACGA_C	BRGV_1_1	2	4	817	2343	7.664	inframe_deletion	MODERATE	EVA1B	Briquet Griffon Vendeen	2	2	710	1176	0	2	0	0.729839	1.923
chr15_6011869_CGACGA/-	chr15:6011868_CCGACGA_C	PBGA_1_1	4	8	815	2339	7.664	inframe_deletion	MODERATE	EVA1B	Petit Bleu de Gascogne	4	4	708	1174	0	4	0	0.729839	1.923
chr15_6011869_CGACGA/-	chr15:6011868_CCGACGA_C	EPNT_2_2	1	2	818	2345	7.664	inframe_deletion	MODERATE	EVA1B	English Pointer	1	1	711	1177	0	1	0	0.729839	1.923
chr15_6011869_CGACGA/-	chr15:6011868_CCGACGA_C	IBIZ_1_1	8	18	811	2329	7.664	inframe_deletion	MODERATE	EVA1B	Ibizan Hound	7	9	705	1169	1	6	2	0.729839	1.923
chr15_6011869_CGACGA/-	chr15:6011868_CCGACGA_C	WHPG_1_1	5	12	814	2335	7.664	inframe_deletion	MODERATE	EVA1B	Wirehaired Pointing Griffon	5	6	707	1172	0	5	1	0.729839	1.923
chr15_6011869_CGACGA/-	chr15:6011868_CCGACGA_C	OUTLIER	125	312	694	2035	7.664	inframe_deletion	MODERATE	EVA1B	NA	111	157	601	1021	14	97	46	0.729839	1.923
chr15_6011869_CGACGA/-	chr15:6011868_CCGACGA_C	PHAR_1_1	4	10	815	2337	7.664	inframe_deletion	MODERATE	EVA1B	Pharaoh Hound	4	5	708	1173	0	4	1	0.729839	1.923
chr15_6011869_CGACGA/-	chr15:6011868_CCGACGA_C	TYFX_1_1	4	10	815	2337	7.664	inframe_deletion	MODERATE	EVA1B	Toy Fox Terrier	4	5	708	1173	0	4	1	0.729839	1.923
chr15_6011869_CGACGA/-	chr15:6011868_CCGACGA_C	AUSS_1_1	4	10	815	2337	7.664	inframe_deletion	MODERATE	EVA1B	Australian Shepherd	4	5	708	1173	0	4	1	0.729839	1.923
chr15_6011869_CGACGA/-	chr15:6011868_CCGACGA_C	NELK_1_1	8	20	811	2327	7.664	inframe_deletion	MODERATE	EVA1B	Norwegian Elkhound	8	10	704	1168	0	8	2	0.729839	1.923
chr15_6011869_CGACGA/-	chr15:6011868_CCGACGA_C	BRIT_1_1	3	8	816	2339	7.664	inframe_deletion	MODERATE	EVA1B	Brittany	3	4	709	1174	0	3	1	0.729839	1.923
chr15_6011869_CGACGA/-	chr15:6011868_CCGACGA_C	GHUT_1_1	3	8	816	2339	7.664	inframe_deletion	MODERATE	EVA1B	German Hunting Terrier	3	4	709	1174	0	3	1	0.729839	1.923
chr15_6011869_CGACGA/-	chr15:6011868_CCGACGA_C	GLEN_1_1	3	8	816	2339	7.664	inframe_deletion	MODERATE	EVA1B	Glen of Imaal Terrier	3	4	709	1174	0	3	1	0.729839	1.923
chr15_6011869_CGACGA/-	chr15:6011868_CCGACGA_C	GSPZ_1_1	3	8	816	2339	7.664	inframe_deletion	MODERATE	EVA1B	German Spitz	3	4	709	1174	0	3	1	0.729839	1.923
chr15_6011869_CGACGA/-	chr15:6011868_CCGACGA_C	SARP_1_1	3	8	816	2339	7.664	inframe_deletion	MODERATE	EVA1B	Sarplaninac	3	4	709	1174	0	3	1	0.729839	1.923
chr15_6011869_CGACGA/-	chr15:6011868_CCGACGA_C	GSNZ_1_1	5	14	814	2333	7.664	inframe_deletion	MODERATE	EVA1B	Giant Schnauzer	5	7	707	1171	0	5	2	0.729839	1.923
chr15_6011869_CGACGA/-	chr15:6011868_CCGACGA_C	AMST_1_1	6	17	813	2330	7.664	inframe_deletion	MODERATE	EVA1B	American Staffordshire Terrier	6	9	706	1169	0	6	3	0.729839	1.923
chr15_6011869_CGACGA/-	chr15:6011868_CCGACGA_C	AESK_1_1	4	12	815	2335	7.664	inframe_deletion	MODERATE	EVA1B	American Eskimo Dog	4	6	708	1172	0	4	2	0.729839	1.923
chr15_6011869_CGACGA/-	chr15:6011868_CCGACGA_C	BOER_1_1	2	6	817	2341	7.664	inframe_deletion	MODERATE	EVA1B	Boerboel	2	3	710	1175	0	2	1	0.729839	1.923
chr15_6011869_CGACGA/-	chr15:6011868_CCGACGA_C	BRAC_1_1	2	6	817	2341	7.664	inframe_deletion	MODERATE	EVA1B	Bracco Italiano	2	3	710	1175	0	2	1	0.729839	1.923
chr15_6011869_CGACGA/-	chr15:6011868_CCGACGA_C	BRHM_1_1	2	6	817	2341	7.664	inframe_deletion	MODERATE	EVA1B	Broholmer	2	3	710	1175	0	2	1	0.729839	1.923
chr15_6011869_CGACGA/-	chr15:6011868_CCGACGA_C	BRMD_1_1	6	18	813	2329	7.664	inframe_deletion	MODERATE	EVA1B	Bernese Mountain Dog	5	9	707	1169	1	4	4	0.729839	1.923
chr15_6011869_CGACGA/-	chr15:6011868_CCGACGA_C	CAIR_1_1	2	6	817	2341	7.664	inframe_deletion	MODERATE	EVA1B	Cairn Terrier	2	3	710	1175	0	2	1	0.729839	1.923
chr15_6011869_CGACGA/-	chr15:6011868_CCGACGA_C	DDBX_1_1	2	6	817	2341	7.664	inframe_deletion	MODERATE	EVA1B	Dogue De Bordeaux	2	3	710	1175	0	2	1	0.729839	1.923
chr15_6011869_CGACGA/-	chr15:6011868_CCGACGA_C	ENTB_1_1	2	6	817	2341	7.664	inframe_deletion	MODERATE	EVA1B	Entlebucher Mountain Dog	2	3	710	1175	0	2	1	0.729839	1.923
chr15_6011869_CGACGA/-	chr15:6011868_CCGACGA_C	ESET_1_1	2	6	817	2341	7.664	inframe_deletion	MODERATE	EVA1B	English Setter	2	3	710	1175	0	2	1	0.729839	1.923
chr15_6011869_CGACGA/-	chr15:6011868_CCGACGA_C	ESMD_1_1	2	6	817	2341	7.664	inframe_deletion	MODERATE	EVA1B	Estrela Mountain Dog	2	3	710	1175	0	2	1	0.729839	1.923
chr15_6011869_CGACGA/-	chr15:6011868_CCGACGA_C	LAKE_1_1	4	12	815	2335	7.664	inframe_deletion	MODERATE	EVA1B	Lakeland Terrier	4	6	708	1172	0	4	2	0.729839	1.923
chr15_6011869_CGACGA/-	chr15:6011868_CCGACGA_C	MAAG_1_1	2	6	817	2341	7.664	inframe_deletion	MODERATE	EVA1B	Magyar Agar	1	3	711	1175	1	0	2	0.729839	1.923
chr15_6011869_CGACGA/-	chr15:6011868_CCGACGA_C	OTTR_1_1	2	6	817	2341	7.664	inframe_deletion	MODERATE	EVA1B	Otterhound	2	3	710	1175	0	2	1	0.729839	1.923
chr15_6011869_CGACGA/-	chr15:6011868_CCGACGA_C	SCOT_1_1	10	30	809	2317	7.664	inframe_deletion	MODERATE	EVA1B	Scottish Terrier	10	15	702	1163	0	10	5	0.729839	1.923
chr15_6011869_CGACGA/-	chr15:6011868_CCGACGA_C	SKIP_1_1	2	6	817	2341	7.664	inframe_deletion	MODERATE	EVA1B	Schipperke	1	3	711	1175	1	0	2	0.729839	1.923
chr15_6011869_CGACGA/-	chr15:6011868_CCGACGA_C	SUSX_1_1	2	6	817	2341	7.664	inframe_deletion	MODERATE	EVA1B	Sussex Spaniel	2	3	710	1175	0	2	1	0.729839	1.923
chr15_6011869_CGACGA/-	chr15:6011868_CCGACGA_C	VIZS_1_1	2	6	817	2341	7.664	inframe_deletion	MODERATE	EVA1B	Vizsla	2	3	710	1175	0	2	1	0.729839	1.923
chr15_6011869_CGACGA/-	chr15:6011868_CCGACGA_C	CHIH_1_1	2	6	817	2341	7.664	inframe_deletion	MODERATE	EVA1B	Chihuahua	2	3	710	1175	0	2	1	0.729839	1.923
chr15_6011869_CGACGA/-	chr15:6011868_CCGACGA_C	PISP_1_1	2	6	817	2341	7.664	inframe_deletion	MODERATE	EVA1B	Picardy Spaniel	2	3	710	1175	0	2	1	0.729839	1.923
chr15_6011869_CGACGA/-	chr15:6011868_CCGACGA_C	ANFH_1_1	5	16	814	2331	7.664	inframe_deletion	MODERATE	EVA1B	Anglo-Francais hound	5	8	707	1170	0	5	3	0.729839	1.923
chr15_6011869_CGACGA/-	chr15:6011868_CCGACGA_C	BELS_1_1	5	16	814	2331	7.664	inframe_deletion	MODERATE	EVA1B	Belgian Sheepdog	5	8	707	1170	0	5	3	0.729839	1.923
chr15_6011869_CGACGA/-	chr15:6011868_CCGACGA_C	BORD_1_1	14	46	805	2301	7.664	inframe_deletion	MODERATE	EVA1B	Border Collie	13	23	699	1155	1	12	10	0.729839	1.923
chr15_6011869_CGACGA/-	chr15:6011868_CCGACGA_C	DACH_1_1	14	46	805	2301	7.664	inframe_deletion	MODERATE	EVA1B	Dachshund	14	23	698	1155	0	14	9	0.729839	1.923
chr15_6011869_CGACGA/-	chr15:6011868_CCGACGA_C	POLG_1_1	3	10	816	2337	7.664	inframe_deletion	MODERATE	EVA1B	Polish Greyhound	3	5	709	1173	0	3	2	0.729839	1.923
chr15_6011869_CGACGA/-	chr15:6011868_CCGACGA_C	FOXH_1_1	3	10	816	2337	7.664	inframe_deletion	MODERATE	EVA1B	Foxhound	3	5	709	1173	0	3	2	0.729839	1.923
chr15_6011869_CGACGA/-	chr15:6011868_CCGACGA_C	EGTT_1_1	3	10	816	2337	7.664	inframe_deletion	MODERATE	EVA1B	English Toy Terrier	3	5	709	1173	0	3	2	0.729839	1.923
chr15_6011869_CGACGA/-	chr15:6011868_CCGACGA_C	POMR_1_1	8	30	811	2317	7.664	inframe_deletion	MODERATE	EVA1B	Pomeranian	8	15	704	1163	0	8	7	0.729839	1.923
chr15_6011869_CGACGA/-	chr15:6011868_CCGACGA_C	BULT_1_1	13	50	806	2297	7.664	inframe_deletion	MODERATE	EVA1B	Bull Terrier	12	25	700	1153	1	11	13	0.729839	1.923
chr15_6011869_CGACGA/-	chr15:6011868_CCGACGA_C	BASS_1_1	1	4	818	2343	7.664	inframe_deletion	MODERATE	EVA1B	Basset Hound	1	2	711	1176	0	1	1	0.729839	1.923
chr15_6011869_CGACGA/-	chr15:6011868_CCGACGA_C	BORZ_1_1	1	4	818	2343	7.664	inframe_deletion	MODERATE	EVA1B	Borzoi	1	2	711	1176	0	1	1	0.729839	1.923
chr15_6011869_CGACGA/-	chr15:6011868_CCGACGA_C	BRFR_1_1	1	4	818	2343	7.664	inframe_deletion	MODERATE	EVA1B	Braques Francais	1	2	711	1176	0	1	1	0.729839	1.923
chr15_6011869_CGACGA/-	chr15:6011868_CCGACGA_C	BRIA_1_1	2	8	817	2339	7.664	inframe_deletion	MODERATE	EVA1B	Briard	2	4	710	1174	0	2	2	0.729839	1.923
chr15_6011869_CGACGA/-	chr15:6011868_CCGACGA_C	COLL_1_1	5	20	814	2327	7.664	inframe_deletion	MODERATE	EVA1B	Collie	5	10	707	1168	0	5	5	0.729839	1.923
chr15_6011869_CGACGA/-	chr15:6011868_CCGACGA_C	CSHD_1_1	1	4	818	2343	7.664	inframe_deletion	MODERATE	EVA1B	Catalan Sheepdog	1	2	711	1176	0	1	1	0.729839	1.923
chr15_6011869_CGACGA/-	chr15:6011868_CCGACGA_C	DARG_1_1	1	4	818	2343	7.664	inframe_deletion	MODERATE	EVA1B	Dogo Argentino	1	2	711	1176	0	1	1	0.729839	1.923
chr15_6011869_CGACGA/-	chr15:6011868_CCGACGA_C	DREV_1_1	1	4	818	2343	7.664	inframe_deletion	MODERATE	EVA1B	Drever	1	2	711	1176	0	1	1	0.729839	1.923
chr15_6011869_CGACGA/-	chr15:6011868_CCGACGA_C	EURA_1_1	1	4	818	2343	7.664	inframe_deletion	MODERATE	EVA1B	Eurasier	1	2	711	1176	0	1	1	0.729839	1.923
chr15_6011869_CGACGA/-	chr15:6011868_CCGACGA_C	FRSP_1_1	1	4	818	2343	7.664	inframe_deletion	MODERATE	EVA1B	French Spaniel	1	2	711	1176	0	1	1	0.729839	1.923
chr15_6011869_CGACGA/-	chr15:6011868_CCGACGA_C	GALG_1_1	1	4	818	2343	7.664	inframe_deletion	MODERATE	EVA1B	Galgo Espanol	1	2	711	1176	0	1	1	0.729839	1.923
chr15_6011869_CGACGA/-	chr15:6011868_CCGACGA_C	GPIN_1_1	1	4	818	2343	7.664	inframe_deletion	MODERATE	EVA1B	German Pinscher	1	2	711	1176	0	1	1	0.729839	1.923
chr15_6011869_CGACGA/-	chr15:6011868_CCGACGA_C	JSPZ_1_1	3	12	816	2335	7.664	inframe_deletion	MODERATE	EVA1B	Japanese Spitz	3	6	709	1172	0	3	3	0.729839	1.923
chr15_6011869_CGACGA/-	chr15:6011868_CCGACGA_C	KUVZ_1_1	2	8	817	2339	7.664	inframe_deletion	MODERATE	EVA1B	Kuvasz	2	4	710	1174	0	2	2	0.729839	1.923
chr15_6011869_CGACGA/-	chr15:6011868_CCGACGA_C	LAEK_1_1	1	4	818	2343	7.664	inframe_deletion	MODERATE	EVA1B	Belgian Laekenois	1	2	711	1176	0	1	1	0.729839	1.923
chr15_6011869_CGACGA/-	chr15:6011868_CCGACGA_C	MANT_1_1	3	12	816	2335	7.664	inframe_deletion	MODERATE	EVA1B	Manchester Terrier (Standard)	3	6	709	1172	0	3	3	0.729839	1.923
chr15_6011869_CGACGA/-	chr15:6011868_CCGACGA_C	MAST_1_1	1	4	818	2343	7.664	inframe_deletion	MODERATE	EVA1B	Mastiff	1	2	711	1176	0	1	1	0.729839	1.923
chr15_6011869_CGACGA/-	chr15:6011868_CCGACGA_C	NORB_1_1	1	4	818	2343	7.664	inframe_deletion	MODERATE	EVA1B	Norrbottenspetz	1	2	711	1176	0	1	1	0.729839	1.923
chr15_6011869_CGACGA/-	chr15:6011868_CCGACGA_C	PASP_1_1	1	4	818	2343	7.664	inframe_deletion	MODERATE	EVA1B	Pont-Audemer spaniel	1	2	711	1176	0	1	1	0.729839	1.923
chr15_6011869_CGACGA/-	chr15:6011868_CCGACGA_C	POSD_1_1	1	4	818	2343	7.664	inframe_deletion	MODERATE	EVA1B	Portuguese Sheepdog	1	2	711	1176	0	1	1	0.729839	1.923
chr15_6011869_CGACGA/-	chr15:6011868_CCGACGA_C	SPMT_1_1	1	4	818	2343	7.664	inframe_deletion	MODERATE	EVA1B	Spanish Mastiff	1	2	711	1176	0	1	1	0.729839	1.923
chr15_6011869_CGACGA/-	chr15:6011868_CCGACGA_C	SPWD_1_1	1	4	818	2343	7.664	inframe_deletion	MODERATE	EVA1B	Spanish Water Dog	1	2	711	1176	0	1	1	0.729839	1.923
chr15_6011869_CGACGA/-	chr15:6011868_CCGACGA_C	SROV_1_1	1	4	818	2343	7.664	inframe_deletion	MODERATE	EVA1B	South Russian Ovcharka	1	2	711	1176	0	1	1	0.729839	1.923
chr15_6011869_CGACGA/-	chr15:6011868_CCGACGA_C	WSSP_1_1	1	4	818	2343	7.664	inframe_deletion	MODERATE	EVA1B	Welsh Springer Spaniel	1	2	711	1176	0	1	1	0.729839	1.923
chr15_6011869_CGACGA/-	chr15:6011868_CCGACGA_C	AUCD_1_1	2	8	817	2339	7.664	inframe_deletion	MODERATE	EVA1B	Australian Cattle Dog	2	4	710	1174	0	2	2	0.729839	1.923
chr15_6011869_CGACGA/-	chr15:6011868_CCGACGA_C	AFFN_1_1	1	4	818	2343	7.664	inframe_deletion	MODERATE	EVA1B	Affenpinscher	1	2	711	1176	0	1	1	0.729839	1.923
chr15_6011869_CGACGA/-	chr15:6011868_CCGACGA_C	MNTY_1_1	1	4	818	2343	7.664	inframe_deletion	MODERATE	EVA1B	Manchester Terrier (Toy)	1	2	711	1176	0	1	1	0.729839	1.923
chr15_6011869_CGACGA/-	chr15:6011868_CCGACGA_C	PERH_1_2	1	4	818	2343	7.664	inframe_deletion	MODERATE	EVA1B	Peruvian Hairless	1	2	711	1176	0	1	1	0.729839	1.923
chr15_6011869_CGACGA/-	chr15:6011868_CCGACGA_C	PPOD_2_2	1	4	818	2343	7.664	inframe_deletion	MODERATE	EVA1B	Portuguese Podengo Pequeno	1	2	711	1176	0	1	1	0.729839	1.923
chr15_6011869_CGACGA/-	chr15:6011868_CCGACGA_C	GRSD_2_2	1	4	818	2343	7.664	inframe_deletion	MODERATE	EVA1B	German Shepherd Dog	1	2	711	1176	0	1	1	0.729839	1.923
chr15_6011869_CGACGA/-	chr15:6011868_CCGACGA_C	VILL_CN_2_2	1	4	818	2343	7.664	inframe_deletion	MODERATE	EVA1B	NA	1	2	711	1176	0	1	1	0.729839	1.923
chr15_6011869_CGACGA/-	chr15:6011868_CCGACGA_C	SRAB_1_1	1	4	818	2343	7.664	inframe_deletion	MODERATE	EVA1B	Sarabi	1	2	711	1176	0	1	1	0.729839	1.923
chr15_6011869_CGACGA/-	chr15:6011868_CCGACGA_C	SLAP_1_1	1	4	818	2343	7.664	inframe_deletion	MODERATE	EVA1B	Swedish Lapphund	1	2	711	1176	0	1	1	0.729839	1.923
chr15_6011869_CGACGA/-	chr15:6011868_CCGACGA_C	NEWF_1_1	3	14	816	2333	7.664	inframe_deletion	MODERATE	EVA1B	Newfoundland	3	7	709	1171	0	3	4	0.729839	1.923
chr15_6011869_CGACGA/-	chr15:6011868_CCGACGA_C	PARS_1_1	3	14	816	2333	7.664	inframe_deletion	MODERATE	EVA1B	Parson Russell Terrier	3	7	709	1171	0	3	4	0.729839	1.923
chr15_6011869_CGACGA/-	chr15:6011868_CCGACGA_C	LEOP_1_1	2	10	817	2337	7.664	inframe_deletion	MODERATE	EVA1B	Catahoula Leopard Dog	2	5	710	1173	0	2	3	0.729839	1.923
chr15_6011869_CGACGA/-	chr15:6011868_CCGACGA_C	SMFX_1_1	2	10	817	2337	7.664	inframe_deletion	MODERATE	EVA1B	Smooth Fox Terrier	2	5	710	1173	0	2	3	0.729839	1.923
chr15_6011869_CGACGA/-	chr15:6011868_CCGACGA_C	AFOX_1_1	1	6	818	2341	7.664	inframe_deletion	MODERATE	EVA1B	American Foxhound	1	3	711	1175	0	1	2	0.729839	1.923
chr15_6011869_CGACGA/-	chr15:6011868_CCGACGA_C	BOYK_1_1	1	6	818	2341	7.664	inframe_deletion	MODERATE	EVA1B	Boykin Spaniel	1	3	711	1175	0	1	2	0.729839	1.923
chr15_6011869_CGACGA/-	chr15:6011868_CCGACGA_C	ELOD_1_1	1	6	818	2341	7.664	inframe_deletion	MODERATE	EVA1B	Elo	1	3	711	1175	0	1	2	0.729839	1.923
chr15_6011869_CGACGA/-	chr15:6011868_CCGACGA_C	OLES_1_1	2	12	817	2335	7.664	inframe_deletion	MODERATE	EVA1B	Old English Sheepdog	2	6	710	1172	0	2	4	0.729839	1.923
chr15_6011869_CGACGA/-	chr15:6011868_CCGACGA_C	SALU_1_1	1	6	818	2341	7.664	inframe_deletion	MODERATE	EVA1B	Saluki	1	3	711	1175	0	1	2	0.729839	1.923
chr15_6011869_CGACGA/-	chr15:6011868_CCGACGA_C	SCPD_1_1	1	6	818	2341	7.664	inframe_deletion	MODERATE	EVA1B	Schapendoes	1	3	711	1175	0	1	2	0.729839	1.923
chr15_6011869_CGACGA/-	chr15:6011868_CCGACGA_C	SGGO_1_1	1	6	818	2341	7.664	inframe_deletion	MODERATE	EVA1B	Segugio Italiano	1	3	711	1175	0	1	2	0.729839	1.923
chr15_6011869_CGACGA/-	chr15:6011868_CCGACGA_C	SSHP_1_1	7	42	812	2305	7.664	inframe_deletion	MODERATE	EVA1B	Shetland Sheepdog	6	21	706	1157	1	5	15	0.729839	1.923
chr15_6011869_CGACGA/-	chr15:6011868_CCGACGA_C	SSNZ_1_1	2	12	817	2335	7.664	inframe_deletion	MODERATE	EVA1B	Standard Schnauzer	2	6	710	1172	0	2	4	0.729839	1.923
chr15_6011869_CGACGA/-	chr15:6011868_CCGACGA_C	WSSD_1_1	2	12	817	2335	7.664	inframe_deletion	MODERATE	EVA1B	White Swiss Shepherd Dog	2	6	710	1172	0	2	4	0.729839	1.923
chr15_6011869_CGACGA/-	chr15:6011868_CCGACGA_C	ARIP_1_1	1	8	818	2339	7.664	inframe_deletion	MODERATE	EVA1B	Ariege Pointer	1	4	711	1174	0	1	3	0.729839	1.923
chr15_6011869_CGACGA/-	chr15:6011868_CCGACGA_C	BHSP_1_1	1	8	818	2339	7.664	inframe_deletion	MODERATE	EVA1B	Bohemian Shepherd	1	4	711	1174	0	1	3	0.729839	1.923
chr15_6011869_CGACGA/-	chr15:6011868_CCGACGA_C	ICES_1_1	1	8	818	2339	7.664	inframe_deletion	MODERATE	EVA1B	Icelandic Sheepdog	1	4	711	1174	0	1	3	0.729839	1.923
chr15_6011869_CGACGA/-	chr15:6011868_CCGACGA_C	MALT_1_1	1	8	818	2339	7.664	inframe_deletion	MODERATE	EVA1B	Maltese	1	4	711	1174	0	1	3	0.729839	1.923
chr15_6011869_CGACGA/-	chr15:6011868_CCGACGA_C	PTAS_1_1	1	8	818	2339	7.664	inframe_deletion	MODERATE	EVA1B	Polish Tatra Sheepdog	1	4	711	1174	0	1	3	0.729839	1.923
chr15_6011869_CGACGA/-	chr15:6011868_CCGACGA_C	PYSH_1_1	2	16	817	2331	7.664	inframe_deletion	MODERATE	EVA1B	Pyrenean Shepherd	2	8	710	1170	0	2	6	0.729839	1.923
chr15_6011869_CGACGA/-	chr15:6011868_CCGACGA_C	STAF_1_1	1	8	818	2339	7.664	inframe_deletion	MODERATE	EVA1B	Staffordshire Bull Terrier	1	4	711	1174	0	1	3	0.729839	1.923
chr15_6011869_CGACGA/-	chr15:6011868_CCGACGA_C	WELT_1_1	1	8	818	2339	7.664	inframe_deletion	MODERATE	EVA1B	Welsh Terrier	1	4	711	1174	0	1	3	0.729839	1.923
chr15_6011869_CGACGA/-	chr15:6011868_CCGACGA_C	DING_1_1	5	46	814	2301	7.664	inframe_deletion	MODERATE	EVA1B	Dingo	5	23	707	1155	0	5	18	0.729839	1.923
chr15_6011869_CGACGA/-	chr15:6011868_CCGACGA_C	SAMO_1_1	4	38	815	2309	7.664	inframe_deletion	MODERATE	EVA1B	Samoyed	4	19	708	1159	0	4	15	0.729839	1.923
chr15_6011869_CGACGA/-	chr15:6011868_CCGACGA_C	CLUP_GR_1_1	1	22	818	2325	7.664	inframe_deletion	MODERATE	EVA1B	Wolf	1	11	711	1167	0	1	10	0.729839	1.923
chr5_81101696_-/GGGCCCAGGCCC	chr5:81101695_T_TGGGCCCAGGCCC	BAKH_1_1	2	2	2031	4502	6.334	inframe_insertion	MODERATE	DERPC	Bakharwal	1	1	1442	2251	1	0	0	0.651692	1.839
chr5_81101696_-/GGGCCCAGGCCC	chr5:81101695_T_TGGGCCCAGGCCC	CFOU_1_1	6	6	2027	4498	6.334	inframe_insertion	MODERATE	DERPC	Cesky Fousek	3	3	1440	2249	3	0	0	0.651692	1.839
chr5_81101696_-/GGGCCCAGGCCC	chr5:81101695_T_TGGGCCCAGGCCC	CKCS_1_1	8	8	2025	4496	6.334	inframe_insertion	MODERATE	DERPC	Cavalier King Charles Spaniel	4	4	1439	2248	4	0	0	0.651692	1.839
chr5_81101696_-/GGGCCCAGGCCC	chr5:81101695_T_TGGGCCCAGGCCC	COOK_1_1	12	12	2021	4492	6.334	inframe_insertion	MODERATE	DERPC	Chinook	6	6	1437	2246	6	0	0	0.651692	1.839
chr5_81101696_-/GGGCCCAGGCCC	chr5:81101695_T_TGGGCCCAGGCCC	DAND_1_1	10	10	2023	4494	6.334	inframe_insertion	MODERATE	DERPC	Dandie Dinmont Terrier	5	5	1438	2247	5	0	0	0.651692	1.839
chr5_81101696_-/GGGCCCAGGCCC	chr5:81101695_T_TGGGCCCAGGCCC	FRSP_1_1	12	12	2021	4492	6.334	inframe_insertion	MODERATE	DERPC	French Spaniel	6	6	1437	2246	6	0	0	0.651692	1.839
chr5_81101696_-/GGGCCCAGGCCC	chr5:81101695_T_TGGGCCCAGGCCC	GORD_1_1	2	2	2031	4502	6.334	inframe_insertion	MODERATE	DERPC	Gordon Setter	1	1	1442	2251	1	0	0	0.651692	1.839
chr5_81101696_-/GGGCCCAGGCCC	chr5:81101695_T_TGGGCCCAGGCCC	LMUN_1_1	2	2	2031	4502	6.334	inframe_insertion	MODERATE	DERPC	Large Munsterlander	1	1	1442	2251	1	0	0	0.651692	1.839
chr5_81101696_-/GGGCCCAGGCCC	chr5:81101695_T_TGGGCCCAGGCCC	NLUN_1_1	2	2	2031	4502	6.334	inframe_insertion	MODERATE	DERPC	Norwegian Lundehund	1	1	1442	2251	1	0	0	0.651692	1.839
chr5_81101696_-/GGGCCCAGGCCC	chr5:81101695_T_TGGGCCCAGGCCC	NOWT_1_1	12	12	2021	4492	6.334	inframe_insertion	MODERATE	DERPC	Norwich Terrier	6	6	1437	2246	6	0	0	0.651692	1.839
chr5_81101696_-/GGGCCCAGGCCC	chr5:81101695_T_TGGGCCCAGGCCC	POSA_1_1	2	2	2031	4502	6.334	inframe_insertion	MODERATE	DERPC	Posavac Hound	1	1	1442	2251	1	0	0	0.651692	1.839
chr5_81101696_-/GGGCCCAGGCCC	chr5:81101695_T_TGGGCCCAGGCCC	PUGD_1_1	6	6	2027	4498	6.334	inframe_insertion	MODERATE	DERPC	Pug	3	3	1440	2249	3	0	0	0.651692	1.839
chr5_81101696_-/GGGCCCAGGCCC	chr5:81101695_T_TGGGCCCAGGCCC	SUSX_1_1	8	8	2025	4496	6.334	inframe_insertion	MODERATE	DERPC	Sussex Spaniel	4	4	1439	2248	4	0	0	0.651692	1.839
chr5_81101696_-/GGGCCCAGGCCC	chr5:81101695_T_TGGGCCCAGGCCC	APPZ_1_1	20	20	2013	4484	6.334	inframe_insertion	MODERATE	DERPC	Appenzeller Sennenhund	10	10	1433	2242	10	0	0	0.651692	1.839
chr5_81101696_-/GGGCCCAGGCCC	chr5:81101695_T_TGGGCCCAGGCCC	CLUP_IR_1_1	6	6	2027	4498	6.334	inframe_insertion	MODERATE	DERPC	Wolf	3	3	1440	2249	3	0	0	0.651692	1.839
chr5_81101696_-/GGGCCCAGGCCC	chr5:81101695_T_TGGGCCCAGGCCC	LHSA_1_1	12	12	2021	4492	6.334	inframe_insertion	MODERATE	DERPC	Lhasa Apso	6	6	1437	2246	6	0	0	0.651692	1.839
chr5_81101696_-/GGGCCCAGGCCC	chr5:81101695_T_TGGGCCCAGGCCC	ILIR_2_2	2	2	2031	4502	6.334	inframe_insertion	MODERATE	DERPC	Molosi Ilir	1	1	1442	2251	1	0	0	0.651692	1.839
chr5_81101696_-/GGGCCCAGGCCC	chr5:81101695_T_TGGGCCCAGGCCC	BRUS_1_1	17	18	2016	4486	6.334	inframe_insertion	MODERATE	DERPC	Brussels Griffon	9	9	1434	2243	8	1	0	0.651692	1.839
chr5_81101696_-/GGGCCCAGGCCC	chr5:81101695_T_TGGGCCCAGGCCC	YORK_1_1	13	14	2020	4490	6.334	inframe_insertion	MODERATE	DERPC	Yorkshire Terrier	7	7	1436	2245	6	1	0	0.651692	1.839
chr5_81101696_-/GGGCCCAGGCCC	chr5:81101695_T_TGGGCCCAGGCCC	CLUP_US_1_1	11	12	2022	4492	6.334	inframe_insertion	MODERATE	DERPC	Wolf	6	6	1437	2246	5	1	0	0.651692	1.839
chr5_81101696_-/GGGCCCAGGCCC	chr5:81101695_T_TGGGCCCAGGCCC	GMSP_1_1	11	12	2022	4492	6.334	inframe_insertion	MODERATE	DERPC	German Spaniel	6	6	1437	2246	5	1	0	0.651692	1.839
chr5_81101696_-/GGGCCCAGGCCC	chr5:81101695_T_TGGGCCCAGGCCC	BULM_1_1	9	10	2024	4494	6.334	inframe_insertion	MODERATE	DERPC	Bullmastiff	5	5	1438	2247	4	1	0	0.651692	1.839
chr5_81101696_-/GGGCCCAGGCCC	chr5:81101695_T_TGGGCCCAGGCCC	SHIH_1_1	9	10	2024	4494	6.334	inframe_insertion	MODERATE	DERPC	Shih Tzu	5	5	1438	2247	4	1	0	0.651692	1.839
chr5_81101696_-/GGGCCCAGGCCC	chr5:81101695_T_TGGGCCCAGGCCC	VILL_NP_1_1	9	10	2024	4494	6.334	inframe_insertion	MODERATE	DERPC	NA	5	5	1438	2247	4	1	0	0.651692	1.839
chr5_81101696_-/GGGCCCAGGCCC	chr5:81101695_T_TGGGCCCAGGCCC	SVAL_1_1	7	8	2026	4496	6.334	inframe_insertion	MODERATE	DERPC	Swedish Vallhund	4	4	1439	2248	3	1	0	0.651692	1.839
chr5_81101696_-/GGGCCCAGGCCC	chr5:81101695_T_TGGGCCCAGGCCC	TURM_1_1	7	8	2026	4496	6.334	inframe_insertion	MODERATE	DERPC	Turkish Mastiff	4	4	1439	2248	3	1	0	0.651692	1.839
chr5_81101696_-/GGGCCCAGGCCC	chr5:81101695_T_TGGGCCCAGGCCC	WSSP_1_1	7	8	2026	4496	6.334	inframe_insertion	MODERATE	DERPC	Welsh Springer Spaniel	4	4	1439	2248	3	1	0	0.651692	1.839
chr5_81101696_-/GGGCCCAGGCCC	chr5:81101695_T_TGGGCCCAGGCCC	AFFN_1_1	7	8	2026	4496	6.334	inframe_insertion	MODERATE	DERPC	Affenpinscher	4	4	1439	2248	3	1	0	0.651692	1.839
chr5_81101696_-/GGGCCCAGGCCC	chr5:81101695_T_TGGGCCCAGGCCC	CLUP_RU_1_1	7	8	2026	4496	6.334	inframe_insertion	MODERATE	DERPC	Wolf	4	4	1439	2248	3	1	0	0.651692	1.839
chr5_81101696_-/GGGCCCAGGCCC	chr5:81101695_T_TGGGCCCAGGCCC	ALDB_1_1	12	14	2021	4490	6.334	inframe_insertion	MODERATE	DERPC	Alpine Dachsbracke	7	7	1436	2245	5	2	0	0.651692	1.839
chr5_81101696_-/GGGCCCAGGCCC	chr5:81101695_T_TGGGCCCAGGCCC	EGTT_1_1	12	14	2021	4490	6.334	inframe_insertion	MODERATE	DERPC	English Toy Terrier	7	7	1436	2245	5	2	0	0.651692	1.839
chr5_81101696_-/GGGCCCAGGCCC	chr5:81101695_T_TGGGCCCAGGCCC	CRTR_1_1	5	6	2028	4498	6.334	inframe_insertion	MODERATE	DERPC	Cretan tracer	3	3	1440	2249	2	1	0	0.651692	1.839
chr5_81101696_-/GGGCCCAGGCCC	chr5:81101695_T_TGGGCCCAGGCCC	IWOF_1_1	5	6	2028	4498	6.334	inframe_insertion	MODERATE	DERPC	Irish Wolfhound	3	3	1440	2249	2	1	0	0.651692	1.839
chr5_81101696_-/GGGCCCAGGCCC	chr5:81101695_T_TGGGCCCAGGCCC	OTTR_1_1	10	12	2023	4492	6.334	inframe_insertion	MODERATE	DERPC	Otterhound	6	6	1437	2246	4	2	0	0.651692	1.839
chr5_81101696_-/GGGCCCAGGCCC	chr5:81101695_T_TGGGCCCAGGCCC	IRSE_1_1	5	6	2028	4498	6.334	inframe_insertion	MODERATE	DERPC	Irish Setter	3	3	1440	2249	2	1	0	0.651692	1.839
chr5_81101696_-/GGGCCCAGGCCC	chr5:81101695_T_TGGGCCCAGGCCC	ANAT_1_1	5	6	2028	4498	6.334	inframe_insertion	MODERATE	DERPC	Anatolian Shepherd	3	3	1440	2249	2	1	0	0.651692	1.839
chr5_81101696_-/GGGCCCAGGCCC	chr5:81101695_T_TGGGCCCAGGCCC	DEER_1_1	13	16	2020	4488	6.334	inframe_insertion	MODERATE	DERPC	Scottish Deerhound	8	8	1435	2244	5	3	0	0.651692	1.839
chr5_81101696_-/GGGCCCAGGCCC	chr5:81101695_T_TGGGCCCAGGCCC	DACH_1_1	45	56	1988	4448	6.334	inframe_insertion	MODERATE	DERPC	Dachshund	27	28	1416	2224	18	9	1	0.651692	1.839
chr5_81101696_-/GGGCCCAGGCCC	chr5:81101695_T_TGGGCCCAGGCCC	ARIP_1_1	8	10	2025	4494	6.334	inframe_insertion	MODERATE	DERPC	Ariege Pointer	5	5	1438	2247	3	2	0	0.651692	1.839
chr5_81101696_-/GGGCCCAGGCCC	chr5:81101695_T_TGGGCCCAGGCCC	BHSP_1_1	8	10	2025	4494	6.334	inframe_insertion	MODERATE	DERPC	Bohemian Shepherd	5	5	1438	2247	3	2	0	0.651692	1.839
chr5_81101696_-/GGGCCCAGGCCC	chr5:81101695_T_TGGGCCCAGGCCC	BMSH_1_1	8	10	2025	4494	6.334	inframe_insertion	MODERATE	DERPC	Bavarian Mountain Scent Hound	5	5	1438	2247	3	2	0	0.651692	1.839
chr5_81101696_-/GGGCCCAGGCCC	chr5:81101695_T_TGGGCCCAGGCCC	PISP_1_1	8	10	2025	4494	6.334	inframe_insertion	MODERATE	DERPC	Picardy Spaniel	5	5	1438	2247	3	2	0	0.651692	1.839
chr5_81101696_-/GGGCCCAGGCCC	chr5:81101695_T_TGGGCCCAGGCCC	CLUP_CN_1_2	8	10	2025	4494	6.334	inframe_insertion	MODERATE	DERPC	Wolf	5	5	1438	2247	3	2	0	0.651692	1.839
chr5_81101696_-/GGGCCCAGGCCC	chr5:81101695_T_TGGGCCCAGGCCC	PHAL_1_1	11	14	2022	4490	6.334	inframe_insertion	MODERATE	DERPC	Continental Toy Spaniel (Phalene)	7	7	1436	2245	4	3	0	0.651692	1.839
chr5_81101696_-/GGGCCCAGGCCC	chr5:81101695_T_TGGGCCCAGGCCC	DING_1_1	38	50	1995	4454	6.334	inframe_insertion	MODERATE	DERPC	Dingo	25	25	1418	2227	13	12	0	0.651692	1.839
chr5_81101696_-/GGGCCCAGGCCC	chr5:81101695_T_TGGGCCCAGGCCC	AFOX_1_1	9	12	2024	4492	6.334	inframe_insertion	MODERATE	DERPC	American Foxhound	6	6	1437	2246	3	3	0	0.651692	1.839
chr5_81101696_-/GGGCCCAGGCCC	chr5:81101695_T_TGGGCCCAGGCCC	AZWK_1_1	3	4	2030	4500	6.334	inframe_insertion	MODERATE	DERPC	Azawakh	2	2	1441	2250	1	1	0	0.651692	1.839
chr5_81101696_-/GGGCCCAGGCCC	chr5:81101695_T_TGGGCCCAGGCCC	CHOW_1_1	9	12	2024	4492	6.334	inframe_insertion	MODERATE	DERPC	Chow Chow	5	6	1438	2246	4	1	1	0.651692	1.839
chr5_81101696_-/GGGCCCAGGCCC	chr5:81101695_T_TGGGCCCAGGCCC	CIRN_1_1	9	12	2024	4492	6.334	inframe_insertion	MODERATE	DERPC	Cirneco dell'Etna	6	6	1437	2246	3	3	0	0.651692	1.839
chr5_81101696_-/GGGCCCAGGCCC	chr5:81101695_T_TGGGCCCAGGCCC	CLUP_PT_1_1	3	4	2030	4500	6.334	inframe_insertion	MODERATE	DERPC	Wolf	2	2	1441	2250	1	1	0	0.651692	1.839
chr5_81101696_-/GGGCCCAGGCCC	chr5:81101695_T_TGGGCCCAGGCCC	DANE_1_1	3	4	2030	4500	6.334	inframe_insertion	MODERATE	DERPC	Great Dane	2	2	1441	2250	1	1	0	0.651692	1.839
chr5_81101696_-/GGGCCCAGGCCC	chr5:81101695_T_TGGGCCCAGGCCC	EURA_1_1	6	8	2027	4496	6.334	inframe_insertion	MODERATE	DERPC	Eurasier	4	4	1439	2248	2	2	0	0.651692	1.839
chr5_81101696_-/GGGCCCAGGCCC	chr5:81101695_T_TGGGCCCAGGCCC	GPIN_1_1	6	8	2027	4496	6.334	inframe_insertion	MODERATE	DERPC	German Pinscher	4	4	1439	2248	2	2	0	0.651692	1.839
chr5_81101696_-/GGGCCCAGGCCC	chr5:81101695_T_TGGGCCCAGGCCC	ICES_1_1	9	12	2024	4492	6.334	inframe_insertion	MODERATE	DERPC	Icelandic Sheepdog	6	6	1437	2246	3	3	0	0.651692	1.839
chr5_81101696_-/GGGCCCAGGCCC	chr5:81101695_T_TGGGCCCAGGCCC	SCPD_1_1	6	8	2027	4496	6.334	inframe_insertion	MODERATE	DERPC	Schapendoes	3	4	1440	2248	3	0	1	0.651692	1.839
chr5_81101696_-/GGGCCCAGGCCC	chr5:81101695_T_TGGGCCCAGGCCC	SKYE_1_1	3	4	2030	4500	6.334	inframe_insertion	MODERATE	DERPC	Skye Terrier	2	2	1441	2250	1	1	0	0.651692	1.839
chr5_81101696_-/GGGCCCAGGCCC	chr5:81101695_T_TGGGCCCAGGCCC	ZERD_1_1	6	8	2027	4496	6.334	inframe_insertion	MODERATE	DERPC	Turkish Zerdava	4	4	1439	2248	2	2	0	0.651692	1.839
chr5_81101696_-/GGGCCCAGGCCC	chr5:81101695_T_TGGGCCCAGGCCC	BEAG_1_1	6	8	2027	4496	6.334	inframe_insertion	MODERATE	DERPC	Beagle	4	4	1439	2248	2	2	0	0.651692	1.839
chr5_81101696_-/GGGCCCAGGCCC	chr5:81101695_T_TGGGCCCAGGCCC	EPNT_1_2	12	16	2021	4488	6.334	inframe_insertion	MODERATE	DERPC	English Pointer	8	8	1435	2244	4	4	0	0.651692	1.839
chr5_81101696_-/GGGCCCAGGCCC	chr5:81101695_T_TGGGCCCAGGCCC	KELP_2_2	6	8	2027	4496	6.334	inframe_insertion	MODERATE	DERPC	Australian Kelpie	4	4	1439	2248	2	2	0	0.651692	1.839
chr5_81101696_-/GGGCCCAGGCCC	chr5:81101695_T_TGGGCCCAGGCCC	XOLO_1_2	3	4	2030	4500	6.334	inframe_insertion	MODERATE	DERPC	Xoloitzcuintli	2	2	1441	2250	1	1	0	0.651692	1.839
chr5_81101696_-/GGGCCCAGGCCC	chr5:81101695_T_TGGGCCCAGGCCC	EPNT_2_2	3	4	2030	4500	6.334	inframe_insertion	MODERATE	DERPC	English Pointer	2	2	1441	2250	1	1	0	0.651692	1.839
chr5_81101696_-/GGGCCCAGGCCC	chr5:81101695_T_TGGGCCCAGGCCC	SMSH_1_1	10	14	2023	4490	6.334	inframe_insertion	MODERATE	DERPC	Small Swiss Hound	7	7	1436	2245	3	4	0	0.651692	1.839
chr5_81101696_-/GGGCCCAGGCCC	chr5:81101695_T_TGGGCCCAGGCCC	SPOO_1_1	10	14	2023	4490	6.334	inframe_insertion	MODERATE	DERPC	Standard Poodle	5	7	1438	2245	5	0	2	0.651692	1.839
chr5_81101696_-/GGGCCCAGGCCC	chr5:81101695_T_TGGGCCCAGGCCC	WHWT_1_1	11	16	2022	4488	6.334	inframe_insertion	MODERATE	DERPC	West Highland White Terrier	7	8	1436	2244	4	3	1	0.651692	1.839
chr5_81101696_-/GGGCCCAGGCCC	chr5:81101695_T_TGGGCCCAGGCCC	JSPZ_1_1	15	22	2018	4482	6.334	inframe_insertion	MODERATE	DERPC	Japanese Spitz	11	11	1432	2241	4	7	0	0.651692	1.839
chr5_81101696_-/GGGCCCAGGCCC	chr5:81101695_T_TGGGCCCAGGCCC	PTWD_1_1	15	22	2018	4482	6.334	inframe_insertion	MODERATE	DERPC	Portuguese Water Dog	10	11	1433	2241	5	5	1	0.651692	1.839
chr5_81101696_-/GGGCCCAGGCCC	chr5:81101695_T_TGGGCCCAGGCCC	CAAN_1_1	4	6	2029	4498	6.334	inframe_insertion	MODERATE	DERPC	Canaan Dog	3	3	1440	2249	1	2	0	0.651692	1.839
chr5_81101696_-/GGGCCCAGGCCC	chr5:81101695_T_TGGGCCCAGGCCC	DREV_1_1	8	12	2025	4492	6.334	inframe_insertion	MODERATE	DERPC	Drever	5	6	1438	2246	3	2	1	0.651692	1.839
chr5_81101696_-/GGGCCCAGGCCC	chr5:81101695_T_TGGGCCCAGGCCC	ESTH_1_1	4	6	2029	4498	6.334	inframe_insertion	MODERATE	DERPC	Estonian Hound	3	3	1440	2249	1	2	0	0.651692	1.839
chr5_81101696_-/GGGCCCAGGCCC	chr5:81101695_T_TGGGCCCAGGCCC	IWSP_1_1	8	12	2025	4492	6.334	inframe_insertion	MODERATE	DERPC	Irish Water Spaniel	6	6	1437	2246	2	4	0	0.651692	1.839
chr5_81101696_-/GGGCCCAGGCCC	chr5:81101695_T_TGGGCCCAGGCCC	LEON_1_1	24	36	2009	4468	6.334	inframe_insertion	MODERATE	DERPC	Leonberger	17	18	1426	2234	7	10	1	0.651692	1.839
chr5_81101696_-/GGGCCCAGGCCC	chr5:81101695_T_TGGGCCCAGGCCC	MAST_1_1	12	18	2021	4486	6.334	inframe_insertion	MODERATE	DERPC	Mastiff	8	9	1435	2243	4	4	1	0.651692	1.839
chr5_81101696_-/GGGCCCAGGCCC	chr5:81101695_T_TGGGCCCAGGCCC	PUDL_1_1	4	6	2029	4498	6.334	inframe_insertion	MODERATE	DERPC	Pudelpointer	3	3	1440	2249	1	2	0	0.651692	1.839
chr5_81101696_-/GGGCCCAGGCCC	chr5:81101695_T_TGGGCCCAGGCCC	SGGO_1_1	4	6	2029	4498	6.334	inframe_insertion	MODERATE	DERPC	Segugio Italiano	3	3	1440	2249	1	2	0	0.651692	1.839
chr5_81101696_-/GGGCCCAGGCCC	chr5:81101695_T_TGGGCCCAGGCCC	PBGV_1_1	12	18	2021	4486	6.334	inframe_insertion	MODERATE	DERPC	Petit Basset Griffon Vendeen	7	9	1436	2243	5	2	2	0.651692	1.839
chr5_81101696_-/GGGCCCAGGCCC	chr5:81101695_T_TGGGCCCAGGCCC	THAI_1_1	24	36	2009	4468	6.334	inframe_insertion	MODERATE	DERPC	Thai Ridgeback	17	18	1426	2234	7	10	1	0.651692	1.839
chr5_81101696_-/GGGCCCAGGCCC	chr5:81101695_T_TGGGCCCAGGCCC	GSPZ_1_1	13	20	2020	4484	6.334	inframe_insertion	MODERATE	DERPC	German Spitz	9	10	1434	2242	4	5	1	0.651692	1.839
chr5_81101696_-/GGGCCCAGGCCC	chr5:81101695_T_TGGGCCCAGGCCC	AESK_1_1	9	14	2024	4490	6.334	inframe_insertion	MODERATE	DERPC	American Eskimo Dog	6	7	1437	2245	3	3	1	0.651692	1.839
chr5_81101696_-/GGGCCCAGGCCC	chr5:81101695_T_TGGGCCCAGGCCC	KROM_1_1	9	14	2024	4490	6.334	inframe_insertion	MODERATE	DERPC	Kromfohrlander	7	7	1436	2245	2	5	0	0.651692	1.839
chr5_81101696_-/GGGCCCAGGCCC	chr5:81101695_T_TGGGCCCAGGCCC	MSNZ_1_1	9	14	2024	4490	6.334	inframe_insertion	MODERATE	DERPC	Miniature Schnauzer	6	7	1437	2245	3	3	1	0.651692	1.839
chr5_81101696_-/GGGCCCAGGCCC	chr5:81101695_T_TGGGCCCAGGCCC	TIBT_1_1	9	14	2024	4490	6.334	inframe_insertion	MODERATE	DERPC	Tibetan Terrier	6	7	1437	2245	3	3	1	0.651692	1.839
chr5_81101696_-/GGGCCCAGGCCC	chr5:81101695_T_TGGGCCCAGGCCC	CHIH_1_1	9	14	2024	4490	6.334	inframe_insertion	MODERATE	DERPC	Chihuahua	6	7	1437	2245	3	3	1	0.651692	1.839
chr5_81101696_-/GGGCCCAGGCCC	chr5:81101695_T_TGGGCCCAGGCCC	SWHN_1_1	9	14	2024	4490	6.334	inframe_insertion	MODERATE	DERPC	Swiss Hound	6	7	1437	2245	3	3	1	0.651692	1.839
chr5_81101696_-/GGGCCCAGGCCC	chr5:81101695_T_TGGGCCCAGGCCC	CLUP_SE_1_1	9	14	2024	4490	6.334	inframe_insertion	MODERATE	DERPC	Wolf	7	7	1436	2245	2	5	0	0.651692	1.839
chr5_81101696_-/GGGCCCAGGCCC	chr5:81101695_T_TGGGCCCAGGCCC	CLUP_GR_1_1	14	22	2019	4482	6.334	inframe_insertion	MODERATE	DERPC	Wolf	9	11	1434	2241	5	4	2	0.651692	1.839
chr5_81101696_-/GGGCCCAGGCCC	chr5:81101695_T_TGGGCCCAGGCCC	CRSP_1_1	5	8	2028	4496	6.334	inframe_insertion	MODERATE	DERPC	Croatian Sheepdog	4	4	1439	2248	1	3	0	0.651692	1.839
chr5_81101696_-/GGGCCCAGGCCC	chr5:81101695_T_TGGGCCCAGGCCC	GSHP_1_1	5	8	2028	4496	6.334	inframe_insertion	MODERATE	DERPC	German Shorthaired Pointer	4	4	1439	2248	1	3	0	0.651692	1.839
chr5_81101696_-/GGGCCCAGGCCC	chr5:81101695_T_TGGGCCCAGGCCC	PATR_1_1	5	8	2028	4496	6.334	inframe_insertion	MODERATE	DERPC	Patterdale Terrier	3	4	1440	2248	2	1	1	0.651692	1.839
chr5_81101696_-/GGGCCCAGGCCC	chr5:81101695_T_TGGGCCCAGGCCC	STBY_1_1	5	8	2028	4496	6.334	inframe_insertion	MODERATE	DERPC	Stabyhoun	3	4	1440	2248	2	1	1	0.651692	1.839
chr5_81101696_-/GGGCCCAGGCCC	chr5:81101695_T_TGGGCCCAGGCCC	TIBS_1_1	5	8	2028	4496	6.334	inframe_insertion	MODERATE	DERPC	Tibetan Spaniel	3	4	1440	2248	2	1	1	0.651692	1.839
chr5_81101696_-/GGGCCCAGGCCC	chr5:81101695_T_TGGGCCCAGGCCC	WEIM_1_1	10	16	2023	4488	6.334	inframe_insertion	MODERATE	DERPC	Weimaraner	7	8	1436	2244	3	4	1	0.651692	1.839
chr5_81101696_-/GGGCCCAGGCCC	chr5:81101695_T_TGGGCCCAGGCCC	GWHP_1_1	5	8	2028	4496	6.334	inframe_insertion	MODERATE	DERPC	German Wirehaired Pointer	3	4	1440	2248	2	1	1	0.651692	1.839
chr5_81101696_-/GGGCCCAGGCCC	chr5:81101695_T_TGGGCCCAGGCCC	COTO_1_1	5	8	2028	4496	6.334	inframe_insertion	MODERATE	DERPC	Coton de Tulear	3	4	1440	2248	2	1	1	0.651692	1.839
chr5_81101696_-/GGGCCCAGGCCC	chr5:81101695_T_TGGGCCCAGGCCC	POMR_1_1	41	66	1992	4438	6.334	inframe_insertion	MODERATE	DERPC	Pomeranian	29	33	1414	2219	12	17	4	0.651692	1.839
chr5_81101696_-/GGGCCCAGGCCC	chr5:81101695_T_TGGGCCCAGGCCC	BORD_1_1	35	58	1998	4446	6.334	inframe_insertion	MODERATE	DERPC	Border Collie	24	29	1419	2223	11	13	5	0.651692	1.839
chr5_81101696_-/GGGCCCAGGCCC	chr5:81101695_T_TGGGCCCAGGCCC	BEAU_1_1	6	10	2027	4494	6.334	inframe_insertion	MODERATE	DERPC	Beauceron	3	5	1440	2247	3	0	2	0.651692	1.839
chr5_81101696_-/GGGCCCAGGCCC	chr5:81101695_T_TGGGCCCAGGCCC	BERG_1_1	6	10	2027	4494	6.334	inframe_insertion	MODERATE	DERPC	Bergamasco	4	5	1439	2247	2	2	1	0.651692	1.839
chr5_81101696_-/GGGCCCAGGCCC	chr5:81101695_T_TGGGCCCAGGCCC	BOLO_1_1	6	10	2027	4494	6.334	inframe_insertion	MODERATE	DERPC	Bolognese	4	5	1439	2247	2	2	1	0.651692	1.839
chr5_81101696_-/GGGCCCAGGCCC	chr5:81101695_T_TGGGCCCAGGCCC	CSHD_1_1	6	10	2027	4494	6.334	inframe_insertion	MODERATE	DERPC	Catalan Sheepdog	4	5	1439	2247	2	2	1	0.651692	1.839
chr5_81101696_-/GGGCCCAGGCCC	chr5:81101695_T_TGGGCCCAGGCCC	KARA_1_1	6	10	2027	4494	6.334	inframe_insertion	MODERATE	DERPC	Karakachan	5	5	1438	2247	1	4	0	0.651692	1.839
chr5_81101696_-/GGGCCCAGGCCC	chr5:81101695_T_TGGGCCCAGGCCC	PEMB_1_1	6	10	2027	4494	6.334	inframe_insertion	MODERATE	DERPC	Pembroke Welsh Corgi	5	5	1438	2247	1	4	0	0.651692	1.839
chr5_81101696_-/GGGCCCAGGCCC	chr5:81101695_T_TGGGCCCAGGCCC	PGRT_1_1	6	10	2027	4494	6.334	inframe_insertion	MODERATE	DERPC	Prague Ratter	4	5	1439	2247	2	2	1	0.651692	1.839
chr5_81101696_-/GGGCCCAGGCCC	chr5:81101695_T_TGGGCCCAGGCCC	SILK_1_1	6	10	2027	4494	6.334	inframe_insertion	MODERATE	DERPC	Silky Terrier	4	5	1439	2247	2	2	1	0.651692	1.839
chr5_81101696_-/GGGCCCAGGCCC	chr5:81101695_T_TGGGCCCAGGCCC	BRAC_1_1	7	12	2026	4492	6.334	inframe_insertion	MODERATE	DERPC	Bracco Italiano	5	6	1438	2246	2	3	1	0.651692	1.839
chr5_81101696_-/GGGCCCAGGCCC	chr5:81101695_T_TGGGCCCAGGCCC	CAIR_1_1	7	12	2026	4492	6.334	inframe_insertion	MODERATE	DERPC	Cairn Terrier	5	6	1438	2246	2	3	1	0.651692	1.839
chr5_81101696_-/GGGCCCAGGCCC	chr5:81101695_T_TGGGCCCAGGCCC	POSD_1_1	7	12	2026	4492	6.334	inframe_insertion	MODERATE	DERPC	Portuguese Sheepdog	5	6	1438	2246	2	3	1	0.651692	1.839
chr5_81101696_-/GGGCCCAGGCCC	chr5:81101695_T_TGGGCCCAGGCCC	PUMI_1_1	7	12	2026	4492	6.334	inframe_insertion	MODERATE	DERPC	Pumi	5	6	1438	2246	2	3	1	0.651692	1.839
chr5_81101696_-/GGGCCCAGGCCC	chr5:81101695_T_TGGGCCCAGGCCC	ESSP_1_1	7	12	2026	4492	6.334	inframe_insertion	MODERATE	DERPC	English Springer Spaniel	6	6	1437	2246	1	5	0	0.651692	1.839
chr5_81101696_-/GGGCCCAGGCCC	chr5:81101695_T_TGGGCCCAGGCCC	AUSS_1_1	7	12	2026	4492	6.334	inframe_insertion	MODERATE	DERPC	Australian Shepherd	5	6	1438	2246	2	3	1	0.651692	1.839
chr5_81101696_-/GGGCCCAGGCCC	chr5:81101695_T_TGGGCCCAGGCCC	FOXH_1_1	7	12	2026	4492	6.334	inframe_insertion	MODERATE	DERPC	Foxhound	5	6	1438	2246	2	3	1	0.651692	1.839
chr5_81101696_-/GGGCCCAGGCCC	chr5:81101695_T_TGGGCCCAGGCCC	BOUV_1_1	15	26	2018	4478	6.334	inframe_insertion	MODERATE	DERPC	Bouvier des Flandres	10	13	1433	2239	5	5	3	0.651692	1.839
chr5_81101696_-/GGGCCCAGGCCC	chr5:81101695_T_TGGGCCCAGGCCC	ENTB_1_1	8	14	2025	4490	6.334	inframe_insertion	MODERATE	DERPC	Entlebucher Mountain Dog	5	7	1438	2245	3	2	2	0.651692	1.839
chr5_81101696_-/GGGCCCAGGCCC	chr5:81101695_T_TGGGCCCAGGCCC	OLES_1_1	8	14	2025	4490	6.334	inframe_insertion	MODERATE	DERPC	Old English Sheepdog	5	7	1438	2245	3	2	2	0.651692	1.839
chr5_81101696_-/GGGCCCAGGCCC	chr5:81101695_T_TGGGCCCAGGCCC	ROTT_1_1	8	14	2025	4490	6.334	inframe_insertion	MODERATE	DERPC	Rottweiler	6	7	1437	2245	2	4	1	0.651692	1.839
chr5_81101696_-/GGGCCCAGGCCC	chr5:81101695_T_TGGGCCCAGGCCC	AUCD_1_1	8	14	2025	4490	6.334	inframe_insertion	MODERATE	DERPC	Australian Cattle Dog	5	7	1438	2245	3	2	2	0.651692	1.839
chr5_81101696_-/GGGCCCAGGCCC	chr5:81101695_T_TGGGCCCAGGCCC	KUVZ_1_1	9	16	2024	4488	6.334	inframe_insertion	MODERATE	DERPC	Kuvasz	7	8	1436	2244	2	5	1	0.651692	1.839
chr5_81101696_-/GGGCCCAGGCCC	chr5:81101695_T_TGGGCCCAGGCCC	POLG_1_1	9	16	2024	4488	6.334	inframe_insertion	MODERATE	DERPC	Polish Greyhound	7	8	1436	2244	2	5	1	0.651692	1.839
chr5_81101696_-/GGGCCCAGGCCC	chr5:81101695_T_TGGGCCCAGGCCC	TYFX_1_1	10	18	2023	4486	6.334	inframe_insertion	MODERATE	DERPC	Toy Fox Terrier	6	9	1437	2243	4	2	3	0.651692	1.839
chr5_81101696_-/GGGCCCAGGCCC	chr5:81101695_T_TGGGCCCAGGCCC	ZAGR_1_1	11	20	2022	4484	6.334	inframe_insertion	MODERATE	DERPC	Zagar	9	10	1434	2242	2	7	1	0.651692	1.839
chr5_81101696_-/GGGCCCAGGCCC	chr5:81101695_T_TGGGCCCAGGCCC	SMUN_1_1	12	22	2021	4482	6.334	inframe_insertion	MODERATE	DERPC	Small Munsterlander	9	11	1434	2241	3	6	2	0.651692	1.839
chr5_81101696_-/GGGCCCAGGCCC	chr5:81101695_T_TGGGCCCAGGCCC	AKIT_1_1	13	24	2020	4480	6.334	inframe_insertion	MODERATE	DERPC	Akita	8	12	1435	2240	5	3	4	0.651692	1.839
chr5_81101696_-/GGGCCCAGGCCC	chr5:81101695_T_TGGGCCCAGGCCC	AFGH_1_1	2	4	2031	4500	6.334	inframe_insertion	MODERATE	DERPC	Afghan Hound	2	2	1441	2250	0	2	0	0.651692	1.839
chr5_81101696_-/GGGCCCAGGCCC	chr5:81101695_T_TGGGCCCAGGCCC	ASTC_1_1	1	2	2032	4502	6.334	inframe_insertion	MODERATE	DERPC	Australian Stumpy Tail Cattle Dog	1	1	1442	2251	0	1	0	0.651692	1.839
chr5_81101696_-/GGGCCCAGGCCC	chr5:81101695_T_TGGGCCCAGGCCC	BEAR_1_1	1	2	2032	4502	6.334	inframe_insertion	MODERATE	DERPC	Karelian Bear Dog	1	1	1442	2251	0	1	0	0.651692	1.839
chr5_81101696_-/GGGCCCAGGCCC	chr5:81101695_T_TGGGCCCAGGCCC	BFDB_1_1	5	10	2028	4494	6.334	inframe_insertion	MODERATE	DERPC	Basset Fauve de Bretagne	5	5	1438	2247	0	5	0	0.651692	1.839
chr5_81101696_-/GGGCCCAGGCCC	chr5:81101695_T_TGGGCCCAGGCCC	BIEW_1_1	4	8	2029	4496	6.334	inframe_insertion	MODERATE	DERPC	Biewer Terrier	3	4	1440	2248	1	2	1	0.651692	1.839
chr5_81101696_-/GGGCCCAGGCCC	chr5:81101695_T_TGGGCCCAGGCCC	BLUE_1_1	2	4	2031	4500	6.334	inframe_insertion	MODERATE	DERPC	Bluetick Coonhound	2	2	1441	2250	0	2	0	0.651692	1.839
chr5_81101696_-/GGGCCCAGGCCC	chr5:81101695_T_TGGGCCCAGGCCC	BORT_1_1	4	8	2029	4496	6.334	inframe_insertion	MODERATE	DERPC	Border Terrier	3	4	1440	2248	1	2	1	0.651692	1.839
chr5_81101696_-/GGGCCCAGGCCC	chr5:81101695_T_TGGGCCCAGGCCC	CARD_1_1	4	8	2029	4496	6.334	inframe_insertion	MODERATE	DERPC	Cardigan Welsh Corgi	4	4	1439	2248	0	4	0	0.651692	1.839
chr5_81101696_-/GGGCCCAGGCCC	chr5:81101695_T_TGGGCCCAGGCCC	CRES_1_1	3	6	2030	4498	6.334	inframe_insertion	MODERATE	DERPC	Chinese Crested	3	3	1440	2249	0	3	0	0.651692	1.839
chr5_81101696_-/GGGCCCAGGCCC	chr5:81101695_T_TGGGCCCAGGCCC	DSFD_1_1	6	12	2027	4492	6.334	inframe_insertion	MODERATE	DERPC	Danish-Swedish Farmdog	5	6	1438	2246	1	4	1	0.651692	1.839
chr5_81101696_-/GGGCCCAGGCCC	chr5:81101695_T_TGGGCCCAGGCCC	FOMD_1_1	3	6	2030	4498	6.334	inframe_insertion	MODERATE	DERPC	Formosan Mountain Dog	3	3	1440	2249	0	3	0	0.651692	1.839
chr5_81101696_-/GGGCCCAGGCCC	chr5:81101695_T_TGGGCCCAGGCCC	FONN_1_1	1	2	2032	4502	6.334	inframe_insertion	MODERATE	DERPC	Fonni's Dog	1	1	1442	2251	0	1	0	0.651692	1.839
chr5_81101696_-/GGGCCCAGGCCC	chr5:81101695_T_TGGGCCCAGGCCC	GPYR_1_1	7	14	2026	4490	6.334	inframe_insertion	MODERATE	DERPC	Great Pyrenees	5	7	1438	2245	2	3	2	0.651692	1.839
chr5_81101696_-/GGGCCCAGGCCC	chr5:81101695_T_TGGGCCCAGGCCC	HTSV_1_1	3	6	2030	4498	6.334	inframe_insertion	MODERATE	DERPC	Hamiltonstovare	3	3	1440	2249	0	3	0	0.651692	1.839
chr5_81101696_-/GGGCCCAGGCCC	chr5:81101695_T_TGGGCCCAGGCCC	KISH_1_1	3	6	2030	4498	6.334	inframe_insertion	MODERATE	DERPC	Kishu	2	3	1441	2249	1	1	1	0.651692	1.839
chr5_81101696_-/GGGCCCAGGCCC	chr5:81101695_T_TGGGCCCAGGCCC	LABR_1_1	11	22	2022	4482	6.334	inframe_insertion	MODERATE	DERPC	Labrador Retriever	8	11	1435	2241	3	5	3	0.651692	1.839
chr5_81101696_-/GGGCCCAGGCCC	chr5:81101695_T_TGGGCCCAGGCCC	LAKE_1_1	6	12	2027	4492	6.334	inframe_insertion	MODERATE	DERPC	Lakeland Terrier	4	6	1439	2246	2	2	2	0.651692	1.839
chr5_81101696_-/GGGCCCAGGCCC	chr5:81101695_T_TGGGCCCAGGCCC	LAND_1_1	4	8	2029	4496	6.334	inframe_insertion	MODERATE	DERPC	Landseer	3	4	1440	2248	1	2	1	0.651692	1.839
chr5_81101696_-/GGGCCCAGGCCC	chr5:81101695_T_TGGGCCCAGGCCC	MUDI_1_1	5	10	2028	4494	6.334	inframe_insertion	MODERATE	DERPC	Mudi	4	5	1439	2247	1	3	1	0.651692	1.839
chr5_81101696_-/GGGCCCAGGCCC	chr5:81101695_T_TGGGCCCAGGCCC	NEWF_1_1	9	18	2024	4486	6.334	inframe_insertion	MODERATE	DERPC	Newfoundland	7	9	1436	2243	2	5	2	0.651692	1.839
chr5_81101696_-/GGGCCCAGGCCC	chr5:81101695_T_TGGGCCCAGGCCC	PEKE_1_1	4	8	2029	4496	6.334	inframe_insertion	MODERATE	DERPC	Pekingese	4	4	1439	2248	0	4	0	0.651692	1.839
chr5_81101696_-/GGGCCCAGGCCC	chr5:81101695_T_TGGGCCCAGGCCC	SKWH_1_1	2	4	2031	4500	6.334	inframe_insertion	MODERATE	DERPC	Silken Windhound	2	2	1441	2250	0	2	0	0.651692	1.839
chr5_81101696_-/GGGCCCAGGCCC	chr5:81101695_T_TGGGCCCAGGCCC	SLCU_1_1	7	14	2026	4490	6.334	inframe_insertion	MODERATE	DERPC	Slovak Cuvac	6	7	1437	2245	1	5	1	0.651692	1.839
chr5_81101696_-/GGGCCCAGGCCC	chr5:81101695_T_TGGGCCCAGGCCC	SPIN_1_1	7	14	2026	4490	6.334	inframe_insertion	MODERATE	DERPC	Spinone Italiano	4	7	1439	2245	3	1	3	0.651692	1.839
chr5_81101696_-/GGGCCCAGGCCC	chr5:81101695_T_TGGGCCCAGGCCC	SPMT_1_1	6	12	2027	4492	6.334	inframe_insertion	MODERATE	DERPC	Spanish Mastiff	4	6	1439	2246	2	2	2	0.651692	1.839
chr5_81101696_-/GGGCCCAGGCCC	chr5:81101695_T_TGGGCCCAGGCCC	SROV_1_1	3	6	2030	4498	6.334	inframe_insertion	MODERATE	DERPC	South Russian Ovcharka	2	3	1441	2249	1	1	1	0.651692	1.839
chr5_81101696_-/GGGCCCAGGCCC	chr5:81101695_T_TGGGCCCAGGCCC	VILL_AC_1_1	3	6	2030	4498	6.334	inframe_insertion	MODERATE	DERPC	NA	2	3	1441	2249	1	1	1	0.651692	1.839
chr5_81101696_-/GGGCCCAGGCCC	chr5:81101695_T_TGGGCCCAGGCCC	VIZS_1_1	8	16	2025	4488	6.334	inframe_insertion	MODERATE	DERPC	Vizsla	5	8	1438	2244	3	2	3	0.651692	1.839
chr5_81101696_-/GGGCCCAGGCCC	chr5:81101695_T_TGGGCCCAGGCCC	WELT_1_1	6	12	2027	4492	6.334	inframe_insertion	MODERATE	DERPC	Welsh Terrier	5	6	1438	2246	1	4	1	0.651692	1.839
chr5_81101696_-/GGGCCCAGGCCC	chr5:81101695_T_TGGGCCCAGGCCC	MAMS_1_1	1	2	2032	4502	6.334	inframe_insertion	MODERATE	DERPC	Miniature American Shepherd	1	1	1442	2251	0	1	0	0.651692	1.839
chr5_81101696_-/GGGCCCAGGCCC	chr5:81101695_T_TGGGCCCAGGCCC	MPIN_1_1	3	6	2030	4498	6.334	inframe_insertion	MODERATE	DERPC	Miniature Pinscher	3	3	1440	2249	0	3	0	0.651692	1.839
chr5_81101696_-/GGGCCCAGGCCC	chr5:81101695_T_TGGGCCCAGGCCC	PAPI_1_1	3	6	2030	4498	6.334	inframe_insertion	MODERATE	DERPC	Continental Toy Spaniel (Papillon)	2	3	1441	2249	1	1	1	0.651692	1.839
chr5_81101696_-/GGGCCCAGGCCC	chr5:81101695_T_TGGGCCCAGGCCC	PPOD_1_2	3	6	2030	4498	6.334	inframe_insertion	MODERATE	DERPC	Portuguese Podengo Pequeno	2	3	1441	2249	1	1	1	0.651692	1.839
chr5_81101696_-/GGGCCCAGGCCC	chr5:81101695_T_TGGGCCCAGGCCC	BELS_1_1	14	28	2019	4476	6.334	inframe_insertion	MODERATE	DERPC	Belgian Sheepdog	13	14	1430	2238	1	12	1	0.651692	1.839
chr5_81101696_-/GGGCCCAGGCCC	chr5:81101695_T_TGGGCCCAGGCCC	BLPS_1_1	1	2	2032	4502	6.334	inframe_insertion	MODERATE	DERPC	Blue Picardy Spaniel	1	1	1442	2251	0	1	0	0.651692	1.839
chr5_81101696_-/GGGCCCAGGCCC	chr5:81101695_T_TGGGCCCAGGCCC	CLUP_CN_2_2	3	6	2030	4498	6.334	inframe_insertion	MODERATE	DERPC	Wolf	2	3	1441	2249	1	1	1	0.651692	1.839
chr5_81101696_-/GGGCCCAGGCCC	chr5:81101695_T_TGGGCCCAGGCCC	TERV_1_1	1	2	2032	4502	6.334	inframe_insertion	MODERATE	DERPC	Belgian Tervuren	1	1	1442	2251	0	1	0	0.651692	1.839
chr5_81101696_-/GGGCCCAGGCCC	chr5:81101695_T_TGGGCCCAGGCCC	PERH_2_2	1	2	2032	4502	6.334	inframe_insertion	MODERATE	DERPC	Peruvian Hairless	1	1	1442	2251	0	1	0	0.651692	1.839
chr5_81101696_-/GGGCCCAGGCCC	chr5:81101695_T_TGGGCCCAGGCCC	VILL_CN_2_2	4	8	2029	4496	6.334	inframe_insertion	MODERATE	DERPC	NA	3	4	1440	2248	1	2	1	0.651692	1.839
chr5_81101696_-/GGGCCCAGGCCC	chr5:81101695_T_TGGGCCCAGGCCC	SRAB_1_1	4	8	2029	4496	6.334	inframe_insertion	MODERATE	DERPC	Sarabi	2	4	1441	2248	2	0	2	0.651692	1.839
chr5_81101696_-/GGGCCCAGGCCC	chr5:81101695_T_TGGGCCCAGGCCC	BRGV_1_1	5	10	2028	4494	6.334	inframe_insertion	MODERATE	DERPC	Briquet Griffon Vendeen	4	5	1439	2247	1	3	1	0.651692	1.839
chr5_81101696_-/GGGCCCAGGCCC	chr5:81101695_T_TGGGCCCAGGCCC	AKBH_1_1	1	2	2032	4502	6.334	inframe_insertion	MODERATE	DERPC	Akbash Dog	1	1	1442	2251	0	1	0	0.651692	1.839
chr5_81101696_-/GGGCCCAGGCCC	chr5:81101695_T_TGGGCCCAGGCCC	FLCR_1_1	10	22	2023	4482	6.334	inframe_insertion	MODERATE	DERPC	Flat-Coated Retriever	7	11	1436	2241	3	4	4	0.651692	1.839
chr5_81101696_-/GGGCCCAGGCCC	chr5:81101695_T_TGGGCCCAGGCCC	STBD_1_1	10	22	2023	4482	6.334	inframe_insertion	MODERATE	DERPC	Saint Bernard	7	11	1436	2241	3	4	4	0.651692	1.839
chr5_81101696_-/GGGCCCAGGCCC	chr5:81101695_T_TGGGCCCAGGCCC	OUTLIER	291	642	1742	3862	6.334	inframe_insertion	MODERATE	DERPC	NA	216	321	1227	1931	75	141	105	0.651692	1.839
chr5_81101696_-/GGGCCCAGGCCC	chr5:81101695_T_TGGGCCCAGGCCC	GOLD_1_1	19	42	2014	4462	6.334	inframe_insertion	MODERATE	DERPC	Golden Retriever	15	21	1428	2231	4	11	6	0.651692	1.839
chr5_81101696_-/GGGCCCAGGCCC	chr5:81101695_T_TGGGCCCAGGCCC	BASS_1_1	7	16	2026	4488	6.334	inframe_insertion	MODERATE	DERPC	Basset Hound	5	8	1438	2244	2	3	3	0.651692	1.839
chr5_81101696_-/GGGCCCAGGCCC	chr5:81101695_T_TGGGCCCAGGCCC	GSMD_1_1	7	16	2026	4488	6.334	inframe_insertion	MODERATE	DERPC	Greater Swiss Mountain Dog	5	8	1438	2244	2	3	3	0.651692	1.839
chr5_81101696_-/GGGCCCAGGCCC	chr5:81101695_T_TGGGCCCAGGCCC	NORF_1_1	6	14	2027	4490	6.334	inframe_insertion	MODERATE	DERPC	Norfolk Terrier	4	7	1439	2245	2	2	3	0.651692	1.839
chr5_81101696_-/GGGCCCAGGCCC	chr5:81101695_T_TGGGCCCAGGCCC	AUST_1_1	5	12	2028	4492	6.334	inframe_insertion	MODERATE	DERPC	Australian Terrier	4	6	1439	2246	1	3	2	0.651692	1.839
chr5_81101696_-/GGGCCCAGGCCC	chr5:81101695_T_TGGGCCCAGGCCC	BANO_1_1	5	12	2028	4492	6.334	inframe_insertion	MODERATE	DERPC	Basset Artesien Normand	4	6	1439	2246	1	3	2	0.651692	1.839
chr5_81101696_-/GGGCCCAGGCCC	chr5:81101695_T_TGGGCCCAGGCCC	BRHM_1_1	5	12	2028	4492	6.334	inframe_insertion	MODERATE	DERPC	Broholmer	4	6	1439	2246	1	3	2	0.651692	1.839
chr5_81101696_-/GGGCCCAGGCCC	chr5:81101695_T_TGGGCCCAGGCCC	LEOP_1_1	5	12	2028	4492	6.334	inframe_insertion	MODERATE	DERPC	Catahoula Leopard Dog	5	6	1438	2246	0	5	1	0.651692	1.839
chr5_81101696_-/GGGCCCAGGCCC	chr5:81101695_T_TGGGCCCAGGCCC	SSNZ_1_1	5	12	2028	4492	6.334	inframe_insertion	MODERATE	DERPC	Standard Schnauzer	3	6	1440	2246	2	1	3	0.651692	1.839
chr5_81101696_-/GGGCCCAGGCCC	chr5:81101695_T_TGGGCCCAGGCCC	WHPG_1_1	5	12	2028	4492	6.334	inframe_insertion	MODERATE	DERPC	Wirehaired Pointing Griffon	5	6	1438	2246	0	5	1	0.651692	1.839
chr5_81101696_-/GGGCCCAGGCCC	chr5:81101695_T_TGGGCCCAGGCCC	IBIZ_1_1	9	22	2024	4482	6.334	inframe_insertion	MODERATE	DERPC	Ibizan Hound	7	11	1436	2241	2	5	4	0.651692	1.839
chr5_81101696_-/GGGCCCAGGCCC	chr5:81101695_T_TGGGCCCAGGCCC	VILL_KE_1_1	13	32	2020	4472	6.334	inframe_insertion	MODERATE	DERPC	NA	9	16	1434	2236	4	5	7	0.651692	1.839
chr5_81101696_-/GGGCCCAGGCCC	chr5:81101695_T_TGGGCCCAGGCCC	BRTR_1_1	4	10	2029	4494	6.334	inframe_insertion	MODERATE	DERPC	Black Russian Terrier	3	5	1440	2247	1	2	2	0.651692	1.839
chr5_81101696_-/GGGCCCAGGCCC	chr5:81101695_T_TGGGCCCAGGCCC	DALM_1_1	4	10	2029	4494	6.334	inframe_insertion	MODERATE	DERPC	Dalmatian	3	5	1440	2247	1	2	2	0.651692	1.839
chr5_81101696_-/GGGCCCAGGCCC	chr5:81101695_T_TGGGCCCAGGCCC	ELOD_1_1	4	10	2029	4494	6.334	inframe_insertion	MODERATE	DERPC	Elo	3	5	1440	2247	1	2	2	0.651692	1.839
chr5_81101696_-/GGGCCCAGGCCC	chr5:81101695_T_TGGGCCCAGGCCC	ESET_1_1	4	10	2029	4494	6.334	inframe_insertion	MODERATE	DERPC	English Setter	4	5	1439	2247	0	4	1	0.651692	1.839
chr5_81101696_-/GGGCCCAGGCCC	chr5:81101695_T_TGGGCCCAGGCCC	TPOO_1_1	8	20	2025	4484	6.334	inframe_insertion	MODERATE	DERPC	Toy Poodle	7	10	1436	2242	1	6	3	0.651692	1.839
chr5_81101696_-/GGGCCCAGGCCC	chr5:81101695_T_TGGGCCCAGGCCC	ANFH_1_1	11	28	2022	4476	6.334	inframe_insertion	MODERATE	DERPC	Anglo-Francais hound	9	14	1434	2238	2	7	5	0.651692	1.839
chr5_81101696_-/GGGCCCAGGCCC	chr5:81101695_T_TGGGCCCAGGCCC	KEES_1_1	7	18	2026	4486	6.334	inframe_insertion	MODERATE	DERPC	Keeshond	4	9	1439	2243	3	1	5	0.651692	1.839
chr5_81101696_-/GGGCCCAGGCCC	chr5:81101695_T_TGGGCCCAGGCCC	ACKR_1_1	7	18	2026	4486	6.334	inframe_insertion	MODERATE	DERPC	American Cocker Spaniel	4	9	1439	2243	3	1	5	0.651692	1.839
chr5_81101696_-/GGGCCCAGGCCC	chr5:81101695_T_TGGGCCCAGGCCC	BOER_1_1	3	8	2030	4496	6.334	inframe_insertion	MODERATE	DERPC	Boerboel	3	4	1440	2248	0	3	1	0.651692	1.839
chr5_81101696_-/GGGCCCAGGCCC	chr5:81101695_T_TGGGCCCAGGCCC	BRIT_1_1	6	16	2027	4488	6.334	inframe_insertion	MODERATE	DERPC	Brittany	5	8	1438	2244	1	4	3	0.651692	1.839
chr5_81101696_-/GGGCCCAGGCCC	chr5:81101695_T_TGGGCCCAGGCCC	CHIN_1_1	3	8	2030	4496	6.334	inframe_insertion	MODERATE	DERPC	Japanese Chin	3	4	1440	2248	0	3	1	0.651692	1.839
chr5_81101696_-/GGGCCCAGGCCC	chr5:81101695_T_TGGGCCCAGGCCC	CZEC_1_1	3	8	2030	4496	6.334	inframe_insertion	MODERATE	DERPC	Czechoslovakian Wolfdog	2	4	1441	2248	1	1	2	0.651692	1.839
chr5_81101696_-/GGGCCCAGGCCC	chr5:81101695_T_TGGGCCCAGGCCC	MALT_1_1	3	8	2030	4496	6.334	inframe_insertion	MODERATE	DERPC	Maltese	3	4	1440	2248	0	3	1	0.651692	1.839
chr5_81101696_-/GGGCCCAGGCCC	chr5:81101695_T_TGGGCCCAGGCCC	NBUH_1_1	3	8	2030	4496	6.334	inframe_insertion	MODERATE	DERPC	Norwegian Buhund	2	4	1441	2248	1	1	2	0.651692	1.839
chr5_81101696_-/GGGCCCAGGCCC	chr5:81101695_T_TGGGCCCAGGCCC	SHIB_1_1	3	8	2030	4496	6.334	inframe_insertion	MODERATE	DERPC	Shiba Inu	3	4	1440	2248	0	3	1	0.651692	1.839
chr5_81101696_-/GGGCCCAGGCCC	chr5:81101695_T_TGGGCCCAGGCCC	BSJI_1_1	6	16	2027	4488	6.334	inframe_insertion	MODERATE	DERPC	Basenji	5	8	1438	2244	1	4	3	0.651692	1.839
chr5_81101696_-/GGGCCCAGGCCC	chr5:81101695_T_TGGGCCCAGGCCC	SARP_1_1	3	8	2030	4496	6.334	inframe_insertion	MODERATE	DERPC	Sarplaninac	3	4	1440	2248	0	3	1	0.651692	1.839
chr5_81101696_-/GGGCCCAGGCCC	chr5:81101695_T_TGGGCCCAGGCCC	GSNZ_1_1	8	22	2025	4482	6.334	inframe_insertion	MODERATE	DERPC	Giant Schnauzer	7	11	1436	2241	1	6	4	0.651692	1.839
chr5_81101696_-/GGGCCCAGGCCC	chr5:81101695_T_TGGGCCCAGGCCC	COLL_1_1	9	26	2024	4478	6.334	inframe_insertion	MODERATE	DERPC	Collie	6	13	1437	2239	3	3	7	0.651692	1.839
chr5_81101696_-/GGGCCCAGGCCC	chr5:81101695_T_TGGGCCCAGGCCC	BMAL_1_1	11	32	2022	4472	6.334	inframe_insertion	MODERATE	DERPC	Belgian Malinois	8	16	1435	2236	3	5	8	0.651692	1.839
chr5_81101696_-/GGGCCCAGGCCC	chr5:81101695_T_TGGGCCCAGGCCC	BRIA_1_1	4	12	2029	4492	6.334	inframe_insertion	MODERATE	DERPC	Briard	3	6	1440	2246	1	2	3	0.651692	1.839
chr5_81101696_-/GGGCCCAGGCCC	chr5:81101695_T_TGGGCCCAGGCCC	DARG_1_1	2	6	2031	4498	6.334	inframe_insertion	MODERATE	DERPC	Dogo Argentino	2	3	1441	2249	0	2	1	0.651692	1.839
chr5_81101696_-/GGGCCCAGGCCC	chr5:81101695_T_TGGGCCCAGGCCC	FINH_1_1	4	12	2029	4492	6.334	inframe_insertion	MODERATE	DERPC	Finnish Hound	3	6	1440	2246	1	2	3	0.651692	1.839
chr5_81101696_-/GGGCCCAGGCCC	chr5:81101695_T_TGGGCCCAGGCCC	GALG_1_1	4	12	2029	4492	6.334	inframe_insertion	MODERATE	DERPC	Galgo Espanol	4	6	1439	2246	0	4	2	0.651692	1.839
chr5_81101696_-/GGGCCCAGGCCC	chr5:81101695_T_TGGGCCCAGGCCC	HOVA_1_1	4	12	2029	4492	6.334	inframe_insertion	MODERATE	DERPC	Hovawart	4	6	1439	2246	0	4	2	0.651692	1.839
chr5_81101696_-/GGGCCCAGGCCC	chr5:81101695_T_TGGGCCCAGGCCC	SKIP_1_1	4	12	2029	4492	6.334	inframe_insertion	MODERATE	DERPC	Schipperke	4	6	1439	2246	0	4	2	0.651692	1.839
chr5_81101696_-/GGGCCCAGGCCC	chr5:81101695_T_TGGGCCCAGGCCC	RTVB_1_1	4	12	2029	4492	6.334	inframe_insertion	MODERATE	DERPC	Russian Tsvetnaya Bolonka	3	6	1440	2246	1	2	3	0.651692	1.839
chr5_81101696_-/GGGCCCAGGCCC	chr5:81101695_T_TGGGCCCAGGCCC	CAUC_1_1	2	6	2031	4498	6.334	inframe_insertion	MODERATE	DERPC	Caucasian Ovcharka	2	3	1441	2249	0	2	1	0.651692	1.839
chr5_81101696_-/GGGCCCAGGCCC	chr5:81101695_T_TGGGCCCAGGCCC	GRSD_1_2	8	24	2025	4480	6.334	inframe_insertion	MODERATE	DERPC	German Shepherd Dog	6	12	1437	2240	2	4	6	0.651692	1.839
chr5_81101696_-/GGGCCCAGGCCC	chr5:81101695_T_TGGGCCCAGGCCC	DOBP_1_1	5	16	2028	4488	6.334	inframe_insertion	MODERATE	DERPC	Doberman Pinscher	4	8	1439	2244	1	3	4	0.651692	1.839
chr5_81101696_-/GGGCCCAGGCCC	chr5:81101695_T_TGGGCCCAGGCCC	DDBX_1_1	3	10	2030	4494	6.334	inframe_insertion	MODERATE	DERPC	Dogue De Bordeaux	3	5	1440	2247	0	3	2	0.651692	1.839
chr5_81101696_-/GGGCCCAGGCCC	chr5:81101695_T_TGGGCCCAGGCCC	LAGO_1_1	3	10	2030	4494	6.334	inframe_insertion	MODERATE	DERPC	Lagotto Romagnolo	3	5	1440	2247	0	3	2	0.651692	1.839
chr5_81101696_-/GGGCCCAGGCCC	chr5:81101695_T_TGGGCCCAGGCCC	MARM_1_1	3	10	2030	4494	6.334	inframe_insertion	MODERATE	DERPC	Maremma Sheepdog	3	5	1440	2247	0	3	2	0.651692	1.839
chr5_81101696_-/GGGCCCAGGCCC	chr5:81101695_T_TGGGCCCAGGCCC	CHBR_1_1	4	14	2029	4490	6.334	inframe_insertion	MODERATE	DERPC	Chesapeake Bay Retriever	3	7	1440	2245	1	2	4	0.651692	1.839
chr5_81101696_-/GGGCCCAGGCCC	chr5:81101695_T_TGGGCCCAGGCCC	PTAS_1_1	4	14	2029	4490	6.334	inframe_insertion	MODERATE	DERPC	Polish Tatra Sheepdog	4	7	1439	2245	0	4	3	0.651692	1.839
chr5_81101696_-/GGGCCCAGGCCC	chr5:81101695_T_TGGGCCCAGGCCC	SHAR_1_1	4	14	2029	4490	6.334	inframe_insertion	MODERATE	DERPC	Shar Pei	3	7	1440	2245	1	2	4	0.651692	1.839
chr5_81101696_-/GGGCCCAGGCCC	chr5:81101695_T_TGGGCCCAGGCCC	BRJH_1_1	4	14	2029	4490	6.334	inframe_insertion	MODERATE	DERPC	Bruno Jura Hound	4	7	1439	2245	0	4	3	0.651692	1.839
chr5_81101696_-/GGGCCCAGGCCC	chr5:81101695_T_TGGGCCCAGGCCC	SSHP_1_1	13	50	2020	4454	6.334	inframe_insertion	MODERATE	DERPC	Shetland Sheepdog	12	25	1431	2227	1	11	13	0.651692	1.839
chr5_81101696_-/GGGCCCAGGCCC	chr5:81101695_T_TGGGCCCAGGCCC	BICH_1_1	3	12	2030	4492	6.334	inframe_insertion	MODERATE	DERPC	Bichon Frise	2	6	1441	2246	1	1	4	0.651692	1.839
chr5_81101696_-/GGGCCCAGGCCC	chr5:81101695_T_TGGGCCCAGGCCC	BLDH_1_1	3	12	2030	4492	6.334	inframe_insertion	MODERATE	DERPC	Bloodhound	2	6	1441	2246	1	1	4	0.651692	1.839
chr5_81101696_-/GGGCCCAGGCCC	chr5:81101695_T_TGGGCCCAGGCCC	BORZ_1_1	1	4	2032	4500	6.334	inframe_insertion	MODERATE	DERPC	Borzoi	1	2	1442	2250	0	1	1	0.651692	1.839
chr5_81101696_-/GGGCCCAGGCCC	chr5:81101695_T_TGGGCCCAGGCCC	ESMD_1_1	3	12	2030	4492	6.334	inframe_insertion	MODERATE	DERPC	Estrela Mountain Dog	3	6	1440	2246	0	3	3	0.651692	1.839
chr5_81101696_-/GGGCCCAGGCCC	chr5:81101695_T_TGGGCCCAGGCCC	FIEL_1_1	2	8	2031	4496	6.334	inframe_insertion	MODERATE	DERPC	Field Spaniel	2	4	1441	2248	0	2	2	0.651692	1.839
chr5_81101696_-/GGGCCCAGGCCC	chr5:81101695_T_TGGGCCCAGGCCC	HAVA_1_1	1	4	2032	4500	6.334	inframe_insertion	MODERATE	DERPC	Havanese	1	2	1442	2250	0	1	1	0.651692	1.839
chr5_81101696_-/GGGCCCAGGCCC	chr5:81101695_T_TGGGCCCAGGCCC	KAIK_1_1	2	8	2031	4496	6.334	inframe_insertion	MODERATE	DERPC	Kai Ken	2	4	1441	2248	0	2	2	0.651692	1.839
chr5_81101696_-/GGGCCCAGGCCC	chr5:81101695_T_TGGGCCCAGGCCC	RUSH_1_1	3	12	2030	4492	6.334	inframe_insertion	MODERATE	DERPC	Russian Hound	2	6	1441	2246	1	1	4	0.651692	1.839
chr5_81101696_-/GGGCCCAGGCCC	chr5:81101695_T_TGGGCCCAGGCCC	SAAR_1_1	2	8	2031	4496	6.334	inframe_insertion	MODERATE	DERPC	Saarloos Wolfdog	2	4	1441	2248	0	2	2	0.651692	1.839
chr5_81101696_-/GGGCCCAGGCCC	chr5:81101695_T_TGGGCCCAGGCCC	SALU_1_1	2	8	2031	4496	6.334	inframe_insertion	MODERATE	DERPC	Saluki	2	4	1441	2248	0	2	2	0.651692	1.839
chr5_81101696_-/GGGCCCAGGCCC	chr5:81101695_T_TGGGCCCAGGCCC	SLWP_1_1	2	8	2031	4496	6.334	inframe_insertion	MODERATE	DERPC	Slovakian Wirehaired Pointer	2	4	1441	2248	0	2	2	0.651692	1.839
chr5_81101696_-/GGGCCCAGGCCC	chr5:81101695_T_TGGGCCCAGGCCC	SPWD_1_1	2	8	2031	4496	6.334	inframe_insertion	MODERATE	DERPC	Spanish Water Dog	2	4	1441	2248	0	2	2	0.651692	1.839
chr5_81101696_-/GGGCCCAGGCCC	chr5:81101695_T_TGGGCCCAGGCCC	ETOY_1_1	1	4	2032	4500	6.334	inframe_insertion	MODERATE	DERPC	English Toy Spaniel	1	2	1442	2250	0	1	1	0.651692	1.839
chr5_81101696_-/GGGCCCAGGCCC	chr5:81101695_T_TGGGCCCAGGCCC	REDB_1_1	1	4	2032	4500	6.334	inframe_insertion	MODERATE	DERPC	Redbone Coonhound	1	2	1442	2250	0	1	1	0.651692	1.839
chr5_81101696_-/GGGCCCAGGCCC	chr5:81101695_T_TGGGCCCAGGCCC	KELP_1_2	1	4	2032	4500	6.334	inframe_insertion	MODERATE	DERPC	Australian Kelpie	1	2	1442	2250	0	1	1	0.651692	1.839
chr5_81101696_-/GGGCCCAGGCCC	chr5:81101695_T_TGGGCCCAGGCCC	GRNI_1_1	2	8	2031	4496	6.334	inframe_insertion	MODERATE	DERPC	Griffon Nivernais	2	4	1441	2248	0	2	2	0.651692	1.839
chr5_81101696_-/GGGCCCAGGCCC	chr5:81101695_T_TGGGCCCAGGCCC	PERH_1_2	2	8	2031	4496	6.334	inframe_insertion	MODERATE	DERPC	Peruvian Hairless	2	4	1441	2248	0	2	2	0.651692	1.839
chr5_81101696_-/GGGCCCAGGCCC	chr5:81101695_T_TGGGCCCAGGCCC	PPOD_2_2	1	4	2032	4500	6.334	inframe_insertion	MODERATE	DERPC	Portuguese Podengo Pequeno	1	2	1442	2250	0	1	1	0.651692	1.839
chr5_81101696_-/GGGCCCAGGCCC	chr5:81101695_T_TGGGCCCAGGCCC	GRSD_2_2	1	4	2032	4500	6.334	inframe_insertion	MODERATE	DERPC	German Shepherd Dog	1	2	1442	2250	0	1	1	0.651692	1.839
chr5_81101696_-/GGGCCCAGGCCC	chr5:81101695_T_TGGGCCCAGGCCC	PBGA_1_1	3	12	2030	4492	6.334	inframe_insertion	MODERATE	DERPC	Petit Bleu de Gascogne	2	6	1441	2246	1	1	4	0.651692	1.839
chr5_81101696_-/GGGCCCAGGCCC	chr5:81101695_T_TGGGCCCAGGCCC	SCOT_1_1	13	56	2020	4448	6.334	inframe_insertion	MODERATE	DERPC	Scottish Terrier	10	28	1433	2224	3	7	18	0.651692	1.839
chr5_81101696_-/GGGCCCAGGCCC	chr5:81101695_T_TGGGCCCAGGCCC	NELK_1_1	8	36	2025	4468	6.334	inframe_insertion	MODERATE	DERPC	Norwegian Elkhound	7	18	1436	2234	1	6	11	0.651692	1.839
chr5_81101696_-/GGGCCCAGGCCC	chr5:81101695_T_TGGGCCCAGGCCC	FBUL_1_1	3	14	2030	4490	6.334	inframe_insertion	MODERATE	DERPC	French Bulldog	2	7	1441	2245	1	1	5	0.651692	1.839
chr5_81101696_-/GGGCCCAGGCCC	chr5:81101695_T_TGGGCCCAGGCCC	PULI_1_1	3	14	2030	4490	6.334	inframe_insertion	MODERATE	DERPC	Puli	2	7	1441	2245	1	1	5	0.651692	1.839
chr5_81101696_-/GGGCCCAGGCCC	chr5:81101695_T_TGGGCCCAGGCCC	SLOU_1_1	3	14	2030	4490	6.334	inframe_insertion	MODERATE	DERPC	Sloughi	3	7	1440	2245	0	3	4	0.651692	1.839
chr5_81101696_-/GGGCCCAGGCCC	chr5:81101695_T_TGGGCCCAGGCCC	AHRT_1_1	2	10	2031	4494	6.334	inframe_insertion	MODERATE	DERPC	American Hairless Terrier	1	5	1442	2247	1	0	4	0.651692	1.839
chr5_81101696_-/GGGCCCAGGCCC	chr5:81101695_T_TGGGCCCAGGCCC	BRFR_1_1	2	10	2031	4494	6.334	inframe_insertion	MODERATE	DERPC	Braques Francais	2	5	1441	2247	0	2	3	0.651692	1.839
chr5_81101696_-/GGGCCCAGGCCC	chr5:81101695_T_TGGGCCCAGGCCC	GBGV_1_1	2	10	2031	4494	6.334	inframe_insertion	MODERATE	DERPC	Grand Basset Griffon Vendeen	2	5	1441	2247	0	2	3	0.651692	1.839
chr5_81101696_-/GGGCCCAGGCCC	chr5:81101695_T_TGGGCCCAGGCCC	NORB_1_1	2	10	2031	4494	6.334	inframe_insertion	MODERATE	DERPC	Norrbottenspetz	2	5	1441	2247	0	2	3	0.651692	1.839
chr5_81101696_-/GGGCCCAGGCCC	chr5:81101695_T_TGGGCCCAGGCCC	PHAR_1_1	2	10	2031	4494	6.334	inframe_insertion	MODERATE	DERPC	Pharaoh Hound	2	5	1441	2247	0	2	3	0.651692	1.839
chr5_81101696_-/GGGCCCAGGCCC	chr5:81101695_T_TGGGCCCAGGCCC	WSSD_1_1	4	20	2029	4484	6.334	inframe_insertion	MODERATE	DERPC	White Swiss Shepherd Dog	4	10	1439	2242	0	4	6	0.651692	1.839
chr5_81101696_-/GGGCCCAGGCCC	chr5:81101695_T_TGGGCCCAGGCCC	KUND_1_1	2	10	2031	4494	6.334	inframe_insertion	MODERATE	DERPC	Kunming Dog	2	5	1441	2247	0	2	3	0.651692	1.839
chr5_81101696_-/GGGCCCAGGCCC	chr5:81101695_T_TGGGCCCAGGCCC	PARS_1_1	3	16	2030	4488	6.334	inframe_insertion	MODERATE	DERPC	Parson Russell Terrier	2	8	1441	2244	1	1	6	0.651692	1.839
chr5_81101696_-/GGGCCCAGGCCC	chr5:81101695_T_TGGGCCCAGGCCC	SAMO_1_1	8	44	2025	4460	6.334	inframe_insertion	MODERATE	DERPC	Samoyed	6	22	1437	2230	2	4	16	0.651692	1.839
chr5_81101696_-/GGGCCCAGGCCC	chr5:81101695_T_TGGGCCCAGGCCC	AMAL_1_1	2	12	2031	4492	6.334	inframe_insertion	MODERATE	DERPC	Alaskan Malamute	2	6	1441	2246	0	2	4	0.651692	1.839
chr5_81101696_-/GGGCCCAGGCCC	chr5:81101695_T_TGGGCCCAGGCCC	CTLB_1_1	1	6	2032	4498	6.334	inframe_insertion	MODERATE	DERPC	Catalburun	1	3	1442	2249	0	1	2	0.651692	1.839
chr5_81101696_-/GGGCCCAGGCCC	chr5:81101695_T_TGGGCCCAGGCCC	ECKR_1_1	1	6	2032	4498	6.334	inframe_insertion	MODERATE	DERPC	English Cocker Spaniel	1	3	1442	2249	0	1	2	0.651692	1.839
chr5_81101696_-/GGGCCCAGGCCC	chr5:81101695_T_TGGGCCCAGGCCC	ESHP_1_1	1	6	2032	4498	6.334	inframe_insertion	MODERATE	DERPC	English Shepherd	1	3	1442	2249	0	1	2	0.651692	1.839
chr5_81101696_-/GGGCCCAGGCCC	chr5:81101695_T_TGGGCCCAGGCCC	MJMA_1_1	1	6	2032	4498	6.334	inframe_insertion	MODERATE	DERPC	Majorca Mastiff	1	3	1442	2249	0	1	2	0.651692	1.839
chr5_81101696_-/GGGCCCAGGCCC	chr5:81101695_T_TGGGCCCAGGCCC	RTOY_1_1	2	12	2031	4492	6.334	inframe_insertion	MODERATE	DERPC	Russian Toy	2	6	1441	2246	0	2	4	0.651692	1.839
chr5_81101696_-/GGGCCCAGGCCC	chr5:81101695_T_TGGGCCCAGGCCC	STAF_1_1	2	12	2031	4492	6.334	inframe_insertion	MODERATE	DERPC	Staffordshire Bull Terrier	2	6	1441	2246	0	2	4	0.651692	1.839
chr5_81101696_-/GGGCCCAGGCCC	chr5:81101695_T_TGGGCCCAGGCCC	NEAP_1_1	2	12	2031	4492	6.334	inframe_insertion	MODERATE	DERPC	Neapolitan Mastiff	2	6	1441	2246	0	2	4	0.651692	1.839
chr5_81101696_-/GGGCCCAGGCCC	chr5:81101695_T_TGGGCCCAGGCCC	VILL_CN_1_2	3	20	2030	4484	6.334	inframe_insertion	MODERATE	DERPC	NA	3	10	1440	2242	0	3	7	0.651692	1.839
chr5_81101696_-/GGGCCCAGGCCC	chr5:81101695_T_TGGGCCCAGGCCC	BEDT_1_1	2	14	2031	4490	6.334	inframe_insertion	MODERATE	DERPC	Bedlington Terrier	2	7	1441	2245	0	2	5	0.651692	1.839
chr5_81101696_-/GGGCCCAGGCCC	chr5:81101695_T_TGGGCCCAGGCCC	BRMD_1_1	4	28	2029	4476	6.334	inframe_insertion	MODERATE	DERPC	Bernese Mountain Dog	4	14	1439	2238	0	4	10	0.651692	1.839
chr5_81101696_-/GGGCCCAGGCCC	chr5:81101695_T_TGGGCCCAGGCCC	GHUT_1_1	2	14	2031	4490	6.334	inframe_insertion	MODERATE	DERPC	German Hunting Terrier	2	7	1441	2245	0	2	5	0.651692	1.839
chr5_81101696_-/GGGCCCAGGCCC	chr5:81101695_T_TGGGCCCAGGCCC	PYMF_1_1	2	14	2031	4490	6.334	inframe_insertion	MODERATE	DERPC	Pyrenean Mastiff	2	7	1441	2245	0	2	5	0.651692	1.839
chr5_81101696_-/GGGCCCAGGCCC	chr5:81101695_T_TGGGCCCAGGCCC	PYSH_1_1	3	22	2030	4482	6.334	inframe_insertion	MODERATE	DERPC	Pyrenean Shepherd	3	11	1440	2241	0	3	8	0.651692	1.839
chr5_81101696_-/GGGCCCAGGCCC	chr5:81101695_T_TGGGCCCAGGCCC	AIRT_1_1	1	8	2032	4496	6.334	inframe_insertion	MODERATE	DERPC	Airedale Terrier	1	4	1442	2248	0	1	3	0.651692	1.839
chr5_81101696_-/GGGCCCAGGCCC	chr5:81101695_T_TGGGCCCAGGCCC	AMBD_1_1	1	8	2032	4496	6.334	inframe_insertion	MODERATE	DERPC	American Bulldog	1	4	1442	2248	0	1	3	0.651692	1.839
chr5_81101696_-/GGGCCCAGGCCC	chr5:81101695_T_TGGGCCCAGGCCC	LAEK_1_1	1	8	2032	4496	6.334	inframe_insertion	MODERATE	DERPC	Belgian Laekenois	1	4	1442	2248	0	1	3	0.651692	1.839
chr5_81101696_-/GGGCCCAGGCCC	chr5:81101695_T_TGGGCCCAGGCCC	NSDT_1_1	1	8	2032	4496	6.334	inframe_insertion	MODERATE	DERPC	Nova Scotia Duck Tolling Retriever	1	4	1442	2248	0	1	3	0.651692	1.839
chr5_81101696_-/GGGCCCAGGCCC	chr5:81101695_T_TGGGCCCAGGCCC	PASP_1_1	1	8	2032	4496	6.334	inframe_insertion	MODERATE	DERPC	Pont-Audemer spaniel	1	4	1442	2248	0	1	3	0.651692	1.839
chr5_81101696_-/GGGCCCAGGCCC	chr5:81101695_T_TGGGCCCAGGCCC	SCWT_1_1	1	8	2032	4496	6.334	inframe_insertion	MODERATE	DERPC	Soft Coated Wheaten Terrier	1	4	1442	2248	0	1	3	0.651692	1.839
chr5_81101696_-/GGGCCCAGGCCC	chr5:81101695_T_TGGGCCCAGGCCC	CANE_1_1	1	8	2032	4496	6.334	inframe_insertion	MODERATE	DERPC	Cane Corso	1	4	1442	2248	0	1	3	0.651692	1.839
chr5_81101696_-/GGGCCCAGGCCC	chr5:81101695_T_TGGGCCCAGGCCC	CNTI_1_1	1	8	2032	4496	6.334	inframe_insertion	MODERATE	DERPC	Continental Bulldog	1	4	1442	2248	0	1	3	0.651692	1.839
chr5_81101696_-/GGGCCCAGGCCC	chr5:81101695_T_TGGGCCCAGGCCC	SLAP_1_1	1	8	2032	4496	6.334	inframe_insertion	MODERATE	DERPC	Swedish Lapphund	1	4	1442	2248	0	1	3	0.651692	1.839
chr5_81101696_-/GGGCCCAGGCCC	chr5:81101695_T_TGGGCCCAGGCCC	BOYK_1_1	1	10	2032	4494	6.334	inframe_insertion	MODERATE	DERPC	Boykin Spaniel	1	5	1442	2247	0	1	4	0.651692	1.839
chr5_81101696_-/GGGCCCAGGCCC	chr5:81101695_T_TGGGCCCAGGCCC	AUPO_1_1	1	10	2032	4494	6.334	inframe_insertion	MODERATE	DERPC	Auvergne Pointer	1	5	1442	2247	0	1	4	0.651692	1.839
chr5_81101696_-/GGGCCCAGGCCC	chr5:81101695_T_TGGGCCCAGGCCC	BRBT_1_1	1	12	2032	4492	6.334	inframe_insertion	MODERATE	DERPC	Barbet	1	6	1442	2246	0	1	5	0.651692	1.839
chr5_81101696_-/GGGCCCAGGCCC	chr5:81101695_T_TGGGCCCAGGCCC	BRZT_1_1	1	12	2032	4492	6.334	inframe_insertion	MODERATE	DERPC	Brazilian Terrier	1	6	1442	2246	0	1	5	0.651692	1.839
chr5_81101696_-/GGGCCCAGGCCC	chr5:81101695_T_TGGGCCCAGGCCC	BULD_1_1	1	12	2032	4492	6.334	inframe_insertion	MODERATE	DERPC	Bulldog	1	6	1442	2246	0	1	5	0.651692	1.839
chr5_81101696_-/GGGCCCAGGCCC	chr5:81101695_T_TGGGCCCAGGCCC	FINS_1_1	1	12	2032	4492	6.334	inframe_insertion	MODERATE	DERPC	Finnish Spitz	1	6	1442	2246	0	1	5	0.651692	1.839
chr5_81101696_-/GGGCCCAGGCCC	chr5:81101695_T_TGGGCCCAGGCCC	GHND_1_1	1	12	2032	4492	6.334	inframe_insertion	MODERATE	DERPC	German Hound	1	6	1442	2246	0	1	5	0.651692	1.839
chr5_81101696_-/GGGCCCAGGCCC	chr5:81101695_T_TGGGCCCAGGCCC	LANC_1_1	1	12	2032	4492	6.334	inframe_insertion	MODERATE	DERPC	Lancashire Heeler	1	6	1442	2246	0	1	5	0.651692	1.839
chr5_81101696_-/GGGCCCAGGCCC	chr5:81101695_T_TGGGCCCAGGCCC	MAAG_1_1	1	12	2032	4492	6.334	inframe_insertion	MODERATE	DERPC	Magyar Agar	1	6	1442	2246	0	1	5	0.651692	1.839
chr5_81101696_-/GGGCCCAGGCCC	chr5:81101695_T_TGGGCCCAGGCCC	SMFX_1_1	1	14	2032	4490	6.334	inframe_insertion	MODERATE	DERPC	Smooth Fox Terrier	1	7	1442	2245	0	1	6	0.651692	1.839
chr5_81101696_-/GGGCCCAGGCCC	chr5:81101695_T_TGGGCCCAGGCCC	BULT_1_1	1	54	2032	4450	6.334	inframe_insertion	MODERATE	DERPC	Bull Terrier	1	27	1442	2225	0	1	26	0.651692	1.839
chr15_29526622_C/T	chr15:29526622_C_T	AFGH_1_1	4	4	2062	4430	6.36	missense_variant	MODERATE	CEP290	Afghan Hound	2	2	1417	2215	2	0	0	0.642324	1.095
chr15_29526622_C/T	chr15:29526622_C_T	ASTC_1_1	2	2	2064	4432	6.36	missense_variant	MODERATE	CEP290	Australian Stumpy Tail Cattle Dog	1	1	1418	2216	1	0	0	0.642324	1.095
chr15_29526622_C/T	chr15:29526622_C_T	AUST_1_1	10	10	2056	4424	6.36	missense_variant	MODERATE	CEP290	Australian Terrier	5	5	1414	2212	5	0	0	0.642324	1.095
chr15_29526622_C/T	chr15:29526622_C_T	BASS_1_1	16	16	2050	4418	6.36	missense_variant	MODERATE	CEP290	Basset Hound	8	8	1411	2209	8	0	0	0.642324	1.095
chr15_29526622_C/T	chr15:29526622_C_T	BEAU_1_1	10	10	2056	4424	6.36	missense_variant	MODERATE	CEP290	Beauceron	5	5	1414	2212	5	0	0	0.642324	1.095
chr15_29526622_C/T	chr15:29526622_C_T	BRIA_1_1	12	12	2054	4422	6.36	missense_variant	MODERATE	CEP290	Briard	6	6	1413	2211	6	0	0	0.642324	1.095
chr15_29526622_C/T	chr15:29526622_C_T	COOK_1_1	10	10	2056	4424	6.36	missense_variant	MODERATE	CEP290	Chinook	5	5	1414	2212	5	0	0	0.642324	1.095
chr15_29526622_C/T	chr15:29526622_C_T	DANE_1_1	4	4	2062	4430	6.36	missense_variant	MODERATE	CEP290	Great Dane	2	2	1417	2215	2	0	0	0.642324	1.095
chr15_29526622_C/T	chr15:29526622_C_T	HUSK_1_1	4	4	2062	4430	6.36	missense_variant	MODERATE	CEP290	Siberian Husky	2	2	1417	2215	2	0	0	0.642324	1.095
chr15_29526622_C/T	chr15:29526622_C_T	IRIT_1_1	6	6	2060	4428	6.36	missense_variant	MODERATE	CEP290	Irish Terrier	3	3	1416	2214	3	0	0	0.642324	1.095
chr15_29526622_C/T	chr15:29526622_C_T	POSA_1_1	2	2	2064	4432	6.36	missense_variant	MODERATE	CEP290	Posavac Hound	1	1	1418	2216	1	0	0	0.642324	1.095
chr15_29526622_C/T	chr15:29526622_C_T	SCPD_1_1	6	6	2060	4428	6.36	missense_variant	MODERATE	CEP290	Schapendoes	3	3	1416	2214	3	0	0	0.642324	1.095
chr15_29526622_C/T	chr15:29526622_C_T	SILK_1_1	10	10	2056	4424	6.36	missense_variant	MODERATE	CEP290	Silky Terrier	5	5	1414	2212	5	0	0	0.642324	1.095
chr15_29526622_C/T	chr15:29526622_C_T	WELT_1_1	12	12	2054	4422	6.36	missense_variant	MODERATE	CEP290	Welsh Terrier	6	6	1413	2211	6	0	0	0.642324	1.095
chr15_29526622_C/T	chr15:29526622_C_T	ACKR_1_1	18	18	2048	4416	6.36	missense_variant	MODERATE	CEP290	American Cocker Spaniel	9	9	1410	2208	9	0	0	0.642324	1.095
chr15_29526622_C/T	chr15:29526622_C_T	IRSE_1_1	6	6	2060	4428	6.36	missense_variant	MODERATE	CEP290	Irish Setter	3	3	1416	2214	3	0	0	0.642324	1.095
chr15_29526622_C/T	chr15:29526622_C_T	MNTY_1_1	4	4	2062	4430	6.36	missense_variant	MODERATE	CEP290	Manchester Terrier (Toy)	2	2	1417	2215	2	0	0	0.642324	1.095
chr15_29526622_C/T	chr15:29526622_C_T	CLUP_IR_1_1	6	6	2060	4428	6.36	missense_variant	MODERATE	CEP290	Wolf	3	3	1416	2214	3	0	0	0.642324	1.095
chr15_29526622_C/T	chr15:29526622_C_T	PPOD_2_2	4	4	2062	4430	6.36	missense_variant	MODERATE	CEP290	Portuguese Podengo Pequeno	2	2	1417	2215	2	0	0	0.642324	1.095
chr15_29526622_C/T	chr15:29526622_C_T	CLUP_SE_1_1	14	14	2052	4420	6.36	missense_variant	MODERATE	CEP290	Wolf	7	7	1412	2210	7	0	0	0.642324	1.095
chr15_29526622_C/T	chr15:29526622_C_T	APPZ_1_1	19	20	2047	4414	6.36	missense_variant	MODERATE	CEP290	Appenzeller Sennenhund	10	10	1409	2207	9	1	0	0.642324	1.095
chr15_29526622_C/T	chr15:29526622_C_T	VILL_CN_1_2	17	18	2049	4416	6.36	missense_variant	MODERATE	CEP290	NA	9	9	1410	2208	8	1	0	0.642324	1.095
chr15_29526622_C/T	chr15:29526622_C_T	EGTT_1_1	13	14	2053	4420	6.36	missense_variant	MODERATE	CEP290	English Toy Terrier	7	7	1412	2210	6	1	0	0.642324	1.095
chr15_29526622_C/T	chr15:29526622_C_T	BULD_1_1	11	12	2055	4422	6.36	missense_variant	MODERATE	CEP290	Bulldog	6	6	1413	2211	5	1	0	0.642324	1.095
chr15_29526622_C/T	chr15:29526622_C_T	POSD_1_1	11	12	2055	4422	6.36	missense_variant	MODERATE	CEP290	Portuguese Sheepdog	6	6	1413	2211	5	1	0	0.642324	1.095
chr15_29526622_C/T	chr15:29526622_C_T	NEAP_1_1	11	12	2055	4422	6.36	missense_variant	MODERATE	CEP290	Neapolitan Mastiff	6	6	1413	2211	5	1	0	0.642324	1.095
chr15_29526622_C/T	chr15:29526622_C_T	BPIC_1_1	20	22	2046	4412	6.36	missense_variant	MODERATE	CEP290	Berger Picard	10	11	1409	2206	10	0	1	0.642324	1.095
chr15_29526622_C/T	chr15:29526622_C_T	CLUP_GR_1_1	20	22	2046	4412	6.36	missense_variant	MODERATE	CEP290	Wolf	11	11	1408	2206	9	2	0	0.642324	1.095
chr15_29526622_C/T	chr15:29526622_C_T	SAMO_1_1	40	44	2026	4390	6.36	missense_variant	MODERATE	CEP290	Samoyed	22	22	1397	2195	18	4	0	0.642324	1.095
chr15_29526622_C/T	chr15:29526622_C_T	AMAL_1_1	9	10	2057	4424	6.36	missense_variant	MODERATE	CEP290	Alaskan Malamute	5	5	1414	2212	4	1	0	0.642324	1.095
chr15_29526622_C/T	chr15:29526622_C_T	PEKE_1_1	9	10	2057	4424	6.36	missense_variant	MODERATE	CEP290	Pekingese	5	5	1414	2212	4	1	0	0.642324	1.095
chr15_29526622_C/T	chr15:29526622_C_T	KAIK_1_1	7	8	2059	4426	6.36	missense_variant	MODERATE	CEP290	Kai Ken	4	4	1415	2213	3	1	0	0.642324	1.095
chr15_29526622_C/T	chr15:29526622_C_T	LAEK_1_1	7	8	2059	4426	6.36	missense_variant	MODERATE	CEP290	Belgian Laekenois	4	4	1415	2213	3	1	0	0.642324	1.095
chr15_29526622_C/T	chr15:29526622_C_T	TURM_1_1	7	8	2059	4426	6.36	missense_variant	MODERATE	CEP290	Turkish Mastiff	4	4	1415	2213	3	1	0	0.642324	1.095
chr15_29526622_C/T	chr15:29526622_C_T	WSSP_1_1	7	8	2059	4426	6.36	missense_variant	MODERATE	CEP290	Welsh Springer Spaniel	4	4	1415	2213	3	1	0	0.642324	1.095
chr15_29526622_C/T	chr15:29526622_C_T	AFFN_1_1	7	8	2059	4426	6.36	missense_variant	MODERATE	CEP290	Affenpinscher	4	4	1415	2213	3	1	0	0.642324	1.095
chr15_29526622_C/T	chr15:29526622_C_T	CNTI_1_1	7	8	2059	4426	6.36	missense_variant	MODERATE	CEP290	Continental Bulldog	4	4	1415	2213	3	1	0	0.642324	1.095
chr15_29526622_C/T	chr15:29526622_C_T	SRAB_1_1	7	8	2059	4426	6.36	missense_variant	MODERATE	CEP290	Sarabi	4	4	1415	2213	3	1	0	0.642324	1.095
chr15_29526622_C/T	chr15:29526622_C_T	BSJI_1_1	14	16	2052	4418	6.36	missense_variant	MODERATE	CEP290	Basenji	8	8	1411	2209	6	2	0	0.642324	1.095
chr15_29526622_C/T	chr15:29526622_C_T	PYSH_1_1	19	22	2047	4412	6.36	missense_variant	MODERATE	CEP290	Pyrenean Shepherd	11	11	1408	2206	8	3	0	0.642324	1.095
chr15_29526622_C/T	chr15:29526622_C_T	GHUT_1_1	12	14	2054	4420	6.36	missense_variant	MODERATE	CEP290	German Hunting Terrier	7	7	1412	2210	5	2	0	0.642324	1.095
chr15_29526622_C/T	chr15:29526622_C_T	BRUS_1_1	15	18	2051	4416	6.36	missense_variant	MODERATE	CEP290	Brussels Griffon	8	9	1411	2208	7	1	1	0.642324	1.095
chr15_29526622_C/T	chr15:29526622_C_T	CHOW_1_1	10	12	2056	4422	6.36	missense_variant	MODERATE	CEP290	Chow Chow	5	6	1414	2211	5	0	1	0.642324	1.095
chr15_29526622_C/T	chr15:29526622_C_T	CRES_1_1	5	6	2061	4428	6.36	missense_variant	MODERATE	CEP290	Chinese Crested	3	3	1416	2214	2	1	0	0.642324	1.095
chr15_29526622_C/T	chr15:29526622_C_T	FOMD_1_1	5	6	2061	4428	6.36	missense_variant	MODERATE	CEP290	Formosan Mountain Dog	3	3	1416	2214	2	1	0	0.642324	1.095
chr15_29526622_C/T	chr15:29526622_C_T	KISH_1_1	5	6	2061	4428	6.36	missense_variant	MODERATE	CEP290	Kishu	3	3	1416	2214	2	1	0	0.642324	1.095
chr15_29526622_C/T	chr15:29526622_C_T	SEAL_1_1	10	12	2056	4422	6.36	missense_variant	MODERATE	CEP290	Sealyham Terrier	5	6	1414	2211	5	0	1	0.642324	1.095
chr15_29526622_C/T	chr15:29526622_C_T	TOSA_1_1	5	6	2061	4428	6.36	missense_variant	MODERATE	CEP290	Tosa Inu	3	3	1416	2214	2	1	0	0.642324	1.095
chr15_29526622_C/T	chr15:29526622_C_T	MPIN_1_1	5	6	2061	4428	6.36	missense_variant	MODERATE	CEP290	Miniature Pinscher	3	3	1416	2214	2	1	0	0.642324	1.095
chr15_29526622_C/T	chr15:29526622_C_T	LHSA_1_1	10	12	2056	4422	6.36	missense_variant	MODERATE	CEP290	Lhasa Apso	6	6	1413	2211	4	2	0	0.642324	1.095
chr15_29526622_C/T	chr15:29526622_C_T	IBIZ_1_1	18	22	2048	4412	6.36	missense_variant	MODERATE	CEP290	Ibizan Hound	11	11	1408	2206	7	4	0	0.642324	1.095
chr15_29526622_C/T	chr15:29526622_C_T	GREE_1_1	8	10	2058	4424	6.36	missense_variant	MODERATE	CEP290	Greenland Dog	5	5	1414	2212	3	2	0	0.642324	1.095
chr15_29526622_C/T	chr15:29526622_C_T	ESSP_1_1	8	10	2058	4424	6.36	missense_variant	MODERATE	CEP290	English Springer Spaniel	5	5	1414	2212	3	2	0	0.642324	1.095
chr15_29526622_C/T	chr15:29526622_C_T	AFOX_1_1	11	14	2055	4420	6.36	missense_variant	MODERATE	CEP290	American Foxhound	7	7	1412	2210	4	3	0	0.642324	1.095
chr15_29526622_C/T	chr15:29526622_C_T	MSNZ_1_1	11	14	2055	4420	6.36	missense_variant	MODERATE	CEP290	Miniature Schnauzer	7	7	1412	2210	4	3	0	0.642324	1.095
chr15_29526622_C/T	chr15:29526622_C_T	VIZS_1_1	11	14	2055	4420	6.36	missense_variant	MODERATE	CEP290	Vizsla	7	7	1412	2210	4	3	0	0.642324	1.095
chr15_29526622_C/T	chr15:29526622_C_T	SWHN_1_1	11	14	2055	4420	6.36	missense_variant	MODERATE	CEP290	Swiss Hound	7	7	1412	2210	4	3	0	0.642324	1.095
chr15_29526622_C/T	chr15:29526622_C_T	AMWS_1_1	9	12	2057	4422	6.36	missense_variant	MODERATE	CEP290	American Water Spaniel	6	6	1413	2211	3	3	0	0.642324	1.095
chr15_29526622_C/T	chr15:29526622_C_T	AZWK_1_1	3	4	2063	4430	6.36	missense_variant	MODERATE	CEP290	Azawakh	2	2	1417	2215	1	1	0	0.642324	1.095
chr15_29526622_C/T	chr15:29526622_C_T	BLUE_1_1	3	4	2063	4430	6.36	missense_variant	MODERATE	CEP290	Bluetick Coonhound	2	2	1417	2215	1	1	0	0.642324	1.095
chr15_29526622_C/T	chr15:29526622_C_T	BORT_1_1	6	8	2060	4426	6.36	missense_variant	MODERATE	CEP290	Border Terrier	4	4	1415	2213	2	2	0	0.642324	1.095
chr15_29526622_C/T	chr15:29526622_C_T	DAND_1_1	6	8	2060	4426	6.36	missense_variant	MODERATE	CEP290	Dandie Dinmont Terrier	4	4	1415	2213	2	2	0	0.642324	1.095
chr15_29526622_C/T	chr15:29526622_C_T	DDBX_1_1	6	8	2060	4426	6.36	missense_variant	MODERATE	CEP290	Dogue De Bordeaux	4	4	1415	2213	2	2	0	0.642324	1.095
chr15_29526622_C/T	chr15:29526622_C_T	EURA_1_1	6	8	2060	4426	6.36	missense_variant	MODERATE	CEP290	Eurasier	4	4	1415	2213	2	2	0	0.642324	1.095
chr15_29526622_C/T	chr15:29526622_C_T	MANT_1_1	9	12	2057	4422	6.36	missense_variant	MODERATE	CEP290	Manchester Terrier (Standard)	6	6	1413	2211	3	3	0	0.642324	1.095
chr15_29526622_C/T	chr15:29526622_C_T	SKIP_1_1	9	12	2057	4422	6.36	missense_variant	MODERATE	CEP290	Schipperke	5	6	1414	2211	4	1	1	0.642324	1.095
chr15_29526622_C/T	chr15:29526622_C_T	SPWD_1_1	6	8	2060	4426	6.36	missense_variant	MODERATE	CEP290	Spanish Water Dog	4	4	1415	2213	2	2	0	0.642324	1.095
chr15_29526622_C/T	chr15:29526622_C_T	TIBS_1_1	6	8	2060	4426	6.36	missense_variant	MODERATE	CEP290	Tibetan Spaniel	4	4	1415	2213	2	2	0	0.642324	1.095
chr15_29526622_C/T	chr15:29526622_C_T	ZERD_1_1	6	8	2060	4426	6.36	missense_variant	MODERATE	CEP290	Turkish Zerdava	4	4	1415	2213	2	2	0	0.642324	1.095
chr15_29526622_C/T	chr15:29526622_C_T	ETOY_1_1	3	4	2063	4430	6.36	missense_variant	MODERATE	CEP290	English Toy Spaniel	2	2	1417	2215	1	1	0	0.642324	1.095
chr15_29526622_C/T	chr15:29526622_C_T	CLUP_CN_2_2	3	4	2063	4430	6.36	missense_variant	MODERATE	CEP290	Wolf	2	2	1417	2215	1	1	0	0.642324	1.095
chr15_29526622_C/T	chr15:29526622_C_T	VILL_CN_2_2	6	8	2060	4426	6.36	missense_variant	MODERATE	CEP290	NA	4	4	1415	2213	2	2	0	0.642324	1.095
chr15_29526622_C/T	chr15:29526622_C_T	CLUP_RU_1_1	6	8	2060	4426	6.36	missense_variant	MODERATE	CEP290	Wolf	4	4	1415	2213	2	2	0	0.642324	1.095
chr15_29526622_C/T	chr15:29526622_C_T	MAST_1_1	13	18	2053	4416	6.36	missense_variant	MODERATE	CEP290	Mastiff	8	9	1411	2208	5	3	1	0.642324	1.095
chr15_29526622_C/T	chr15:29526622_C_T	THAI_1_1	26	36	2040	4398	6.36	missense_variant	MODERATE	CEP290	Thai Ridgeback	16	18	1403	2199	10	6	2	0.642324	1.095
chr15_29526622_C/T	chr15:29526622_C_T	NORF_1_1	10	14	2056	4420	6.36	missense_variant	MODERATE	CEP290	Norfolk Terrier	7	7	1412	2210	3	4	0	0.642324	1.095
chr15_29526622_C/T	chr15:29526622_C_T	BERG_1_1	7	10	2059	4424	6.36	missense_variant	MODERATE	CEP290	Bergamasco	5	5	1414	2212	2	3	0	0.642324	1.095
chr15_29526622_C/T	chr15:29526622_C_T	BMSH_1_1	7	10	2059	4424	6.36	missense_variant	MODERATE	CEP290	Bavarian Mountain Scent Hound	4	5	1415	2212	3	1	1	0.642324	1.095
chr15_29526622_C/T	chr15:29526622_C_T	BOYK_1_1	7	10	2059	4424	6.36	missense_variant	MODERATE	CEP290	Boykin Spaniel	5	5	1414	2212	2	3	0	0.642324	1.095
chr15_29526622_C/T	chr15:29526622_C_T	COTO_1_1	7	10	2059	4424	6.36	missense_variant	MODERATE	CEP290	Coton de Tulear	4	5	1415	2212	3	1	1	0.642324	1.095
chr15_29526622_C/T	chr15:29526622_C_T	VILL_NP_1_1	7	10	2059	4424	6.36	missense_variant	MODERATE	CEP290	NA	5	5	1414	2212	2	3	0	0.642324	1.095
chr15_29526622_C/T	chr15:29526622_C_T	CLUP_CN_1_2	7	10	2059	4424	6.36	missense_variant	MODERATE	CEP290	Wolf	5	5	1414	2212	2	3	0	0.642324	1.095
chr15_29526622_C/T	chr15:29526622_C_T	BRAC_1_1	8	12	2058	4422	6.36	missense_variant	MODERATE	CEP290	Bracco Italiano	5	6	1414	2211	3	2	1	0.642324	1.095
chr15_29526622_C/T	chr15:29526622_C_T	CLUP_US_1_1	8	12	2058	4422	6.36	missense_variant	MODERATE	CEP290	Wolf	5	6	1414	2211	3	2	1	0.642324	1.095
chr15_29526622_C/T	chr15:29526622_C_T	CRTR_1_1	4	6	2062	4428	6.36	missense_variant	MODERATE	CEP290	Cretan tracer	3	3	1416	2214	1	2	0	0.642324	1.095
chr15_29526622_C/T	chr15:29526622_C_T	DARG_1_1	4	6	2062	4428	6.36	missense_variant	MODERATE	CEP290	Dogo Argentino	3	3	1416	2214	1	2	0	0.642324	1.095
chr15_29526622_C/T	chr15:29526622_C_T	DSFD_1_1	8	12	2058	4422	6.36	missense_variant	MODERATE	CEP290	Danish-Swedish Farmdog	6	6	1413	2211	2	4	0	0.642324	1.095
chr15_29526622_C/T	chr15:29526622_C_T	FINS_1_1	8	12	2058	4422	6.36	missense_variant	MODERATE	CEP290	Finnish Spitz	6	6	1413	2211	2	4	0	0.642324	1.095
chr15_29526622_C/T	chr15:29526622_C_T	GLEN_1_1	8	12	2058	4422	6.36	missense_variant	MODERATE	CEP290	Glen of Imaal Terrier	4	6	1415	2211	4	0	2	0.642324	1.095
chr15_29526622_C/T	chr15:29526622_C_T	IWOF_1_1	4	6	2062	4428	6.36	missense_variant	MODERATE	CEP290	Irish Wolfhound	3	3	1416	2214	1	2	0	0.642324	1.095
chr15_29526622_C/T	chr15:29526622_C_T	SAAR_1_1	4	6	2062	4428	6.36	missense_variant	MODERATE	CEP290	Saarloos Wolfdog	3	3	1416	2214	1	2	0	0.642324	1.095
chr15_29526622_C/T	chr15:29526622_C_T	SGGO_1_1	4	6	2062	4428	6.36	missense_variant	MODERATE	CEP290	Segugio Italiano	3	3	1416	2214	1	2	0	0.642324	1.095
chr15_29526622_C/T	chr15:29526622_C_T	SHIB_1_1	4	6	2062	4428	6.36	missense_variant	MODERATE	CEP290	Shiba Inu	2	3	1417	2214	2	0	1	0.642324	1.095
chr15_29526622_C/T	chr15:29526622_C_T	SPMT_1_1	8	12	2058	4422	6.36	missense_variant	MODERATE	CEP290	Spanish Mastiff	6	6	1413	2211	2	4	0	0.642324	1.095
chr15_29526622_C/T	chr15:29526622_C_T	VILL_AC_1_1	4	6	2062	4428	6.36	missense_variant	MODERATE	CEP290	NA	3	3	1416	2214	1	2	0	0.642324	1.095
chr15_29526622_C/T	chr15:29526622_C_T	WFOX_1_1	4	6	2062	4428	6.36	missense_variant	MODERATE	CEP290	Wire Fox Terrier	2	3	1417	2214	2	0	1	0.642324	1.095
chr15_29526622_C/T	chr15:29526622_C_T	YORK_1_1	8	12	2058	4422	6.36	missense_variant	MODERATE	CEP290	Yorkshire Terrier	6	6	1413	2211	2	4	0	0.642324	1.095
chr15_29526622_C/T	chr15:29526622_C_T	REDB_1_1	4	6	2062	4428	6.36	missense_variant	MODERATE	CEP290	Redbone Coonhound	3	3	1416	2214	1	2	0	0.642324	1.095
chr15_29526622_C/T	chr15:29526622_C_T	CAUC_1_1	4	6	2062	4428	6.36	missense_variant	MODERATE	CEP290	Caucasian Ovcharka	3	3	1416	2214	1	2	0	0.642324	1.095
chr15_29526622_C/T	chr15:29526622_C_T	ANAT_1_1	4	6	2062	4428	6.36	missense_variant	MODERATE	CEP290	Anatolian Shepherd	3	3	1416	2214	1	2	0	0.642324	1.095
chr15_29526622_C/T	chr15:29526622_C_T	FOXH_1_1	8	12	2058	4422	6.36	missense_variant	MODERATE	CEP290	Foxhound	5	6	1414	2211	3	2	1	0.642324	1.095
chr15_29526622_C/T	chr15:29526622_C_T	DACH_1_1	37	58	2029	4376	6.36	missense_variant	MODERATE	CEP290	Dachshund	24	29	1395	2188	13	11	5	0.642324	1.095
chr15_29526622_C/T	chr15:29526622_C_T	AMST_1_1	14	22	2052	4412	6.36	missense_variant	MODERATE	CEP290	American Staffordshire Terrier	10	11	1409	2206	4	6	1	0.642324	1.095
chr15_29526622_C/T	chr15:29526622_C_T	GPIN_1_1	5	8	2061	4426	6.36	missense_variant	MODERATE	CEP290	German Pinscher	4	4	1415	2213	1	3	0	0.642324	1.095
chr15_29526622_C/T	chr15:29526622_C_T	NSDT_1_1	5	8	2061	4426	6.36	missense_variant	MODERATE	CEP290	Nova Scotia Duck Tolling Retriever	3	4	1416	2213	2	1	1	0.642324	1.095
chr15_29526622_C/T	chr15:29526622_C_T	BOUV_1_1	16	26	2050	4408	6.36	missense_variant	MODERATE	CEP290	Bouvier des Flandres	12	13	1407	2204	4	8	1	0.642324	1.095
chr15_29526622_C/T	chr15:29526622_C_T	BRMD_1_1	16	26	2050	4408	6.36	missense_variant	MODERATE	CEP290	Bernese Mountain Dog	12	13	1407	2204	4	8	1	0.642324	1.095
chr15_29526622_C/T	chr15:29526622_C_T	NELK_1_1	23	38	2043	4396	6.36	missense_variant	MODERATE	CEP290	Norwegian Elkhound	16	19	1403	2198	7	9	3	0.642324	1.095
chr15_29526622_C/T	chr15:29526622_C_T	ELOD_1_1	6	10	2060	4424	6.36	missense_variant	MODERATE	CEP290	Elo	4	5	1415	2212	2	2	1	0.642324	1.095
chr15_29526622_C/T	chr15:29526622_C_T	GALG_1_1	6	10	2060	4424	6.36	missense_variant	MODERATE	CEP290	Galgo Espanol	4	5	1415	2212	2	2	1	0.642324	1.095
chr15_29526622_C/T	chr15:29526622_C_T	KARA_1_1	6	10	2060	4424	6.36	missense_variant	MODERATE	CEP290	Karakachan	4	5	1415	2212	2	2	1	0.642324	1.095
chr15_29526622_C/T	chr15:29526622_C_T	GWHP_1_1	6	10	2060	4424	6.36	missense_variant	MODERATE	CEP290	German Wirehaired Pointer	5	5	1414	2212	1	4	0	0.642324	1.095
chr15_29526622_C/T	chr15:29526622_C_T	GSPZ_1_1	12	20	2054	4414	6.36	missense_variant	MODERATE	CEP290	German Spitz	8	10	1411	2207	4	4	2	0.642324	1.095
chr15_29526622_C/T	chr15:29526622_C_T	SARP_1_1	6	10	2060	4424	6.36	missense_variant	MODERATE	CEP290	Sarplaninac	5	5	1414	2212	1	4	0	0.642324	1.095
chr15_29526622_C/T	chr15:29526622_C_T	BHSP_1_1	7	12	2059	4422	6.36	missense_variant	MODERATE	CEP290	Bohemian Shepherd	5	6	1414	2211	2	3	1	0.642324	1.095
chr15_29526622_C/T	chr15:29526622_C_T	WHPG_1_1	7	12	2059	4422	6.36	missense_variant	MODERATE	CEP290	Wirehaired Pointing Griffon	5	6	1414	2211	2	3	1	0.642324	1.095
chr15_29526622_C/T	chr15:29526622_C_T	BMAL_1_1	15	26	2051	4408	6.36	missense_variant	MODERATE	CEP290	Belgian Malinois	12	13	1407	2204	3	9	1	0.642324	1.095
chr15_29526622_C/T	chr15:29526622_C_T	SHAR_1_1	8	14	2058	4420	6.36	missense_variant	MODERATE	CEP290	Shar Pei	7	7	1412	2210	1	6	0	0.642324	1.095
chr15_29526622_C/T	chr15:29526622_C_T	OUTLIER	348	626	1718	3808	6.36	missense_variant	MODERATE	CEP290	NA	242	313	1177	1904	106	136	71	0.642324	1.095
chr15_29526622_C/T	chr15:29526622_C_T	TPOO_1_1	11	20	2055	4414	6.36	missense_variant	MODERATE	CEP290	Toy Poodle	7	10	1412	2207	4	3	3	0.642324	1.095
chr15_29526622_C/T	chr15:29526622_C_T	SMUN_1_1	12	22	2054	4412	6.36	missense_variant	MODERATE	CEP290	Small Munsterlander	8	11	1411	2206	4	4	3	0.642324	1.095
chr15_29526622_C/T	chr15:29526622_C_T	BORD_1_1	30	56	2036	4378	6.36	missense_variant	MODERATE	CEP290	Border Collie	20	28	1399	2189	10	10	8	0.642324	1.095
chr15_29526622_C/T	chr15:29526622_C_T	AIRT_1_1	4	8	2062	4426	6.36	missense_variant	MODERATE	CEP290	Airedale Terrier	3	4	1416	2213	1	2	1	0.642324	1.095
chr15_29526622_C/T	chr15:29526622_C_T	AMBD_1_1	5	10	2061	4424	6.36	missense_variant	MODERATE	CEP290	American Bulldog	3	5	1416	2212	2	1	2	0.642324	1.095
chr15_29526622_C/T	chr15:29526622_C_T	BAKH_1_1	1	2	2065	4432	6.36	missense_variant	MODERATE	CEP290	Bakharwal	1	1	1418	2216	0	1	0	0.642324	1.095
chr15_29526622_C/T	chr15:29526622_C_T	BEAR_1_1	1	2	2065	4432	6.36	missense_variant	MODERATE	CEP290	Karelian Bear Dog	1	1	1418	2216	0	1	0	0.642324	1.095
chr15_29526622_C/T	chr15:29526622_C_T	BEDT_1_1	7	14	2059	4420	6.36	missense_variant	MODERATE	CEP290	Bedlington Terrier	4	7	1415	2210	3	1	3	0.642324	1.095
chr15_29526622_C/T	chr15:29526622_C_T	BERD_1_1	1	2	2065	4432	6.36	missense_variant	MODERATE	CEP290	Bearded Collie	1	1	1418	2216	0	1	0	0.642324	1.095
chr15_29526622_C/T	chr15:29526622_C_T	BIEW_1_1	5	10	2061	4424	6.36	missense_variant	MODERATE	CEP290	Biewer Terrier	4	5	1415	2212	1	3	1	0.642324	1.095
chr15_29526622_C/T	chr15:29526622_C_T	BOER_1_1	4	8	2062	4426	6.36	missense_variant	MODERATE	CEP290	Boerboel	3	4	1416	2213	1	2	1	0.642324	1.095
chr15_29526622_C/T	chr15:29526622_C_T	BULM_1_1	5	10	2061	4424	6.36	missense_variant	MODERATE	CEP290	Bullmastiff	5	5	1414	2212	0	5	0	0.642324	1.095
chr15_29526622_C/T	chr15:29526622_C_T	CFOU_1_1	3	6	2063	4428	6.36	missense_variant	MODERATE	CEP290	Cesky Fousek	2	3	1417	2214	1	1	1	0.642324	1.095
chr15_29526622_C/T	chr15:29526622_C_T	CHIN_1_1	5	10	2061	4424	6.36	missense_variant	MODERATE	CEP290	Japanese Chin	4	5	1415	2212	1	3	1	0.642324	1.095
chr15_29526622_C/T	chr15:29526622_C_T	CLUP_PT_1_1	2	4	2064	4430	6.36	missense_variant	MODERATE	CEP290	Wolf	1	2	1418	2215	1	0	1	0.642324	1.095
chr15_29526622_C/T	chr15:29526622_C_T	CTLB_1_1	3	6	2063	4428	6.36	missense_variant	MODERATE	CEP290	Catalburun	2	3	1417	2214	1	1	1	0.642324	1.095
chr15_29526622_C/T	chr15:29526622_C_T	CZEC_1_1	3	6	2063	4428	6.36	missense_variant	MODERATE	CEP290	Czechoslovakian Wolfdog	2	3	1417	2214	1	1	1	0.642324	1.095
chr15_29526622_C/T	chr15:29526622_C_T	FIEL_1_1	4	8	2062	4426	6.36	missense_variant	MODERATE	CEP290	Field Spaniel	3	4	1416	2213	1	2	1	0.642324	1.095
chr15_29526622_C/T	chr15:29526622_C_T	GHND_1_1	6	12	2060	4422	6.36	missense_variant	MODERATE	CEP290	German Hound	5	6	1414	2211	1	4	1	0.642324	1.095
chr15_29526622_C/T	chr15:29526622_C_T	GORD_1_1	1	2	2065	4432	6.36	missense_variant	MODERATE	CEP290	Gordon Setter	1	1	1418	2216	0	1	0	0.642324	1.095
chr15_29526622_C/T	chr15:29526622_C_T	HTSV_1_1	3	6	2063	4428	6.36	missense_variant	MODERATE	CEP290	Hamiltonstovare	2	3	1417	2214	1	1	1	0.642324	1.095
chr15_29526622_C/T	chr15:29526622_C_T	ITGY_1_1	1	2	2065	4432	6.36	missense_variant	MODERATE	CEP290	Italian Greyhound	1	1	1418	2216	0	1	0	0.642324	1.095
chr15_29526622_C/T	chr15:29526622_C_T	KROM_1_1	7	14	2059	4420	6.36	missense_variant	MODERATE	CEP290	Kromfohrlander	5	7	1414	2210	2	3	2	0.642324	1.095
chr15_29526622_C/T	chr15:29526622_C_T	LAGO_1_1	5	10	2061	4424	6.36	missense_variant	MODERATE	CEP290	Lagotto Romagnolo	4	5	1415	2212	1	3	1	0.642324	1.095
chr15_29526622_C/T	chr15:29526622_C_T	LAKE_1_1	6	12	2060	4422	6.36	missense_variant	MODERATE	CEP290	Lakeland Terrier	5	6	1414	2211	1	4	1	0.642324	1.095
chr15_29526622_C/T	chr15:29526622_C_T	LANC_1_1	6	12	2060	4422	6.36	missense_variant	MODERATE	CEP290	Lancashire Heeler	4	6	1415	2211	2	2	2	0.642324	1.095
chr15_29526622_C/T	chr15:29526622_C_T	LMUN_1_1	1	2	2065	4432	6.36	missense_variant	MODERATE	CEP290	Large Munsterlander	1	1	1418	2216	0	1	0	0.642324	1.095
chr15_29526622_C/T	chr15:29526622_C_T	MALT_1_1	5	10	2061	4424	6.36	missense_variant	MODERATE	CEP290	Maltese	5	5	1414	2212	0	5	0	0.642324	1.095
chr15_29526622_C/T	chr15:29526622_C_T	MUDI_1_1	4	8	2062	4426	6.36	missense_variant	MODERATE	CEP290	Mudi	4	4	1415	2213	0	4	0	0.642324	1.095
chr15_29526622_C/T	chr15:29526622_C_T	PGRT_1_1	5	10	2061	4424	6.36	missense_variant	MODERATE	CEP290	Prague Ratter	3	5	1416	2212	2	1	2	0.642324	1.095
chr15_29526622_C/T	chr15:29526622_C_T	SALU_1_1	4	8	2062	4426	6.36	missense_variant	MODERATE	CEP290	Saluki	3	4	1416	2213	1	2	1	0.642324	1.095
chr15_29526622_C/T	chr15:29526622_C_T	SHIH_1_1	5	10	2061	4424	6.36	missense_variant	MODERATE	CEP290	Shih Tzu	4	5	1415	2212	1	3	1	0.642324	1.095
chr15_29526622_C/T	chr15:29526622_C_T	SHIK_1_1	1	2	2065	4432	6.36	missense_variant	MODERATE	CEP290	Shikoku	1	1	1418	2216	0	1	0	0.642324	1.095
chr15_29526622_C/T	chr15:29526622_C_T	SKYE_1_1	1	2	2065	4432	6.36	missense_variant	MODERATE	CEP290	Skye Terrier	1	1	1418	2216	0	1	0	0.642324	1.095
chr15_29526622_C/T	chr15:29526622_C_T	SPIN_1_1	6	12	2060	4422	6.36	missense_variant	MODERATE	CEP290	Spinone Italiano	5	6	1414	2211	1	4	1	0.642324	1.095
chr15_29526622_C/T	chr15:29526622_C_T	SPOO_1_1	7	14	2059	4420	6.36	missense_variant	MODERATE	CEP290	Standard Poodle	6	7	1413	2210	1	5	1	0.642324	1.095
chr15_29526622_C/T	chr15:29526622_C_T	STAF_1_1	6	12	2060	4422	6.36	missense_variant	MODERATE	CEP290	Staffordshire Bull Terrier	5	6	1414	2211	1	4	1	0.642324	1.095
chr15_29526622_C/T	chr15:29526622_C_T	WEIM_1_1	8	16	2058	4418	6.36	missense_variant	MODERATE	CEP290	Weimaraner	6	8	1413	2209	2	4	2	0.642324	1.095
chr15_29526622_C/T	chr15:29526622_C_T	SLOU_1_1	7	14	2059	4420	6.36	missense_variant	MODERATE	CEP290	Sloughi	5	7	1414	2210	2	3	2	0.642324	1.095
chr15_29526622_C/T	chr15:29526622_C_T	MAMS_1_1	1	2	2065	4432	6.36	missense_variant	MODERATE	CEP290	Miniature American Shepherd	1	1	1418	2216	0	1	0	0.642324	1.095
chr15_29526622_C/T	chr15:29526622_C_T	PBGV_1_1	9	18	2057	4416	6.36	missense_variant	MODERATE	CEP290	Petit Basset Griffon Vendeen	6	9	1413	2208	3	3	3	0.642324	1.095
chr15_29526622_C/T	chr15:29526622_C_T	PAPI_1_1	3	6	2063	4428	6.36	missense_variant	MODERATE	CEP290	Continental Toy Spaniel (Papillon)	2	3	1417	2214	1	1	1	0.642324	1.095
chr15_29526622_C/T	chr15:29526622_C_T	BLPS_1_1	1	2	2065	4432	6.36	missense_variant	MODERATE	CEP290	Blue Picardy Spaniel	1	1	1418	2216	0	1	0	0.642324	1.095
chr15_29526622_C/T	chr15:29526622_C_T	PERH_1_2	4	8	2062	4426	6.36	missense_variant	MODERATE	CEP290	Peruvian Hairless	3	4	1416	2213	1	2	1	0.642324	1.095
chr15_29526622_C/T	chr15:29526622_C_T	AKBH_1_1	1	2	2065	4432	6.36	missense_variant	MODERATE	CEP290	Akbash Dog	1	1	1418	2216	0	1	0	0.642324	1.095
chr15_29526622_C/T	chr15:29526622_C_T	LEON_1_1	18	38	2048	4396	6.36	missense_variant	MODERATE	CEP290	Leonberger	14	19	1405	2198	4	10	5	0.642324	1.095
chr15_29526622_C/T	chr15:29526622_C_T	VILL_KE_1_1	17	36	2049	4398	6.36	missense_variant	MODERATE	CEP290	NA	13	18	1406	2199	4	9	5	0.642324	1.095
chr15_29526622_C/T	chr15:29526622_C_T	GSNZ_1_1	10	22	2056	4412	6.36	missense_variant	MODERATE	CEP290	Giant Schnauzer	7	11	1412	2206	3	4	4	0.642324	1.095
chr15_29526622_C/T	chr15:29526622_C_T	LABR_1_1	9	20	2057	4414	6.36	missense_variant	MODERATE	CEP290	Labrador Retriever	8	10	1411	2207	1	7	2	0.642324	1.095
chr15_29526622_C/T	chr15:29526622_C_T	PRES_1_1	7	16	2059	4418	6.36	missense_variant	MODERATE	CEP290	Presa Canario	5	8	1414	2209	2	3	3	0.642324	1.095
chr15_29526622_C/T	chr15:29526622_C_T	PARS_1_1	7	16	2059	4418	6.36	missense_variant	MODERATE	CEP290	Parson Russell Terrier	5	8	1414	2209	2	3	3	0.642324	1.095
chr15_29526622_C/T	chr15:29526622_C_T	SMSH_1_1	6	14	2060	4420	6.36	missense_variant	MODERATE	CEP290	Small Swiss Hound	4	7	1415	2210	2	2	3	0.642324	1.095
chr15_29526622_C/T	chr15:29526622_C_T	BRJH_1_1	6	14	2060	4420	6.36	missense_variant	MODERATE	CEP290	Bruno Jura Hound	5	7	1414	2210	1	4	2	0.642324	1.095
chr15_29526622_C/T	chr15:29526622_C_T	POMR_1_1	27	64	2039	4370	6.36	missense_variant	MODERATE	CEP290	Pomeranian	20	32	1399	2185	7	13	12	0.642324	1.095
chr15_29526622_C/T	chr15:29526622_C_T	BRBT_1_1	5	12	2061	4422	6.36	missense_variant	MODERATE	CEP290	Barbet	3	6	1416	2211	2	1	3	0.642324	1.095
chr15_29526622_C/T	chr15:29526622_C_T	BRZT_1_1	5	12	2061	4422	6.36	missense_variant	MODERATE	CEP290	Brazilian Terrier	4	6	1415	2211	1	3	2	0.642324	1.095
chr15_29526622_C/T	chr15:29526622_C_T	LEOP_1_1	5	12	2061	4422	6.36	missense_variant	MODERATE	CEP290	Catahoula Leopard Dog	5	6	1414	2211	0	5	1	0.642324	1.095
chr15_29526622_C/T	chr15:29526622_C_T	MAAG_1_1	5	12	2061	4422	6.36	missense_variant	MODERATE	CEP290	Magyar Agar	3	6	1416	2211	2	1	3	0.642324	1.095
chr15_29526622_C/T	chr15:29526622_C_T	PUMI_1_1	5	12	2061	4422	6.36	missense_variant	MODERATE	CEP290	Pumi	4	6	1415	2211	1	3	2	0.642324	1.095
chr15_29526622_C/T	chr15:29526622_C_T	RTOY_1_1	5	12	2061	4422	6.36	missense_variant	MODERATE	CEP290	Russian Toy	4	6	1415	2211	1	3	2	0.642324	1.095
chr15_29526622_C/T	chr15:29526622_C_T	ARIP_1_1	4	10	2062	4424	6.36	missense_variant	MODERATE	CEP290	Ariege Pointer	4	5	1415	2212	0	4	1	0.642324	1.095
chr15_29526622_C/T	chr15:29526622_C_T	BFDB_1_1	4	10	2062	4424	6.36	missense_variant	MODERATE	CEP290	Basset Fauve de Bretagne	3	5	1416	2212	1	2	2	0.642324	1.095
chr15_29526622_C/T	chr15:29526622_C_T	BOLO_1_1	4	10	2062	4424	6.36	missense_variant	MODERATE	CEP290	Bolognese	3	5	1416	2212	1	2	2	0.642324	1.095
chr15_29526622_C/T	chr15:29526622_C_T	CESK_1_1	4	10	2062	4424	6.36	missense_variant	MODERATE	CEP290	Cesky Terrier	3	5	1416	2212	1	2	2	0.642324	1.095
chr15_29526622_C/T	chr15:29526622_C_T	FLCR_1_1	8	20	2058	4414	6.36	missense_variant	MODERATE	CEP290	Flat-Coated Retriever	6	10	1413	2207	2	4	4	0.642324	1.095
chr15_29526622_C/T	chr15:29526622_C_T	NORB_1_1	4	10	2062	4424	6.36	missense_variant	MODERATE	CEP290	Norrbottenspetz	4	5	1415	2212	0	4	1	0.642324	1.095
chr15_29526622_C/T	chr15:29526622_C_T	PEMB_1_1	4	10	2062	4424	6.36	missense_variant	MODERATE	CEP290	Pembroke Welsh Corgi	4	5	1415	2212	0	4	1	0.642324	1.095
chr15_29526622_C/T	chr15:29526622_C_T	TYFX_1_1	8	20	2058	4414	6.36	missense_variant	MODERATE	CEP290	Toy Fox Terrier	6	10	1413	2207	2	4	4	0.642324	1.095
chr15_29526622_C/T	chr15:29526622_C_T	BRGV_1_1	4	10	2062	4424	6.36	missense_variant	MODERATE	CEP290	Briquet Griffon Vendeen	3	5	1416	2212	1	2	2	0.642324	1.095
chr15_29526622_C/T	chr15:29526622_C_T	DING_1_1	19	50	2047	4384	6.36	missense_variant	MODERATE	CEP290	Dingo	15	25	1404	2192	4	11	10	0.642324	1.095
chr15_29526622_C/T	chr15:29526622_C_T	BRIT_1_1	6	16	2060	4418	6.36	missense_variant	MODERATE	CEP290	Brittany	5	8	1414	2209	1	4	3	0.642324	1.095
chr15_29526622_C/T	chr15:29526622_C_T	CRSP_1_1	3	8	2063	4426	6.36	missense_variant	MODERATE	CEP290	Croatian Sheepdog	3	4	1416	2213	0	3	1	0.642324	1.095
chr15_29526622_C/T	chr15:29526622_C_T	DOBP_1_1	6	16	2060	4418	6.36	missense_variant	MODERATE	CEP290	Doberman Pinscher	5	8	1414	2209	1	4	3	0.642324	1.095
chr15_29526622_C/T	chr15:29526622_C_T	PASP_1_1	3	8	2063	4426	6.36	missense_variant	MODERATE	CEP290	Pont-Audemer spaniel	2	4	1417	2213	1	1	2	0.642324	1.095
chr15_29526622_C/T	chr15:29526622_C_T	PATR_1_1	3	8	2063	4426	6.36	missense_variant	MODERATE	CEP290	Patterdale Terrier	3	4	1416	2213	0	3	1	0.642324	1.095
chr15_29526622_C/T	chr15:29526622_C_T	SVAL_1_1	3	8	2063	4426	6.36	missense_variant	MODERATE	CEP290	Swedish Vallhund	3	4	1416	2213	0	3	1	0.642324	1.095
chr15_29526622_C/T	chr15:29526622_C_T	PPOD_1_2	3	8	2063	4426	6.36	missense_variant	MODERATE	CEP290	Portuguese Podengo Pequeno	2	4	1417	2213	1	1	2	0.642324	1.095
chr15_29526622_C/T	chr15:29526622_C_T	GRNI_1_1	3	8	2063	4426	6.36	missense_variant	MODERATE	CEP290	Griffon Nivernais	3	4	1416	2213	0	3	1	0.642324	1.095
chr15_29526622_C/T	chr15:29526622_C_T	ALDB_1_1	5	14	2061	4420	6.36	missense_variant	MODERATE	CEP290	Alpine Dachsbracke	5	7	1414	2210	0	5	2	0.642324	1.095
chr15_29526622_C/T	chr15:29526622_C_T	SLCU_1_1	5	14	2061	4420	6.36	missense_variant	MODERATE	CEP290	Slovak Cuvac	4	7	1415	2210	1	3	3	0.642324	1.095
chr15_29526622_C/T	chr15:29526622_C_T	CHIH_1_1	5	14	2061	4420	6.36	missense_variant	MODERATE	CEP290	Chihuahua	4	7	1415	2210	1	3	3	0.642324	1.095
chr15_29526622_C/T	chr15:29526622_C_T	CAAN_1_1	2	6	2064	4428	6.36	missense_variant	MODERATE	CEP290	Canaan Dog	2	3	1417	2214	0	2	1	0.642324	1.095
chr15_29526622_C/T	chr15:29526622_C_T	ESMD_1_1	4	12	2062	4422	6.36	missense_variant	MODERATE	CEP290	Estrela Mountain Dog	3	6	1416	2211	1	2	3	0.642324	1.095
chr15_29526622_C/T	chr15:29526622_C_T	ESTH_1_1	2	6	2064	4428	6.36	missense_variant	MODERATE	CEP290	Estonian Hound	2	3	1417	2214	0	2	1	0.642324	1.095
chr15_29526622_C/T	chr15:29526622_C_T	MJMA_1_1	2	6	2064	4428	6.36	missense_variant	MODERATE	CEP290	Majorca Mastiff	2	3	1417	2214	0	2	1	0.642324	1.095
chr15_29526622_C/T	chr15:29526622_C_T	SSNZ_1_1	4	12	2062	4422	6.36	missense_variant	MODERATE	CEP290	Standard Schnauzer	3	6	1416	2211	1	2	3	0.642324	1.095
chr15_29526622_C/T	chr15:29526622_C_T	RTVB_1_1	4	12	2062	4422	6.36	missense_variant	MODERATE	CEP290	Russian Tsvetnaya Bolonka	3	6	1416	2211	1	2	3	0.642324	1.095
chr15_29526622_C/T	chr15:29526622_C_T	ZAGR_1_1	7	22	2059	4412	6.36	missense_variant	MODERATE	CEP290	Zagar	6	11	1413	2206	1	5	5	0.642324	1.095
chr15_29526622_C/T	chr15:29526622_C_T	AKIT_1_1	7	24	2059	4410	6.36	missense_variant	MODERATE	CEP290	Akita	5	12	1414	2205	2	3	7	0.642324	1.095
chr15_29526622_C/T	chr15:29526622_C_T	AESK_1_1	4	14	2062	4420	6.36	missense_variant	MODERATE	CEP290	American Eskimo Dog	4	7	1415	2210	0	4	3	0.642324	1.095
chr15_29526622_C/T	chr15:29526622_C_T	KUVZ_1_1	4	14	2062	4420	6.36	missense_variant	MODERATE	CEP290	Kuvasz	4	7	1415	2210	0	4	3	0.642324	1.095
chr15_29526622_C/T	chr15:29526622_C_T	OLES_1_1	4	14	2062	4420	6.36	missense_variant	MODERATE	CEP290	Old English Sheepdog	2	7	1417	2210	2	0	5	0.642324	1.095
chr15_29526622_C/T	chr15:29526622_C_T	PTAS_1_1	4	14	2062	4420	6.36	missense_variant	MODERATE	CEP290	Polish Tatra Sheepdog	3	7	1416	2210	1	2	4	0.642324	1.095
chr15_29526622_C/T	chr15:29526622_C_T	PHAL_1_1	4	14	2062	4420	6.36	missense_variant	MODERATE	CEP290	Continental Toy Spaniel (Phalene)	4	7	1415	2210	0	4	3	0.642324	1.095
chr15_29526622_C/T	chr15:29526622_C_T	BLDH_1_1	3	12	2063	4422	6.36	missense_variant	MODERATE	CEP290	Bloodhound	3	6	1416	2211	0	3	3	0.642324	1.095
chr15_29526622_C/T	chr15:29526622_C_T	BOST_1_1	3	12	2063	4422	6.36	missense_variant	MODERATE	CEP290	Boston Terrier	3	6	1416	2211	0	3	3	0.642324	1.095
chr15_29526622_C/T	chr15:29526622_C_T	CCRT_1_1	4	16	2062	4418	6.36	missense_variant	MODERATE	CEP290	Curly-Coated Retriever	3	8	1416	2209	1	2	5	0.642324	1.095
chr15_29526622_C/T	chr15:29526622_C_T	CKCS_1_1	2	8	2064	4426	6.36	missense_variant	MODERATE	CEP290	Cavalier King Charles Spaniel	1	4	1418	2213	1	0	3	0.642324	1.095
chr15_29526622_C/T	chr15:29526622_C_T	CSHD_1_1	2	8	2064	4426	6.36	missense_variant	MODERATE	CEP290	Catalan Sheepdog	1	4	1418	2213	1	0	3	0.642324	1.095
chr15_29526622_C/T	chr15:29526622_C_T	ECKR_1_1	2	8	2064	4426	6.36	missense_variant	MODERATE	CEP290	English Cocker Spaniel	2	4	1417	2213	0	2	2	0.642324	1.095
chr15_29526622_C/T	chr15:29526622_C_T	IWSP_1_1	3	12	2063	4422	6.36	missense_variant	MODERATE	CEP290	Irish Water Spaniel	3	6	1416	2211	0	3	3	0.642324	1.095
chr15_29526622_C/T	chr15:29526622_C_T	LOWC_1_1	2	8	2064	4426	6.36	missense_variant	MODERATE	CEP290	Lowchen	2	4	1417	2213	0	2	2	0.642324	1.095
chr15_29526622_C/T	chr15:29526622_C_T	NBUH_1_1	2	8	2064	4426	6.36	missense_variant	MODERATE	CEP290	Norwegian Buhund	2	4	1417	2213	0	2	2	0.642324	1.095
chr15_29526622_C/T	chr15:29526622_C_T	RUSH_1_1	3	12	2063	4422	6.36	missense_variant	MODERATE	CEP290	Russian Hound	3	6	1416	2211	0	3	3	0.642324	1.095
chr15_29526622_C/T	chr15:29526622_C_T	SROV_1_1	1	4	2065	4430	6.36	missense_variant	MODERATE	CEP290	South Russian Ovcharka	1	2	1418	2215	0	1	1	0.642324	1.095
chr15_29526622_C/T	chr15:29526622_C_T	ANFH_1_1	6	24	2060	4410	6.36	missense_variant	MODERATE	CEP290	Anglo-Francais hound	6	12	1413	2205	0	6	6	0.642324	1.095
chr15_29526622_C/T	chr15:29526622_C_T	BEAG_1_1	2	8	2064	4426	6.36	missense_variant	MODERATE	CEP290	Beagle	2	4	1417	2213	0	2	2	0.642324	1.095
chr15_29526622_C/T	chr15:29526622_C_T	CANE_1_1	2	8	2064	4426	6.36	missense_variant	MODERATE	CEP290	Cane Corso	2	4	1417	2213	0	2	2	0.642324	1.095
chr15_29526622_C/T	chr15:29526622_C_T	KUND_1_1	2	8	2064	4426	6.36	missense_variant	MODERATE	CEP290	Kunming Dog	2	4	1417	2213	0	2	2	0.642324	1.095
chr15_29526622_C/T	chr15:29526622_C_T	XOLO_1_2	1	4	2065	4430	6.36	missense_variant	MODERATE	CEP290	Xoloitzcuintli	1	2	1418	2215	0	1	1	0.642324	1.095
chr15_29526622_C/T	chr15:29526622_C_T	GRSD_2_2	1	4	2065	4430	6.36	missense_variant	MODERATE	CEP290	German Shepherd Dog	1	2	1418	2215	0	1	1	0.642324	1.095
chr15_29526622_C/T	chr15:29526622_C_T	PBGA_1_1	3	12	2063	4422	6.36	missense_variant	MODERATE	CEP290	Petit Bleu de Gascogne	2	6	1417	2211	1	1	4	0.642324	1.095
chr15_29526622_C/T	chr15:29526622_C_T	SLAP_1_1	2	8	2064	4426	6.36	missense_variant	MODERATE	CEP290	Swedish Lapphund	2	4	1417	2213	0	2	2	0.642324	1.095
chr15_29526622_C/T	chr15:29526622_C_T	STBD_1_1	5	22	2061	4412	6.36	missense_variant	MODERATE	CEP290	Saint Bernard	5	11	1414	2206	0	5	6	0.642324	1.095
chr15_29526622_C/T	chr15:29526622_C_T	BRTR_1_1	2	10	2064	4424	6.36	missense_variant	MODERATE	CEP290	Black Russian Terrier	2	5	1417	2212	0	2	3	0.642324	1.095
chr15_29526622_C/T	chr15:29526622_C_T	CLSP_1_1	2	10	2064	4424	6.36	missense_variant	MODERATE	CEP290	Clumber Spaniel	2	5	1417	2212	0	2	3	0.642324	1.095
chr15_29526622_C/T	chr15:29526622_C_T	GOLD_1_1	8	40	2058	4394	6.36	missense_variant	MODERATE	CEP290	Golden Retriever	6	20	1413	2197	2	4	14	0.642324	1.095
chr15_29526622_C/T	chr15:29526622_C_T	KEES_1_1	4	20	2062	4414	6.36	missense_variant	MODERATE	CEP290	Keeshond	4	10	1415	2207	0	4	6	0.642324	1.095
chr15_29526622_C/T	chr15:29526622_C_T	MARM_1_1	2	10	2064	4424	6.36	missense_variant	MODERATE	CEP290	Maremma Sheepdog	2	5	1417	2212	0	2	3	0.642324	1.095
chr15_29526622_C/T	chr15:29526622_C_T	POLG_1_1	3	16	2063	4418	6.36	missense_variant	MODERATE	CEP290	Polish Greyhound	3	8	1416	2209	0	3	5	0.642324	1.095
chr15_29526622_C/T	chr15:29526622_C_T	BANO_1_1	2	12	2064	4422	6.36	missense_variant	MODERATE	CEP290	Basset Artesien Normand	2	6	1417	2211	0	2	4	0.642324	1.095
chr15_29526622_C/T	chr15:29526622_C_T	BICH_1_1	2	12	2064	4422	6.36	missense_variant	MODERATE	CEP290	Bichon Frise	2	6	1417	2211	0	2	4	0.642324	1.095
chr15_29526622_C/T	chr15:29526622_C_T	FINH_1_1	2	12	2064	4422	6.36	missense_variant	MODERATE	CEP290	Finnish Hound	1	6	1418	2211	1	0	5	0.642324	1.095
chr15_29526622_C/T	chr15:29526622_C_T	GPYR_1_1	2	12	2064	4422	6.36	missense_variant	MODERATE	CEP290	Great Pyrenees	1	6	1418	2211	1	0	5	0.642324	1.095
chr15_29526622_C/T	chr15:29526622_C_T	HOVA_1_1	2	12	2064	4422	6.36	missense_variant	MODERATE	CEP290	Hovawart	2	6	1417	2211	0	2	4	0.642324	1.095
chr15_29526622_C/T	chr15:29526622_C_T	ICES_1_1	2	12	2064	4422	6.36	missense_variant	MODERATE	CEP290	Icelandic Sheepdog	2	6	1417	2211	0	2	4	0.642324	1.095
chr15_29526622_C/T	chr15:29526622_C_T	NOWT_1_1	2	12	2064	4422	6.36	missense_variant	MODERATE	CEP290	Norwich Terrier	2	6	1417	2211	0	2	4	0.642324	1.095
chr15_29526622_C/T	chr15:29526622_C_T	PUDL_1_1	1	6	2065	4428	6.36	missense_variant	MODERATE	CEP290	Pudelpointer	1	3	1418	2214	0	1	2	0.642324	1.095
chr15_29526622_C/T	chr15:29526622_C_T	PUGD_1_1	1	6	2065	4428	6.36	missense_variant	MODERATE	CEP290	Pug	1	3	1418	2214	0	1	2	0.642324	1.095
chr15_29526622_C/T	chr15:29526622_C_T	PULI_1_1	2	12	2064	4422	6.36	missense_variant	MODERATE	CEP290	Puli	2	6	1417	2211	0	2	4	0.642324	1.095
chr15_29526622_C/T	chr15:29526622_C_T	SLWP_1_1	1	6	2065	4428	6.36	missense_variant	MODERATE	CEP290	Slovakian Wirehaired Pointer	1	3	1418	2214	0	1	2	0.642324	1.095
chr15_29526622_C/T	chr15:29526622_C_T	WHIP_1_1	2	12	2064	4422	6.36	missense_variant	MODERATE	CEP290	Whippet	2	6	1417	2211	0	2	4	0.642324	1.095
chr15_29526622_C/T	chr15:29526622_C_T	ROTT_1_1	2	14	2064	4420	6.36	missense_variant	MODERATE	CEP290	Rottweiler	2	7	1417	2210	0	2	5	0.642324	1.095
chr15_29526622_C/T	chr15:29526622_C_T	AUCD_1_1	2	14	2064	4420	6.36	missense_variant	MODERATE	CEP290	Australian Cattle Dog	1	7	1418	2210	1	0	6	0.642324	1.095
chr15_29526622_C/T	chr15:29526622_C_T	BOPD_1_1	1	8	2065	4426	6.36	missense_variant	MODERATE	CEP290	Bourbonnais Pointing Dog	1	4	1418	2213	0	1	3	0.642324	1.095
chr15_29526622_C/T	chr15:29526622_C_T	GSHP_1_1	1	8	2065	4426	6.36	missense_variant	MODERATE	CEP290	German Shorthaired Pointer	1	4	1418	2213	0	1	3	0.642324	1.095
chr15_29526622_C/T	chr15:29526622_C_T	LAND_1_1	1	8	2065	4426	6.36	missense_variant	MODERATE	CEP290	Landseer	1	4	1418	2213	0	1	3	0.642324	1.095
chr15_29526622_C/T	chr15:29526622_C_T	RHOD_1_1	1	8	2065	4426	6.36	missense_variant	MODERATE	CEP290	Rhodesian Ridgeback	1	4	1418	2213	0	1	3	0.642324	1.095
chr15_29526622_C/T	chr15:29526622_C_T	SCWT_1_1	1	8	2065	4426	6.36	missense_variant	MODERATE	CEP290	Soft Coated Wheaten Terrier	1	4	1418	2213	0	1	3	0.642324	1.095
chr15_29526622_C/T	chr15:29526622_C_T	EPNT_1_2	2	16	2064	4418	6.36	missense_variant	MODERATE	CEP290	English Pointer	2	8	1417	2209	0	2	6	0.642324	1.095
chr15_29526622_C/T	chr15:29526622_C_T	KELP_2_2	1	8	2065	4426	6.36	missense_variant	MODERATE	CEP290	Australian Kelpie	1	4	1418	2213	0	1	3	0.642324	1.095
chr15_29526622_C/T	chr15:29526622_C_T	AHRT_1_1	1	10	2065	4424	6.36	missense_variant	MODERATE	CEP290	American Hairless Terrier	1	5	1418	2212	0	1	4	0.642324	1.095
chr15_29526622_C/T	chr15:29526622_C_T	CIRN_1_1	1	10	2065	4424	6.36	missense_variant	MODERATE	CEP290	Cirneco dell'Etna	1	5	1418	2212	0	1	4	0.642324	1.095
chr15_29526622_C/T	chr15:29526622_C_T	DALM_1_1	1	10	2065	4424	6.36	missense_variant	MODERATE	CEP290	Dalmatian	1	5	1418	2212	0	1	4	0.642324	1.095
chr15_29526622_C/T	chr15:29526622_C_T	GBGV_1_1	1	10	2065	4424	6.36	missense_variant	MODERATE	CEP290	Grand Basset Griffon Vendeen	1	5	1418	2212	0	1	4	0.642324	1.095
chr15_29526622_C/T	chr15:29526622_C_T	PHAR_1_1	1	10	2065	4424	6.36	missense_variant	MODERATE	CEP290	Pharaoh Hound	1	5	1418	2212	0	1	4	0.642324	1.095
chr15_29526622_C/T	chr15:29526622_C_T	WSSD_1_1	2	22	2064	4412	6.36	missense_variant	MODERATE	CEP290	White Swiss Shepherd Dog	2	11	1417	2206	0	2	9	0.642324	1.095
chr15_29526622_C/T	chr15:29526622_C_T	BOXR_1_1	1	12	2065	4422	6.36	missense_variant	MODERATE	CEP290	Boxer	1	6	1418	2211	0	1	5	0.642324	1.095
chr15_29526622_C/T	chr15:29526622_C_T	CAIR_1_1	1	12	2065	4422	6.36	missense_variant	MODERATE	CEP290	Cairn Terrier	1	6	1418	2211	0	1	5	0.642324	1.095
chr15_29526622_C/T	chr15:29526622_C_T	DREV_1_1	1	12	2065	4422	6.36	missense_variant	MODERATE	CEP290	Drever	1	6	1418	2211	0	1	5	0.642324	1.095
chr15_29526622_C/T	chr15:29526622_C_T	FBUL_1_1	1	12	2065	4422	6.36	missense_variant	MODERATE	CEP290	French Bulldog	1	6	1418	2211	0	1	5	0.642324	1.095
chr15_29526622_C/T	chr15:29526622_C_T	FRSP_1_1	1	12	2065	4422	6.36	missense_variant	MODERATE	CEP290	French Spaniel	1	6	1418	2211	0	1	5	0.642324	1.095
chr15_29526622_C/T	chr15:29526622_C_T	GMSP_1_1	1	12	2065	4422	6.36	missense_variant	MODERATE	CEP290	German Spaniel	1	6	1418	2211	0	1	5	0.642324	1.095
chr15_29526622_C/T	chr15:29526622_C_T	OTTR_1_1	1	12	2065	4422	6.36	missense_variant	MODERATE	CEP290	Otterhound	1	6	1418	2211	0	1	5	0.642324	1.095
chr15_29526622_C/T	chr15:29526622_C_T	AUSS_1_1	1	12	2065	4422	6.36	missense_variant	MODERATE	CEP290	Australian Shepherd	1	6	1418	2211	0	1	5	0.642324	1.095
chr15_29526622_C/T	chr15:29526622_C_T	CHBR_1_1	1	14	2065	4420	6.36	missense_variant	MODERATE	CEP290	Chesapeake Bay Retriever	1	7	1418	2210	0	1	6	0.642324	1.095
chr15_29526622_C/T	chr15:29526622_C_T	TIBT_1_1	1	14	2065	4420	6.36	missense_variant	MODERATE	CEP290	Tibetan Terrier	1	7	1418	2210	0	1	6	0.642324	1.095
chr15_29526622_C/T	chr15:29526622_C_T	SMFX_1_1	1	14	2065	4420	6.36	missense_variant	MODERATE	CEP290	Smooth Fox Terrier	1	7	1418	2210	0	1	6	0.642324	1.095
chr15_29526622_C/T	chr15:29526622_C_T	GSMD_1_1	1	16	2065	4418	6.36	missense_variant	MODERATE	CEP290	Greater Swiss Mountain Dog	1	8	1418	2209	0	1	7	0.642324	1.095
chr15_29526622_C/T	chr15:29526622_C_T	DEER_1_1	1	16	2065	4418	6.36	missense_variant	MODERATE	CEP290	Scottish Deerhound	1	8	1418	2209	0	1	7	0.642324	1.095
chr15_29526622_C/T	chr15:29526622_C_T	NEWF_1_1	1	20	2065	4414	6.36	missense_variant	MODERATE	CEP290	Newfoundland	1	10	1418	2207	0	1	9	0.642324	1.095
chr15_29526622_C/T	chr15:29526622_C_T	JSPZ_1_1	1	22	2065	4412	6.36	missense_variant	MODERATE	CEP290	Japanese Spitz	1	11	1418	2206	0	1	10	0.642324	1.095
chr15_29526622_C/T	chr15:29526622_C_T	PTWD_1_1	1	22	2065	4412	6.36	missense_variant	MODERATE	CEP290	Portuguese Water Dog	1	11	1418	2206	0	1	10	0.642324	1.095
chr15_29526622_C/T	chr15:29526622_C_T	GRSD_1_2	1	24	2065	4410	6.36	missense_variant	MODERATE	CEP290	German Shepherd Dog	1	12	1418	2205	0	1	11	0.642324	1.095
chr15_29526622_C/T	chr15:29526622_C_T	BULT_1_1	2	56	2064	4378	6.36	missense_variant	MODERATE	CEP290	Bull Terrier	2	28	1417	2189	0	2	26	0.642324	1.095
chr15_29526622_C/T	chr15:29526622_C_T	SCOT_1_1	1	58	2065	4376	6.36	missense_variant	MODERATE	CEP290	Scottish Terrier	1	29	1418	2188	0	1	28	0.642324	1.095
chr17_39818248_-/TCCCGCTCCCGC	chr17:39818247_T_TTCCCGCTCCCGC	ARIP_1_1	10	10	2027	4424	6.235	inframe_insertion	MODERATE	USP39	Ariege Pointer	5	5	1441	2212	5	0	0	0.746108	0.744
chr17_39818248_-/TCCCGCTCCCGC	chr17:39818247_T_TTCCCGCTCCCGC	BLUE_1_1	4	4	2033	4430	6.235	inframe_insertion	MODERATE	USP39	Bluetick Coonhound	2	2	1444	2215	2	0	0	0.746108	0.744
chr17_39818248_-/TCCCGCTCCCGC	chr17:39818247_T_TTCCCGCTCCCGC	CLUP_GR_1_1	22	22	2015	4412	6.235	inframe_insertion	MODERATE	USP39	Wolf	11	11	1435	2206	11	0	0	0.746108	0.744
chr17_39818248_-/TCCCGCTCCCGC	chr17:39818247_T_TTCCCGCTCCCGC	CLUP_PT_1_1	4	4	2033	4430	6.235	inframe_insertion	MODERATE	USP39	Wolf	2	2	1444	2215	2	0	0	0.746108	0.744
chr17_39818248_-/TCCCGCTCCCGC	chr17:39818247_T_TTCCCGCTCCCGC	CTLB_1_1	6	6	2031	4428	6.235	inframe_insertion	MODERATE	USP39	Catalburun	3	3	1443	2214	3	0	0	0.746108	0.744
chr17_39818248_-/TCCCGCTCCCGC	chr17:39818247_T_TTCCCGCTCCCGC	DALM_1_1	10	10	2027	4424	6.235	inframe_insertion	MODERATE	USP39	Dalmatian	5	5	1441	2212	5	0	0	0.746108	0.744
chr17_39818248_-/TCCCGCTCCCGC	chr17:39818247_T_TTCCCGCTCCCGC	ESTH_1_1	6	6	2031	4428	6.235	inframe_insertion	MODERATE	USP39	Estonian Hound	3	3	1443	2214	3	0	0	0.746108	0.744
chr17_39818248_-/TCCCGCTCCCGC	chr17:39818247_T_TTCCCGCTCCCGC	FOMD_1_1	6	6	2031	4428	6.235	inframe_insertion	MODERATE	USP39	Formosan Mountain Dog	3	3	1443	2214	3	0	0	0.746108	0.744
chr17_39818248_-/TCCCGCTCCCGC	chr17:39818247_T_TTCCCGCTCCCGC	HAVA_1_1	2	2	2035	4432	6.235	inframe_insertion	MODERATE	USP39	Havanese	1	1	1445	2216	1	0	0	0.746108	0.744
chr17_39818248_-/TCCCGCTCCCGC	chr17:39818247_T_TTCCCGCTCCCGC	HOVA_1_1	12	12	2025	4422	6.235	inframe_insertion	MODERATE	USP39	Hovawart	6	6	1440	2211	6	0	0	0.746108	0.744
chr17_39818248_-/TCCCGCTCCCGC	chr17:39818247_T_TTCCCGCTCCCGC	NLUN_1_1	2	2	2035	4432	6.235	inframe_insertion	MODERATE	USP39	Norwegian Lundehund	1	1	1445	2216	1	0	0	0.746108	0.744
chr17_39818248_-/TCCCGCTCCCGC	chr17:39818247_T_TTCCCGCTCCCGC	SHIK_1_1	2	2	2035	4432	6.235	inframe_insertion	MODERATE	USP39	Shikoku	1	1	1445	2216	1	0	0	0.746108	0.744
chr17_39818248_-/TCCCGCTCCCGC	chr17:39818247_T_TTCCCGCTCCCGC	SKYE_1_1	2	2	2035	4432	6.235	inframe_insertion	MODERATE	USP39	Skye Terrier	1	1	1445	2216	1	0	0	0.746108	0.744
chr17_39818248_-/TCCCGCTCCCGC	chr17:39818247_T_TTCCCGCTCCCGC	MPIN_1_1	6	6	2031	4428	6.235	inframe_insertion	MODERATE	USP39	Miniature Pinscher	3	3	1443	2214	3	0	0	0.746108	0.744
chr17_39818248_-/TCCCGCTCCCGC	chr17:39818247_T_TTCCCGCTCCCGC	CLUP_IR_1_1	6	6	2031	4428	6.235	inframe_insertion	MODERATE	USP39	Wolf	3	3	1443	2214	3	0	0	0.746108	0.744
chr17_39818248_-/TCCCGCTCCCGC	chr17:39818247_T_TTCCCGCTCCCGC	PPOD_1_2	8	8	2029	4426	6.235	inframe_insertion	MODERATE	USP39	Portuguese Podengo Pequeno	4	4	1442	2213	4	0	0	0.746108	0.744
chr17_39818248_-/TCCCGCTCCCGC	chr17:39818247_T_TTCCCGCTCCCGC	CLUP_CN_2_2	6	6	2031	4428	6.235	inframe_insertion	MODERATE	USP39	Wolf	3	3	1443	2214	3	0	0	0.746108	0.744
chr17_39818248_-/TCCCGCTCCCGC	chr17:39818247_T_TTCCCGCTCCCGC	PERH_2_2	2	2	2035	4432	6.235	inframe_insertion	MODERATE	USP39	Peruvian Hairless	1	1	1445	2216	1	0	0	0.746108	0.744
chr17_39818248_-/TCCCGCTCCCGC	chr17:39818247_T_TTCCCGCTCCCGC	SLAP_1_1	8	8	2029	4426	6.235	inframe_insertion	MODERATE	USP39	Swedish Lapphund	4	4	1442	2213	4	0	0	0.746108	0.744
chr17_39818248_-/TCCCGCTCCCGC	chr17:39818247_T_TTCCCGCTCCCGC	CLUP_SE_1_1	12	12	2025	4422	6.235	inframe_insertion	MODERATE	USP39	Wolf	6	6	1440	2211	6	0	0	0.746108	0.744
chr17_39818248_-/TCCCGCTCCCGC	chr17:39818247_T_TTCCCGCTCCCGC	APPZ_1_1	20	22	2017	4412	6.235	inframe_insertion	MODERATE	USP39	Appenzeller Sennenhund	11	11	1435	2206	9	2	0	0.746108	0.744
chr17_39818248_-/TCCCGCTCCCGC	chr17:39818247_T_TTCCCGCTCCCGC	GREE_1_1	9	10	2028	4424	6.235	inframe_insertion	MODERATE	USP39	Greenland Dog	5	5	1441	2212	4	1	0	0.746108	0.744
chr17_39818248_-/TCCCGCTCCCGC	chr17:39818247_T_TTCCCGCTCCCGC	MALT_1_1	9	10	2028	4424	6.235	inframe_insertion	MODERATE	USP39	Maltese	5	5	1441	2212	4	1	0	0.746108	0.744
chr17_39818248_-/TCCCGCTCCCGC	chr17:39818247_T_TTCCCGCTCCCGC	PEMB_1_1	9	10	2028	4424	6.235	inframe_insertion	MODERATE	USP39	Pembroke Welsh Corgi	5	5	1441	2212	4	1	0	0.746108	0.744
chr17_39818248_-/TCCCGCTCCCGC	chr17:39818247_T_TTCCCGCTCCCGC	ESSP_1_1	9	10	2028	4424	6.235	inframe_insertion	MODERATE	USP39	English Springer Spaniel	5	5	1441	2212	4	1	0	0.746108	0.744
chr17_39818248_-/TCCCGCTCCCGC	chr17:39818247_T_TTCCCGCTCCCGC	FOXH_1_1	9	10	2028	4424	6.235	inframe_insertion	MODERATE	USP39	Foxhound	5	5	1441	2212	4	1	0	0.746108	0.744
chr17_39818248_-/TCCCGCTCCCGC	chr17:39818247_T_TTCCCGCTCCCGC	AKIT_1_1	21	24	2016	4410	6.235	inframe_insertion	MODERATE	USP39	Akita	12	12	1434	2205	9	3	0	0.746108	0.744
chr17_39818248_-/TCCCGCTCCCGC	chr17:39818247_T_TTCCCGCTCCCGC	GPIN_1_1	7	8	2030	4426	6.235	inframe_insertion	MODERATE	USP39	German Pinscher	4	4	1442	2213	3	1	0	0.746108	0.744
chr17_39818248_-/TCCCGCTCCCGC	chr17:39818247_T_TTCCCGCTCCCGC	KAIK_1_1	7	8	2030	4426	6.235	inframe_insertion	MODERATE	USP39	Kai Ken	4	4	1442	2213	3	1	0	0.746108	0.744
chr17_39818248_-/TCCCGCTCCCGC	chr17:39818247_T_TTCCCGCTCCCGC	ZERD_1_1	7	8	2030	4426	6.235	inframe_insertion	MODERATE	USP39	Turkish Zerdava	4	4	1442	2213	3	1	0	0.746108	0.744
chr17_39818248_-/TCCCGCTCCCGC	chr17:39818247_T_TTCCCGCTCCCGC	BPIC_1_1	19	22	2018	4412	6.235	inframe_insertion	MODERATE	USP39	Berger Picard	11	11	1435	2206	8	3	0	0.746108	0.744
chr17_39818248_-/TCCCGCTCCCGC	chr17:39818247_T_TTCCCGCTCCCGC	AUST_1_1	10	12	2027	4422	6.235	inframe_insertion	MODERATE	USP39	Australian Terrier	6	6	1440	2211	4	2	0	0.746108	0.744
chr17_39818248_-/TCCCGCTCCCGC	chr17:39818247_T_TTCCCGCTCCCGC	BLDH_1_1	10	12	2027	4422	6.235	inframe_insertion	MODERATE	USP39	Bloodhound	5	6	1441	2211	5	0	1	0.746108	0.744
chr17_39818248_-/TCCCGCTCCCGC	chr17:39818247_T_TTCCCGCTCCCGC	BRBT_1_1	10	12	2027	4422	6.235	inframe_insertion	MODERATE	USP39	Barbet	6	6	1440	2211	4	2	0	0.746108	0.744
chr17_39818248_-/TCCCGCTCCCGC	chr17:39818247_T_TTCCCGCTCCCGC	CRES_1_1	5	6	2032	4428	6.235	inframe_insertion	MODERATE	USP39	Chinese Crested	3	3	1443	2214	2	1	0	0.746108	0.744
chr17_39818248_-/TCCCGCTCCCGC	chr17:39818247_T_TTCCCGCTCCCGC	HTSV_1_1	5	6	2032	4428	6.235	inframe_insertion	MODERATE	USP39	Hamiltonstovare	3	3	1443	2214	2	1	0	0.746108	0.744
chr17_39818248_-/TCCCGCTCCCGC	chr17:39818247_T_TTCCCGCTCCCGC	LEON_1_1	30	36	2007	4398	6.235	inframe_insertion	MODERATE	USP39	Leonberger	17	18	1429	2199	13	4	1	0.746108	0.744
chr17_39818248_-/TCCCGCTCCCGC	chr17:39818247_T_TTCCCGCTCCCGC	IRSE_1_1	5	6	2032	4428	6.235	inframe_insertion	MODERATE	USP39	Irish Setter	3	3	1443	2214	2	1	0	0.746108	0.744
chr17_39818248_-/TCCCGCTCCCGC	chr17:39818247_T_TTCCCGCTCCCGC	PBGA_1_1	10	12	2027	4422	6.235	inframe_insertion	MODERATE	USP39	Petit Bleu de Gascogne	6	6	1440	2211	4	2	0	0.746108	0.744
chr17_39818248_-/TCCCGCTCCCGC	chr17:39818247_T_TTCCCGCTCCCGC	NEAP_1_1	10	12	2027	4422	6.235	inframe_insertion	MODERATE	USP39	Neapolitan Mastiff	6	6	1440	2211	4	2	0	0.746108	0.744
chr17_39818248_-/TCCCGCTCCCGC	chr17:39818247_T_TTCCCGCTCCCGC	AMBD_1_1	8	10	2029	4424	6.235	inframe_insertion	MODERATE	USP39	American Bulldog	5	5	1441	2212	3	2	0	0.746108	0.744
chr17_39818248_-/TCCCGCTCCCGC	chr17:39818247_T_TTCCCGCTCCCGC	OTTR_1_1	8	10	2029	4424	6.235	inframe_insertion	MODERATE	USP39	Otterhound	5	5	1441	2212	3	2	0	0.746108	0.744
chr17_39818248_-/TCCCGCTCCCGC	chr17:39818247_T_TTCCCGCTCCCGC	TPOO_1_1	16	20	2021	4414	6.235	inframe_insertion	MODERATE	USP39	Toy Poodle	10	10	1436	2207	6	4	0	0.746108	0.744
chr17_39818248_-/TCCCGCTCCCGC	chr17:39818247_T_TTCCCGCTCCCGC	CLUP_CN_1_2	8	10	2029	4424	6.235	inframe_insertion	MODERATE	USP39	Wolf	5	5	1441	2212	3	2	0	0.746108	0.744
chr17_39818248_-/TCCCGCTCCCGC	chr17:39818247_T_TTCCCGCTCCCGC	VILL_CN_1_2	16	20	2021	4414	6.235	inframe_insertion	MODERATE	USP39	NA	10	10	1436	2207	6	4	0	0.746108	0.744
chr17_39818248_-/TCCCGCTCCCGC	chr17:39818247_T_TTCCCGCTCCCGC	BRGV_1_1	8	10	2029	4424	6.235	inframe_insertion	MODERATE	USP39	Briquet Griffon Vendeen	4	5	1442	2212	4	0	1	0.746108	0.744
chr17_39818248_-/TCCCGCTCCCGC	chr17:39818247_T_TTCCCGCTCCCGC	BELS_1_1	19	24	2018	4410	6.235	inframe_insertion	MODERATE	USP39	Belgian Sheepdog	12	12	1434	2205	7	5	0	0.746108	0.744
chr17_39818248_-/TCCCGCTCCCGC	chr17:39818247_T_TTCCCGCTCCCGC	GSMD_1_1	11	14	2026	4420	6.235	inframe_insertion	MODERATE	USP39	Greater Swiss Mountain Dog	7	7	1439	2210	4	3	0	0.746108	0.744
chr17_39818248_-/TCCCGCTCCCGC	chr17:39818247_T_TTCCCGCTCCCGC	SEAL_1_1	11	14	2026	4420	6.235	inframe_insertion	MODERATE	USP39	Sealyham Terrier	7	7	1439	2210	4	3	0	0.746108	0.744
chr17_39818248_-/TCCCGCTCCCGC	chr17:39818247_T_TTCCCGCTCCCGC	BOUV_1_1	18	24	2019	4410	6.235	inframe_insertion	MODERATE	USP39	Bouvier des Flandres	12	12	1434	2205	6	6	0	0.746108	0.744
chr17_39818248_-/TCCCGCTCCCGC	chr17:39818247_T_TTCCCGCTCCCGC	HUSK_1_1	3	4	2034	4430	6.235	inframe_insertion	MODERATE	USP39	Siberian Husky	2	2	1444	2215	1	1	0	0.746108	0.744
chr17_39818248_-/TCCCGCTCCCGC	chr17:39818247_T_TTCCCGCTCCCGC	IBIZ_1_1	18	24	2019	4410	6.235	inframe_insertion	MODERATE	USP39	Ibizan Hound	11	12	1435	2205	7	4	1	0.746108	0.744
chr17_39818248_-/TCCCGCTCCCGC	chr17:39818247_T_TTCCCGCTCCCGC	PASP_1_1	6	8	2031	4426	6.235	inframe_insertion	MODERATE	USP39	Pont-Audemer spaniel	4	4	1442	2213	2	2	0	0.746108	0.744
chr17_39818248_-/TCCCGCTCCCGC	chr17:39818247_T_TTCCCGCTCCCGC	SLWP_1_1	6	8	2031	4426	6.235	inframe_insertion	MODERATE	USP39	Slovakian Wirehaired Pointer	4	4	1442	2213	2	2	0	0.746108	0.744
chr17_39818248_-/TCCCGCTCCCGC	chr17:39818247_T_TTCCCGCTCCCGC	TURM_1_1	6	8	2031	4426	6.235	inframe_insertion	MODERATE	USP39	Turkish Mastiff	4	4	1442	2213	2	2	0	0.746108	0.744
chr17_39818248_-/TCCCGCTCCCGC	chr17:39818247_T_TTCCCGCTCCCGC	PERH_1_2	6	8	2031	4426	6.235	inframe_insertion	MODERATE	USP39	Peruvian Hairless	4	4	1442	2213	2	2	0	0.746108	0.744
chr17_39818248_-/TCCCGCTCCCGC	chr17:39818247_T_TTCCCGCTCCCGC	CLUP_RU_1_1	6	8	2031	4426	6.235	inframe_insertion	MODERATE	USP39	Wolf	4	4	1442	2213	2	2	0	0.746108	0.744
chr17_39818248_-/TCCCGCTCCCGC	chr17:39818247_T_TTCCCGCTCCCGC	EPNT_2_2	3	4	2034	4430	6.235	inframe_insertion	MODERATE	USP39	English Pointer	2	2	1444	2215	1	1	0	0.746108	0.744
chr17_39818248_-/TCCCGCTCCCGC	chr17:39818247_T_TTCCCGCTCCCGC	SMUN_1_1	16	22	2021	4412	6.235	inframe_insertion	MODERATE	USP39	Small Munsterlander	11	11	1435	2206	5	6	0	0.746108	0.744
chr17_39818248_-/TCCCGCTCCCGC	chr17:39818247_T_TTCCCGCTCCCGC	MANT_1_1	13	18	2024	4416	6.235	inframe_insertion	MODERATE	USP39	Manchester Terrier (Standard)	8	9	1438	2208	5	3	1	0.746108	0.744
chr17_39818248_-/TCCCGCTCCCGC	chr17:39818247_T_TTCCCGCTCCCGC	KUVZ_1_1	10	14	2027	4420	6.235	inframe_insertion	MODERATE	USP39	Kuvasz	7	7	1439	2210	3	4	0	0.746108	0.744
chr17_39818248_-/TCCCGCTCCCGC	chr17:39818247_T_TTCCCGCTCCCGC	SLCU_1_1	10	14	2027	4420	6.235	inframe_insertion	MODERATE	USP39	Slovak Cuvac	6	7	1440	2210	4	2	1	0.746108	0.744
chr17_39818248_-/TCCCGCTCCCGC	chr17:39818247_T_TTCCCGCTCCCGC	SPOO_1_1	10	14	2027	4420	6.235	inframe_insertion	MODERATE	USP39	Standard Poodle	7	7	1439	2210	3	4	0	0.746108	0.744
chr17_39818248_-/TCCCGCTCCCGC	chr17:39818247_T_TTCCCGCTCCCGC	BERG_1_1	7	10	2030	4424	6.235	inframe_insertion	MODERATE	USP39	Bergamasco	5	5	1441	2212	2	3	0	0.746108	0.744
chr17_39818248_-/TCCCGCTCCCGC	chr17:39818247_T_TTCCCGCTCCCGC	BMSH_1_1	7	10	2030	4424	6.235	inframe_insertion	MODERATE	USP39	Bavarian Mountain Scent Hound	4	5	1442	2212	3	1	1	0.746108	0.744
chr17_39818248_-/TCCCGCTCCCGC	chr17:39818247_T_TTCCCGCTCCCGC	ELOD_1_1	7	10	2030	4424	6.235	inframe_insertion	MODERATE	USP39	Elo	5	5	1441	2212	2	3	0	0.746108	0.744
chr17_39818248_-/TCCCGCTCCCGC	chr17:39818247_T_TTCCCGCTCCCGC	GSNZ_1_1	14	20	2023	4414	6.235	inframe_insertion	MODERATE	USP39	Giant Schnauzer	8	10	1438	2207	6	2	2	0.746108	0.744
chr17_39818248_-/TCCCGCTCCCGC	chr17:39818247_T_TTCCCGCTCCCGC	PGRT_1_1	7	10	2030	4424	6.235	inframe_insertion	MODERATE	USP39	Prague Ratter	5	5	1441	2212	2	3	0	0.746108	0.744
chr17_39818248_-/TCCCGCTCCCGC	chr17:39818247_T_TTCCCGCTCCCGC	COTO_1_1	7	10	2030	4424	6.235	inframe_insertion	MODERATE	USP39	Coton de Tulear	4	5	1442	2212	3	1	1	0.746108	0.744
chr17_39818248_-/TCCCGCTCCCGC	chr17:39818247_T_TTCCCGCTCCCGC	THAI_1_1	23	34	2014	4400	6.235	inframe_insertion	MODERATE	USP39	Thai Ridgeback	17	17	1429	2200	6	11	0	0.746108	0.744
chr17_39818248_-/TCCCGCTCCCGC	chr17:39818247_T_TTCCCGCTCCCGC	BULD_1_1	8	12	2029	4422	6.235	inframe_insertion	MODERATE	USP39	Bulldog	6	6	1440	2211	2	4	0	0.746108	0.744
chr17_39818248_-/TCCCGCTCCCGC	chr17:39818247_T_TTCCCGCTCCCGC	CFOU_1_1	4	6	2033	4428	6.235	inframe_insertion	MODERATE	USP39	Cesky Fousek	3	3	1443	2214	1	2	0	0.746108	0.744
chr17_39818248_-/TCCCGCTCCCGC	chr17:39818247_T_TTCCCGCTCCCGC	COOK_1_1	8	12	2029	4422	6.235	inframe_insertion	MODERATE	USP39	Chinook	6	6	1440	2211	2	4	0	0.746108	0.744
chr17_39818248_-/TCCCGCTCCCGC	chr17:39818247_T_TTCCCGCTCCCGC	LEOP_1_1	8	12	2029	4422	6.235	inframe_insertion	MODERATE	USP39	Catahoula Leopard Dog	6	6	1440	2211	2	4	0	0.746108	0.744
chr17_39818248_-/TCCCGCTCCCGC	chr17:39818247_T_TTCCCGCTCCCGC	NOWT_1_1	8	12	2029	4422	6.235	inframe_insertion	MODERATE	USP39	Norwich Terrier	6	6	1440	2211	2	4	0	0.746108	0.744
chr17_39818248_-/TCCCGCTCCCGC	chr17:39818247_T_TTCCCGCTCCCGC	PUGD_1_1	4	6	2033	4428	6.235	inframe_insertion	MODERATE	USP39	Pug	3	3	1443	2214	1	2	0	0.746108	0.744
chr17_39818248_-/TCCCGCTCCCGC	chr17:39818247_T_TTCCCGCTCCCGC	RTOY_1_1	8	12	2029	4422	6.235	inframe_insertion	MODERATE	USP39	Russian Toy	6	6	1440	2211	2	4	0	0.746108	0.744
chr17_39818248_-/TCCCGCTCCCGC	chr17:39818247_T_TTCCCGCTCCCGC	ACKR_1_1	12	18	2025	4416	6.235	inframe_insertion	MODERATE	USP39	American Cocker Spaniel	8	9	1438	2208	4	4	1	0.746108	0.744
chr17_39818248_-/TCCCGCTCCCGC	chr17:39818247_T_TTCCCGCTCCCGC	SLOU_1_1	8	12	2029	4422	6.235	inframe_insertion	MODERATE	USP39	Sloughi	6	6	1440	2211	2	4	0	0.746108	0.744
chr17_39818248_-/TCCCGCTCCCGC	chr17:39818247_T_TTCCCGCTCCCGC	BEAG_1_1	4	6	2033	4428	6.235	inframe_insertion	MODERATE	USP39	Beagle	3	3	1443	2214	1	2	0	0.746108	0.744
chr17_39818248_-/TCCCGCTCCCGC	chr17:39818247_T_TTCCCGCTCCCGC	PAPI_1_1	4	6	2033	4428	6.235	inframe_insertion	MODERATE	USP39	Continental Toy Spaniel (Papillon)	3	3	1443	2214	1	2	0	0.746108	0.744
chr17_39818248_-/TCCCGCTCCCGC	chr17:39818247_T_TTCCCGCTCCCGC	BEDT_1_1	9	14	2028	4420	6.235	inframe_insertion	MODERATE	USP39	Bedlington Terrier	7	7	1439	2210	2	5	0	0.746108	0.744
chr17_39818248_-/TCCCGCTCCCGC	chr17:39818247_T_TTCCCGCTCCCGC	PTAS_1_1	9	14	2028	4420	6.235	inframe_insertion	MODERATE	USP39	Polish Tatra Sheepdog	6	7	1440	2210	3	3	1	0.746108	0.744
chr17_39818248_-/TCCCGCTCCCGC	chr17:39818247_T_TTCCCGCTCCCGC	SHAR_1_1	9	14	2028	4420	6.235	inframe_insertion	MODERATE	USP39	Shar Pei	6	7	1440	2210	3	3	1	0.746108	0.744
chr17_39818248_-/TCCCGCTCCCGC	chr17:39818247_T_TTCCCGCTCCCGC	SPIN_1_1	9	14	2028	4420	6.235	inframe_insertion	MODERATE	USP39	Spinone Italiano	6	7	1440	2210	3	3	1	0.746108	0.744
chr17_39818248_-/TCCCGCTCCCGC	chr17:39818247_T_TTCCCGCTCCCGC	POMR_1_1	41	64	1996	4370	6.235	inframe_insertion	MODERATE	USP39	Pomeranian	27	32	1419	2185	14	13	5	0.746108	0.744
chr17_39818248_-/TCCCGCTCCCGC	chr17:39818247_T_TTCCCGCTCCCGC	BOPD_1_1	5	8	2032	4426	6.235	inframe_insertion	MODERATE	USP39	Bourbonnais Pointing Dog	4	4	1442	2213	1	3	0	0.746108	0.744
chr17_39818248_-/TCCCGCTCCCGC	chr17:39818247_T_TTCCCGCTCCCGC	BORT_1_1	5	8	2032	4426	6.235	inframe_insertion	MODERATE	USP39	Border Terrier	3	4	1443	2213	2	1	1	0.746108	0.744
chr17_39818248_-/TCCCGCTCCCGC	chr17:39818247_T_TTCCCGCTCCCGC	NSDT_1_1	5	8	2032	4426	6.235	inframe_insertion	MODERATE	USP39	Nova Scotia Duck Tolling Retriever	4	4	1442	2213	1	3	0	0.746108	0.744
chr17_39818248_-/TCCCGCTCCCGC	chr17:39818247_T_TTCCCGCTCCCGC	PATR_1_1	5	8	2032	4426	6.235	inframe_insertion	MODERATE	USP39	Patterdale Terrier	4	4	1442	2213	1	3	0	0.746108	0.744
chr17_39818248_-/TCCCGCTCCCGC	chr17:39818247_T_TTCCCGCTCCCGC	SCOT_1_1	35	56	2002	4378	6.235	inframe_insertion	MODERATE	USP39	Scottish Terrier	25	28	1421	2189	10	15	3	0.746108	0.744
chr17_39818248_-/TCCCGCTCCCGC	chr17:39818247_T_TTCCCGCTCCCGC	WEIM_1_1	10	16	2027	4418	6.235	inframe_insertion	MODERATE	USP39	Weimaraner	6	8	1440	2209	4	2	2	0.746108	0.744
chr17_39818248_-/TCCCGCTCCCGC	chr17:39818247_T_TTCCCGCTCCCGC	CANE_1_1	5	8	2032	4426	6.235	inframe_insertion	MODERATE	USP39	Cane Corso	4	4	1442	2213	1	3	0	0.746108	0.744
chr17_39818248_-/TCCCGCTCCCGC	chr17:39818247_T_TTCCCGCTCCCGC	DING_1_1	31	50	2006	4384	6.235	inframe_insertion	MODERATE	USP39	Dingo	18	25	1428	2192	13	5	7	0.746108	0.744
chr17_39818248_-/TCCCGCTCCCGC	chr17:39818247_T_TTCCCGCTCCCGC	CIRN_1_1	6	10	2031	4424	6.235	inframe_insertion	MODERATE	USP39	Cirneco dell'Etna	4	5	1442	2212	2	2	1	0.746108	0.744
chr17_39818248_-/TCCCGCTCCCGC	chr17:39818247_T_TTCCCGCTCCCGC	CLUP_US_1_1	6	10	2031	4424	6.235	inframe_insertion	MODERATE	USP39	Wolf	3	5	1443	2212	3	0	2	0.746108	0.744
chr17_39818248_-/TCCCGCTCCCGC	chr17:39818247_T_TTCCCGCTCCCGC	ESET_1_1	6	10	2031	4424	6.235	inframe_insertion	MODERATE	USP39	English Setter	4	5	1442	2212	2	2	1	0.746108	0.744
chr17_39818248_-/TCCCGCTCCCGC	chr17:39818247_T_TTCCCGCTCCCGC	GBGV_1_1	6	10	2031	4424	6.235	inframe_insertion	MODERATE	USP39	Grand Basset Griffon Vendeen	4	5	1442	2212	2	2	1	0.746108	0.744
chr17_39818248_-/TCCCGCTCCCGC	chr17:39818247_T_TTCCCGCTCCCGC	GWHP_1_1	6	10	2031	4424	6.235	inframe_insertion	MODERATE	USP39	German Wirehaired Pointer	5	5	1441	2212	1	4	0	0.746108	0.744
chr17_39818248_-/TCCCGCTCCCGC	chr17:39818247_T_TTCCCGCTCCCGC	SARP_1_1	6	10	2031	4424	6.235	inframe_insertion	MODERATE	USP39	Sarplaninac	4	5	1442	2212	2	2	1	0.746108	0.744
chr17_39818248_-/TCCCGCTCCCGC	chr17:39818247_T_TTCCCGCTCCCGC	BRAC_1_1	7	12	2030	4422	6.235	inframe_insertion	MODERATE	USP39	Bracco Italiano	4	6	1442	2211	3	1	2	0.746108	0.744
chr17_39818248_-/TCCCGCTCCCGC	chr17:39818247_T_TTCCCGCTCCCGC	FINH_1_1	7	12	2030	4422	6.235	inframe_insertion	MODERATE	USP39	Finnish Hound	5	6	1441	2211	2	3	1	0.746108	0.744
chr17_39818248_-/TCCCGCTCCCGC	chr17:39818247_T_TTCCCGCTCCCGC	FINS_1_1	7	12	2030	4422	6.235	inframe_insertion	MODERATE	USP39	Finnish Spitz	5	6	1441	2211	2	3	1	0.746108	0.744
chr17_39818248_-/TCCCGCTCCCGC	chr17:39818247_T_TTCCCGCTCCCGC	WELT_1_1	7	12	2030	4422	6.235	inframe_insertion	MODERATE	USP39	Welsh Terrier	4	6	1442	2211	3	1	2	0.746108	0.744
chr17_39818248_-/TCCCGCTCCCGC	chr17:39818247_T_TTCCCGCTCCCGC	BRIT_1_1	8	14	2029	4420	6.235	inframe_insertion	MODERATE	USP39	Brittany	5	7	1441	2210	3	2	2	0.746108	0.744
chr17_39818248_-/TCCCGCTCCCGC	chr17:39818247_T_TTCCCGCTCCCGC	AUCD_1_1	8	14	2029	4420	6.235	inframe_insertion	MODERATE	USP39	Australian Cattle Dog	6	7	1440	2210	2	4	1	0.746108	0.744
chr17_39818248_-/TCCCGCTCCCGC	chr17:39818247_T_TTCCCGCTCCCGC	CHIH_1_1	8	14	2029	4420	6.235	inframe_insertion	MODERATE	USP39	Chihuahua	6	7	1440	2210	2	4	1	0.746108	0.744
chr17_39818248_-/TCCCGCTCCCGC	chr17:39818247_T_TTCCCGCTCCCGC	SMFX_1_1	8	14	2029	4420	6.235	inframe_insertion	MODERATE	USP39	Smooth Fox Terrier	6	7	1440	2210	2	4	1	0.746108	0.744
chr17_39818248_-/TCCCGCTCCCGC	chr17:39818247_T_TTCCCGCTCCCGC	PHAL_1_1	8	14	2029	4420	6.235	inframe_insertion	MODERATE	USP39	Continental Toy Spaniel (Phalene)	7	7	1439	2210	1	6	0	0.746108	0.744
chr17_39818248_-/TCCCGCTCCCGC	chr17:39818247_T_TTCCCGCTCCCGC	BASS_1_1	9	16	2028	4418	6.235	inframe_insertion	MODERATE	USP39	Basset Hound	7	8	1439	2209	2	5	1	0.746108	0.744
chr17_39818248_-/TCCCGCTCCCGC	chr17:39818247_T_TTCCCGCTCCCGC	POLG_1_1	9	16	2028	4418	6.235	inframe_insertion	MODERATE	USP39	Polish Greyhound	7	8	1439	2209	2	5	1	0.746108	0.744
chr17_39818248_-/TCCCGCTCCCGC	chr17:39818247_T_TTCCCGCTCCCGC	AFGH_1_1	1	2	2036	4432	6.235	inframe_insertion	MODERATE	USP39	Afghan Hound	1	1	1445	2216	0	1	0	0.746108	0.744
chr17_39818248_-/TCCCGCTCCCGC	chr17:39818247_T_TTCCCGCTCCCGC	AIRT_1_1	4	8	2033	4426	6.235	inframe_insertion	MODERATE	USP39	Airedale Terrier	4	4	1442	2213	0	4	0	0.746108	0.744
chr17_39818248_-/TCCCGCTCCCGC	chr17:39818247_T_TTCCCGCTCCCGC	ASTC_1_1	1	2	2036	4432	6.235	inframe_insertion	MODERATE	USP39	Australian Stumpy Tail Cattle Dog	1	1	1445	2216	0	1	0	0.746108	0.744
chr17_39818248_-/TCCCGCTCCCGC	chr17:39818247_T_TTCCCGCTCCCGC	AZWK_1_1	2	4	2035	4430	6.235	inframe_insertion	MODERATE	USP39	Azawakh	1	2	1445	2215	1	0	1	0.746108	0.744
chr17_39818248_-/TCCCGCTCCCGC	chr17:39818247_T_TTCCCGCTCCCGC	BAKH_1_1	1	2	2036	4432	6.235	inframe_insertion	MODERATE	USP39	Bakharwal	1	1	1445	2216	0	1	0	0.746108	0.744
chr17_39818248_-/TCCCGCTCCCGC	chr17:39818247_T_TTCCCGCTCCCGC	BOER_1_1	4	8	2033	4426	6.235	inframe_insertion	MODERATE	USP39	Boerboel	3	4	1443	2213	1	2	1	0.746108	0.744
chr17_39818248_-/TCCCGCTCCCGC	chr17:39818247_T_TTCCCGCTCCCGC	BRFR_1_1	5	10	2032	4424	6.235	inframe_insertion	MODERATE	USP39	Braques Francais	4	5	1442	2212	1	3	1	0.746108	0.744
chr17_39818248_-/TCCCGCTCCCGC	chr17:39818247_T_TTCCCGCTCCCGC	CESK_1_1	5	10	2032	4424	6.235	inframe_insertion	MODERATE	USP39	Cesky Terrier	4	5	1442	2212	1	3	1	0.746108	0.744
chr17_39818248_-/TCCCGCTCCCGC	chr17:39818247_T_TTCCCGCTCCCGC	CHOW_1_1	6	12	2031	4422	6.235	inframe_insertion	MODERATE	USP39	Chow Chow	5	6	1441	2211	1	4	1	0.746108	0.744
chr17_39818248_-/TCCCGCTCCCGC	chr17:39818247_T_TTCCCGCTCCCGC	CRSP_1_1	4	8	2033	4426	6.235	inframe_insertion	MODERATE	USP39	Croatian Sheepdog	3	4	1443	2213	1	2	1	0.746108	0.744
chr17_39818248_-/TCCCGCTCCCGC	chr17:39818247_T_TTCCCGCTCCCGC	DARG_1_1	2	4	2035	4430	6.235	inframe_insertion	MODERATE	USP39	Dogo Argentino	2	2	1444	2215	0	2	0	0.746108	0.744
chr17_39818248_-/TCCCGCTCCCGC	chr17:39818247_T_TTCCCGCTCCCGC	FIEL_1_1	4	8	2033	4426	6.235	inframe_insertion	MODERATE	USP39	Field Spaniel	3	4	1443	2213	1	2	1	0.746108	0.744
chr17_39818248_-/TCCCGCTCCCGC	chr17:39818247_T_TTCCCGCTCCCGC	FONN_1_1	1	2	2036	4432	6.235	inframe_insertion	MODERATE	USP39	Fonni's Dog	1	1	1445	2216	0	1	0	0.746108	0.744
chr17_39818248_-/TCCCGCTCCCGC	chr17:39818247_T_TTCCCGCTCCCGC	FRSP_1_1	6	12	2031	4422	6.235	inframe_insertion	MODERATE	USP39	French Spaniel	5	6	1441	2211	1	4	1	0.746108	0.744
chr17_39818248_-/TCCCGCTCCCGC	chr17:39818247_T_TTCCCGCTCCCGC	GALG_1_1	6	12	2031	4422	6.235	inframe_insertion	MODERATE	USP39	Galgo Espanol	4	6	1442	2211	2	2	2	0.746108	0.744
chr17_39818248_-/TCCCGCTCCCGC	chr17:39818247_T_TTCCCGCTCCCGC	GORD_1_1	1	2	2036	4432	6.235	inframe_insertion	MODERATE	USP39	Gordon Setter	1	1	1445	2216	0	1	0	0.746108	0.744
chr17_39818248_-/TCCCGCTCCCGC	chr17:39818247_T_TTCCCGCTCCCGC	GSHP_1_1	4	8	2033	4426	6.235	inframe_insertion	MODERATE	USP39	German Shorthaired Pointer	4	4	1442	2213	0	4	0	0.746108	0.744
chr17_39818248_-/TCCCGCTCCCGC	chr17:39818247_T_TTCCCGCTCCCGC	IRIT_1_1	3	6	2034	4428	6.235	inframe_insertion	MODERATE	USP39	Irish Terrier	2	3	1444	2214	1	1	1	0.746108	0.744
chr17_39818248_-/TCCCGCTCCCGC	chr17:39818247_T_TTCCCGCTCCCGC	ITGY_1_1	1	2	2036	4432	6.235	inframe_insertion	MODERATE	USP39	Italian Greyhound	1	1	1445	2216	0	1	0	0.746108	0.744
chr17_39818248_-/TCCCGCTCCCGC	chr17:39818247_T_TTCCCGCTCCCGC	KARA_1_1	5	10	2032	4424	6.235	inframe_insertion	MODERATE	USP39	Karakachan	4	5	1442	2212	1	3	1	0.746108	0.744
chr17_39818248_-/TCCCGCTCCCGC	chr17:39818247_T_TTCCCGCTCCCGC	LABR_1_1	10	20	2027	4414	6.235	inframe_insertion	MODERATE	USP39	Labrador Retriever	7	10	1439	2207	3	4	3	0.746108	0.744
chr17_39818248_-/TCCCGCTCCCGC	chr17:39818247_T_TTCCCGCTCCCGC	LAEK_1_1	4	8	2033	4426	6.235	inframe_insertion	MODERATE	USP39	Belgian Laekenois	3	4	1443	2213	1	2	1	0.746108	0.744
chr17_39818248_-/TCCCGCTCCCGC	chr17:39818247_T_TTCCCGCTCCCGC	LMUN_1_1	1	2	2036	4432	6.235	inframe_insertion	MODERATE	USP39	Large Munsterlander	1	1	1445	2216	0	1	0	0.746108	0.744
chr17_39818248_-/TCCCGCTCCCGC	chr17:39818247_T_TTCCCGCTCCCGC	MSNZ_1_1	6	12	2031	4422	6.235	inframe_insertion	MODERATE	USP39	Miniature Schnauzer	5	6	1441	2211	1	4	1	0.746108	0.744
chr17_39818248_-/TCCCGCTCCCGC	chr17:39818247_T_TTCCCGCTCCCGC	POSA_1_1	1	2	2036	4432	6.235	inframe_insertion	MODERATE	USP39	Posavac Hound	1	1	1445	2216	0	1	0	0.746108	0.744
chr17_39818248_-/TCCCGCTCCCGC	chr17:39818247_T_TTCCCGCTCCCGC	POSD_1_1	5	10	2032	4424	6.235	inframe_insertion	MODERATE	USP39	Portuguese Sheepdog	3	5	1443	2212	2	1	2	0.746108	0.744
chr17_39818248_-/TCCCGCTCCCGC	chr17:39818247_T_TTCCCGCTCCCGC	PULI_1_1	6	12	2031	4422	6.235	inframe_insertion	MODERATE	USP39	Puli	4	6	1442	2211	2	2	2	0.746108	0.744
chr17_39818248_-/TCCCGCTCCCGC	chr17:39818247_T_TTCCCGCTCCCGC	PUMI_1_1	6	12	2031	4422	6.235	inframe_insertion	MODERATE	USP39	Pumi	5	6	1441	2211	1	4	1	0.746108	0.744
chr17_39818248_-/TCCCGCTCCCGC	chr17:39818247_T_TTCCCGCTCCCGC	ROTT_1_1	5	10	2032	4424	6.235	inframe_insertion	MODERATE	USP39	Rottweiler	4	5	1442	2212	1	3	1	0.746108	0.744
chr17_39818248_-/TCCCGCTCCCGC	chr17:39818247_T_TTCCCGCTCCCGC	SCPD_1_1	4	8	2033	4426	6.235	inframe_insertion	MODERATE	USP39	Schapendoes	2	4	1444	2213	2	0	2	0.746108	0.744
chr17_39818248_-/TCCCGCTCCCGC	chr17:39818247_T_TTCCCGCTCCCGC	SILK_1_1	5	10	2032	4424	6.235	inframe_insertion	MODERATE	USP39	Silky Terrier	4	5	1442	2212	1	3	1	0.746108	0.744
chr17_39818248_-/TCCCGCTCCCGC	chr17:39818247_T_TTCCCGCTCCCGC	SPWD_1_1	4	8	2033	4426	6.235	inframe_insertion	MODERATE	USP39	Spanish Water Dog	3	4	1443	2213	1	2	1	0.746108	0.744
chr17_39818248_-/TCCCGCTCCCGC	chr17:39818247_T_TTCCCGCTCCCGC	SROV_1_1	3	6	2034	4428	6.235	inframe_insertion	MODERATE	USP39	South Russian Ovcharka	2	3	1444	2214	1	1	1	0.746108	0.744
chr17_39818248_-/TCCCGCTCCCGC	chr17:39818247_T_TTCCCGCTCCCGC	VILL_AC_1_1	3	6	2034	4428	6.235	inframe_insertion	MODERATE	USP39	NA	2	3	1444	2214	1	1	1	0.746108	0.744
chr17_39818248_-/TCCCGCTCCCGC	chr17:39818247_T_TTCCCGCTCCCGC	WFOX_1_1	3	6	2034	4428	6.235	inframe_insertion	MODERATE	USP39	Wire Fox Terrier	2	3	1444	2214	1	1	1	0.746108	0.744
chr17_39818248_-/TCCCGCTCCCGC	chr17:39818247_T_TTCCCGCTCCCGC	KEES_1_1	9	18	2028	4416	6.235	inframe_insertion	MODERATE	USP39	Keeshond	8	9	1438	2208	1	7	1	0.746108	0.744
chr17_39818248_-/TCCCGCTCCCGC	chr17:39818247_T_TTCCCGCTCCCGC	ETOY_1_1	2	4	2035	4430	6.235	inframe_insertion	MODERATE	USP39	English Toy Spaniel	1	2	1445	2215	1	0	1	0.746108	0.744
chr17_39818248_-/TCCCGCTCCCGC	chr17:39818247_T_TTCCCGCTCCCGC	REDB_1_1	3	6	2034	4428	6.235	inframe_insertion	MODERATE	USP39	Redbone Coonhound	3	3	1443	2214	0	3	0	0.746108	0.744
chr17_39818248_-/TCCCGCTCCCGC	chr17:39818247_T_TTCCCGCTCCCGC	VILL_NP_1_1	5	10	2032	4424	6.235	inframe_insertion	MODERATE	USP39	NA	4	5	1442	2212	1	3	1	0.746108	0.744
chr17_39818248_-/TCCCGCTCCCGC	chr17:39818247_T_TTCCCGCTCCCGC	BRJH_1_1	7	14	2030	4420	6.235	inframe_insertion	MODERATE	USP39	Bruno Jura Hound	5	7	1441	2210	2	3	2	0.746108	0.744
chr17_39818248_-/TCCCGCTCCCGC	chr17:39818247_T_TTCCCGCTCCCGC	GRNI_1_1	4	8	2033	4426	6.235	inframe_insertion	MODERATE	USP39	Griffon Nivernais	4	4	1442	2213	0	4	0	0.746108	0.744
chr17_39818248_-/TCCCGCTCCCGC	chr17:39818247_T_TTCCCGCTCCCGC	PISP_1_1	5	10	2032	4424	6.235	inframe_insertion	MODERATE	USP39	Picardy Spaniel	4	5	1442	2212	1	3	1	0.746108	0.744
chr17_39818248_-/TCCCGCTCCCGC	chr17:39818247_T_TTCCCGCTCCCGC	SWHN_1_1	6	12	2031	4422	6.235	inframe_insertion	MODERATE	USP39	Swiss Hound	5	6	1441	2211	1	4	1	0.746108	0.744
chr17_39818248_-/TCCCGCTCCCGC	chr17:39818247_T_TTCCCGCTCCCGC	TERV_1_1	1	2	2036	4432	6.235	inframe_insertion	MODERATE	USP39	Belgian Tervuren	1	1	1445	2216	0	1	0	0.746108	0.744
chr17_39818248_-/TCCCGCTCCCGC	chr17:39818247_T_TTCCCGCTCCCGC	XOLO_1_2	2	4	2035	4430	6.235	inframe_insertion	MODERATE	USP39	Xoloitzcuintli	2	2	1444	2215	0	2	0	0.746108	0.744
chr17_39818248_-/TCCCGCTCCCGC	chr17:39818247_T_TTCCCGCTCCCGC	VILL_CN_2_2	3	6	2034	4428	6.235	inframe_insertion	MODERATE	USP39	NA	3	3	1443	2214	0	3	0	0.746108	0.744
chr17_39818248_-/TCCCGCTCCCGC	chr17:39818247_T_TTCCCGCTCCCGC	SRAB_1_1	4	8	2033	4426	6.235	inframe_insertion	MODERATE	USP39	Sarabi	3	4	1443	2213	1	2	1	0.746108	0.744
chr17_39818248_-/TCCCGCTCCCGC	chr17:39818247_T_TTCCCGCTCCCGC	AKBH_1_1	1	2	2036	4432	6.235	inframe_insertion	MODERATE	USP39	Akbash Dog	1	1	1445	2216	0	1	0	0.746108	0.744
chr17_39818248_-/TCCCGCTCCCGC	chr17:39818247_T_TTCCCGCTCCCGC	OUTLIER	310	630	1727	3804	6.235	inframe_insertion	MODERATE	USP39	NA	213	315	1233	1902	97	116	102	0.746108	0.744
chr17_39818248_-/TCCCGCTCCCGC	chr17:39818247_T_TTCCCGCTCCCGC	ANFH_1_1	13	28	2024	4406	6.235	inframe_insertion	MODERATE	USP39	Anglo-Francais hound	10	14	1436	2203	3	7	4	0.746108	0.744
chr17_39818248_-/TCCCGCTCCCGC	chr17:39818247_T_TTCCCGCTCCCGC	BRUS_1_1	8	18	2029	4416	6.235	inframe_insertion	MODERATE	USP39	Brussels Griffon	5	9	1441	2208	3	2	4	0.746108	0.744
chr17_39818248_-/TCCCGCTCCCGC	chr17:39818247_T_TTCCCGCTCCCGC	CCRT_1_1	8	18	2029	4416	6.235	inframe_insertion	MODERATE	USP39	Curly-Coated Retriever	7	9	1439	2208	1	6	2	0.746108	0.744
chr17_39818248_-/TCCCGCTCCCGC	chr17:39818247_T_TTCCCGCTCCCGC	AFOX_1_1	6	14	2031	4420	6.235	inframe_insertion	MODERATE	USP39	American Foxhound	5	7	1441	2210	1	4	2	0.746108	0.744
chr17_39818248_-/TCCCGCTCCCGC	chr17:39818247_T_TTCCCGCTCCCGC	CHBR_1_1	6	14	2031	4420	6.235	inframe_insertion	MODERATE	USP39	Chesapeake Bay Retriever	5	7	1441	2210	1	4	2	0.746108	0.744
chr17_39818248_-/TCCCGCTCCCGC	chr17:39818247_T_TTCCCGCTCCCGC	EGTT_1_1	6	14	2031	4420	6.235	inframe_insertion	MODERATE	USP39	English Toy Terrier	6	7	1440	2210	0	6	1	0.746108	0.744
chr17_39818248_-/TCCCGCTCCCGC	chr17:39818247_T_TTCCCGCTCCCGC	BRMD_1_1	11	26	2026	4408	6.235	inframe_insertion	MODERATE	USP39	Bernese Mountain Dog	9	13	1437	2204	2	7	4	0.746108	0.744
chr17_39818248_-/TCCCGCTCCCGC	chr17:39818247_T_TTCCCGCTCCCGC	AMWS_1_1	5	12	2032	4422	6.235	inframe_insertion	MODERATE	USP39	American Water Spaniel	4	6	1442	2211	1	3	2	0.746108	0.744
chr17_39818248_-/TCCCGCTCCCGC	chr17:39818247_T_TTCCCGCTCCCGC	ENTB_1_1	5	12	2032	4422	6.235	inframe_insertion	MODERATE	USP39	Entlebucher Mountain Dog	4	6	1442	2211	1	3	2	0.746108	0.744
chr17_39818248_-/TCCCGCTCCCGC	chr17:39818247_T_TTCCCGCTCCCGC	MAAG_1_1	5	12	2032	4422	6.235	inframe_insertion	MODERATE	USP39	Magyar Agar	4	6	1442	2211	1	3	2	0.746108	0.744
chr17_39818248_-/TCCCGCTCCCGC	chr17:39818247_T_TTCCCGCTCCCGC	STAF_1_1	5	12	2032	4422	6.235	inframe_insertion	MODERATE	USP39	Staffordshire Bull Terrier	4	6	1442	2211	1	3	2	0.746108	0.744
chr17_39818248_-/TCCCGCTCCCGC	chr17:39818247_T_TTCCCGCTCCCGC	WHPG_1_1	5	12	2032	4422	6.235	inframe_insertion	MODERATE	USP39	Wirehaired Pointing Griffon	4	6	1442	2211	1	3	2	0.746108	0.744
chr17_39818248_-/TCCCGCTCCCGC	chr17:39818247_T_TTCCCGCTCCCGC	RTVB_1_1	5	12	2032	4422	6.235	inframe_insertion	MODERATE	USP39	Russian Tsvetnaya Bolonka	4	6	1442	2211	1	3	2	0.746108	0.744
chr17_39818248_-/TCCCGCTCCCGC	chr17:39818247_T_TTCCCGCTCCCGC	LHSA_1_1	5	12	2032	4422	6.235	inframe_insertion	MODERATE	USP39	Lhasa Apso	3	6	1443	2211	2	1	3	0.746108	0.744
chr17_39818248_-/TCCCGCTCCCGC	chr17:39818247_T_TTCCCGCTCCCGC	STBD_1_1	9	22	2028	4412	6.235	inframe_insertion	MODERATE	USP39	Saint Bernard	7	11	1439	2206	2	5	4	0.746108	0.744
chr17_39818248_-/TCCCGCTCCCGC	chr17:39818247_T_TTCCCGCTCCCGC	BFDB_1_1	4	10	2033	4424	6.235	inframe_insertion	MODERATE	USP39	Basset Fauve de Bretagne	3	5	1443	2212	1	2	2	0.746108	0.744
chr17_39818248_-/TCCCGCTCCCGC	chr17:39818247_T_TTCCCGCTCCCGC	BIEW_1_1	4	10	2033	4424	6.235	inframe_insertion	MODERATE	USP39	Biewer Terrier	3	5	1443	2212	1	2	2	0.746108	0.744
chr17_39818248_-/TCCCGCTCCCGC	chr17:39818247_T_TTCCCGCTCCCGC	CHIN_1_1	4	10	2033	4424	6.235	inframe_insertion	MODERATE	USP39	Japanese Chin	3	5	1443	2212	1	2	2	0.746108	0.744
chr17_39818248_-/TCCCGCTCCCGC	chr17:39818247_T_TTCCCGCTCCCGC	CLSP_1_1	4	10	2033	4424	6.235	inframe_insertion	MODERATE	USP39	Clumber Spaniel	4	5	1442	2212	0	4	1	0.746108	0.744
chr17_39818248_-/TCCCGCTCCCGC	chr17:39818247_T_TTCCCGCTCCCGC	CSHD_1_1	4	10	2033	4424	6.235	inframe_insertion	MODERATE	USP39	Catalan Sheepdog	3	5	1443	2212	1	2	2	0.746108	0.744
chr17_39818248_-/TCCCGCTCCCGC	chr17:39818247_T_TTCCCGCTCCCGC	JSPZ_1_1	8	20	2029	4414	6.235	inframe_insertion	MODERATE	USP39	Japanese Spitz	8	10	1438	2207	0	8	2	0.746108	0.744
chr17_39818248_-/TCCCGCTCCCGC	chr17:39818247_T_TTCCCGCTCCCGC	MUDI_1_1	4	10	2033	4424	6.235	inframe_insertion	MODERATE	USP39	Mudi	3	5	1443	2212	1	2	2	0.746108	0.744
chr17_39818248_-/TCCCGCTCCCGC	chr17:39818247_T_TTCCCGCTCCCGC	NORB_1_1	4	10	2033	4424	6.235	inframe_insertion	MODERATE	USP39	Norrbottenspetz	3	5	1443	2212	1	2	2	0.746108	0.744
chr17_39818248_-/TCCCGCTCCCGC	chr17:39818247_T_TTCCCGCTCCCGC	AUSS_1_1	4	10	2033	4424	6.235	inframe_insertion	MODERATE	USP39	Australian Shepherd	4	5	1442	2212	0	4	1	0.746108	0.744
chr17_39818248_-/TCCCGCTCCCGC	chr17:39818247_T_TTCCCGCTCCCGC	ZAGR_1_1	8	20	2029	4414	6.235	inframe_insertion	MODERATE	USP39	Zagar	6	10	1440	2207	2	4	4	0.746108	0.744
chr17_39818248_-/TCCCGCTCCCGC	chr17:39818247_T_TTCCCGCTCCCGC	VILL_KE_1_1	14	36	2023	4398	6.235	inframe_insertion	MODERATE	USP39	NA	11	18	1435	2199	3	8	7	0.746108	0.744
chr17_39818248_-/TCCCGCTCCCGC	chr17:39818247_T_TTCCCGCTCCCGC	CKCS_1_1	3	8	2034	4426	6.235	inframe_insertion	MODERATE	USP39	Cavalier King Charles Spaniel	3	4	1443	2213	0	3	1	0.746108	0.744
chr17_39818248_-/TCCCGCTCCCGC	chr17:39818247_T_TTCCCGCTCCCGC	LAND_1_1	3	8	2034	4426	6.235	inframe_insertion	MODERATE	USP39	Landseer	2	4	1444	2213	1	1	2	0.746108	0.744
chr17_39818248_-/TCCCGCTCCCGC	chr17:39818247_T_TTCCCGCTCCCGC	LOWC_1_1	3	8	2034	4426	6.235	inframe_insertion	MODERATE	USP39	Lowchen	2	4	1444	2213	1	1	2	0.746108	0.744
chr17_39818248_-/TCCCGCTCCCGC	chr17:39818247_T_TTCCCGCTCCCGC	TIBS_1_1	3	8	2034	4426	6.235	inframe_insertion	MODERATE	USP39	Tibetan Spaniel	2	4	1444	2213	1	1	2	0.746108	0.744
chr17_39818248_-/TCCCGCTCCCGC	chr17:39818247_T_TTCCCGCTCCCGC	PBGV_1_1	6	16	2031	4418	6.235	inframe_insertion	MODERATE	USP39	Petit Basset Griffon Vendeen	5	8	1441	2209	1	4	3	0.746108	0.744
chr17_39818248_-/TCCCGCTCCCGC	chr17:39818247_T_TTCCCGCTCCCGC	AFFN_1_1	3	8	2034	4426	6.235	inframe_insertion	MODERATE	USP39	Affenpinscher	3	4	1443	2213	0	3	1	0.746108	0.744
chr17_39818248_-/TCCCGCTCCCGC	chr17:39818247_T_TTCCCGCTCCCGC	CNTI_1_1	3	8	2034	4426	6.235	inframe_insertion	MODERATE	USP39	Continental Bulldog	3	4	1443	2213	0	3	1	0.746108	0.744
chr17_39818248_-/TCCCGCTCCCGC	chr17:39818247_T_TTCCCGCTCCCGC	BSJI_1_1	6	16	2031	4418	6.235	inframe_insertion	MODERATE	USP39	Basenji	5	8	1441	2209	1	4	3	0.746108	0.744
chr17_39818248_-/TCCCGCTCCCGC	chr17:39818247_T_TTCCCGCTCCCGC	DACH_1_1	21	58	2016	4376	6.235	inframe_insertion	MODERATE	USP39	Dachshund	17	29	1429	2188	4	13	12	0.746108	0.744
chr17_39818248_-/TCCCGCTCCCGC	chr17:39818247_T_TTCCCGCTCCCGC	AESK_1_1	5	14	2032	4420	6.235	inframe_insertion	MODERATE	USP39	American Eskimo Dog	4	7	1442	2210	1	3	3	0.746108	0.744
chr17_39818248_-/TCCCGCTCCCGC	chr17:39818247_T_TTCCCGCTCCCGC	GPYR_1_1	5	14	2032	4420	6.235	inframe_insertion	MODERATE	USP39	Great Pyrenees	4	7	1442	2210	1	3	3	0.746108	0.744
chr17_39818248_-/TCCCGCTCCCGC	chr17:39818247_T_TTCCCGCTCCCGC	PTWD_1_1	7	20	2030	4414	6.235	inframe_insertion	MODERATE	USP39	Portuguese Water Dog	5	10	1441	2207	2	3	5	0.746108	0.744
chr17_39818248_-/TCCCGCTCCCGC	chr17:39818247_T_TTCCCGCTCCCGC	TYFX_1_1	7	20	2030	4414	6.235	inframe_insertion	MODERATE	USP39	Toy Fox Terrier	7	10	1439	2207	0	7	3	0.746108	0.744
chr17_39818248_-/TCCCGCTCCCGC	chr17:39818247_T_TTCCCGCTCCCGC	BANO_1_1	4	12	2033	4422	6.235	inframe_insertion	MODERATE	USP39	Basset Artesien Normand	4	6	1442	2211	0	4	2	0.746108	0.744
chr17_39818248_-/TCCCGCTCCCGC	chr17:39818247_T_TTCCCGCTCCCGC	BOST_1_1	4	12	2033	4422	6.235	inframe_insertion	MODERATE	USP39	Boston Terrier	3	6	1443	2211	1	2	3	0.746108	0.744
chr17_39818248_-/TCCCGCTCCCGC	chr17:39818247_T_TTCCCGCTCCCGC	CAAN_1_1	2	6	2035	4428	6.235	inframe_insertion	MODERATE	USP39	Canaan Dog	1	3	1445	2214	1	0	2	0.746108	0.744
chr17_39818248_-/TCCCGCTCCCGC	chr17:39818247_T_TTCCCGCTCCCGC	ESHP_1_1	2	6	2035	4428	6.235	inframe_insertion	MODERATE	USP39	English Shepherd	2	3	1444	2214	0	2	1	0.746108	0.744
chr17_39818248_-/TCCCGCTCCCGC	chr17:39818247_T_TTCCCGCTCCCGC	GMSP_1_1	4	12	2033	4422	6.235	inframe_insertion	MODERATE	USP39	German Spaniel	3	6	1443	2211	1	2	3	0.746108	0.744
chr17_39818248_-/TCCCGCTCCCGC	chr17:39818247_T_TTCCCGCTCCCGC	IWOF_1_1	2	6	2035	4428	6.235	inframe_insertion	MODERATE	USP39	Irish Wolfhound	2	3	1444	2214	0	2	1	0.746108	0.744
chr17_39818248_-/TCCCGCTCCCGC	chr17:39818247_T_TTCCCGCTCCCGC	LAKE_1_1	4	12	2033	4422	6.235	inframe_insertion	MODERATE	USP39	Lakeland Terrier	3	6	1443	2211	1	2	3	0.746108	0.744
chr17_39818248_-/TCCCGCTCCCGC	chr17:39818247_T_TTCCCGCTCCCGC	MJMA_1_1	2	6	2035	4428	6.235	inframe_insertion	MODERATE	USP39	Majorca Mastiff	2	3	1444	2214	0	2	1	0.746108	0.744
chr17_39818248_-/TCCCGCTCCCGC	chr17:39818247_T_TTCCCGCTCCCGC	SPMT_1_1	4	12	2033	4422	6.235	inframe_insertion	MODERATE	USP39	Spanish Mastiff	3	6	1443	2211	1	2	3	0.746108	0.744
chr17_39818248_-/TCCCGCTCCCGC	chr17:39818247_T_TTCCCGCTCCCGC	WHIP_1_1	4	12	2033	4422	6.235	inframe_insertion	MODERATE	USP39	Whippet	4	6	1442	2211	0	4	2	0.746108	0.744
chr17_39818248_-/TCCCGCTCCCGC	chr17:39818247_T_TTCCCGCTCCCGC	CAUC_1_1	2	6	2035	4428	6.235	inframe_insertion	MODERATE	USP39	Caucasian Ovcharka	2	3	1444	2214	0	2	1	0.746108	0.744
chr17_39818248_-/TCCCGCTCCCGC	chr17:39818247_T_TTCCCGCTCCCGC	ANAT_1_1	2	6	2035	4428	6.235	inframe_insertion	MODERATE	USP39	Anatolian Shepherd	2	3	1444	2214	0	2	1	0.746108	0.744
chr17_39818248_-/TCCCGCTCCCGC	chr17:39818247_T_TTCCCGCTCCCGC	BEAU_1_1	3	10	2034	4424	6.235	inframe_insertion	MODERATE	USP39	Beauceron	2	5	1444	2212	1	1	3	0.746108	0.744
chr17_39818248_-/TCCCGCTCCCGC	chr17:39818247_T_TTCCCGCTCCCGC	BOLO_1_1	3	10	2034	4424	6.235	inframe_insertion	MODERATE	USP39	Bolognese	3	5	1443	2212	0	3	2	0.746108	0.744
chr17_39818248_-/TCCCGCTCCCGC	chr17:39818247_T_TTCCCGCTCCCGC	BOYK_1_1	3	10	2034	4424	6.235	inframe_insertion	MODERATE	USP39	Boykin Spaniel	3	5	1443	2212	0	3	2	0.746108	0.744
chr17_39818248_-/TCCCGCTCCCGC	chr17:39818247_T_TTCCCGCTCCCGC	BRTR_1_1	3	10	2034	4424	6.235	inframe_insertion	MODERATE	USP39	Black Russian Terrier	2	5	1444	2212	1	1	3	0.746108	0.744
chr17_39818248_-/TCCCGCTCCCGC	chr17:39818247_T_TTCCCGCTCCCGC	DAND_1_1	3	10	2034	4424	6.235	inframe_insertion	MODERATE	USP39	Dandie Dinmont Terrier	3	5	1443	2212	0	3	2	0.746108	0.744
chr17_39818248_-/TCCCGCTCCCGC	chr17:39818247_T_TTCCCGCTCCCGC	LAGO_1_1	3	10	2034	4424	6.235	inframe_insertion	MODERATE	USP39	Lagotto Romagnolo	3	5	1443	2212	0	3	2	0.746108	0.744
chr17_39818248_-/TCCCGCTCCCGC	chr17:39818247_T_TTCCCGCTCCCGC	SHIH_1_1	3	10	2034	4424	6.235	inframe_insertion	MODERATE	USP39	Shih Tzu	3	5	1443	2212	0	3	2	0.746108	0.744
chr17_39818248_-/TCCCGCTCCCGC	chr17:39818247_T_TTCCCGCTCCCGC	AUPO_1_1	3	10	2034	4424	6.235	inframe_insertion	MODERATE	USP39	Auvergne Pointer	2	5	1444	2212	1	1	3	0.746108	0.744
chr17_39818248_-/TCCCGCTCCCGC	chr17:39818247_T_TTCCCGCTCCCGC	NORF_1_1	4	14	2033	4420	6.235	inframe_insertion	MODERATE	USP39	Norfolk Terrier	3	7	1443	2210	1	2	4	0.746108	0.744
chr17_39818248_-/TCCCGCTCCCGC	chr17:39818247_T_TTCCCGCTCCCGC	AMST_1_1	6	22	2031	4412	6.235	inframe_insertion	MODERATE	USP39	American Staffordshire Terrier	5	11	1441	2206	1	4	6	0.746108	0.744
chr17_39818248_-/TCCCGCTCCCGC	chr17:39818247_T_TTCCCGCTCCCGC	BULT_1_1	15	56	2022	4378	6.235	inframe_insertion	MODERATE	USP39	Bull Terrier	12	28	1434	2189	3	9	16	0.746108	0.744
chr17_39818248_-/TCCCGCTCCCGC	chr17:39818247_T_TTCCCGCTCCCGC	AMAL_1_1	3	12	2034	4422	6.235	inframe_insertion	MODERATE	USP39	Alaskan Malamute	3	6	1443	2211	0	3	3	0.746108	0.744
chr17_39818248_-/TCCCGCTCCCGC	chr17:39818247_T_TTCCCGCTCCCGC	BORZ_1_1	1	4	2036	4430	6.235	inframe_insertion	MODERATE	USP39	Borzoi	1	2	1445	2215	0	1	1	0.746108	0.744
chr17_39818248_-/TCCCGCTCCCGC	chr17:39818247_T_TTCCCGCTCCCGC	BRHM_1_1	3	12	2034	4422	6.235	inframe_insertion	MODERATE	USP39	Broholmer	3	6	1443	2211	0	3	3	0.746108	0.744
chr17_39818248_-/TCCCGCTCCCGC	chr17:39818247_T_TTCCCGCTCCCGC	CARD_1_1	2	8	2035	4426	6.235	inframe_insertion	MODERATE	USP39	Cardigan Welsh Corgi	2	4	1444	2213	0	2	2	0.746108	0.744
chr17_39818248_-/TCCCGCTCCCGC	chr17:39818247_T_TTCCCGCTCCCGC	CRTR_1_1	1	4	2036	4430	6.235	inframe_insertion	MODERATE	USP39	Cretan tracer	1	2	1445	2215	0	1	1	0.746108	0.744
chr17_39818248_-/TCCCGCTCCCGC	chr17:39818247_T_TTCCCGCTCCCGC	DANE_1_1	1	4	2036	4430	6.235	inframe_insertion	MODERATE	USP39	Great Dane	1	2	1445	2215	0	1	1	0.746108	0.744
chr17_39818248_-/TCCCGCTCCCGC	chr17:39818247_T_TTCCCGCTCCCGC	ECKR_1_1	2	8	2035	4426	6.235	inframe_insertion	MODERATE	USP39	English Cocker Spaniel	2	4	1444	2213	0	2	2	0.746108	0.744
chr17_39818248_-/TCCCGCTCCCGC	chr17:39818247_T_TTCCCGCTCCCGC	EURA_1_1	2	8	2035	4426	6.235	inframe_insertion	MODERATE	USP39	Eurasier	2	4	1444	2213	0	2	2	0.746108	0.744
chr17_39818248_-/TCCCGCTCCCGC	chr17:39818247_T_TTCCCGCTCCCGC	GREY_1_1	1	4	2036	4430	6.235	inframe_insertion	MODERATE	USP39	Greyhound	1	2	1445	2215	0	1	1	0.746108	0.744
chr17_39818248_-/TCCCGCTCCCGC	chr17:39818247_T_TTCCCGCTCCCGC	LANC_1_1	3	12	2034	4422	6.235	inframe_insertion	MODERATE	USP39	Lancashire Heeler	2	6	1444	2211	1	1	4	0.746108	0.744
chr17_39818248_-/TCCCGCTCCCGC	chr17:39818247_T_TTCCCGCTCCCGC	SAAR_1_1	2	8	2035	4426	6.235	inframe_insertion	MODERATE	USP39	Saarloos Wolfdog	2	4	1444	2213	0	2	2	0.746108	0.744
chr17_39818248_-/TCCCGCTCCCGC	chr17:39818247_T_TTCCCGCTCCCGC	SALU_1_1	2	8	2035	4426	6.235	inframe_insertion	MODERATE	USP39	Saluki	2	4	1444	2213	0	2	2	0.746108	0.744
chr17_39818248_-/TCCCGCTCCCGC	chr17:39818247_T_TTCCCGCTCCCGC	SGGO_1_1	2	8	2035	4426	6.235	inframe_insertion	MODERATE	USP39	Segugio Italiano	2	4	1444	2213	0	2	2	0.746108	0.744
chr17_39818248_-/TCCCGCTCCCGC	chr17:39818247_T_TTCCCGCTCCCGC	SSNZ_1_1	3	12	2034	4422	6.235	inframe_insertion	MODERATE	USP39	Standard Schnauzer	2	6	1444	2211	1	1	4	0.746108	0.744
chr17_39818248_-/TCCCGCTCCCGC	chr17:39818247_T_TTCCCGCTCCCGC	STBY_1_1	2	8	2035	4426	6.235	inframe_insertion	MODERATE	USP39	Stabyhoun	2	4	1444	2213	0	2	2	0.746108	0.744
chr17_39818248_-/TCCCGCTCCCGC	chr17:39818247_T_TTCCCGCTCCCGC	SVAL_1_1	2	8	2035	4426	6.235	inframe_insertion	MODERATE	USP39	Swedish Vallhund	2	4	1444	2213	0	2	2	0.746108	0.744
chr17_39818248_-/TCCCGCTCCCGC	chr17:39818247_T_TTCCCGCTCCCGC	WSSP_1_1	2	8	2035	4426	6.235	inframe_insertion	MODERATE	USP39	Welsh Springer Spaniel	2	4	1444	2213	0	2	2	0.746108	0.744
chr17_39818248_-/TCCCGCTCCCGC	chr17:39818247_T_TTCCCGCTCCCGC	MNTY_1_1	1	4	2036	4430	6.235	inframe_insertion	MODERATE	USP39	Manchester Terrier (Toy)	1	2	1445	2215	0	1	1	0.746108	0.744
chr17_39818248_-/TCCCGCTCCCGC	chr17:39818247_T_TTCCCGCTCCCGC	EPNT_1_2	4	16	2033	4418	6.235	inframe_insertion	MODERATE	USP39	English Pointer	3	8	1443	2209	1	2	5	0.746108	0.744
chr17_39818248_-/TCCCGCTCCCGC	chr17:39818247_T_TTCCCGCTCCCGC	GSPZ_1_1	5	20	2032	4414	6.235	inframe_insertion	MODERATE	USP39	German Spitz	5	10	1441	2207	0	5	5	0.746108	0.744
chr17_39818248_-/TCCCGCTCCCGC	chr17:39818247_T_TTCCCGCTCCCGC	PPOD_2_2	1	4	2036	4430	6.235	inframe_insertion	MODERATE	USP39	Portuguese Podengo Pequeno	1	2	1445	2215	0	1	1	0.746108	0.744
chr17_39818248_-/TCCCGCTCCCGC	chr17:39818247_T_TTCCCGCTCCCGC	ALDB_1_1	3	14	2034	4420	6.235	inframe_insertion	MODERATE	USP39	Alpine Dachsbracke	3	7	1443	2210	0	3	4	0.746108	0.744
chr17_39818248_-/TCCCGCTCCCGC	chr17:39818247_T_TTCCCGCTCCCGC	DOBP_1_1	3	14	2034	4420	6.235	inframe_insertion	MODERATE	USP39	Doberman Pinscher	3	7	1443	2210	0	3	4	0.746108	0.744
chr17_39818248_-/TCCCGCTCCCGC	chr17:39818247_T_TTCCCGCTCCCGC	FBUL_1_1	3	14	2034	4420	6.235	inframe_insertion	MODERATE	USP39	French Bulldog	3	7	1443	2210	0	3	4	0.746108	0.744
chr17_39818248_-/TCCCGCTCCCGC	chr17:39818247_T_TTCCCGCTCCCGC	GHUT_1_1	3	14	2034	4420	6.235	inframe_insertion	MODERATE	USP39	German Hunting Terrier	3	7	1443	2210	0	3	4	0.746108	0.744
chr17_39818248_-/TCCCGCTCCCGC	chr17:39818247_T_TTCCCGCTCCCGC	GOLD_1_1	9	42	2028	4392	6.235	inframe_insertion	MODERATE	USP39	Golden Retriever	7	21	1439	2196	2	5	14	0.746108	0.744
chr17_39818248_-/TCCCGCTCCCGC	chr17:39818247_T_TTCCCGCTCCCGC	KROM_1_1	3	14	2034	4420	6.235	inframe_insertion	MODERATE	USP39	Kromfohrlander	3	7	1443	2210	0	3	4	0.746108	0.744
chr17_39818248_-/TCCCGCTCCCGC	chr17:39818247_T_TTCCCGCTCCCGC	SMSH_1_1	3	14	2034	4420	6.235	inframe_insertion	MODERATE	USP39	Small Swiss Hound	3	7	1443	2210	0	3	4	0.746108	0.744
chr17_39818248_-/TCCCGCTCCCGC	chr17:39818247_T_TTCCCGCTCCCGC	TIBT_1_1	3	14	2034	4420	6.235	inframe_insertion	MODERATE	USP39	Tibetan Terrier	3	7	1443	2210	0	3	4	0.746108	0.744
chr17_39818248_-/TCCCGCTCCCGC	chr17:39818247_T_TTCCCGCTCCCGC	PARS_1_1	3	14	2034	4420	6.235	inframe_insertion	MODERATE	USP39	Parson Russell Terrier	3	7	1443	2210	0	3	4	0.746108	0.744
chr17_39818248_-/TCCCGCTCCCGC	chr17:39818247_T_TTCCCGCTCCCGC	BORD_1_1	12	58	2025	4376	6.235	inframe_insertion	MODERATE	USP39	Border Collie	11	29	1435	2188	1	10	18	0.746108	0.744
chr17_39818248_-/TCCCGCTCCCGC	chr17:39818247_T_TTCCCGCTCCCGC	NELK_1_1	7	34	2030	4400	6.235	inframe_insertion	MODERATE	USP39	Norwegian Elkhound	6	17	1440	2200	1	5	11	0.746108	0.744
chr17_39818248_-/TCCCGCTCCCGC	chr17:39818247_T_TTCCCGCTCCCGC	BULM_1_1	2	10	2035	4424	6.235	inframe_insertion	MODERATE	USP39	Bullmastiff	2	5	1444	2212	0	2	3	0.746108	0.744
chr17_39818248_-/TCCCGCTCCCGC	chr17:39818247_T_TTCCCGCTCCCGC	DSFD_1_1	2	10	2035	4424	6.235	inframe_insertion	MODERATE	USP39	Danish-Swedish Farmdog	2	5	1444	2212	0	2	3	0.746108	0.744
chr17_39818248_-/TCCCGCTCCCGC	chr17:39818247_T_TTCCCGCTCCCGC	GHND_1_1	2	10	2035	4424	6.235	inframe_insertion	MODERATE	USP39	German Hound	2	5	1444	2212	0	2	3	0.746108	0.744
chr17_39818248_-/TCCCGCTCCCGC	chr17:39818247_T_TTCCCGCTCCCGC	PEKE_1_1	2	10	2035	4424	6.235	inframe_insertion	MODERATE	USP39	Pekingese	2	5	1444	2212	0	2	3	0.746108	0.744
chr17_39818248_-/TCCCGCTCCCGC	chr17:39818247_T_TTCCCGCTCCCGC	RUSH_1_1	2	10	2035	4424	6.235	inframe_insertion	MODERATE	USP39	Russian Hound	2	5	1444	2212	0	2	3	0.746108	0.744
chr17_39818248_-/TCCCGCTCCCGC	chr17:39818247_T_TTCCCGCTCCCGC	SSHP_1_1	10	50	2027	4384	6.235	inframe_insertion	MODERATE	USP39	Shetland Sheepdog	7	25	1439	2192	3	4	18	0.746108	0.744
chr17_39818248_-/TCCCGCTCCCGC	chr17:39818247_T_TTCCCGCTCCCGC	MARM_1_1	2	10	2035	4424	6.235	inframe_insertion	MODERATE	USP39	Maremma Sheepdog	2	5	1444	2212	0	2	3	0.746108	0.744
chr17_39818248_-/TCCCGCTCCCGC	chr17:39818247_T_TTCCCGCTCCCGC	VIZS_1_1	3	16	2034	4418	6.235	inframe_insertion	MODERATE	USP39	Vizsla	3	8	1443	2209	0	3	5	0.746108	0.744
chr17_39818248_-/TCCCGCTCCCGC	chr17:39818247_T_TTCCCGCTCCCGC	PRES_1_1	3	16	2034	4418	6.235	inframe_insertion	MODERATE	USP39	Presa Canario	3	8	1443	2209	0	3	5	0.746108	0.744
chr17_39818248_-/TCCCGCTCCCGC	chr17:39818247_T_TTCCCGCTCCCGC	BMAL_1_1	5	28	2032	4406	6.235	inframe_insertion	MODERATE	USP39	Belgian Malinois	5	14	1441	2203	0	5	9	0.746108	0.744
chr17_39818248_-/TCCCGCTCCCGC	chr17:39818247_T_TTCCCGCTCCCGC	BICH_1_1	2	12	2035	4422	6.235	inframe_insertion	MODERATE	USP39	Bichon Frise	2	6	1444	2211	0	2	4	0.746108	0.744
chr17_39818248_-/TCCCGCTCCCGC	chr17:39818247_T_TTCCCGCTCCCGC	BRZT_1_1	2	12	2035	4422	6.235	inframe_insertion	MODERATE	USP39	Brazilian Terrier	2	6	1444	2211	0	2	4	0.746108	0.744
chr17_39818248_-/TCCCGCTCCCGC	chr17:39818247_T_TTCCCGCTCCCGC	ESMD_1_1	2	12	2035	4422	6.235	inframe_insertion	MODERATE	USP39	Estrela Mountain Dog	2	6	1444	2211	0	2	4	0.746108	0.744
chr17_39818248_-/TCCCGCTCCCGC	chr17:39818247_T_TTCCCGCTCCCGC	ICES_1_1	2	12	2035	4422	6.235	inframe_insertion	MODERATE	USP39	Icelandic Sheepdog	2	6	1444	2211	0	2	4	0.746108	0.744
chr17_39818248_-/TCCCGCTCCCGC	chr17:39818247_T_TTCCCGCTCCCGC	IWSP_1_1	2	12	2035	4422	6.235	inframe_insertion	MODERATE	USP39	Irish Water Spaniel	2	6	1444	2211	0	2	4	0.746108	0.744
chr17_39818248_-/TCCCGCTCCCGC	chr17:39818247_T_TTCCCGCTCCCGC	KERY_1_1	1	6	2036	4428	6.235	inframe_insertion	MODERATE	USP39	Kerry Blue Terrier	1	3	1445	2214	0	1	2	0.746108	0.744
chr17_39818248_-/TCCCGCTCCCGC	chr17:39818247_T_TTCCCGCTCCCGC	KISH_1_1	1	6	2036	4428	6.235	inframe_insertion	MODERATE	USP39	Kishu	1	3	1445	2214	0	1	2	0.746108	0.744
chr17_39818248_-/TCCCGCTCCCGC	chr17:39818247_T_TTCCCGCTCCCGC	PUDL_1_1	1	6	2036	4428	6.235	inframe_insertion	MODERATE	USP39	Pudelpointer	1	3	1445	2214	0	1	2	0.746108	0.744
chr17_39818248_-/TCCCGCTCCCGC	chr17:39818247_T_TTCCCGCTCCCGC	SKIP_1_1	2	12	2035	4422	6.235	inframe_insertion	MODERATE	USP39	Schipperke	2	6	1444	2211	0	2	4	0.746108	0.744
chr17_39818248_-/TCCCGCTCCCGC	chr17:39818247_T_TTCCCGCTCCCGC	GRSD_1_2	4	24	2033	4410	6.235	inframe_insertion	MODERATE	USP39	German Shepherd Dog	4	12	1442	2205	0	4	8	0.746108	0.744
chr17_39818248_-/TCCCGCTCCCGC	chr17:39818247_T_TTCCCGCTCCCGC	SAMO_1_1	7	44	2030	4390	6.235	inframe_insertion	MODERATE	USP39	Samoyed	7	22	1439	2195	0	7	15	0.746108	0.744
chr17_39818248_-/TCCCGCTCCCGC	chr17:39818247_T_TTCCCGCTCCCGC	YORK_1_1	2	14	2035	4420	6.235	inframe_insertion	MODERATE	USP39	Yorkshire Terrier	2	7	1444	2210	0	2	5	0.746108	0.744
chr17_39818248_-/TCCCGCTCCCGC	chr17:39818247_T_TTCCCGCTCCCGC	PYMF_1_1	2	14	2035	4420	6.235	inframe_insertion	MODERATE	USP39	Pyrenean Mastiff	2	7	1444	2210	0	2	5	0.746108	0.744
chr17_39818248_-/TCCCGCTCCCGC	chr17:39818247_T_TTCCCGCTCCCGC	DDBX_1_1	1	8	2036	4426	6.235	inframe_insertion	MODERATE	USP39	Dogue De Bordeaux	1	4	1445	2213	0	1	3	0.746108	0.744
chr17_39818248_-/TCCCGCTCCCGC	chr17:39818247_T_TTCCCGCTCCCGC	MAST_1_1	2	16	2035	4418	6.235	inframe_insertion	MODERATE	USP39	Mastiff	1	8	1445	2209	1	0	7	0.746108	0.744
chr17_39818248_-/TCCCGCTCCCGC	chr17:39818247_T_TTCCCGCTCCCGC	SCWT_1_1	1	8	2036	4426	6.235	inframe_insertion	MODERATE	USP39	Soft Coated Wheaten Terrier	1	4	1445	2213	0	1	3	0.746108	0.744
chr17_39818248_-/TCCCGCTCCCGC	chr17:39818247_T_TTCCCGCTCCCGC	KELP_2_2	1	8	2036	4426	6.235	inframe_insertion	MODERATE	USP39	Australian Kelpie	1	4	1445	2213	0	1	3	0.746108	0.744
chr17_39818248_-/TCCCGCTCCCGC	chr17:39818247_T_TTCCCGCTCCCGC	COLL_1_1	3	26	2034	4408	6.235	inframe_insertion	MODERATE	USP39	Collie	2	13	1444	2204	1	1	11	0.746108	0.744
chr17_39818248_-/TCCCGCTCCCGC	chr17:39818247_T_TTCCCGCTCCCGC	AHRT_1_1	1	10	2036	4424	6.235	inframe_insertion	MODERATE	USP39	American Hairless Terrier	1	5	1445	2212	0	1	4	0.746108	0.744
chr17_39818248_-/TCCCGCTCCCGC	chr17:39818247_T_TTCCCGCTCCCGC	PHAR_1_1	1	10	2036	4424	6.235	inframe_insertion	MODERATE	USP39	Pharaoh Hound	1	5	1445	2212	0	1	4	0.746108	0.744
chr17_39818248_-/TCCCGCTCCCGC	chr17:39818247_T_TTCCCGCTCCCGC	FLCR_1_1	2	22	2035	4412	6.235	inframe_insertion	MODERATE	USP39	Flat-Coated Retriever	2	11	1444	2206	0	2	9	0.746108	0.744
chr17_39818248_-/TCCCGCTCCCGC	chr17:39818247_T_TTCCCGCTCCCGC	PYSH_1_1	2	22	2035	4412	6.235	inframe_insertion	MODERATE	USP39	Pyrenean Shepherd	2	11	1444	2206	0	2	9	0.746108	0.744
chr17_39818248_-/TCCCGCTCCCGC	chr17:39818247_T_TTCCCGCTCCCGC	CAIR_1_1	1	12	2036	4422	6.235	inframe_insertion	MODERATE	USP39	Cairn Terrier	1	6	1445	2211	0	1	5	0.746108	0.744
chr17_39818248_-/TCCCGCTCCCGC	chr17:39818247_T_TTCCCGCTCCCGC	DREV_1_1	1	12	2036	4422	6.235	inframe_insertion	MODERATE	USP39	Drever	1	6	1445	2211	0	1	5	0.746108	0.744
chr17_39818248_-/TCCCGCTCCCGC	chr17:39818247_T_TTCCCGCTCCCGC	GLEN_1_1	1	12	2036	4422	6.235	inframe_insertion	MODERATE	USP39	Glen of Imaal Terrier	1	6	1445	2211	0	1	5	0.746108	0.744
chr17_39818248_-/TCCCGCTCCCGC	chr17:39818247_T_TTCCCGCTCCCGC	WSSD_1_1	1	20	2036	4414	6.235	inframe_insertion	MODERATE	USP39	White Swiss Shepherd Dog	1	10	1445	2207	0	1	9	0.746108	0.744
chr18_233415_T/C	chr18:233415_T_C	AFGH_1_1	4	4	2009	4488	8.758	missense_variant	MODERATE	C18H7orf57	Afghan Hound	2	2	1423	2244	2	0	0	0.428078	1.188
chr18_233415_T/C	chr18:233415_T_C	AHRT_1_1	8	8	2005	4484	8.758	missense_variant	MODERATE	C18H7orf57	American Hairless Terrier	4	4	1421	2242	4	0	0	0.428078	1.188
chr18_233415_T/C	chr18:233415_T_C	AIRT_1_1	8	8	2005	4484	8.758	missense_variant	MODERATE	C18H7orf57	Airedale Terrier	4	4	1421	2242	4	0	0	0.428078	1.188
chr18_233415_T/C	chr18:233415_T_C	ASTC_1_1	2	2	2011	4490	8.758	missense_variant	MODERATE	C18H7orf57	Australian Stumpy Tail Cattle Dog	1	1	1424	2245	1	0	0	0.428078	1.188
chr18_233415_T/C	chr18:233415_T_C	BAKH_1_1	2	2	2011	4490	8.758	missense_variant	MODERATE	C18H7orf57	Bakharwal	1	1	1424	2245	1	0	0	0.428078	1.188
chr18_233415_T/C	chr18:233415_T_C	BLDH_1_1	12	12	2001	4480	8.758	missense_variant	MODERATE	C18H7orf57	Bloodhound	6	6	1419	2240	6	0	0	0.428078	1.188
chr18_233415_T/C	chr18:233415_T_C	CLUP_GR_1_1	22	22	1991	4470	8.758	missense_variant	MODERATE	C18H7orf57	Wolf	11	11	1414	2235	11	0	0	0.428078	1.188
chr18_233415_T/C	chr18:233415_T_C	CLUP_PT_1_1	4	4	2009	4488	8.758	missense_variant	MODERATE	C18H7orf57	Wolf	2	2	1423	2244	2	0	0	0.428078	1.188
chr18_233415_T/C	chr18:233415_T_C	FINS_1_1	12	12	2001	4480	8.758	missense_variant	MODERATE	C18H7orf57	Finnish Spitz	6	6	1419	2240	6	0	0	0.428078	1.188
chr18_233415_T/C	chr18:233415_T_C	FOMD_1_1	6	6	2007	4486	8.758	missense_variant	MODERATE	C18H7orf57	Formosan Mountain Dog	3	3	1422	2243	3	0	0	0.428078	1.188
chr18_233415_T/C	chr18:233415_T_C	FONN_1_1	2	2	2011	4490	8.758	missense_variant	MODERATE	C18H7orf57	Fonni's Dog	1	1	1424	2245	1	0	0	0.428078	1.188
chr18_233415_T/C	chr18:233415_T_C	LMUN_1_1	2	2	2011	4490	8.758	missense_variant	MODERATE	C18H7orf57	Large Munsterlander	1	1	1424	2245	1	0	0	0.428078	1.188
chr18_233415_T/C	chr18:233415_T_C	NLUN_1_1	2	2	2011	4490	8.758	missense_variant	MODERATE	C18H7orf57	Norwegian Lundehund	1	1	1424	2245	1	0	0	0.428078	1.188
chr18_233415_T/C	chr18:233415_T_C	SUSX_1_1	8	8	2005	4484	8.758	missense_variant	MODERATE	C18H7orf57	Sussex Spaniel	4	4	1421	2242	4	0	0	0.428078	1.188
chr18_233415_T/C	chr18:233415_T_C	IRSE_1_1	6	6	2007	4486	8.758	missense_variant	MODERATE	C18H7orf57	Irish Setter	3	3	1422	2243	3	0	0	0.428078	1.188
chr18_233415_T/C	chr18:233415_T_C	CLUP_IR_1_1	6	6	2007	4486	8.758	missense_variant	MODERATE	C18H7orf57	Wolf	3	3	1422	2243	3	0	0	0.428078	1.188
chr18_233415_T/C	chr18:233415_T_C	BLPS_1_1	2	2	2011	4490	8.758	missense_variant	MODERATE	C18H7orf57	Blue Picardy Spaniel	1	1	1424	2245	1	0	0	0.428078	1.188
chr18_233415_T/C	chr18:233415_T_C	PPOD_2_2	4	4	2009	4488	8.758	missense_variant	MODERATE	C18H7orf57	Portuguese Podengo Pequeno	2	2	1423	2244	2	0	0	0.428078	1.188
chr18_233415_T/C	chr18:233415_T_C	CLUP_SE_1_1	12	12	2001	4480	8.758	missense_variant	MODERATE	C18H7orf57	Wolf	6	6	1419	2240	6	0	0	0.428078	1.188
chr18_233415_T/C	chr18:233415_T_C	AKBH_1_1	2	2	2011	4490	8.758	missense_variant	MODERATE	C18H7orf57	Akbash Dog	1	1	1424	2245	1	0	0	0.428078	1.188
chr18_233415_T/C	chr18:233415_T_C	BRMD_1_1	23	24	1990	4468	8.758	missense_variant	MODERATE	C18H7orf57	Bernese Mountain Dog	12	12	1413	2234	11	1	0	0.428078	1.188
chr18_233415_T/C	chr18:233415_T_C	BRAC_1_1	11	12	2002	4480	8.758	missense_variant	MODERATE	C18H7orf57	Bracco Italiano	6	6	1419	2240	5	1	0	0.428078	1.188
chr18_233415_T/C	chr18:233415_T_C	BRIA_1_1	11	12	2002	4480	8.758	missense_variant	MODERATE	C18H7orf57	Briard	6	6	1419	2240	5	1	0	0.428078	1.188
chr18_233415_T/C	chr18:233415_T_C	WSSD_1_1	20	22	1993	4470	8.758	missense_variant	MODERATE	C18H7orf57	White Swiss Shepherd Dog	11	11	1414	2235	9	2	0	0.428078	1.188
chr18_233415_T/C	chr18:233415_T_C	AMBD_1_1	9	10	2004	4482	8.758	missense_variant	MODERATE	C18H7orf57	American Bulldog	5	5	1420	2241	4	1	0	0.428078	1.188
chr18_233415_T/C	chr18:233415_T_C	MUDI_1_1	9	10	2004	4482	8.758	missense_variant	MODERATE	C18H7orf57	Mudi	5	5	1420	2241	4	1	0	0.428078	1.188
chr18_233415_T/C	chr18:233415_T_C	BELS_1_1	25	28	1988	4464	8.758	missense_variant	MODERATE	C18H7orf57	Belgian Sheepdog	13	14	1412	2232	12	1	1	0.428078	1.188
chr18_233415_T/C	chr18:233415_T_C	PBGV_1_1	16	18	1997	4474	8.758	missense_variant	MODERATE	C18H7orf57	Petit Basset Griffon Vendeen	9	9	1416	2237	7	2	0	0.428078	1.188
chr18_233415_T/C	chr18:233415_T_C	FIEL_1_1	7	8	2006	4484	8.758	missense_variant	MODERATE	C18H7orf57	Field Spaniel	4	4	1421	2242	3	1	0	0.428078	1.188
chr18_233415_T/C	chr18:233415_T_C	DING_1_1	42	48	1971	4444	8.758	missense_variant	MODERATE	C18H7orf57	Dingo	24	24	1401	2222	18	6	0	0.428078	1.188
chr18_233415_T/C	chr18:233415_T_C	CLUP_RU_1_1	7	8	2006	4484	8.758	missense_variant	MODERATE	C18H7orf57	Wolf	4	4	1421	2242	3	1	0	0.428078	1.188
chr18_233415_T/C	chr18:233415_T_C	APPZ_1_1	17	20	1996	4472	8.758	missense_variant	MODERATE	C18H7orf57	Appenzeller Sennenhund	10	10	1415	2236	7	3	0	0.428078	1.188
chr18_233415_T/C	chr18:233415_T_C	CLUP_US_1_1	10	12	2003	4480	8.758	missense_variant	MODERATE	C18H7orf57	Wolf	6	6	1419	2240	4	2	0	0.428078	1.188
chr18_233415_T/C	chr18:233415_T_C	GLEN_1_1	10	12	2003	4480	8.758	missense_variant	MODERATE	C18H7orf57	Glen of Imaal Terrier	6	6	1419	2240	4	2	0	0.428078	1.188
chr18_233415_T/C	chr18:233415_T_C	POSD_1_1	10	12	2003	4480	8.758	missense_variant	MODERATE	C18H7orf57	Portuguese Sheepdog	6	6	1419	2240	4	2	0	0.428078	1.188
chr18_233415_T/C	chr18:233415_T_C	RHOD_1_1	5	6	2008	4486	8.758	missense_variant	MODERATE	C18H7orf57	Rhodesian Ridgeback	3	3	1422	2243	2	1	0	0.428078	1.188
chr18_233415_T/C	chr18:233415_T_C	PPOD_1_2	5	6	2008	4486	8.758	missense_variant	MODERATE	C18H7orf57	Portuguese Podengo Pequeno	3	3	1422	2243	2	1	0	0.428078	1.188
chr18_233415_T/C	chr18:233415_T_C	LEON_1_1	31	38	1982	4454	8.758	missense_variant	MODERATE	C18H7orf57	Leonberger	19	19	1406	2227	12	7	0	0.428078	1.188
chr18_233415_T/C	chr18:233415_T_C	BSJI_1_1	13	16	2000	4476	8.758	missense_variant	MODERATE	C18H7orf57	Basenji	8	8	1417	2238	5	3	0	0.428078	1.188
chr18_233415_T/C	chr18:233415_T_C	COOK_1_1	8	10	2005	4482	8.758	missense_variant	MODERATE	C18H7orf57	Chinook	5	5	1420	2241	3	2	0	0.428078	1.188
chr18_233415_T/C	chr18:233415_T_C	MALT_1_1	8	10	2005	4482	8.758	missense_variant	MODERATE	C18H7orf57	Maltese	5	5	1420	2241	3	2	0	0.428078	1.188
chr18_233415_T/C	chr18:233415_T_C	NEWF_1_1	16	20	1997	4472	8.758	missense_variant	MODERATE	C18H7orf57	Newfoundland	10	10	1415	2236	6	4	0	0.428078	1.188
chr18_233415_T/C	chr18:233415_T_C	VILL_NP_1_1	8	10	2005	4482	8.758	missense_variant	MODERATE	C18H7orf57	NA	5	5	1420	2241	3	2	0	0.428078	1.188
chr18_233415_T/C	chr18:233415_T_C	BASS_1_1	11	14	2002	4478	8.758	missense_variant	MODERATE	C18H7orf57	Basset Hound	7	7	1418	2239	4	3	0	0.428078	1.188
chr18_233415_T/C	chr18:233415_T_C	FBUL_1_1	11	14	2002	4478	8.758	missense_variant	MODERATE	C18H7orf57	French Bulldog	6	7	1419	2239	5	1	1	0.428078	1.188
chr18_233415_T/C	chr18:233415_T_C	BORZ_1_1	3	4	2010	4488	8.758	missense_variant	MODERATE	C18H7orf57	Borzoi	2	2	1423	2244	1	1	0	0.428078	1.188
chr18_233415_T/C	chr18:233415_T_C	BOST_1_1	9	12	2004	4480	8.758	missense_variant	MODERATE	C18H7orf57	Boston Terrier	6	6	1419	2240	3	3	0	0.428078	1.188
chr18_233415_T/C	chr18:233415_T_C	CHOW_1_1	9	12	2004	4480	8.758	missense_variant	MODERATE	C18H7orf57	Chow Chow	6	6	1419	2240	3	3	0	0.428078	1.188
chr18_233415_T/C	chr18:233415_T_C	CRES_1_1	3	4	2010	4488	8.758	missense_variant	MODERATE	C18H7orf57	Chinese Crested	2	2	1423	2244	1	1	0	0.428078	1.188
chr18_233415_T/C	chr18:233415_T_C	GBGV_1_1	6	8	2007	4484	8.758	missense_variant	MODERATE	C18H7orf57	Grand Basset Griffon Vendeen	3	4	1422	2242	3	0	1	0.428078	1.188
chr18_233415_T/C	chr18:233415_T_C	HAVA_1_1	3	4	2010	4488	8.758	missense_variant	MODERATE	C18H7orf57	Havanese	2	2	1423	2244	1	1	0	0.428078	1.188
chr18_233415_T/C	chr18:233415_T_C	HOVA_1_1	9	12	2004	4480	8.758	missense_variant	MODERATE	C18H7orf57	Hovawart	5	6	1420	2240	4	1	1	0.428078	1.188
chr18_233415_T/C	chr18:233415_T_C	KAIK_1_1	6	8	2007	4484	8.758	missense_variant	MODERATE	C18H7orf57	Kai Ken	4	4	1421	2242	2	2	0	0.428078	1.188
chr18_233415_T/C	chr18:233415_T_C	SAAR_1_1	6	8	2007	4484	8.758	missense_variant	MODERATE	C18H7orf57	Saarloos Wolfdog	4	4	1421	2242	2	2	0	0.428078	1.188
chr18_233415_T/C	chr18:233415_T_C	SKYE_1_1	3	4	2010	4488	8.758	missense_variant	MODERATE	C18H7orf57	Skye Terrier	2	2	1423	2244	1	1	0	0.428078	1.188
chr18_233415_T/C	chr18:233415_T_C	SPMT_1_1	9	12	2004	4480	8.758	missense_variant	MODERATE	C18H7orf57	Spanish Mastiff	6	6	1419	2240	3	3	0	0.428078	1.188
chr18_233415_T/C	chr18:233415_T_C	ZERD_1_1	6	8	2007	4484	8.758	missense_variant	MODERATE	C18H7orf57	Turkish Zerdava	4	4	1421	2242	2	2	0	0.428078	1.188
chr18_233415_T/C	chr18:233415_T_C	AUPO_1_1	6	8	2007	4484	8.758	missense_variant	MODERATE	C18H7orf57	Auvergne Pointer	3	4	1422	2242	3	0	1	0.428078	1.188
chr18_233415_T/C	chr18:233415_T_C	MNTY_1_1	3	4	2010	4488	8.758	missense_variant	MODERATE	C18H7orf57	Manchester Terrier (Toy)	2	2	1423	2244	1	1	0	0.428078	1.188
chr18_233415_T/C	chr18:233415_T_C	CLUP_CN_2_2	3	4	2010	4488	8.758	missense_variant	MODERATE	C18H7orf57	Wolf	2	2	1423	2244	1	1	0	0.428078	1.188
chr18_233415_T/C	chr18:233415_T_C	XOLO_1_2	3	4	2010	4488	8.758	missense_variant	MODERATE	C18H7orf57	Xoloitzcuintli	2	2	1423	2244	1	1	0	0.428078	1.188
chr18_233415_T/C	chr18:233415_T_C	VILL_CN_2_2	6	8	2007	4484	8.758	missense_variant	MODERATE	C18H7orf57	NA	4	4	1421	2242	2	2	0	0.428078	1.188
chr18_233415_T/C	chr18:233415_T_C	PBGA_1_1	9	12	2004	4480	8.758	missense_variant	MODERATE	C18H7orf57	Petit Bleu de Gascogne	5	6	1420	2240	4	1	1	0.428078	1.188
chr18_233415_T/C	chr18:233415_T_C	SLAP_1_1	6	8	2007	4484	8.758	missense_variant	MODERATE	C18H7orf57	Swedish Lapphund	4	4	1421	2242	2	2	0	0.428078	1.188
chr18_233415_T/C	chr18:233415_T_C	NEAP_1_1	9	12	2004	4480	8.758	missense_variant	MODERATE	C18H7orf57	Neapolitan Mastiff	6	6	1419	2240	3	3	0	0.428078	1.188
chr18_233415_T/C	chr18:233415_T_C	BPIC_1_1	16	22	1997	4470	8.758	missense_variant	MODERATE	C18H7orf57	Berger Picard	10	11	1415	2235	6	4	1	0.428078	1.188
chr18_233415_T/C	chr18:233415_T_C	PYSH_1_1	16	22	1997	4470	8.758	missense_variant	MODERATE	C18H7orf57	Pyrenean Shepherd	11	11	1414	2235	5	6	0	0.428078	1.188
chr18_233415_T/C	chr18:233415_T_C	MANT_1_1	13	18	2000	4474	8.758	missense_variant	MODERATE	C18H7orf57	Manchester Terrier (Standard)	8	9	1417	2237	5	3	1	0.428078	1.188
chr18_233415_T/C	chr18:233415_T_C	AESK_1_1	10	14	2003	4478	8.758	missense_variant	MODERATE	C18H7orf57	American Eskimo Dog	7	7	1418	2239	3	4	0	0.428078	1.188
chr18_233415_T/C	chr18:233415_T_C	ALDB_1_1	10	14	2003	4478	8.758	missense_variant	MODERATE	C18H7orf57	Alpine Dachsbracke	6	7	1419	2239	4	2	1	0.428078	1.188
chr18_233415_T/C	chr18:233415_T_C	PYMF_1_1	10	14	2003	4478	8.758	missense_variant	MODERATE	C18H7orf57	Pyrenean Mastiff	7	7	1418	2239	3	4	0	0.428078	1.188
chr18_233415_T/C	chr18:233415_T_C	EPNT_1_2	10	14	2003	4478	8.758	missense_variant	MODERATE	C18H7orf57	English Pointer	5	7	1420	2239	5	0	2	0.428078	1.188
chr18_233415_T/C	chr18:233415_T_C	EGTT_1_1	10	14	2003	4478	8.758	missense_variant	MODERATE	C18H7orf57	English Toy Terrier	6	7	1419	2239	4	2	1	0.428078	1.188
chr18_233415_T/C	chr18:233415_T_C	BOYK_1_1	7	10	2006	4482	8.758	missense_variant	MODERATE	C18H7orf57	Boykin Spaniel	5	5	1420	2241	2	3	0	0.428078	1.188
chr18_233415_T/C	chr18:233415_T_C	BRFR_1_1	7	10	2006	4482	8.758	missense_variant	MODERATE	C18H7orf57	Braques Francais	5	5	1420	2241	2	3	0	0.428078	1.188
chr18_233415_T/C	chr18:233415_T_C	PTWD_1_1	14	20	1999	4472	8.758	missense_variant	MODERATE	C18H7orf57	Portuguese Water Dog	9	10	1416	2236	5	4	1	0.428078	1.188
chr18_233415_T/C	chr18:233415_T_C	SHIH_1_1	7	10	2006	4482	8.758	missense_variant	MODERATE	C18H7orf57	Shih Tzu	5	5	1420	2241	2	3	0	0.428078	1.188
chr18_233415_T/C	chr18:233415_T_C	CLUP_CN_1_2	7	10	2006	4482	8.758	missense_variant	MODERATE	C18H7orf57	Wolf	4	5	1421	2241	3	1	1	0.428078	1.188
chr18_233415_T/C	chr18:233415_T_C	CKCS_1_1	4	6	2009	4486	8.758	missense_variant	MODERATE	C18H7orf57	Cavalier King Charles Spaniel	3	3	1422	2243	1	2	0	0.428078	1.188
chr18_233415_T/C	chr18:233415_T_C	CRTR_1_1	4	6	2009	4486	8.758	missense_variant	MODERATE	C18H7orf57	Cretan tracer	3	3	1422	2243	1	2	0	0.428078	1.188
chr18_233415_T/C	chr18:233415_T_C	CTLB_1_1	4	6	2009	4486	8.758	missense_variant	MODERATE	C18H7orf57	Catalburun	3	3	1422	2243	1	2	0	0.428078	1.188
chr18_233415_T/C	chr18:233415_T_C	KISH_1_1	4	6	2009	4486	8.758	missense_variant	MODERATE	C18H7orf57	Kishu	3	3	1422	2243	1	2	0	0.428078	1.188
chr18_233415_T/C	chr18:233415_T_C	PUDL_1_1	4	6	2009	4486	8.758	missense_variant	MODERATE	C18H7orf57	Pudelpointer	3	3	1422	2243	1	2	0	0.428078	1.188
chr18_233415_T/C	chr18:233415_T_C	SROV_1_1	4	6	2009	4486	8.758	missense_variant	MODERATE	C18H7orf57	South Russian Ovcharka	2	3	1423	2243	2	0	1	0.428078	1.188
chr18_233415_T/C	chr18:233415_T_C	VILL_KE_1_1	24	36	1989	4456	8.758	missense_variant	MODERATE	C18H7orf57	NA	17	18	1408	2228	7	10	1	0.428078	1.188
chr18_233415_T/C	chr18:233415_T_C	ACKR_1_1	12	18	2001	4474	8.758	missense_variant	MODERATE	C18H7orf57	American Cocker Spaniel	9	9	1416	2237	3	6	0	0.428078	1.188
chr18_233415_T/C	chr18:233415_T_C	ESSP_1_1	8	12	2005	4480	8.758	missense_variant	MODERATE	C18H7orf57	English Springer Spaniel	5	6	1420	2240	3	2	1	0.428078	1.188
chr18_233415_T/C	chr18:233415_T_C	VILL_CN_1_2	12	18	2001	4474	8.758	missense_variant	MODERATE	C18H7orf57	NA	8	9	1417	2237	4	4	1	0.428078	1.188
chr18_233415_T/C	chr18:233415_T_C	TPOO_1_1	13	20	2000	4472	8.758	missense_variant	MODERATE	C18H7orf57	Toy Poodle	10	10	1415	2236	3	7	0	0.428078	1.188
chr18_233415_T/C	chr18:233415_T_C	NORF_1_1	9	14	2004	4478	8.758	missense_variant	MODERATE	C18H7orf57	Norfolk Terrier	6	7	1419	2239	3	3	1	0.428078	1.188
chr18_233415_T/C	chr18:233415_T_C	BRIT_1_1	10	16	2003	4476	8.758	missense_variant	MODERATE	C18H7orf57	Brittany	7	8	1418	2238	3	4	1	0.428078	1.188
chr18_233415_T/C	chr18:233415_T_C	ECKR_1_1	5	8	2008	4484	8.758	missense_variant	MODERATE	C18H7orf57	English Cocker Spaniel	4	4	1421	2242	1	3	0	0.428078	1.188
chr18_233415_T/C	chr18:233415_T_C	IBIZ_1_1	15	24	1998	4468	8.758	missense_variant	MODERATE	C18H7orf57	Ibizan Hound	10	12	1415	2234	5	5	2	0.428078	1.188
chr18_233415_T/C	chr18:233415_T_C	SCPD_1_1	5	8	2008	4484	8.758	missense_variant	MODERATE	C18H7orf57	Schapendoes	3	4	1422	2242	2	1	1	0.428078	1.188
chr18_233415_T/C	chr18:233415_T_C	STBY_1_1	5	8	2008	4484	8.758	missense_variant	MODERATE	C18H7orf57	Stabyhoun	3	4	1422	2242	2	1	1	0.428078	1.188
chr18_233415_T/C	chr18:233415_T_C	POLG_1_1	10	16	2003	4476	8.758	missense_variant	MODERATE	C18H7orf57	Polish Greyhound	8	8	1417	2238	2	6	0	0.428078	1.188
chr18_233415_T/C	chr18:233415_T_C	DACH_1_1	35	56	1978	4436	8.758	missense_variant	MODERATE	C18H7orf57	Dachshund	23	28	1402	2218	12	11	5	0.428078	1.188
chr18_233415_T/C	chr18:233415_T_C	KUND_1_1	5	8	2008	4484	8.758	missense_variant	MODERATE	C18H7orf57	Kunming Dog	4	4	1421	2242	1	3	0	0.428078	1.188
chr18_233415_T/C	chr18:233415_T_C	BEAU_1_1	6	10	2007	4482	8.758	missense_variant	MODERATE	C18H7orf57	Beauceron	5	5	1420	2241	1	4	0	0.428078	1.188
chr18_233415_T/C	chr18:233415_T_C	CLSP_1_1	6	10	2007	4482	8.758	missense_variant	MODERATE	C18H7orf57	Clumber Spaniel	4	5	1421	2241	2	2	1	0.428078	1.188
chr18_233415_T/C	chr18:233415_T_C	ELOD_1_1	6	10	2007	4482	8.758	missense_variant	MODERATE	C18H7orf57	Elo	5	5	1420	2241	1	4	0	0.428078	1.188
chr18_233415_T/C	chr18:233415_T_C	GALG_1_1	6	10	2007	4482	8.758	missense_variant	MODERATE	C18H7orf57	Galgo Espanol	3	5	1422	2241	3	0	2	0.428078	1.188
chr18_233415_T/C	chr18:233415_T_C	PISP_1_1	6	10	2007	4482	8.758	missense_variant	MODERATE	C18H7orf57	Picardy Spaniel	5	5	1420	2241	1	4	0	0.428078	1.188
chr18_233415_T/C	chr18:233415_T_C	LHSA_1_1	6	10	2007	4482	8.758	missense_variant	MODERATE	C18H7orf57	Lhasa Apso	5	5	1420	2241	1	4	0	0.428078	1.188
chr18_233415_T/C	chr18:233415_T_C	SARP_1_1	6	10	2007	4482	8.758	missense_variant	MODERATE	C18H7orf57	Sarplaninac	3	5	1422	2241	3	0	2	0.428078	1.188
chr18_233415_T/C	chr18:233415_T_C	STBD_1_1	13	22	2000	4470	8.758	missense_variant	MODERATE	C18H7orf57	Saint Bernard	8	11	1417	2235	5	3	3	0.428078	1.188
chr18_233415_T/C	chr18:233415_T_C	AMWS_1_1	7	12	2006	4480	8.758	missense_variant	MODERATE	C18H7orf57	American Water Spaniel	5	6	1420	2240	2	3	1	0.428078	1.188
chr18_233415_T/C	chr18:233415_T_C	FINH_1_1	7	12	2006	4480	8.758	missense_variant	MODERATE	C18H7orf57	Finnish Hound	5	6	1420	2240	2	3	1	0.428078	1.188
chr18_233415_T/C	chr18:233415_T_C	THAI_1_1	21	36	1992	4456	8.758	missense_variant	MODERATE	C18H7orf57	Thai Ridgeback	16	18	1409	2228	5	11	2	0.428078	1.188
chr18_233415_T/C	chr18:233415_T_C	BOUV_1_1	15	26	1998	4466	8.758	missense_variant	MODERATE	C18H7orf57	Bouvier des Flandres	11	13	1414	2233	4	7	2	0.428078	1.188
chr18_233415_T/C	chr18:233415_T_C	BEDT_1_1	8	14	2005	4478	8.758	missense_variant	MODERATE	C18H7orf57	Bedlington Terrier	6	7	1419	2239	2	4	1	0.428078	1.188
chr18_233415_T/C	chr18:233415_T_C	ROTT_1_1	8	14	2005	4478	8.758	missense_variant	MODERATE	C18H7orf57	Rottweiler	5	7	1420	2239	3	2	2	0.428078	1.188
chr18_233415_T/C	chr18:233415_T_C	BMAL_1_1	17	30	1996	4462	8.758	missense_variant	MODERATE	C18H7orf57	Belgian Malinois	11	15	1414	2231	6	5	4	0.428078	1.188
chr18_233415_T/C	chr18:233415_T_C	JSPZ_1_1	12	22	2001	4470	8.758	missense_variant	MODERATE	C18H7orf57	Japanese Spitz	8	11	1417	2235	4	4	3	0.428078	1.188
chr18_233415_T/C	chr18:233415_T_C	SMUN_1_1	12	22	2001	4470	8.758	missense_variant	MODERATE	C18H7orf57	Small Munsterlander	9	11	1416	2235	3	6	2	0.428078	1.188
chr18_233415_T/C	chr18:233415_T_C	GOLD_1_1	21	40	1992	4452	8.758	missense_variant	MODERATE	C18H7orf57	Golden Retriever	16	20	1409	2226	5	11	4	0.428078	1.188
chr18_233415_T/C	chr18:233415_T_C	BANO_1_1	6	12	2007	4480	8.758	missense_variant	MODERATE	C18H7orf57	Basset Artesien Normand	4	6	1421	2240	2	2	2	0.428078	1.188
chr18_233415_T/C	chr18:233415_T_C	BEAR_1_1	1	2	2012	4490	8.758	missense_variant	MODERATE	C18H7orf57	Karelian Bear Dog	1	1	1424	2245	0	1	0	0.428078	1.188
chr18_233415_T/C	chr18:233415_T_C	BFDB_1_1	5	10	2008	4482	8.758	missense_variant	MODERATE	C18H7orf57	Basset Fauve de Bretagne	4	5	1421	2241	1	3	1	0.428078	1.188
chr18_233415_T/C	chr18:233415_T_C	BICH_1_1	6	12	2007	4480	8.758	missense_variant	MODERATE	C18H7orf57	Bichon Frise	4	6	1421	2240	2	2	2	0.428078	1.188
chr18_233415_T/C	chr18:233415_T_C	BOER_1_1	3	6	2010	4486	8.758	missense_variant	MODERATE	C18H7orf57	Boerboel	2	3	1423	2243	1	1	1	0.428078	1.188
chr18_233415_T/C	chr18:233415_T_C	BOPD_1_1	4	8	2009	4484	8.758	missense_variant	MODERATE	C18H7orf57	Bourbonnais Pointing Dog	3	4	1422	2242	1	2	1	0.428078	1.188
chr18_233415_T/C	chr18:233415_T_C	BRBT_1_1	6	12	2007	4480	8.758	missense_variant	MODERATE	C18H7orf57	Barbet	5	6	1420	2240	1	4	1	0.428078	1.188
chr18_233415_T/C	chr18:233415_T_C	CESK_1_1	5	10	2008	4482	8.758	missense_variant	MODERATE	C18H7orf57	Cesky Terrier	4	5	1421	2241	1	3	1	0.428078	1.188
chr18_233415_T/C	chr18:233415_T_C	CZEC_1_1	4	8	2009	4484	8.758	missense_variant	MODERATE	C18H7orf57	Czechoslovakian Wolfdog	3	4	1422	2242	1	2	1	0.428078	1.188
chr18_233415_T/C	chr18:233415_T_C	DALM_1_1	5	10	2008	4482	8.758	missense_variant	MODERATE	C18H7orf57	Dalmatian	3	5	1422	2241	2	1	2	0.428078	1.188
chr18_233415_T/C	chr18:233415_T_C	ESET_1_1	5	10	2008	4482	8.758	missense_variant	MODERATE	C18H7orf57	English Setter	4	5	1421	2241	1	3	1	0.428078	1.188
chr18_233415_T/C	chr18:233415_T_C	ESTH_1_1	3	6	2010	4486	8.758	missense_variant	MODERATE	C18H7orf57	Estonian Hound	2	3	1423	2243	1	1	1	0.428078	1.188
chr18_233415_T/C	chr18:233415_T_C	GORD_1_1	1	2	2012	4490	8.758	missense_variant	MODERATE	C18H7orf57	Gordon Setter	1	1	1424	2245	0	1	0	0.428078	1.188
chr18_233415_T/C	chr18:233415_T_C	GPIN_1_1	4	8	2009	4484	8.758	missense_variant	MODERATE	C18H7orf57	German Pinscher	3	4	1422	2242	1	2	1	0.428078	1.188
chr18_233415_T/C	chr18:233415_T_C	GREY_1_1	2	4	2011	4488	8.758	missense_variant	MODERATE	C18H7orf57	Greyhound	2	2	1423	2244	0	2	0	0.428078	1.188
chr18_233415_T/C	chr18:233415_T_C	GSHP_1_1	4	8	2009	4484	8.758	missense_variant	MODERATE	C18H7orf57	German Shorthaired Pointer	2	4	1423	2242	2	0	2	0.428078	1.188
chr18_233415_T/C	chr18:233415_T_C	ICES_1_1	6	12	2007	4480	8.758	missense_variant	MODERATE	C18H7orf57	Icelandic Sheepdog	6	6	1419	2240	0	6	0	0.428078	1.188
chr18_233415_T/C	chr18:233415_T_C	ITGY_1_1	1	2	2012	4490	8.758	missense_variant	MODERATE	C18H7orf57	Italian Greyhound	1	1	1424	2245	0	1	0	0.428078	1.188
chr18_233415_T/C	chr18:233415_T_C	KARA_1_1	5	10	2008	4482	8.758	missense_variant	MODERATE	C18H7orf57	Karakachan	4	5	1421	2241	1	3	1	0.428078	1.188
chr18_233415_T/C	chr18:233415_T_C	LAND_1_1	4	8	2009	4484	8.758	missense_variant	MODERATE	C18H7orf57	Landseer	3	4	1422	2242	1	2	1	0.428078	1.188
chr18_233415_T/C	chr18:233415_T_C	LOWC_1_1	4	8	2009	4484	8.758	missense_variant	MODERATE	C18H7orf57	Lowchen	4	4	1421	2242	0	4	0	0.428078	1.188
chr18_233415_T/C	chr18:233415_T_C	NORB_1_1	5	10	2008	4482	8.758	missense_variant	MODERATE	C18H7orf57	Norrbottenspetz	5	5	1420	2241	0	5	0	0.428078	1.188
chr18_233415_T/C	chr18:233415_T_C	NSDT_1_1	4	8	2009	4484	8.758	missense_variant	MODERATE	C18H7orf57	Nova Scotia Duck Tolling Retriever	3	4	1422	2242	1	2	1	0.428078	1.188
chr18_233415_T/C	chr18:233415_T_C	PEKE_1_1	5	10	2008	4482	8.758	missense_variant	MODERATE	C18H7orf57	Pekingese	4	5	1421	2241	1	3	1	0.428078	1.188
chr18_233415_T/C	chr18:233415_T_C	PGRT_1_1	5	10	2008	4482	8.758	missense_variant	MODERATE	C18H7orf57	Prague Ratter	4	5	1421	2241	1	3	1	0.428078	1.188
chr18_233415_T/C	chr18:233415_T_C	PULI_1_1	7	14	2006	4478	8.758	missense_variant	MODERATE	C18H7orf57	Puli	5	7	1420	2239	2	3	2	0.428078	1.188
chr18_233415_T/C	chr18:233415_T_C	SEAL_1_1	7	14	2006	4478	8.758	missense_variant	MODERATE	C18H7orf57	Sealyham Terrier	5	7	1420	2239	2	3	2	0.428078	1.188
chr18_233415_T/C	chr18:233415_T_C	SGGO_1_1	4	8	2009	4484	8.758	missense_variant	MODERATE	C18H7orf57	Segugio Italiano	3	4	1422	2242	1	2	1	0.428078	1.188
chr18_233415_T/C	chr18:233415_T_C	SILK_1_1	5	10	2008	4482	8.758	missense_variant	MODERATE	C18H7orf57	Silky Terrier	4	5	1421	2241	1	3	1	0.428078	1.188
chr18_233415_T/C	chr18:233415_T_C	SKWH_1_1	2	4	2011	4488	8.758	missense_variant	MODERATE	C18H7orf57	Silken Windhound	2	2	1423	2244	0	2	0	0.428078	1.188
chr18_233415_T/C	chr18:233415_T_C	SMSH_1_1	7	14	2006	4478	8.758	missense_variant	MODERATE	C18H7orf57	Small Swiss Hound	4	7	1421	2239	3	1	3	0.428078	1.188
chr18_233415_T/C	chr18:233415_T_C	STAF_1_1	6	12	2007	4480	8.758	missense_variant	MODERATE	C18H7orf57	Staffordshire Bull Terrier	5	6	1420	2240	1	4	1	0.428078	1.188
chr18_233415_T/C	chr18:233415_T_C	TIBT_1_1	7	14	2006	4478	8.758	missense_variant	MODERATE	C18H7orf57	Tibetan Terrier	5	7	1420	2239	2	3	2	0.428078	1.188
chr18_233415_T/C	chr18:233415_T_C	WEIM_1_1	8	16	2005	4476	8.758	missense_variant	MODERATE	C18H7orf57	Weimaraner	5	8	1420	2238	3	2	3	0.428078	1.188
chr18_233415_T/C	chr18:233415_T_C	DEER_1_1	8	16	2005	4476	8.758	missense_variant	MODERATE	C18H7orf57	Scottish Deerhound	6	8	1419	2238	2	4	2	0.428078	1.188
chr18_233415_T/C	chr18:233415_T_C	MAMS_1_1	1	2	2012	4490	8.758	missense_variant	MODERATE	C18H7orf57	Miniature American Shepherd	1	1	1424	2245	0	1	0	0.428078	1.188
chr18_233415_T/C	chr18:233415_T_C	MPIN_1_1	3	6	2010	4486	8.758	missense_variant	MODERATE	C18H7orf57	Miniature Pinscher	2	3	1423	2243	1	1	1	0.428078	1.188
chr18_233415_T/C	chr18:233415_T_C	CAUC_1_1	3	6	2010	4486	8.758	missense_variant	MODERATE	C18H7orf57	Caucasian Ovcharka	2	3	1423	2243	1	1	1	0.428078	1.188
chr18_233415_T/C	chr18:233415_T_C	ZAGR_1_1	11	22	2002	4470	8.758	missense_variant	MODERATE	C18H7orf57	Zagar	8	11	1417	2235	3	5	3	0.428078	1.188
chr18_233415_T/C	chr18:233415_T_C	TERV_1_1	1	2	2012	4490	8.758	missense_variant	MODERATE	C18H7orf57	Belgian Tervuren	1	1	1424	2245	0	1	0	0.428078	1.188
chr18_233415_T/C	chr18:233415_T_C	PERH_1_2	4	8	2009	4484	8.758	missense_variant	MODERATE	C18H7orf57	Peruvian Hairless	3	4	1422	2242	1	2	1	0.428078	1.188
chr18_233415_T/C	chr18:233415_T_C	PERH_2_2	1	2	2012	4490	8.758	missense_variant	MODERATE	C18H7orf57	Peruvian Hairless	1	1	1424	2245	0	1	0	0.428078	1.188
chr18_233415_T/C	chr18:233415_T_C	ILIR_2_2	1	2	2012	4490	8.758	missense_variant	MODERATE	C18H7orf57	Molosi Ilir	1	1	1424	2245	0	1	0	0.428078	1.188
chr18_233415_T/C	chr18:233415_T_C	GRSD_2_2	2	4	2011	4488	8.758	missense_variant	MODERATE	C18H7orf57	German Shepherd Dog	2	2	1423	2244	0	2	0	0.428078	1.188
chr18_233415_T/C	chr18:233415_T_C	OUTLIER	297	638	1716	3854	8.758	missense_variant	MODERATE	C18H7orf57	NA	217	319	1208	1927	80	137	102	0.428078	1.188
chr18_233415_T/C	chr18:233415_T_C	GSPZ_1_1	10	22	2003	4470	8.758	missense_variant	MODERATE	C18H7orf57	German Spitz	7	11	1418	2235	3	4	4	0.428078	1.188
chr18_233415_T/C	chr18:233415_T_C	GSMD_1_1	7	16	2006	4476	8.758	missense_variant	MODERATE	C18H7orf57	Greater Swiss Mountain Dog	7	8	1418	2238	0	7	1	0.428078	1.188
chr18_233415_T/C	chr18:233415_T_C	OLES_1_1	6	14	2007	4478	8.758	missense_variant	MODERATE	C18H7orf57	Old English Sheepdog	5	7	1420	2239	1	4	2	0.428078	1.188
chr18_233415_T/C	chr18:233415_T_C	SLOU_1_1	6	14	2007	4478	8.758	missense_variant	MODERATE	C18H7orf57	Sloughi	5	7	1420	2239	1	4	2	0.428078	1.188
chr18_233415_T/C	chr18:233415_T_C	SWHN_1_1	6	14	2007	4478	8.758	missense_variant	MODERATE	C18H7orf57	Swiss Hound	4	7	1421	2239	2	2	3	0.428078	1.188
chr18_233415_T/C	chr18:233415_T_C	AMAL_1_1	5	12	2008	4480	8.758	missense_variant	MODERATE	C18H7orf57	Alaskan Malamute	3	6	1422	2240	2	1	3	0.428078	1.188
chr18_233415_T/C	chr18:233415_T_C	CIRN_1_1	5	12	2008	4480	8.758	missense_variant	MODERATE	C18H7orf57	Cirneco dell'Etna	4	6	1421	2240	1	3	2	0.428078	1.188
chr18_233415_T/C	chr18:233415_T_C	IWSP_1_1	5	12	2008	4480	8.758	missense_variant	MODERATE	C18H7orf57	Irish Water Spaniel	5	6	1420	2240	0	5	1	0.428078	1.188
chr18_233415_T/C	chr18:233415_T_C	MAAG_1_1	5	12	2008	4480	8.758	missense_variant	MODERATE	C18H7orf57	Magyar Agar	4	6	1421	2240	1	3	2	0.428078	1.188
chr18_233415_T/C	chr18:233415_T_C	OTTR_1_1	5	12	2008	4480	8.758	missense_variant	MODERATE	C18H7orf57	Otterhound	3	6	1422	2240	2	1	3	0.428078	1.188
chr18_233415_T/C	chr18:233415_T_C	RTOY_1_1	5	12	2008	4480	8.758	missense_variant	MODERATE	C18H7orf57	Russian Toy	4	6	1421	2240	1	3	2	0.428078	1.188
chr18_233415_T/C	chr18:233415_T_C	AUSS_1_1	5	12	2008	4480	8.758	missense_variant	MODERATE	C18H7orf57	Australian Shepherd	5	6	1420	2240	0	5	1	0.428078	1.188
chr18_233415_T/C	chr18:233415_T_C	FLCR_1_1	9	22	2004	4470	8.758	missense_variant	MODERATE	C18H7orf57	Flat-Coated Retriever	8	11	1417	2235	1	7	3	0.428078	1.188
chr18_233415_T/C	chr18:233415_T_C	ARIP_1_1	4	10	2009	4482	8.758	missense_variant	MODERATE	C18H7orf57	Ariege Pointer	4	5	1421	2241	0	4	1	0.428078	1.188
chr18_233415_T/C	chr18:233415_T_C	BOLO_1_1	4	10	2009	4482	8.758	missense_variant	MODERATE	C18H7orf57	Bolognese	3	5	1422	2241	1	2	2	0.428078	1.188
chr18_233415_T/C	chr18:233415_T_C	CSHD_1_1	4	10	2009	4482	8.758	missense_variant	MODERATE	C18H7orf57	Catalan Sheepdog	4	5	1421	2241	0	4	1	0.428078	1.188
chr18_233415_T/C	chr18:233415_T_C	MARM_1_1	4	10	2009	4482	8.758	missense_variant	MODERATE	C18H7orf57	Maremma Sheepdog	3	5	1422	2241	1	2	2	0.428078	1.188
chr18_233415_T/C	chr18:233415_T_C	GREE_1_1	3	8	2010	4484	8.758	missense_variant	MODERATE	C18H7orf57	Greenland Dog	3	4	1422	2242	0	3	1	0.428078	1.188
chr18_233415_T/C	chr18:233415_T_C	SHIB_1_1	3	8	2010	4484	8.758	missense_variant	MODERATE	C18H7orf57	Shiba Inu	3	4	1422	2242	0	3	1	0.428078	1.188
chr18_233415_T/C	chr18:233415_T_C	SLWP_1_1	3	8	2010	4484	8.758	missense_variant	MODERATE	C18H7orf57	Slovakian Wirehaired Pointer	3	4	1422	2242	0	3	1	0.428078	1.188
chr18_233415_T/C	chr18:233415_T_C	SPWD_1_1	3	8	2010	4484	8.758	missense_variant	MODERATE	C18H7orf57	Spanish Water Dog	2	4	1423	2242	1	1	2	0.428078	1.188
chr18_233415_T/C	chr18:233415_T_C	VIZS_1_1	6	16	2007	4476	8.758	missense_variant	MODERATE	C18H7orf57	Vizsla	5	8	1420	2238	1	4	3	0.428078	1.188
chr18_233415_T/C	chr18:233415_T_C	WHWT_1_1	6	16	2007	4476	8.758	missense_variant	MODERATE	C18H7orf57	West Highland White Terrier	5	8	1420	2238	1	4	3	0.428078	1.188
chr18_233415_T/C	chr18:233415_T_C	AFFN_1_1	3	8	2010	4484	8.758	missense_variant	MODERATE	C18H7orf57	Affenpinscher	3	4	1422	2242	0	3	1	0.428078	1.188
chr18_233415_T/C	chr18:233415_T_C	CANE_1_1	3	8	2010	4484	8.758	missense_variant	MODERATE	C18H7orf57	Cane Corso	3	4	1422	2242	0	3	1	0.428078	1.188
chr18_233415_T/C	chr18:233415_T_C	GRNI_1_1	3	8	2010	4484	8.758	missense_variant	MODERATE	C18H7orf57	Griffon Nivernais	3	4	1422	2242	0	3	1	0.428078	1.188
chr18_233415_T/C	chr18:233415_T_C	SRAB_1_1	3	8	2010	4484	8.758	missense_variant	MODERATE	C18H7orf57	Sarabi	3	4	1422	2242	0	3	1	0.428078	1.188
chr18_233415_T/C	chr18:233415_T_C	GSNZ_1_1	8	22	2005	4470	8.758	missense_variant	MODERATE	C18H7orf57	Giant Schnauzer	6	11	1419	2235	2	4	5	0.428078	1.188
chr18_233415_T/C	chr18:233415_T_C	GPYR_1_1	5	14	2008	4478	8.758	missense_variant	MODERATE	C18H7orf57	Great Pyrenees	4	7	1421	2239	1	3	3	0.428078	1.188
chr18_233415_T/C	chr18:233415_T_C	TYFX_1_1	7	20	2006	4472	8.758	missense_variant	MODERATE	C18H7orf57	Toy Fox Terrier	6	10	1419	2236	1	5	4	0.428078	1.188
chr18_233415_T/C	chr18:233415_T_C	AUST_1_1	4	12	2009	4480	8.758	missense_variant	MODERATE	C18H7orf57	Australian Terrier	3	6	1422	2240	1	2	3	0.428078	1.188
chr18_233415_T/C	chr18:233415_T_C	BOXR_1_1	4	12	2009	4480	8.758	missense_variant	MODERATE	C18H7orf57	Boxer	4	6	1421	2240	0	4	2	0.428078	1.188
chr18_233415_T/C	chr18:233415_T_C	CAAN_1_1	2	6	2011	4486	8.758	missense_variant	MODERATE	C18H7orf57	Canaan Dog	1	3	1424	2243	1	0	2	0.428078	1.188
chr18_233415_T/C	chr18:233415_T_C	FRSP_1_1	4	12	2009	4480	8.758	missense_variant	MODERATE	C18H7orf57	French Spaniel	3	6	1422	2240	1	2	3	0.428078	1.188
chr18_233415_T/C	chr18:233415_T_C	IRIT_1_1	2	6	2011	4486	8.758	missense_variant	MODERATE	C18H7orf57	Irish Terrier	2	3	1423	2243	0	2	1	0.428078	1.188
chr18_233415_T/C	chr18:233415_T_C	LAKE_1_1	4	12	2009	4480	8.758	missense_variant	MODERATE	C18H7orf57	Lakeland Terrier	4	6	1421	2240	0	4	2	0.428078	1.188
chr18_233415_T/C	chr18:233415_T_C	LANC_1_1	4	12	2009	4480	8.758	missense_variant	MODERATE	C18H7orf57	Lancashire Heeler	3	6	1422	2240	1	2	3	0.428078	1.188
chr18_233415_T/C	chr18:233415_T_C	PUMI_1_1	4	12	2009	4480	8.758	missense_variant	MODERATE	C18H7orf57	Pumi	3	6	1422	2240	1	2	3	0.428078	1.188
chr18_233415_T/C	chr18:233415_T_C	TOSA_1_1	2	6	2011	4486	8.758	missense_variant	MODERATE	C18H7orf57	Tosa Inu	2	3	1423	2243	0	2	1	0.428078	1.188
chr18_233415_T/C	chr18:233415_T_C	VILL_AC_1_1	2	6	2011	4486	8.758	missense_variant	MODERATE	C18H7orf57	NA	2	3	1423	2243	0	2	1	0.428078	1.188
chr18_233415_T/C	chr18:233415_T_C	RTVB_1_1	4	12	2009	4480	8.758	missense_variant	MODERATE	C18H7orf57	Russian Tsvetnaya Bolonka	4	6	1421	2240	0	4	2	0.428078	1.188
chr18_233415_T/C	chr18:233415_T_C	FOXH_1_1	4	12	2009	4480	8.758	missense_variant	MODERATE	C18H7orf57	Foxhound	3	6	1422	2240	1	2	3	0.428078	1.188
chr18_233415_T/C	chr18:233415_T_C	BERG_1_1	3	10	2010	4482	8.758	missense_variant	MODERATE	C18H7orf57	Bergamasco	3	5	1422	2241	0	3	2	0.428078	1.188
chr18_233415_T/C	chr18:233415_T_C	BRTR_1_1	3	10	2010	4482	8.758	missense_variant	MODERATE	C18H7orf57	Black Russian Terrier	2	5	1423	2241	1	1	3	0.428078	1.188
chr18_233415_T/C	chr18:233415_T_C	DDBX_1_1	3	10	2010	4482	8.758	missense_variant	MODERATE	C18H7orf57	Dogue De Bordeaux	3	5	1422	2241	0	3	2	0.428078	1.188
chr18_233415_T/C	chr18:233415_T_C	LAGO_1_1	3	10	2010	4482	8.758	missense_variant	MODERATE	C18H7orf57	Lagotto Romagnolo	3	5	1422	2241	0	3	2	0.428078	1.188
chr18_233415_T/C	chr18:233415_T_C	COTO_1_1	3	10	2010	4482	8.758	missense_variant	MODERATE	C18H7orf57	Coton de Tulear	2	5	1423	2241	1	1	3	0.428078	1.188
chr18_233415_T/C	chr18:233415_T_C	POMR_1_1	21	70	1992	4422	8.758	missense_variant	MODERATE	C18H7orf57	Pomeranian	18	35	1407	2211	3	15	17	0.428078	1.188
chr18_233415_T/C	chr18:233415_T_C	BORD_1_1	17	58	1996	4434	8.758	missense_variant	MODERATE	C18H7orf57	Border Collie	14	29	1411	2217	3	11	15	0.428078	1.188
chr18_233415_T/C	chr18:233415_T_C	GRSD_1_2	7	24	2006	4468	8.758	missense_variant	MODERATE	C18H7orf57	German Shepherd Dog	5	12	1420	2234	2	3	7	0.428078	1.188
chr18_233415_T/C	chr18:233415_T_C	AFOX_1_1	4	14	2009	4478	8.758	missense_variant	MODERATE	C18H7orf57	American Foxhound	4	7	1421	2239	0	4	3	0.428078	1.188
chr18_233415_T/C	chr18:233415_T_C	SHAR_1_1	4	14	2009	4478	8.758	missense_variant	MODERATE	C18H7orf57	Shar Pei	4	7	1421	2239	0	4	3	0.428078	1.188
chr18_233415_T/C	chr18:233415_T_C	SLCU_1_1	4	14	2009	4478	8.758	missense_variant	MODERATE	C18H7orf57	Slovak Cuvac	3	7	1422	2239	1	2	4	0.428078	1.188
chr18_233415_T/C	chr18:233415_T_C	WHIP_1_1	4	14	2009	4478	8.758	missense_variant	MODERATE	C18H7orf57	Whippet	3	7	1422	2239	1	2	4	0.428078	1.188
chr18_233415_T/C	chr18:233415_T_C	YORK_1_1	4	14	2009	4478	8.758	missense_variant	MODERATE	C18H7orf57	Yorkshire Terrier	3	7	1422	2239	1	2	4	0.428078	1.188
chr18_233415_T/C	chr18:233415_T_C	ANFH_1_1	8	28	2005	4464	8.758	missense_variant	MODERATE	C18H7orf57	Anglo-Francais hound	7	14	1418	2232	1	6	7	0.428078	1.188
chr18_233415_T/C	chr18:233415_T_C	BRJH_1_1	4	14	2009	4478	8.758	missense_variant	MODERATE	C18H7orf57	Bruno Jura Hound	3	7	1422	2239	1	2	4	0.428078	1.188
chr18_233415_T/C	chr18:233415_T_C	NELK_1_1	10	38	2003	4454	8.758	missense_variant	MODERATE	C18H7orf57	Norwegian Elkhound	7	19	1418	2227	3	4	12	0.428078	1.188
chr18_233415_T/C	chr18:233415_T_C	BRZT_1_1	3	12	2010	4480	8.758	missense_variant	MODERATE	C18H7orf57	Brazilian Terrier	2	6	1423	2240	1	1	4	0.428078	1.188
chr18_233415_T/C	chr18:233415_T_C	CAIR_1_1	3	12	2010	4480	8.758	missense_variant	MODERATE	C18H7orf57	Cairn Terrier	2	6	1423	2240	1	1	4	0.428078	1.188
chr18_233415_T/C	chr18:233415_T_C	CARD_1_1	2	8	2011	4484	8.758	missense_variant	MODERATE	C18H7orf57	Cardigan Welsh Corgi	2	4	1423	2242	0	2	2	0.428078	1.188
chr18_233415_T/C	chr18:233415_T_C	CFOU_1_1	1	4	2012	4488	8.758	missense_variant	MODERATE	C18H7orf57	Cesky Fousek	1	2	1424	2244	0	1	1	0.428078	1.188
chr18_233415_T/C	chr18:233415_T_C	CRSP_1_1	2	8	2011	4484	8.758	missense_variant	MODERATE	C18H7orf57	Croatian Sheepdog	2	4	1423	2242	0	2	2	0.428078	1.188
chr18_233415_T/C	chr18:233415_T_C	DANE_1_1	1	4	2012	4488	8.758	missense_variant	MODERATE	C18H7orf57	Great Dane	1	2	1424	2244	0	1	1	0.428078	1.188
chr18_233415_T/C	chr18:233415_T_C	EURA_1_1	2	8	2011	4484	8.758	missense_variant	MODERATE	C18H7orf57	Eurasier	2	4	1423	2242	0	2	2	0.428078	1.188
chr18_233415_T/C	chr18:233415_T_C	GMSP_1_1	3	12	2010	4480	8.758	missense_variant	MODERATE	C18H7orf57	German Spaniel	3	6	1422	2240	0	3	3	0.428078	1.188
chr18_233415_T/C	chr18:233415_T_C	HUSK_1_1	1	4	2012	4488	8.758	missense_variant	MODERATE	C18H7orf57	Siberian Husky	1	2	1424	2244	0	1	1	0.428078	1.188
chr18_233415_T/C	chr18:233415_T_C	LAEK_1_1	2	8	2011	4484	8.758	missense_variant	MODERATE	C18H7orf57	Belgian Laekenois	2	4	1423	2242	0	2	2	0.428078	1.188
chr18_233415_T/C	chr18:233415_T_C	RUSH_1_1	3	12	2010	4480	8.758	missense_variant	MODERATE	C18H7orf57	Russian Hound	2	6	1423	2240	1	1	4	0.428078	1.188
chr18_233415_T/C	chr18:233415_T_C	SALU_1_1	2	8	2011	4484	8.758	missense_variant	MODERATE	C18H7orf57	Saluki	2	4	1423	2242	0	2	2	0.428078	1.188
chr18_233415_T/C	chr18:233415_T_C	ETOY_1_1	1	4	2012	4488	8.758	missense_variant	MODERATE	C18H7orf57	English Toy Spaniel	1	2	1424	2244	0	1	1	0.428078	1.188
chr18_233415_T/C	chr18:233415_T_C	KELP_1_2	1	4	2012	4488	8.758	missense_variant	MODERATE	C18H7orf57	Australian Kelpie	1	2	1424	2244	0	1	1	0.428078	1.188
chr18_233415_T/C	chr18:233415_T_C	CNTI_1_1	2	8	2011	4484	8.758	missense_variant	MODERATE	C18H7orf57	Continental Bulldog	2	4	1423	2242	0	2	2	0.428078	1.188
chr18_233415_T/C	chr18:233415_T_C	KELP_2_2	2	8	2011	4484	8.758	missense_variant	MODERATE	C18H7orf57	Australian Kelpie	2	4	1423	2242	0	2	2	0.428078	1.188
chr18_233415_T/C	chr18:233415_T_C	EPNT_2_2	1	4	2012	4488	8.758	missense_variant	MODERATE	C18H7orf57	English Pointer	1	2	1424	2244	0	1	1	0.428078	1.188
chr18_233415_T/C	chr18:233415_T_C	SAMO_1_1	10	44	2003	4448	8.758	missense_variant	MODERATE	C18H7orf57	Samoyed	10	22	1415	2224	0	10	12	0.428078	1.188
chr18_233415_T/C	chr18:233415_T_C	CCRT_1_1	4	18	2009	4474	8.758	missense_variant	MODERATE	C18H7orf57	Curly-Coated Retriever	4	9	1421	2237	0	4	5	0.428078	1.188
chr18_233415_T/C	chr18:233415_T_C	CHBR_1_1	3	14	2010	4478	8.758	missense_variant	MODERATE	C18H7orf57	Chesapeake Bay Retriever	3	7	1422	2239	0	3	4	0.428078	1.188
chr18_233415_T/C	chr18:233415_T_C	GHUT_1_1	3	14	2010	4478	8.758	missense_variant	MODERATE	C18H7orf57	German Hunting Terrier	3	7	1422	2239	0	3	4	0.428078	1.188
chr18_233415_T/C	chr18:233415_T_C	KUVZ_1_1	3	14	2010	4478	8.758	missense_variant	MODERATE	C18H7orf57	Kuvasz	3	7	1422	2239	0	3	4	0.428078	1.188
chr18_233415_T/C	chr18:233415_T_C	AUCD_1_1	3	14	2010	4478	8.758	missense_variant	MODERATE	C18H7orf57	Australian Cattle Dog	3	7	1422	2239	0	3	4	0.428078	1.188
chr18_233415_T/C	chr18:233415_T_C	PHAL_1_1	3	14	2010	4478	8.758	missense_variant	MODERATE	C18H7orf57	Continental Toy Spaniel (Phalene)	3	7	1422	2239	0	3	4	0.428078	1.188
chr18_233415_T/C	chr18:233415_T_C	BIEW_1_1	2	10	2011	4482	8.758	missense_variant	MODERATE	C18H7orf57	Biewer Terrier	2	5	1423	2241	0	2	3	0.428078	1.188
chr18_233415_T/C	chr18:233415_T_C	BMSH_1_1	2	10	2011	4482	8.758	missense_variant	MODERATE	C18H7orf57	Bavarian Mountain Scent Hound	2	5	1423	2241	0	2	3	0.428078	1.188
chr18_233415_T/C	chr18:233415_T_C	ESMD_1_1	2	10	2011	4482	8.758	missense_variant	MODERATE	C18H7orf57	Estrela Mountain Dog	2	5	1423	2241	0	2	3	0.428078	1.188
chr18_233415_T/C	chr18:233415_T_C	LABR_1_1	4	20	2009	4472	8.758	missense_variant	MODERATE	C18H7orf57	Labrador Retriever	4	10	1421	2236	0	4	6	0.428078	1.188
chr18_233415_T/C	chr18:233415_T_C	PHAR_1_1	2	10	2011	4482	8.758	missense_variant	MODERATE	C18H7orf57	Pharaoh Hound	2	5	1423	2241	0	2	3	0.428078	1.188
chr18_233415_T/C	chr18:233415_T_C	GWHP_1_1	2	10	2011	4482	8.758	missense_variant	MODERATE	C18H7orf57	German Wirehaired Pointer	2	5	1423	2241	0	2	3	0.428078	1.188
chr18_233415_T/C	chr18:233415_T_C	PARS_1_1	3	16	2010	4476	8.758	missense_variant	MODERATE	C18H7orf57	Parson Russell Terrier	3	8	1422	2238	0	3	5	0.428078	1.188
chr18_233415_T/C	chr18:233415_T_C	AKIT_1_1	4	24	2009	4468	8.758	missense_variant	MODERATE	C18H7orf57	Akita	4	12	1421	2234	0	4	8	0.428078	1.188
chr18_233415_T/C	chr18:233415_T_C	ESHP_1_1	1	6	2012	4486	8.758	missense_variant	MODERATE	C18H7orf57	English Shepherd	1	3	1424	2243	0	1	2	0.428078	1.188
chr18_233415_T/C	chr18:233415_T_C	HTSV_1_1	1	6	2012	4486	8.758	missense_variant	MODERATE	C18H7orf57	Hamiltonstovare	1	3	1424	2243	0	1	2	0.428078	1.188
chr18_233415_T/C	chr18:233415_T_C	LEOP_1_1	2	12	2011	4480	8.758	missense_variant	MODERATE	C18H7orf57	Catahoula Leopard Dog	2	6	1423	2240	0	2	4	0.428078	1.188
chr18_233415_T/C	chr18:233415_T_C	SSNZ_1_1	2	12	2011	4480	8.758	missense_variant	MODERATE	C18H7orf57	Standard Schnauzer	2	6	1423	2240	0	2	4	0.428078	1.188
chr18_233415_T/C	chr18:233415_T_C	WELT_1_1	2	12	2011	4480	8.758	missense_variant	MODERATE	C18H7orf57	Welsh Terrier	2	6	1423	2240	0	2	4	0.428078	1.188
chr18_233415_T/C	chr18:233415_T_C	WHPG_1_1	2	12	2011	4480	8.758	missense_variant	MODERATE	C18H7orf57	Wirehaired Pointing Griffon	2	6	1423	2240	0	2	4	0.428078	1.188
chr18_233415_T/C	chr18:233415_T_C	REDB_1_1	1	6	2012	4486	8.758	missense_variant	MODERATE	C18H7orf57	Redbone Coonhound	1	3	1424	2243	0	1	2	0.428078	1.188
chr18_233415_T/C	chr18:233415_T_C	PAPI_1_1	1	6	2012	4486	8.758	missense_variant	MODERATE	C18H7orf57	Continental Toy Spaniel (Papillon)	1	3	1424	2243	0	1	2	0.428078	1.188
chr18_233415_T/C	chr18:233415_T_C	ANAT_1_1	1	6	2012	4486	8.758	missense_variant	MODERATE	C18H7orf57	Anatolian Shepherd	1	3	1424	2243	0	1	2	0.428078	1.188
chr18_233415_T/C	chr18:233415_T_C	KEES_1_1	3	20	2010	4472	8.758	missense_variant	MODERATE	C18H7orf57	Keeshond	3	10	1422	2236	0	3	7	0.428078	1.188
chr18_233415_T/C	chr18:233415_T_C	KROM_1_1	2	14	2011	4478	8.758	missense_variant	MODERATE	C18H7orf57	Kromfohrlander	2	7	1423	2239	0	2	5	0.428078	1.188
chr18_233415_T/C	chr18:233415_T_C	SPIN_1_1	2	14	2011	4478	8.758	missense_variant	MODERATE	C18H7orf57	Spinone Italiano	2	7	1423	2239	0	2	5	0.428078	1.188
chr18_233415_T/C	chr18:233415_T_C	CHIH_1_1	2	14	2011	4478	8.758	missense_variant	MODERATE	C18H7orf57	Chihuahua	2	7	1423	2239	0	2	5	0.428078	1.188
chr18_233415_T/C	chr18:233415_T_C	AMST_1_1	3	22	2010	4470	8.758	missense_variant	MODERATE	C18H7orf57	American Staffordshire Terrier	3	11	1422	2235	0	3	8	0.428078	1.188
chr18_233415_T/C	chr18:233415_T_C	PASP_1_1	1	8	2012	4484	8.758	missense_variant	MODERATE	C18H7orf57	Pont-Audemer spaniel	1	4	1424	2242	0	1	3	0.428078	1.188
chr18_233415_T/C	chr18:233415_T_C	SVAL_1_1	1	8	2012	4484	8.758	missense_variant	MODERATE	C18H7orf57	Swedish Vallhund	1	4	1424	2242	0	1	3	0.428078	1.188
chr18_233415_T/C	chr18:233415_T_C	TURM_1_1	1	8	2012	4484	8.758	missense_variant	MODERATE	C18H7orf57	Turkish Mastiff	1	4	1424	2242	0	1	3	0.428078	1.188
chr18_233415_T/C	chr18:233415_T_C	WSSP_1_1	1	8	2012	4484	8.758	missense_variant	MODERATE	C18H7orf57	Welsh Springer Spaniel	1	4	1424	2242	0	1	3	0.428078	1.188
chr18_233415_T/C	chr18:233415_T_C	BEAG_1_1	1	8	2012	4484	8.758	missense_variant	MODERATE	C18H7orf57	Beagle	1	4	1424	2242	0	1	3	0.428078	1.188
chr18_233415_T/C	chr18:233415_T_C	PRES_1_1	2	16	2011	4476	8.758	missense_variant	MODERATE	C18H7orf57	Presa Canario	2	8	1423	2238	0	2	6	0.428078	1.188
chr18_233415_T/C	chr18:233415_T_C	BRUS_1_1	2	18	2011	4474	8.758	missense_variant	MODERATE	C18H7orf57	Brussels Griffon	2	9	1423	2237	0	2	7	0.428078	1.188
chr18_233415_T/C	chr18:233415_T_C	BULM_1_1	1	10	2012	4482	8.758	missense_variant	MODERATE	C18H7orf57	Bullmastiff	1	5	1424	2241	0	1	4	0.428078	1.188
chr18_233415_T/C	chr18:233415_T_C	DAND_1_1	1	10	2012	4482	8.758	missense_variant	MODERATE	C18H7orf57	Dandie Dinmont Terrier	1	5	1424	2241	0	1	4	0.428078	1.188
chr18_233415_T/C	chr18:233415_T_C	SCOT_1_1	5	58	2008	4434	8.758	missense_variant	MODERATE	C18H7orf57	Scottish Terrier	5	29	1420	2217	0	5	24	0.428078	1.188
chr18_233415_T/C	chr18:233415_T_C	BHSP_1_1	1	12	2012	4480	8.758	missense_variant	MODERATE	C18H7orf57	Bohemian Shepherd	1	6	1424	2240	0	1	5	0.428078	1.188
chr18_233415_T/C	chr18:233415_T_C	BULD_1_1	1	12	2012	4480	8.758	missense_variant	MODERATE	C18H7orf57	Bulldog	1	6	1424	2240	0	1	5	0.428078	1.188
chr18_233415_T/C	chr18:233415_T_C	COLL_1_1	2	24	2011	4468	8.758	missense_variant	MODERATE	C18H7orf57	Collie	1	12	1424	2234	1	0	11	0.428078	1.188
chr18_233415_T/C	chr18:233415_T_C	DSFD_1_1	1	12	2012	4480	8.758	missense_variant	MODERATE	C18H7orf57	Danish-Swedish Farmdog	1	6	1424	2240	0	1	5	0.428078	1.188
chr18_233415_T/C	chr18:233415_T_C	PTAS_1_1	1	14	2012	4478	8.758	missense_variant	MODERATE	C18H7orf57	Polish Tatra Sheepdog	1	7	1424	2239	0	1	6	0.428078	1.188
chr18_233415_T/C	chr18:233415_T_C	SPOO_1_1	1	14	2012	4478	8.758	missense_variant	MODERATE	C18H7orf57	Standard Poodle	1	7	1424	2239	0	1	6	0.428078	1.188
chr18_233415_T/C	chr18:233415_T_C	MAST_1_1	1	16	2012	4476	8.758	missense_variant	MODERATE	C18H7orf57	Mastiff	1	8	1424	2238	0	1	7	0.428078	1.188
chr18_233415_T/C	chr18:233415_T_C	SSHP_1_1	3	50	2010	4442	8.758	missense_variant	MODERATE	C18H7orf57	Shetland Sheepdog	3	25	1422	2221	0	3	22	0.428078	1.188
chr20_49839646_T/C	chr20:49839646_T_C	AKIT_1_1	24	24	1955	4416	8.879	missense_variant	MODERATE	WDR83	Akita	12	12	1357	2208	12	0	0	0.698718	1.281
chr20_49839646_T/C	chr20:49839646_T_C	AMAL_1_1	8	8	1971	4432	8.879	missense_variant	MODERATE	WDR83	Alaskan Malamute	4	4	1365	2216	4	0	0	0.698718	1.281
chr20_49839646_T/C	chr20:49839646_T_C	ASTC_1_1	2	2	1977	4438	8.879	missense_variant	MODERATE	WDR83	Australian Stumpy Tail Cattle Dog	1	1	1368	2219	1	0	0	0.698718	1.281
chr20_49839646_T/C	chr20:49839646_T_C	AZWK_1_1	4	4	1975	4436	8.879	missense_variant	MODERATE	WDR83	Azawakh	2	2	1367	2218	2	0	0	0.698718	1.281
chr20_49839646_T/C	chr20:49839646_T_C	BEAR_1_1	2	2	1977	4438	8.879	missense_variant	MODERATE	WDR83	Karelian Bear Dog	1	1	1368	2219	1	0	0	0.698718	1.281
chr20_49839646_T/C	chr20:49839646_T_C	BULM_1_1	10	10	1969	4430	8.879	missense_variant	MODERATE	WDR83	Bullmastiff	5	5	1364	2215	5	0	0	0.698718	1.281
chr20_49839646_T/C	chr20:49839646_T_C	CHOW_1_1	10	10	1969	4430	8.879	missense_variant	MODERATE	WDR83	Chow Chow	5	5	1364	2215	5	0	0	0.698718	1.281
chr20_49839646_T/C	chr20:49839646_T_C	CLUP_GR_1_1	22	22	1957	4418	8.879	missense_variant	MODERATE	WDR83	Wolf	11	11	1358	2209	11	0	0	0.698718	1.281
chr20_49839646_T/C	chr20:49839646_T_C	CLUP_PT_1_1	4	4	1975	4436	8.879	missense_variant	MODERATE	WDR83	Wolf	2	2	1367	2218	2	0	0	0.698718	1.281
chr20_49839646_T/C	chr20:49839646_T_C	FINS_1_1	12	12	1967	4428	8.879	missense_variant	MODERATE	WDR83	Finnish Spitz	6	6	1363	2214	6	0	0	0.698718	1.281
chr20_49839646_T/C	chr20:49839646_T_C	FLCR_1_1	22	22	1957	4418	8.879	missense_variant	MODERATE	WDR83	Flat-Coated Retriever	11	11	1358	2209	11	0	0	0.698718	1.281
chr20_49839646_T/C	chr20:49839646_T_C	KAIK_1_1	8	8	1971	4432	8.879	missense_variant	MODERATE	WDR83	Kai Ken	4	4	1365	2216	4	0	0	0.698718	1.281
chr20_49839646_T/C	chr20:49839646_T_C	KISH_1_1	6	6	1973	4434	8.879	missense_variant	MODERATE	WDR83	Kishu	3	3	1366	2217	3	0	0	0.698718	1.281
chr20_49839646_T/C	chr20:49839646_T_C	SHIB_1_1	8	8	1971	4432	8.879	missense_variant	MODERATE	WDR83	Shiba Inu	4	4	1365	2216	4	0	0	0.698718	1.281
chr20_49839646_T/C	chr20:49839646_T_C	ESSP_1_1	12	12	1967	4428	8.879	missense_variant	MODERATE	WDR83	English Springer Spaniel	6	6	1363	2214	6	0	0	0.698718	1.281
chr20_49839646_T/C	chr20:49839646_T_C	CLUP_IR_1_1	6	6	1973	4434	8.879	missense_variant	MODERATE	WDR83	Wolf	3	3	1366	2217	3	0	0	0.698718	1.281
chr20_49839646_T/C	chr20:49839646_T_C	CLUP_CN_1_2	10	10	1969	4430	8.879	missense_variant	MODERATE	WDR83	Wolf	5	5	1364	2215	5	0	0	0.698718	1.281
chr20_49839646_T/C	chr20:49839646_T_C	CLUP_CN_2_2	6	6	1973	4434	8.879	missense_variant	MODERATE	WDR83	Wolf	3	3	1366	2217	3	0	0	0.698718	1.281
chr20_49839646_T/C	chr20:49839646_T_C	VILL_CN_1_2	20	20	1959	4420	8.879	missense_variant	MODERATE	WDR83	NA	10	10	1359	2210	10	0	0	0.698718	1.281
chr20_49839646_T/C	chr20:49839646_T_C	CLUP_SE_1_1	14	14	1965	4426	8.879	missense_variant	MODERATE	WDR83	Wolf	7	7	1362	2213	7	0	0	0.698718	1.281
chr20_49839646_T/C	chr20:49839646_T_C	DING_1_1	49	50	1930	4390	8.879	missense_variant	MODERATE	WDR83	Dingo	25	25	1344	2195	24	1	0	0.698718	1.281
chr20_49839646_T/C	chr20:49839646_T_C	THAI_1_1	28	30	1951	4410	8.879	missense_variant	MODERATE	WDR83	Thai Ridgeback	14	15	1355	2205	14	0	1	0.698718	1.281
chr20_49839646_T/C	chr20:49839646_T_C	SAMO_1_1	41	44	1938	4396	8.879	missense_variant	MODERATE	WDR83	Samoyed	21	22	1348	2198	20	1	1	0.698718	1.281
chr20_49839646_T/C	chr20:49839646_T_C	SHAR_1_1	13	14	1966	4426	8.879	missense_variant	MODERATE	WDR83	Shar Pei	7	7	1362	2213	6	1	0	0.698718	1.281
chr20_49839646_T/C	chr20:49839646_T_C	BOXR_1_1	9	10	1970	4430	8.879	missense_variant	MODERATE	WDR83	Boxer	5	5	1364	2215	4	1	0	0.698718	1.281
chr20_49839646_T/C	chr20:49839646_T_C	CESK_1_1	9	10	1970	4430	8.879	missense_variant	MODERATE	WDR83	Cesky Terrier	5	5	1364	2215	4	1	0	0.698718	1.281
chr20_49839646_T/C	chr20:49839646_T_C	CHIN_1_1	9	10	1970	4430	8.879	missense_variant	MODERATE	WDR83	Japanese Chin	5	5	1364	2215	4	1	0	0.698718	1.281
chr20_49839646_T/C	chr20:49839646_T_C	DDBX_1_1	9	10	1970	4430	8.879	missense_variant	MODERATE	WDR83	Dogue De Bordeaux	5	5	1364	2215	4	1	0	0.698718	1.281
chr20_49839646_T/C	chr20:49839646_T_C	ELOD_1_1	9	10	1970	4430	8.879	missense_variant	MODERATE	WDR83	Elo	5	5	1364	2215	4	1	0	0.698718	1.281
chr20_49839646_T/C	chr20:49839646_T_C	GREE_1_1	9	10	1970	4430	8.879	missense_variant	MODERATE	WDR83	Greenland Dog	5	5	1364	2215	4	1	0	0.698718	1.281
chr20_49839646_T/C	chr20:49839646_T_C	FIEL_1_1	7	8	1972	4432	8.879	missense_variant	MODERATE	WDR83	Field Spaniel	4	4	1365	2216	3	1	0	0.698718	1.281
chr20_49839646_T/C	chr20:49839646_T_C	LAEK_1_1	7	8	1972	4432	8.879	missense_variant	MODERATE	WDR83	Belgian Laekenois	4	4	1365	2216	3	1	0	0.698718	1.281
chr20_49839646_T/C	chr20:49839646_T_C	MANT_1_1	14	16	1965	4424	8.879	missense_variant	MODERATE	WDR83	Manchester Terrier (Standard)	7	8	1362	2212	7	0	1	0.698718	1.281
chr20_49839646_T/C	chr20:49839646_T_C	TIBS_1_1	7	8	1972	4432	8.879	missense_variant	MODERATE	WDR83	Tibetan Spaniel	4	4	1365	2216	3	1	0	0.698718	1.281
chr20_49839646_T/C	chr20:49839646_T_C	VILL_CN_2_2	7	8	1972	4432	8.879	missense_variant	MODERATE	WDR83	NA	4	4	1365	2216	3	1	0	0.698718	1.281
chr20_49839646_T/C	chr20:49839646_T_C	CLUP_RU_1_1	7	8	1972	4432	8.879	missense_variant	MODERATE	WDR83	Wolf	4	4	1365	2216	3	1	0	0.698718	1.281
chr20_49839646_T/C	chr20:49839646_T_C	BSJI_1_1	14	16	1965	4424	8.879	missense_variant	MODERATE	WDR83	Basenji	7	8	1362	2212	7	0	1	0.698718	1.281
chr20_49839646_T/C	chr20:49839646_T_C	SLAP_1_1	7	8	1972	4432	8.879	missense_variant	MODERATE	WDR83	Swedish Lapphund	4	4	1365	2216	3	1	0	0.698718	1.281
chr20_49839646_T/C	chr20:49839646_T_C	GPYR_1_1	12	14	1967	4426	8.879	missense_variant	MODERATE	WDR83	Great Pyrenees	7	7	1362	2213	5	2	0	0.698718	1.281
chr20_49839646_T/C	chr20:49839646_T_C	ESTH_1_1	5	6	1974	4434	8.879	missense_variant	MODERATE	WDR83	Estonian Hound	3	3	1366	2217	2	1	0	0.698718	1.281
chr20_49839646_T/C	chr20:49839646_T_C	SROV_1_1	5	6	1974	4434	8.879	missense_variant	MODERATE	WDR83	South Russian Ovcharka	3	3	1366	2217	2	1	0	0.698718	1.281
chr20_49839646_T/C	chr20:49839646_T_C	VILL_AC_1_1	5	6	1974	4434	8.879	missense_variant	MODERATE	WDR83	NA	3	3	1366	2217	2	1	0	0.698718	1.281
chr20_49839646_T/C	chr20:49839646_T_C	CAUC_1_1	5	6	1974	4434	8.879	missense_variant	MODERATE	WDR83	Caucasian Ovcharka	3	3	1366	2217	2	1	0	0.698718	1.281
chr20_49839646_T/C	chr20:49839646_T_C	BFDB_1_1	8	10	1971	4430	8.879	missense_variant	MODERATE	WDR83	Basset Fauve de Bretagne	5	5	1364	2215	3	2	0	0.698718	1.281
chr20_49839646_T/C	chr20:49839646_T_C	ICES_1_1	8	10	1971	4430	8.879	missense_variant	MODERATE	WDR83	Icelandic Sheepdog	5	5	1364	2215	3	2	0	0.698718	1.281
chr20_49839646_T/C	chr20:49839646_T_C	NORB_1_1	8	10	1971	4430	8.879	missense_variant	MODERATE	WDR83	Norrbottenspetz	5	5	1364	2215	3	2	0	0.698718	1.281
chr20_49839646_T/C	chr20:49839646_T_C	CCRT_1_1	14	18	1965	4422	8.879	missense_variant	MODERATE	WDR83	Curly-Coated Retriever	9	9	1360	2211	5	4	0	0.698718	1.281
chr20_49839646_T/C	chr20:49839646_T_C	BRIA_1_1	9	12	1970	4428	8.879	missense_variant	MODERATE	WDR83	Briard	5	6	1364	2214	4	1	1	0.698718	1.281
chr20_49839646_T/C	chr20:49839646_T_C	BRZT_1_1	9	12	1970	4428	8.879	missense_variant	MODERATE	WDR83	Brazilian Terrier	6	6	1363	2214	3	3	0	0.698718	1.281
chr20_49839646_T/C	chr20:49839646_T_C	CRES_1_1	3	4	1976	4436	8.879	missense_variant	MODERATE	WDR83	Chinese Crested	2	2	1367	2218	1	1	0	0.698718	1.281
chr20_49839646_T/C	chr20:49839646_T_C	DREV_1_1	9	12	1970	4428	8.879	missense_variant	MODERATE	WDR83	Drever	6	6	1363	2214	3	3	0	0.698718	1.281
chr20_49839646_T/C	chr20:49839646_T_C	EURA_1_1	6	8	1973	4432	8.879	missense_variant	MODERATE	WDR83	Eurasier	4	4	1365	2216	2	2	0	0.698718	1.281
chr20_49839646_T/C	chr20:49839646_T_C	GREY_1_1	3	4	1976	4436	8.879	missense_variant	MODERATE	WDR83	Greyhound	2	2	1367	2218	1	1	0	0.698718	1.281
chr20_49839646_T/C	chr20:49839646_T_C	SALU_1_1	6	8	1973	4432	8.879	missense_variant	MODERATE	WDR83	Saluki	4	4	1365	2216	2	2	0	0.698718	1.281
chr20_49839646_T/C	chr20:49839646_T_C	SKYE_1_1	3	4	1976	4436	8.879	missense_variant	MODERATE	WDR83	Skye Terrier	2	2	1367	2218	1	1	0	0.698718	1.281
chr20_49839646_T/C	chr20:49839646_T_C	SUSX_1_1	6	8	1973	4432	8.879	missense_variant	MODERATE	WDR83	Sussex Spaniel	4	4	1365	2216	2	2	0	0.698718	1.281
chr20_49839646_T/C	chr20:49839646_T_C	ETOY_1_1	3	4	1976	4436	8.879	missense_variant	MODERATE	WDR83	English Toy Spaniel	2	2	1367	2218	1	1	0	0.698718	1.281
chr20_49839646_T/C	chr20:49839646_T_C	BELS_1_1	21	28	1958	4412	8.879	missense_variant	MODERATE	WDR83	Belgian Sheepdog	13	14	1356	2206	8	5	1	0.698718	1.281
chr20_49839646_T/C	chr20:49839646_T_C	CNTI_1_1	6	8	1973	4432	8.879	missense_variant	MODERATE	WDR83	Continental Bulldog	4	4	1365	2216	2	2	0	0.698718	1.281
chr20_49839646_T/C	chr20:49839646_T_C	KUND_1_1	6	8	1973	4432	8.879	missense_variant	MODERATE	WDR83	Kunming Dog	4	4	1365	2216	2	2	0	0.698718	1.281
chr20_49839646_T/C	chr20:49839646_T_C	PERH_1_2	6	8	1973	4432	8.879	missense_variant	MODERATE	WDR83	Peruvian Hairless	4	4	1365	2216	2	2	0	0.698718	1.281
chr20_49839646_T/C	chr20:49839646_T_C	XOLO_1_2	3	4	1976	4436	8.879	missense_variant	MODERATE	WDR83	Xoloitzcuintli	2	2	1367	2218	1	1	0	0.698718	1.281
chr20_49839646_T/C	chr20:49839646_T_C	GRSD_2_2	3	4	1976	4436	8.879	missense_variant	MODERATE	WDR83	German Shepherd Dog	2	2	1367	2218	1	1	0	0.698718	1.281
chr20_49839646_T/C	chr20:49839646_T_C	SARP_1_1	6	8	1973	4432	8.879	missense_variant	MODERATE	WDR83	Sarplaninac	4	4	1365	2216	2	2	0	0.698718	1.281
chr20_49839646_T/C	chr20:49839646_T_C	LEON_1_1	25	34	1954	4406	8.879	missense_variant	MODERATE	WDR83	Leonberger	16	17	1353	2203	9	7	1	0.698718	1.281
chr20_49839646_T/C	chr20:49839646_T_C	SLOU_1_1	10	14	1969	4426	8.879	missense_variant	MODERATE	WDR83	Sloughi	7	7	1362	2213	3	4	0	0.698718	1.281
chr20_49839646_T/C	chr20:49839646_T_C	PYMF_1_1	10	14	1969	4426	8.879	missense_variant	MODERATE	WDR83	Pyrenean Mastiff	6	7	1363	2213	4	2	1	0.698718	1.281
chr20_49839646_T/C	chr20:49839646_T_C	AMBD_1_1	7	10	1972	4430	8.879	missense_variant	MODERATE	WDR83	American Bulldog	5	5	1364	2215	2	3	0	0.698718	1.281
chr20_49839646_T/C	chr20:49839646_T_C	BERG_1_1	7	10	1972	4430	8.879	missense_variant	MODERATE	WDR83	Bergamasco	5	5	1364	2215	2	3	0	0.698718	1.281
chr20_49839646_T/C	chr20:49839646_T_C	DALM_1_1	7	10	1972	4430	8.879	missense_variant	MODERATE	WDR83	Dalmatian	5	5	1364	2215	2	3	0	0.698718	1.281
chr20_49839646_T/C	chr20:49839646_T_C	LANC_1_1	7	10	1972	4430	8.879	missense_variant	MODERATE	WDR83	Lancashire Heeler	5	5	1364	2215	2	3	0	0.698718	1.281
chr20_49839646_T/C	chr20:49839646_T_C	SSNZ_1_1	7	10	1972	4430	8.879	missense_variant	MODERATE	WDR83	Standard Schnauzer	5	5	1364	2215	2	3	0	0.698718	1.281
chr20_49839646_T/C	chr20:49839646_T_C	STBD_1_1	14	20	1965	4420	8.879	missense_variant	MODERATE	WDR83	Saint Bernard	9	10	1360	2210	5	4	1	0.698718	1.281
chr20_49839646_T/C	chr20:49839646_T_C	ZAGR_1_1	14	20	1965	4420	8.879	missense_variant	MODERATE	WDR83	Zagar	9	10	1360	2210	5	4	1	0.698718	1.281
chr20_49839646_T/C	chr20:49839646_T_C	BORD_1_1	39	56	1940	4384	8.879	missense_variant	MODERATE	WDR83	Border Collie	24	28	1345	2192	15	9	4	0.698718	1.281
chr20_49839646_T/C	chr20:49839646_T_C	BULD_1_1	8	12	1971	4428	8.879	missense_variant	MODERATE	WDR83	Bulldog	5	6	1364	2214	3	2	1	0.698718	1.281
chr20_49839646_T/C	chr20:49839646_T_C	CAAN_1_1	4	6	1975	4434	8.879	missense_variant	MODERATE	WDR83	Canaan Dog	3	3	1366	2217	1	2	0	0.698718	1.281
chr20_49839646_T/C	chr20:49839646_T_C	FOMD_1_1	4	6	1975	4434	8.879	missense_variant	MODERATE	WDR83	Formosan Mountain Dog	3	3	1366	2217	1	2	0	0.698718	1.281
chr20_49839646_T/C	chr20:49839646_T_C	HTSV_1_1	4	6	1975	4434	8.879	missense_variant	MODERATE	WDR83	Hamiltonstovare	3	3	1366	2217	1	2	0	0.698718	1.281
chr20_49839646_T/C	chr20:49839646_T_C	OTTR_1_1	8	12	1971	4428	8.879	missense_variant	MODERATE	WDR83	Otterhound	6	6	1363	2214	2	4	0	0.698718	1.281
chr20_49839646_T/C	chr20:49839646_T_C	ANAT_1_1	4	6	1975	4434	8.879	missense_variant	MODERATE	WDR83	Anatolian Shepherd	3	3	1366	2217	1	2	0	0.698718	1.281
chr20_49839646_T/C	chr20:49839646_T_C	WHIP_1_1	9	14	1970	4426	8.879	missense_variant	MODERATE	WDR83	Whippet	5	7	1364	2213	4	1	2	0.698718	1.281
chr20_49839646_T/C	chr20:49839646_T_C	BOER_1_1	5	8	1974	4432	8.879	missense_variant	MODERATE	WDR83	Boerboel	4	4	1365	2216	1	3	0	0.698718	1.281
chr20_49839646_T/C	chr20:49839646_T_C	KARA_1_1	5	8	1974	4432	8.879	missense_variant	MODERATE	WDR83	Karakachan	3	4	1366	2216	2	1	1	0.698718	1.281
chr20_49839646_T/C	chr20:49839646_T_C	TURM_1_1	5	8	1974	4432	8.879	missense_variant	MODERATE	WDR83	Turkish Mastiff	4	4	1365	2216	1	3	0	0.698718	1.281
chr20_49839646_T/C	chr20:49839646_T_C	VILL_KE_1_1	20	32	1959	4408	8.879	missense_variant	MODERATE	WDR83	NA	14	16	1355	2204	6	8	2	0.698718	1.281
chr20_49839646_T/C	chr20:49839646_T_C	DEER_1_1	10	16	1969	4424	8.879	missense_variant	MODERATE	WDR83	Scottish Deerhound	8	8	1361	2212	2	6	0	0.698718	1.281
chr20_49839646_T/C	chr20:49839646_T_C	VILL_NP_1_1	5	8	1974	4432	8.879	missense_variant	MODERATE	WDR83	NA	3	4	1366	2216	2	1	1	0.698718	1.281
chr20_49839646_T/C	chr20:49839646_T_C	SCOT_1_1	35	58	1944	4382	8.879	missense_variant	MODERATE	WDR83	Scottish Terrier	24	29	1345	2191	11	13	5	0.698718	1.281
chr20_49839646_T/C	chr20:49839646_T_C	ESET_1_1	6	10	1973	4430	8.879	missense_variant	MODERATE	WDR83	English Setter	4	5	1365	2215	2	2	1	0.698718	1.281
chr20_49839646_T/C	chr20:49839646_T_C	PEMB_1_1	6	10	1973	4430	8.879	missense_variant	MODERATE	WDR83	Pembroke Welsh Corgi	5	5	1364	2215	1	4	0	0.698718	1.281
chr20_49839646_T/C	chr20:49839646_T_C	PYSH_1_1	12	20	1967	4420	8.879	missense_variant	MODERATE	WDR83	Pyrenean Shepherd	8	10	1361	2210	4	4	2	0.698718	1.281
chr20_49839646_T/C	chr20:49839646_T_C	CLUP_US_1_1	7	12	1972	4428	8.879	missense_variant	MODERATE	WDR83	Wolf	4	6	1365	2214	3	1	2	0.698718	1.281
chr20_49839646_T/C	chr20:49839646_T_C	OLES_1_1	8	14	1971	4426	8.879	missense_variant	MODERATE	WDR83	Old English Sheepdog	5	7	1364	2213	3	2	2	0.698718	1.281
chr20_49839646_T/C	chr20:49839646_T_C	PTAS_1_1	8	14	1971	4426	8.879	missense_variant	MODERATE	WDR83	Polish Tatra Sheepdog	7	7	1362	2213	1	6	0	0.698718	1.281
chr20_49839646_T/C	chr20:49839646_T_C	WHWT_1_1	9	16	1970	4424	8.879	missense_variant	MODERATE	WDR83	West Highland White Terrier	6	8	1363	2212	3	3	2	0.698718	1.281
chr20_49839646_T/C	chr20:49839646_T_C	KEES_1_1	10	18	1969	4422	8.879	missense_variant	MODERATE	WDR83	Keeshond	7	9	1362	2211	3	4	2	0.698718	1.281
chr20_49839646_T/C	chr20:49839646_T_C	GRSD_1_2	10	18	1969	4422	8.879	missense_variant	MODERATE	WDR83	German Shepherd Dog	7	9	1362	2211	3	4	2	0.698718	1.281
chr20_49839646_T/C	chr20:49839646_T_C	GSPZ_1_1	11	20	1968	4420	8.879	missense_variant	MODERATE	WDR83	German Spitz	7	10	1362	2210	4	3	3	0.698718	1.281
chr20_49839646_T/C	chr20:49839646_T_C	OUTLIER	332	620	1647	3820	8.879	missense_variant	MODERATE	WDR83	NA	233	310	1136	1910	99	134	77	0.698718	1.281
chr20_49839646_T/C	chr20:49839646_T_C	AFOX_1_1	7	14	1972	4426	8.879	missense_variant	MODERATE	WDR83	American Foxhound	4	7	1365	2213	3	1	3	0.698718	1.281
chr20_49839646_T/C	chr20:49839646_T_C	BAKH_1_1	1	2	1978	4438	8.879	missense_variant	MODERATE	WDR83	Bakharwal	1	1	1368	2219	0	1	0	0.698718	1.281
chr20_49839646_T/C	chr20:49839646_T_C	BEAU_1_1	5	10	1974	4430	8.879	missense_variant	MODERATE	WDR83	Beauceron	5	5	1364	2215	0	5	0	0.698718	1.281
chr20_49839646_T/C	chr20:49839646_T_C	BLDH_1_1	6	12	1973	4428	8.879	missense_variant	MODERATE	WDR83	Bloodhound	5	6	1364	2214	1	4	1	0.698718	1.281
chr20_49839646_T/C	chr20:49839646_T_C	CRTR_1_1	3	6	1976	4434	8.879	missense_variant	MODERATE	WDR83	Cretan tracer	3	3	1366	2217	0	3	0	0.698718	1.281
chr20_49839646_T/C	chr20:49839646_T_C	CSHD_1_1	4	8	1975	4432	8.879	missense_variant	MODERATE	WDR83	Catalan Sheepdog	3	4	1366	2216	1	2	1	0.698718	1.281
chr20_49839646_T/C	chr20:49839646_T_C	CZEC_1_1	3	6	1976	4434	8.879	missense_variant	MODERATE	WDR83	Czechoslovakian Wolfdog	2	3	1367	2217	1	1	1	0.698718	1.281
chr20_49839646_T/C	chr20:49839646_T_C	DARG_1_1	3	6	1976	4434	8.879	missense_variant	MODERATE	WDR83	Dogo Argentino	2	3	1367	2217	1	1	1	0.698718	1.281
chr20_49839646_T/C	chr20:49839646_T_C	ECKR_1_1	4	8	1975	4432	8.879	missense_variant	MODERATE	WDR83	English Cocker Spaniel	3	4	1366	2216	1	2	1	0.698718	1.281
chr20_49839646_T/C	chr20:49839646_T_C	ESHP_1_1	2	4	1977	4436	8.879	missense_variant	MODERATE	WDR83	English Shepherd	1	2	1368	2218	1	0	1	0.698718	1.281
chr20_49839646_T/C	chr20:49839646_T_C	FONN_1_1	1	2	1978	4438	8.879	missense_variant	MODERATE	WDR83	Fonni's Dog	1	1	1368	2219	0	1	0	0.698718	1.281
chr20_49839646_T/C	chr20:49839646_T_C	GALG_1_1	6	12	1973	4428	8.879	missense_variant	MODERATE	WDR83	Galgo Espanol	5	6	1364	2214	1	4	1	0.698718	1.281
chr20_49839646_T/C	chr20:49839646_T_C	GHND_1_1	5	10	1974	4430	8.879	missense_variant	MODERATE	WDR83	German Hound	4	5	1365	2215	1	3	1	0.698718	1.281
chr20_49839646_T/C	chr20:49839646_T_C	GHUT_1_1	6	12	1973	4428	8.879	missense_variant	MODERATE	WDR83	German Hunting Terrier	4	6	1365	2214	2	2	2	0.698718	1.281
chr20_49839646_T/C	chr20:49839646_T_C	HUSK_1_1	1	2	1978	4438	8.879	missense_variant	MODERATE	WDR83	Siberian Husky	1	1	1368	2219	0	1	0	0.698718	1.281
chr20_49839646_T/C	chr20:49839646_T_C	ITGY_1_1	1	2	1978	4438	8.879	missense_variant	MODERATE	WDR83	Italian Greyhound	1	1	1368	2219	0	1	0	0.698718	1.281
chr20_49839646_T/C	chr20:49839646_T_C	IWOF_1_1	3	6	1976	4434	8.879	missense_variant	MODERATE	WDR83	Irish Wolfhound	2	3	1367	2217	1	1	1	0.698718	1.281
chr20_49839646_T/C	chr20:49839646_T_C	LEOP_1_1	5	10	1974	4430	8.879	missense_variant	MODERATE	WDR83	Catahoula Leopard Dog	3	5	1366	2215	2	1	2	0.698718	1.281
chr20_49839646_T/C	chr20:49839646_T_C	LMUN_1_1	1	2	1978	4438	8.879	missense_variant	MODERATE	WDR83	Large Munsterlander	1	1	1368	2219	0	1	0	0.698718	1.281
chr20_49839646_T/C	chr20:49839646_T_C	PATR_1_1	4	8	1975	4432	8.879	missense_variant	MODERATE	WDR83	Patterdale Terrier	2	4	1367	2216	2	0	2	0.698718	1.281
chr20_49839646_T/C	chr20:49839646_T_C	SAAR_1_1	4	8	1975	4432	8.879	missense_variant	MODERATE	WDR83	Saarloos Wolfdog	3	4	1366	2216	1	2	1	0.698718	1.281
chr20_49839646_T/C	chr20:49839646_T_C	SGGO_1_1	4	8	1975	4432	8.879	missense_variant	MODERATE	WDR83	Segugio Italiano	4	4	1365	2216	0	4	0	0.698718	1.281
chr20_49839646_T/C	chr20:49839646_T_C	SHIH_1_1	5	10	1974	4430	8.879	missense_variant	MODERATE	WDR83	Shih Tzu	4	5	1365	2215	1	3	1	0.698718	1.281
chr20_49839646_T/C	chr20:49839646_T_C	SHIK_1_1	1	2	1978	4438	8.879	missense_variant	MODERATE	WDR83	Shikoku	1	1	1368	2219	0	1	0	0.698718	1.281
chr20_49839646_T/C	chr20:49839646_T_C	SKIP_1_1	6	12	1973	4428	8.879	missense_variant	MODERATE	WDR83	Schipperke	4	6	1365	2214	2	2	2	0.698718	1.281
chr20_49839646_T/C	chr20:49839646_T_C	SVAL_1_1	4	8	1975	4432	8.879	missense_variant	MODERATE	WDR83	Swedish Vallhund	3	4	1366	2216	1	2	1	0.698718	1.281
chr20_49839646_T/C	chr20:49839646_T_C	TOSA_1_1	3	6	1976	4434	8.879	missense_variant	MODERATE	WDR83	Tosa Inu	2	3	1367	2217	1	1	1	0.698718	1.281
chr20_49839646_T/C	chr20:49839646_T_C	CHIH_1_1	7	14	1972	4426	8.879	missense_variant	MODERATE	WDR83	Chihuahua	6	7	1363	2213	1	5	1	0.698718	1.281
chr20_49839646_T/C	chr20:49839646_T_C	WSSD_1_1	8	16	1971	4424	8.879	missense_variant	MODERATE	WDR83	White Swiss Shepherd Dog	7	8	1362	2212	1	6	1	0.698718	1.281
chr20_49839646_T/C	chr20:49839646_T_C	MAMS_1_1	1	2	1978	4438	8.879	missense_variant	MODERATE	WDR83	Miniature American Shepherd	1	1	1368	2219	0	1	0	0.698718	1.281
chr20_49839646_T/C	chr20:49839646_T_C	MARM_1_1	5	10	1974	4430	8.879	missense_variant	MODERATE	WDR83	Maremma Sheepdog	4	5	1365	2215	1	3	1	0.698718	1.281
chr20_49839646_T/C	chr20:49839646_T_C	COTO_1_1	5	10	1974	4430	8.879	missense_variant	MODERATE	WDR83	Coton de Tulear	3	5	1366	2215	2	1	2	0.698718	1.281
chr20_49839646_T/C	chr20:49839646_T_C	PRES_1_1	8	16	1971	4424	8.879	missense_variant	MODERATE	WDR83	Presa Canario	6	8	1363	2212	2	4	2	0.698718	1.281
chr20_49839646_T/C	chr20:49839646_T_C	PAPI_1_1	2	4	1977	4436	8.879	missense_variant	MODERATE	WDR83	Continental Toy Spaniel (Papillon)	2	2	1367	2218	0	2	0	0.698718	1.281
chr20_49839646_T/C	chr20:49839646_T_C	MNTY_1_1	2	4	1977	4436	8.879	missense_variant	MODERATE	WDR83	Manchester Terrier (Toy)	2	2	1367	2218	0	2	0	0.698718	1.281
chr20_49839646_T/C	chr20:49839646_T_C	CANE_1_1	4	8	1975	4432	8.879	missense_variant	MODERATE	WDR83	Cane Corso	3	4	1366	2216	1	2	1	0.698718	1.281
chr20_49839646_T/C	chr20:49839646_T_C	PISP_1_1	5	10	1974	4430	8.879	missense_variant	MODERATE	WDR83	Picardy Spaniel	3	5	1366	2215	2	1	2	0.698718	1.281
chr20_49839646_T/C	chr20:49839646_T_C	LHSA_1_1	6	12	1973	4428	8.879	missense_variant	MODERATE	WDR83	Lhasa Apso	4	6	1365	2214	2	2	2	0.698718	1.281
chr20_49839646_T/C	chr20:49839646_T_C	NELK_1_1	19	38	1960	4402	8.879	missense_variant	MODERATE	WDR83	Norwegian Elkhound	13	19	1356	2201	6	7	6	0.698718	1.281
chr20_49839646_T/C	chr20:49839646_T_C	TPOO_1_1	10	20	1969	4420	8.879	missense_variant	MODERATE	WDR83	Toy Poodle	8	10	1361	2210	2	6	2	0.698718	1.281
chr20_49839646_T/C	chr20:49839646_T_C	TERV_1_1	1	2	1978	4438	8.879	missense_variant	MODERATE	WDR83	Belgian Tervuren	1	1	1368	2219	0	1	0	0.698718	1.281
chr20_49839646_T/C	chr20:49839646_T_C	KELP_2_2	4	8	1975	4432	8.879	missense_variant	MODERATE	WDR83	Australian Kelpie	4	4	1365	2216	0	4	0	0.698718	1.281
chr20_49839646_T/C	chr20:49839646_T_C	PERH_2_2	1	2	1978	4438	8.879	missense_variant	MODERATE	WDR83	Peruvian Hairless	1	1	1368	2219	0	1	0	0.698718	1.281
chr20_49839646_T/C	chr20:49839646_T_C	ILIR_2_2	1	2	1978	4438	8.879	missense_variant	MODERATE	WDR83	Molosi Ilir	1	1	1368	2219	0	1	0	0.698718	1.281
chr20_49839646_T/C	chr20:49839646_T_C	PPOD_2_2	2	4	1977	4436	8.879	missense_variant	MODERATE	WDR83	Portuguese Podengo Pequeno	2	2	1367	2218	0	2	0	0.698718	1.281
chr20_49839646_T/C	chr20:49839646_T_C	SRAB_1_1	4	8	1975	4432	8.879	missense_variant	MODERATE	WDR83	Sarabi	4	4	1365	2216	0	4	0	0.698718	1.281
chr20_49839646_T/C	chr20:49839646_T_C	EPNT_2_2	2	4	1977	4436	8.879	missense_variant	MODERATE	WDR83	English Pointer	1	2	1368	2218	1	0	1	0.698718	1.281
chr20_49839646_T/C	chr20:49839646_T_C	AKBH_1_1	1	2	1978	4438	8.879	missense_variant	MODERATE	WDR83	Akbash Dog	1	1	1368	2219	0	1	0	0.698718	1.281
chr20_49839646_T/C	chr20:49839646_T_C	POMR_1_1	31	66	1948	4374	8.879	missense_variant	MODERATE	WDR83	Pomeranian	21	33	1348	2187	10	11	12	0.698718	1.281
chr20_49839646_T/C	chr20:49839646_T_C	SSHP_1_1	23	50	1956	4390	8.879	missense_variant	MODERATE	WDR83	Shetland Sheepdog	18	25	1351	2195	5	13	7	0.698718	1.281
chr20_49839646_T/C	chr20:49839646_T_C	BRJH_1_1	6	14	1973	4426	8.879	missense_variant	MODERATE	WDR83	Bruno Jura Hound	5	7	1364	2213	1	4	2	0.698718	1.281
chr20_49839646_T/C	chr20:49839646_T_C	FINH_1_1	5	12	1974	4428	8.879	missense_variant	MODERATE	WDR83	Finnish Hound	3	6	1366	2214	2	1	3	0.698718	1.281
chr20_49839646_T/C	chr20:49839646_T_C	GLEN_1_1	5	12	1974	4428	8.879	missense_variant	MODERATE	WDR83	Glen of Imaal Terrier	5	6	1364	2214	0	5	1	0.698718	1.281
chr20_49839646_T/C	chr20:49839646_T_C	HOVA_1_1	5	12	1974	4428	8.879	missense_variant	MODERATE	WDR83	Hovawart	5	6	1364	2214	0	5	1	0.698718	1.281
chr20_49839646_T/C	chr20:49839646_T_C	SPMT_1_1	5	12	1974	4428	8.879	missense_variant	MODERATE	WDR83	Spanish Mastiff	5	6	1364	2214	0	5	1	0.698718	1.281
chr20_49839646_T/C	chr20:49839646_T_C	RTVB_1_1	5	12	1974	4428	8.879	missense_variant	MODERATE	WDR83	Russian Tsvetnaya Bolonka	4	6	1365	2214	1	3	2	0.698718	1.281
chr20_49839646_T/C	chr20:49839646_T_C	GSNZ_1_1	9	22	1970	4418	8.879	missense_variant	MODERATE	WDR83	Giant Schnauzer	6	11	1363	2209	3	3	5	0.698718	1.281
chr20_49839646_T/C	chr20:49839646_T_C	PEKE_1_1	4	10	1975	4430	8.879	missense_variant	MODERATE	WDR83	Pekingese	3	5	1366	2215	1	2	2	0.698718	1.281
chr20_49839646_T/C	chr20:49839646_T_C	DACH_1_1	22	58	1957	4382	8.879	missense_variant	MODERATE	WDR83	Dachshund	19	29	1350	2191	3	16	10	0.698718	1.281
chr20_49839646_T/C	chr20:49839646_T_C	BORT_1_1	3	8	1976	4432	8.879	missense_variant	MODERATE	WDR83	Border Terrier	2	4	1367	2216	1	1	2	0.698718	1.281
chr20_49839646_T/C	chr20:49839646_T_C	CRSP_1_1	3	8	1976	4432	8.879	missense_variant	MODERATE	WDR83	Croatian Sheepdog	3	4	1366	2216	0	3	1	0.698718	1.281
chr20_49839646_T/C	chr20:49839646_T_C	GSHP_1_1	3	8	1976	4432	8.879	missense_variant	MODERATE	WDR83	German Shorthaired Pointer	2	4	1367	2216	1	1	2	0.698718	1.281
chr20_49839646_T/C	chr20:49839646_T_C	KUVZ_1_1	6	16	1973	4424	8.879	missense_variant	MODERATE	WDR83	Kuvasz	4	8	1365	2212	2	2	4	0.698718	1.281
chr20_49839646_T/C	chr20:49839646_T_C	MAST_1_1	6	16	1973	4424	8.879	missense_variant	MODERATE	WDR83	Mastiff	5	8	1364	2212	1	4	3	0.698718	1.281
chr20_49839646_T/C	chr20:49839646_T_C	NBUH_1_1	3	8	1976	4432	8.879	missense_variant	MODERATE	WDR83	Norwegian Buhund	3	4	1366	2216	0	3	1	0.698718	1.281
chr20_49839646_T/C	chr20:49839646_T_C	SLWP_1_1	3	8	1976	4432	8.879	missense_variant	MODERATE	WDR83	Slovakian Wirehaired Pointer	3	4	1366	2216	0	3	1	0.698718	1.281
chr20_49839646_T/C	chr20:49839646_T_C	STBY_1_1	3	8	1976	4432	8.879	missense_variant	MODERATE	WDR83	Stabyhoun	2	4	1367	2216	1	1	2	0.698718	1.281
chr20_49839646_T/C	chr20:49839646_T_C	WEIM_1_1	6	16	1973	4424	8.879	missense_variant	MODERATE	WDR83	Weimaraner	6	8	1363	2212	0	6	2	0.698718	1.281
chr20_49839646_T/C	chr20:49839646_T_C	ZERD_1_1	3	8	1976	4432	8.879	missense_variant	MODERATE	WDR83	Turkish Zerdava	3	4	1366	2216	0	3	1	0.698718	1.281
chr20_49839646_T/C	chr20:49839646_T_C	AFFN_1_1	3	8	1976	4432	8.879	missense_variant	MODERATE	WDR83	Affenpinscher	2	4	1367	2216	1	1	2	0.698718	1.281
chr20_49839646_T/C	chr20:49839646_T_C	GRNI_1_1	3	8	1976	4432	8.879	missense_variant	MODERATE	WDR83	Griffon Nivernais	3	4	1366	2216	0	3	1	0.698718	1.281
chr20_49839646_T/C	chr20:49839646_T_C	PTWD_1_1	8	22	1971	4418	8.879	missense_variant	MODERATE	WDR83	Portuguese Water Dog	7	11	1362	2209	1	6	4	0.698718	1.281
chr20_49839646_T/C	chr20:49839646_T_C	ALDB_1_1	5	14	1974	4426	8.879	missense_variant	MODERATE	WDR83	Alpine Dachsbracke	5	7	1364	2213	0	5	2	0.698718	1.281
chr20_49839646_T/C	chr20:49839646_T_C	PHAL_1_1	5	14	1974	4426	8.879	missense_variant	MODERATE	WDR83	Continental Toy Spaniel (Phalene)	4	7	1365	2213	1	3	3	0.698718	1.281
chr20_49839646_T/C	chr20:49839646_T_C	LABR_1_1	7	20	1972	4420	8.879	missense_variant	MODERATE	WDR83	Labrador Retriever	7	10	1362	2210	0	7	3	0.698718	1.281
chr20_49839646_T/C	chr20:49839646_T_C	TYFX_1_1	7	20	1972	4420	8.879	missense_variant	MODERATE	WDR83	Toy Fox Terrier	6	10	1363	2210	1	5	4	0.698718	1.281
chr20_49839646_T/C	chr20:49839646_T_C	CAIR_1_1	4	12	1975	4428	8.879	missense_variant	MODERATE	WDR83	Cairn Terrier	4	6	1365	2214	0	4	2	0.698718	1.281
chr20_49839646_T/C	chr20:49839646_T_C	CTLB_1_1	2	6	1977	4434	8.879	missense_variant	MODERATE	WDR83	Catalburun	1	3	1368	2217	1	0	2	0.698718	1.281
chr20_49839646_T/C	chr20:49839646_T_C	IBIZ_1_1	8	24	1971	4416	8.879	missense_variant	MODERATE	WDR83	Ibizan Hound	7	12	1362	2208	1	6	5	0.698718	1.281
chr20_49839646_T/C	chr20:49839646_T_C	IWSP_1_1	4	12	1975	4428	8.879	missense_variant	MODERATE	WDR83	Irish Water Spaniel	4	6	1365	2214	0	4	2	0.698718	1.281
chr20_49839646_T/C	chr20:49839646_T_C	MAAG_1_1	4	12	1975	4428	8.879	missense_variant	MODERATE	WDR83	Magyar Agar	4	6	1365	2214	0	4	2	0.698718	1.281
chr20_49839646_T/C	chr20:49839646_T_C	PUGD_1_1	2	6	1977	4434	8.879	missense_variant	MODERATE	WDR83	Pug	2	3	1367	2217	0	2	1	0.698718	1.281
chr20_49839646_T/C	chr20:49839646_T_C	ACKR_1_1	6	18	1973	4422	8.879	missense_variant	MODERATE	WDR83	American Cocker Spaniel	6	9	1363	2211	0	6	3	0.698718	1.281
chr20_49839646_T/C	chr20:49839646_T_C	REDB_1_1	2	6	1977	4434	8.879	missense_variant	MODERATE	WDR83	Redbone Coonhound	1	3	1368	2217	1	0	2	0.698718	1.281
chr20_49839646_T/C	chr20:49839646_T_C	NEAP_1_1	4	12	1975	4428	8.879	missense_variant	MODERATE	WDR83	Neapolitan Mastiff	4	6	1365	2214	0	4	2	0.698718	1.281
chr20_49839646_T/C	chr20:49839646_T_C	BRMD_1_1	9	28	1970	4412	8.879	missense_variant	MODERATE	WDR83	Bernese Mountain Dog	8	14	1361	2206	1	7	6	0.698718	1.281
chr20_49839646_T/C	chr20:49839646_T_C	BULT_1_1	18	56	1961	4384	8.879	missense_variant	MODERATE	WDR83	Bull Terrier	17	28	1352	2192	1	16	11	0.698718	1.281
chr20_49839646_T/C	chr20:49839646_T_C	BRFR_1_1	3	10	1976	4430	8.879	missense_variant	MODERATE	WDR83	Braques Francais	3	5	1366	2215	0	3	2	0.698718	1.281
chr20_49839646_T/C	chr20:49839646_T_C	GWHP_1_1	3	10	1976	4430	8.879	missense_variant	MODERATE	WDR83	German Wirehaired Pointer	3	5	1366	2215	0	3	2	0.698718	1.281
chr20_49839646_T/C	chr20:49839646_T_C	BRGV_1_1	3	10	1976	4430	8.879	missense_variant	MODERATE	WDR83	Briquet Griffon Vendeen	2	5	1367	2215	1	1	3	0.698718	1.281
chr20_49839646_T/C	chr20:49839646_T_C	AESK_1_1	4	14	1975	4426	8.879	missense_variant	MODERATE	WDR83	American Eskimo Dog	4	7	1365	2213	0	4	3	0.698718	1.281
chr20_49839646_T/C	chr20:49839646_T_C	SEAL_1_1	4	14	1975	4426	8.879	missense_variant	MODERATE	WDR83	Sealyham Terrier	3	7	1366	2213	1	2	4	0.698718	1.281
chr20_49839646_T/C	chr20:49839646_T_C	AUCD_1_1	4	14	1975	4426	8.879	missense_variant	MODERATE	WDR83	Australian Cattle Dog	3	7	1366	2213	1	2	4	0.698718	1.281
chr20_49839646_T/C	chr20:49839646_T_C	EGTT_1_1	4	14	1975	4426	8.879	missense_variant	MODERATE	WDR83	English Toy Terrier	4	7	1365	2213	0	4	3	0.698718	1.281
chr20_49839646_T/C	chr20:49839646_T_C	AFGH_1_1	1	4	1978	4436	8.879	missense_variant	MODERATE	WDR83	Afghan Hound	1	2	1368	2218	0	1	1	0.698718	1.281
chr20_49839646_T/C	chr20:49839646_T_C	AUST_1_1	3	12	1976	4428	8.879	missense_variant	MODERATE	WDR83	Australian Terrier	3	6	1366	2214	0	3	3	0.698718	1.281
chr20_49839646_T/C	chr20:49839646_T_C	BLUE_1_1	1	4	1978	4436	8.879	missense_variant	MODERATE	WDR83	Bluetick Coonhound	1	2	1368	2218	0	1	1	0.698718	1.281
chr20_49839646_T/C	chr20:49839646_T_C	CARD_1_1	2	8	1977	4432	8.879	missense_variant	MODERATE	WDR83	Cardigan Welsh Corgi	2	4	1367	2216	0	2	2	0.698718	1.281
chr20_49839646_T/C	chr20:49839646_T_C	CKCS_1_1	2	8	1977	4432	8.879	missense_variant	MODERATE	WDR83	Cavalier King Charles Spaniel	2	4	1367	2216	0	2	2	0.698718	1.281
chr20_49839646_T/C	chr20:49839646_T_C	DOBP_1_1	4	16	1975	4424	8.879	missense_variant	MODERATE	WDR83	Doberman Pinscher	4	8	1365	2212	0	4	4	0.698718	1.281
chr20_49839646_T/C	chr20:49839646_T_C	DSFD_1_1	3	12	1976	4428	8.879	missense_variant	MODERATE	WDR83	Danish-Swedish Farmdog	2	6	1367	2214	1	1	4	0.698718	1.281
chr20_49839646_T/C	chr20:49839646_T_C	HAVA_1_1	1	4	1978	4436	8.879	missense_variant	MODERATE	WDR83	Havanese	1	2	1368	2218	0	1	1	0.698718	1.281
chr20_49839646_T/C	chr20:49839646_T_C	LAND_1_1	2	8	1977	4432	8.879	missense_variant	MODERATE	WDR83	Landseer	2	4	1367	2216	0	2	2	0.698718	1.281
chr20_49839646_T/C	chr20:49839646_T_C	MALT_1_1	2	8	1977	4432	8.879	missense_variant	MODERATE	WDR83	Maltese	2	4	1367	2216	0	2	2	0.698718	1.281
chr20_49839646_T/C	chr20:49839646_T_C	RTOY_1_1	3	12	1976	4428	8.879	missense_variant	MODERATE	WDR83	Russian Toy	2	6	1367	2214	1	1	4	0.698718	1.281
chr20_49839646_T/C	chr20:49839646_T_C	SILK_1_1	2	8	1977	4432	8.879	missense_variant	MODERATE	WDR83	Silky Terrier	1	4	1368	2216	1	0	3	0.698718	1.281
chr20_49839646_T/C	chr20:49839646_T_C	SKWH_1_1	1	4	1978	4436	8.879	missense_variant	MODERATE	WDR83	Silken Windhound	1	2	1368	2218	0	1	1	0.698718	1.281
chr20_49839646_T/C	chr20:49839646_T_C	SPWD_1_1	2	8	1977	4432	8.879	missense_variant	MODERATE	WDR83	Spanish Water Dog	2	4	1367	2216	0	2	2	0.698718	1.281
chr20_49839646_T/C	chr20:49839646_T_C	WHPG_1_1	3	12	1976	4428	8.879	missense_variant	MODERATE	WDR83	Wirehaired Pointing Griffon	3	6	1366	2214	0	3	3	0.698718	1.281
chr20_49839646_T/C	chr20:49839646_T_C	WSSP_1_1	2	8	1977	4432	8.879	missense_variant	MODERATE	WDR83	Welsh Springer Spaniel	1	4	1368	2216	1	0	3	0.698718	1.281
chr20_49839646_T/C	chr20:49839646_T_C	ANFH_1_1	7	28	1972	4412	8.879	missense_variant	MODERATE	WDR83	Anglo-Francais hound	5	14	1364	2206	2	3	9	0.698718	1.281
chr20_49839646_T/C	chr20:49839646_T_C	BEAG_1_1	2	8	1977	4432	8.879	missense_variant	MODERATE	WDR83	Beagle	2	4	1367	2216	0	2	2	0.698718	1.281
chr20_49839646_T/C	chr20:49839646_T_C	BMAL_1_1	8	32	1971	4408	8.879	missense_variant	MODERATE	WDR83	Belgian Malinois	7	16	1362	2204	1	6	9	0.698718	1.281
chr20_49839646_T/C	chr20:49839646_T_C	KELP_1_2	1	4	1978	4436	8.879	missense_variant	MODERATE	WDR83	Australian Kelpie	1	2	1368	2218	0	1	1	0.698718	1.281
chr20_49839646_T/C	chr20:49839646_T_C	PARS_1_1	4	16	1975	4424	8.879	missense_variant	MODERATE	WDR83	Parson Russell Terrier	3	8	1366	2212	1	2	5	0.698718	1.281
chr20_49839646_T/C	chr20:49839646_T_C	BOUV_1_1	6	26	1973	4414	8.879	missense_variant	MODERATE	WDR83	Bouvier des Flandres	4	13	1365	2207	2	2	9	0.698718	1.281
chr20_49839646_T/C	chr20:49839646_T_C	COLL_1_1	6	26	1973	4414	8.879	missense_variant	MODERATE	WDR83	Collie	4	13	1365	2207	2	2	9	0.698718	1.281
chr20_49839646_T/C	chr20:49839646_T_C	FBUL_1_1	3	14	1976	4426	8.879	missense_variant	MODERATE	WDR83	French Bulldog	3	7	1366	2213	0	3	4	0.698718	1.281
chr20_49839646_T/C	chr20:49839646_T_C	SMSH_1_1	3	14	1976	4426	8.879	missense_variant	MODERATE	WDR83	Small Swiss Hound	3	7	1366	2213	0	3	4	0.698718	1.281
chr20_49839646_T/C	chr20:49839646_T_C	SPIN_1_1	3	14	1976	4426	8.879	missense_variant	MODERATE	WDR83	Spinone Italiano	3	7	1366	2213	0	3	4	0.698718	1.281
chr20_49839646_T/C	chr20:49839646_T_C	SMFX_1_1	3	14	1976	4426	8.879	missense_variant	MODERATE	WDR83	Smooth Fox Terrier	3	7	1366	2213	0	3	4	0.698718	1.281
chr20_49839646_T/C	chr20:49839646_T_C	AHRT_1_1	2	10	1977	4430	8.879	missense_variant	MODERATE	WDR83	American Hairless Terrier	2	5	1367	2215	0	2	3	0.698718	1.281
chr20_49839646_T/C	chr20:49839646_T_C	BIEW_1_1	2	10	1977	4430	8.879	missense_variant	MODERATE	WDR83	Biewer Terrier	2	5	1367	2215	0	2	3	0.698718	1.281
chr20_49839646_T/C	chr20:49839646_T_C	GBGV_1_1	2	10	1977	4430	8.879	missense_variant	MODERATE	WDR83	Grand Basset Griffon Vendeen	1	5	1368	2215	1	0	4	0.698718	1.281
chr20_49839646_T/C	chr20:49839646_T_C	MUDI_1_1	2	10	1977	4430	8.879	missense_variant	MODERATE	WDR83	Mudi	2	5	1367	2215	0	2	3	0.698718	1.281
chr20_49839646_T/C	chr20:49839646_T_C	PGRT_1_1	2	10	1977	4430	8.879	missense_variant	MODERATE	WDR83	Prague Ratter	2	5	1367	2215	0	2	3	0.698718	1.281
chr20_49839646_T/C	chr20:49839646_T_C	RHOD_1_1	2	10	1977	4430	8.879	missense_variant	MODERATE	WDR83	Rhodesian Ridgeback	1	5	1368	2215	1	0	4	0.698718	1.281
chr20_49839646_T/C	chr20:49839646_T_C	BASS_1_1	3	16	1976	4424	8.879	missense_variant	MODERATE	WDR83	Basset Hound	3	8	1366	2212	0	3	5	0.698718	1.281
chr20_49839646_T/C	chr20:49839646_T_C	BRIT_1_1	3	16	1976	4424	8.879	missense_variant	MODERATE	WDR83	Brittany	3	8	1366	2212	0	3	5	0.698718	1.281
chr20_49839646_T/C	chr20:49839646_T_C	POLG_1_1	3	16	1976	4424	8.879	missense_variant	MODERATE	WDR83	Polish Greyhound	3	8	1366	2212	0	3	5	0.698718	1.281
chr20_49839646_T/C	chr20:49839646_T_C	AMWS_1_1	2	12	1977	4428	8.879	missense_variant	MODERATE	WDR83	American Water Spaniel	2	6	1367	2214	0	2	4	0.698718	1.281
chr20_49839646_T/C	chr20:49839646_T_C	BOST_1_1	2	12	1977	4428	8.879	missense_variant	MODERATE	WDR83	Boston Terrier	2	6	1367	2214	0	2	4	0.698718	1.281
chr20_49839646_T/C	chr20:49839646_T_C	ESMD_1_1	2	12	1977	4428	8.879	missense_variant	MODERATE	WDR83	Estrela Mountain Dog	2	6	1367	2214	0	2	4	0.698718	1.281
chr20_49839646_T/C	chr20:49839646_T_C	LOWC_1_1	1	6	1978	4434	8.879	missense_variant	MODERATE	WDR83	Lowchen	1	3	1368	2217	0	1	2	0.698718	1.281
chr20_49839646_T/C	chr20:49839646_T_C	MJMA_1_1	1	6	1978	4434	8.879	missense_variant	MODERATE	WDR83	Majorca Mastiff	1	3	1368	2217	0	1	2	0.698718	1.281
chr20_49839646_T/C	chr20:49839646_T_C	PASP_1_1	1	6	1978	4434	8.879	missense_variant	MODERATE	WDR83	Pont-Audemer spaniel	1	3	1368	2217	0	1	2	0.698718	1.281
chr20_49839646_T/C	chr20:49839646_T_C	POSD_1_1	2	12	1977	4428	8.879	missense_variant	MODERATE	WDR83	Portuguese Sheepdog	1	6	1368	2214	1	0	5	0.698718	1.281
chr20_49839646_T/C	chr20:49839646_T_C	PUDL_1_1	1	6	1978	4434	8.879	missense_variant	MODERATE	WDR83	Pudelpointer	1	3	1368	2217	0	1	2	0.698718	1.281
chr20_49839646_T/C	chr20:49839646_T_C	PUMI_1_1	2	12	1977	4428	8.879	missense_variant	MODERATE	WDR83	Pumi	2	6	1367	2214	0	2	4	0.698718	1.281
chr20_49839646_T/C	chr20:49839646_T_C	RUSH_1_1	2	12	1977	4428	8.879	missense_variant	MODERATE	WDR83	Russian Hound	2	6	1367	2214	0	2	4	0.698718	1.281
chr20_49839646_T/C	chr20:49839646_T_C	TIBT_1_1	2	12	1977	4428	8.879	missense_variant	MODERATE	WDR83	Tibetan Terrier	2	6	1367	2214	0	2	4	0.698718	1.281
chr20_49839646_T/C	chr20:49839646_T_C	WELT_1_1	2	12	1977	4428	8.879	missense_variant	MODERATE	WDR83	Welsh Terrier	2	6	1367	2214	0	2	4	0.698718	1.281
chr20_49839646_T/C	chr20:49839646_T_C	WFOX_1_1	1	6	1978	4434	8.879	missense_variant	MODERATE	WDR83	Wire Fox Terrier	1	3	1368	2217	0	1	2	0.698718	1.281
chr20_49839646_T/C	chr20:49839646_T_C	FOXH_1_1	2	12	1977	4428	8.879	missense_variant	MODERATE	WDR83	Foxhound	2	6	1367	2214	0	2	4	0.698718	1.281
chr20_49839646_T/C	chr20:49839646_T_C	PBGA_1_1	2	12	1977	4428	8.879	missense_variant	MODERATE	WDR83	Petit Bleu de Gascogne	2	6	1367	2214	0	2	4	0.698718	1.281
chr20_49839646_T/C	chr20:49839646_T_C	AMST_1_1	3	20	1976	4420	8.879	missense_variant	MODERATE	WDR83	American Staffordshire Terrier	3	10	1366	2210	0	3	7	0.698718	1.281
chr20_49839646_T/C	chr20:49839646_T_C	PULI_1_1	2	14	1977	4426	8.879	missense_variant	MODERATE	WDR83	Puli	2	7	1367	2213	0	2	5	0.698718	1.281
chr20_49839646_T/C	chr20:49839646_T_C	SLCU_1_1	2	14	1977	4426	8.879	missense_variant	MODERATE	WDR83	Slovak Cuvac	2	7	1367	2213	0	2	5	0.698718	1.281
chr20_49839646_T/C	chr20:49839646_T_C	YORK_1_1	2	14	1977	4426	8.879	missense_variant	MODERATE	WDR83	Yorkshire Terrier	2	7	1367	2213	0	2	5	0.698718	1.281
chr20_49839646_T/C	chr20:49839646_T_C	APPZ_1_1	3	22	1976	4418	8.879	missense_variant	MODERATE	WDR83	Appenzeller Sennenhund	3	11	1366	2209	0	3	8	0.698718	1.281
chr20_49839646_T/C	chr20:49839646_T_C	SCWT_1_1	1	8	1978	4432	8.879	missense_variant	MODERATE	WDR83	Soft Coated Wheaten Terrier	1	4	1368	2216	0	1	3	0.698718	1.281
chr20_49839646_T/C	chr20:49839646_T_C	PPOD_1_2	1	8	1978	4432	8.879	missense_variant	MODERATE	WDR83	Portuguese Podengo Pequeno	1	4	1368	2216	0	1	3	0.698718	1.281
chr20_49839646_T/C	chr20:49839646_T_C	EPNT_1_2	2	16	1977	4424	8.879	missense_variant	MODERATE	WDR83	English Pointer	1	8	1368	2212	1	0	7	0.698718	1.281
chr20_49839646_T/C	chr20:49839646_T_C	BHSP_1_1	1	10	1978	4430	8.879	missense_variant	MODERATE	WDR83	Bohemian Shepherd	1	5	1368	2215	0	1	4	0.698718	1.281
chr20_49839646_T/C	chr20:49839646_T_C	BOLO_1_1	1	10	1978	4430	8.879	missense_variant	MODERATE	WDR83	Bolognese	1	5	1368	2215	0	1	4	0.698718	1.281
chr20_49839646_T/C	chr20:49839646_T_C	BOPD_1_1	1	10	1978	4430	8.879	missense_variant	MODERATE	WDR83	Bourbonnais Pointing Dog	1	5	1368	2215	0	1	4	0.698718	1.281
chr20_49839646_T/C	chr20:49839646_T_C	BOYK_1_1	1	10	1978	4430	8.879	missense_variant	MODERATE	WDR83	Boykin Spaniel	1	5	1368	2215	0	1	4	0.698718	1.281
chr20_49839646_T/C	chr20:49839646_T_C	DAND_1_1	1	10	1978	4430	8.879	missense_variant	MODERATE	WDR83	Dandie Dinmont Terrier	1	5	1368	2215	0	1	4	0.698718	1.281
chr20_49839646_T/C	chr20:49839646_T_C	LAGO_1_1	1	10	1978	4430	8.879	missense_variant	MODERATE	WDR83	Lagotto Romagnolo	1	5	1368	2215	0	1	4	0.698718	1.281
chr20_49839646_T/C	chr20:49839646_T_C	BANO_1_1	1	12	1978	4428	8.879	missense_variant	MODERATE	WDR83	Basset Artesien Normand	1	6	1368	2214	0	1	5	0.698718	1.281
chr20_49839646_T/C	chr20:49839646_T_C	BICH_1_1	1	12	1978	4428	8.879	missense_variant	MODERATE	WDR83	Bichon Frise	1	6	1368	2214	0	1	5	0.698718	1.281
chr20_49839646_T/C	chr20:49839646_T_C	CIRN_1_1	1	12	1978	4428	8.879	missense_variant	MODERATE	WDR83	Cirneco dell'Etna	1	6	1368	2214	0	1	5	0.698718	1.281
chr20_49839646_T/C	chr20:49839646_T_C	GMSP_1_1	1	12	1978	4428	8.879	missense_variant	MODERATE	WDR83	German Spaniel	1	6	1368	2214	0	1	5	0.698718	1.281
chr20_49839646_T/C	chr20:49839646_T_C	AUSS_1_1	1	12	1978	4428	8.879	missense_variant	MODERATE	WDR83	Australian Shepherd	1	6	1368	2214	0	1	5	0.698718	1.281
chr20_49839646_T/C	chr20:49839646_T_C	BEDT_1_1	1	14	1978	4426	8.879	missense_variant	MODERATE	WDR83	Bedlington Terrier	1	7	1368	2213	0	1	6	0.698718	1.281
chr20_49839646_T/C	chr20:49839646_T_C	GOLD_1_1	3	42	1976	4398	8.879	missense_variant	MODERATE	WDR83	Golden Retriever	3	21	1366	2199	0	3	18	0.698718	1.281
chr20_49839646_T/C	chr20:49839646_T_C	KROM_1_1	1	14	1978	4426	8.879	missense_variant	MODERATE	WDR83	Kromfohrlander	1	7	1368	2213	0	1	6	0.698718	1.281
chr20_49839646_T/C	chr20:49839646_T_C	MSNZ_1_1	1	14	1978	4426	8.879	missense_variant	MODERATE	WDR83	Miniature Schnauzer	1	7	1368	2213	0	1	6	0.698718	1.281
chr20_49839646_T/C	chr20:49839646_T_C	VIZS_1_1	1	14	1978	4426	8.879	missense_variant	MODERATE	WDR83	Vizsla	1	7	1368	2213	0	1	6	0.698718	1.281
chr20_49839646_T/C	chr20:49839646_T_C	SWHN_1_1	1	14	1978	4426	8.879	missense_variant	MODERATE	WDR83	Swiss Hound	1	7	1368	2213	0	1	6	0.698718	1.281
chr20_49839646_T/C	chr20:49839646_T_C	NEWF_1_1	1	20	1978	4420	8.879	missense_variant	MODERATE	WDR83	Newfoundland	1	10	1368	2210	0	1	9	0.698718	1.281
chr20_49839646_T/C	chr20:49839646_T_C	SMUN_1_1	1	22	1978	4418	8.879	missense_variant	MODERATE	WDR83	Small Munsterlander	1	11	1368	2209	0	1	10	0.698718	1.281
chr21_25035504_CTGCTGCTG/-	chr21:25035503_CCTGCTGCTG_C	ASTC_1_1	2	2	1927	4096	8.402	inframe_deletion	MODERATE	ARHGEF17	Australian Stumpy Tail Cattle Dog	1	1	1383	2122	1	0	0	0.667098	0.571
chr21_25035504_CTGCTGCTG/-	chr21:25035503_CCTGCTGCTG_C	BAKH_1_1	2	2	1927	4096	8.402	inframe_deletion	MODERATE	ARHGEF17	Bakharwal	1	1	1383	2122	1	0	0	0.667098	0.571
chr21_25035504_CTGCTGCTG/-	chr21:25035503_CCTGCTGCTG_C	BULD_1_1	12	12	1917	4086	8.402	inframe_deletion	MODERATE	ARHGEF17	Bulldog	6	6	1378	2117	6	0	0	0.667098	0.571
chr21_25035504_CTGCTGCTG/-	chr21:25035503_CCTGCTGCTG_C	CKCS_1_1	8	8	1921	4090	8.402	inframe_deletion	MODERATE	ARHGEF17	Cavalier King Charles Spaniel	4	4	1380	2119	4	0	0	0.667098	0.571
chr21_25035504_CTGCTGCTG/-	chr21:25035503_CCTGCTGCTG_C	CLSP_1_1	10	10	1919	4088	8.402	inframe_deletion	MODERATE	ARHGEF17	Clumber Spaniel	5	5	1379	2118	5	0	0	0.667098	0.571
chr21_25035504_CTGCTGCTG/-	chr21:25035503_CCTGCTGCTG_C	DARG_1_1	6	6	1923	4092	8.402	inframe_deletion	MODERATE	ARHGEF17	Dogo Argentino	3	3	1381	2120	3	0	0	0.667098	0.571
chr21_25035504_CTGCTGCTG/-	chr21:25035503_CCTGCTGCTG_C	GHND_1_1	12	12	1917	4086	8.402	inframe_deletion	MODERATE	ARHGEF17	German Hound	6	6	1378	2117	6	0	0	0.667098	0.571
chr21_25035504_CTGCTGCTG/-	chr21:25035503_CCTGCTGCTG_C	HAVA_1_1	2	2	1927	4096	8.402	inframe_deletion	MODERATE	ARHGEF17	Havanese	1	2	1383	2121	1	0	1	0.667098	0.571
chr21_25035504_CTGCTGCTG/-	chr21:25035503_CCTGCTGCTG_C	HOVA_1_1	8	8	1921	4090	8.402	inframe_deletion	MODERATE	ARHGEF17	Hovawart	4	5	1380	2118	4	0	1	0.667098	0.571
chr21_25035504_CTGCTGCTG/-	chr21:25035503_CCTGCTGCTG_C	ITGY_1_1	2	2	1927	4096	8.402	inframe_deletion	MODERATE	ARHGEF17	Italian Greyhound	1	1	1383	2122	1	0	0	0.667098	0.571
chr21_25035504_CTGCTGCTG/-	chr21:25035503_CCTGCTGCTG_C	LAKE_1_1	8	8	1921	4090	8.402	inframe_deletion	MODERATE	ARHGEF17	Lakeland Terrier	4	6	1380	2117	4	0	2	0.667098	0.571
chr21_25035504_CTGCTGCTG/-	chr21:25035503_CCTGCTGCTG_C	LMUN_1_1	2	2	1927	4096	8.402	inframe_deletion	MODERATE	ARHGEF17	Large Munsterlander	1	1	1383	2122	1	0	0	0.667098	0.571
chr21_25035504_CTGCTGCTG/-	chr21:25035503_CCTGCTGCTG_C	NLUN_1_1	2	2	1927	4096	8.402	inframe_deletion	MODERATE	ARHGEF17	Norwegian Lundehund	1	1	1383	2122	1	0	0	0.667098	0.571
chr21_25035504_CTGCTGCTG/-	chr21:25035503_CCTGCTGCTG_C	PATR_1_1	6	6	1923	4092	8.402	inframe_deletion	MODERATE	ARHGEF17	Patterdale Terrier	3	3	1381	2120	3	0	0	0.667098	0.571
chr21_25035504_CTGCTGCTG/-	chr21:25035503_CCTGCTGCTG_C	POSA_1_1	2	2	1927	4096	8.402	inframe_deletion	MODERATE	ARHGEF17	Posavac Hound	1	1	1383	2122	1	0	0	0.667098	0.571
chr21_25035504_CTGCTGCTG/-	chr21:25035503_CCTGCTGCTG_C	SALU_1_1	6	6	1923	4092	8.402	inframe_deletion	MODERATE	ARHGEF17	Saluki	3	3	1381	2120	3	0	0	0.667098	0.571
chr21_25035504_CTGCTGCTG/-	chr21:25035503_CCTGCTGCTG_C	SKIP_1_1	10	10	1919	4088	8.402	inframe_deletion	MODERATE	ARHGEF17	Schipperke	5	6	1379	2117	5	0	1	0.667098	0.571
chr21_25035504_CTGCTGCTG/-	chr21:25035503_CCTGCTGCTG_C	WFOX_1_1	4	4	1925	4094	8.402	inframe_deletion	MODERATE	ARHGEF17	Wire Fox Terrier	2	3	1382	2120	2	0	1	0.667098	0.571
chr21_25035504_CTGCTGCTG/-	chr21:25035503_CCTGCTGCTG_C	AFFN_1_1	8	8	1921	4090	8.402	inframe_deletion	MODERATE	ARHGEF17	Affenpinscher	4	4	1380	2119	4	0	0	0.667098	0.571
chr21_25035504_CTGCTGCTG/-	chr21:25035503_CCTGCTGCTG_C	SMFX_1_1	8	8	1921	4090	8.402	inframe_deletion	MODERATE	ARHGEF17	Smooth Fox Terrier	4	6	1380	2117	4	0	2	0.667098	0.571
chr21_25035504_CTGCTGCTG/-	chr21:25035503_CCTGCTGCTG_C	ETOY_1_1	4	4	1925	4094	8.402	inframe_deletion	MODERATE	ARHGEF17	English Toy Spaniel	2	2	1382	2121	2	0	0	0.667098	0.571
chr21_25035504_CTGCTGCTG/-	chr21:25035503_CCTGCTGCTG_C	BLPS_1_1	2	2	1927	4096	8.402	inframe_deletion	MODERATE	ARHGEF17	Blue Picardy Spaniel	1	1	1383	2122	1	0	0	0.667098	0.571
chr21_25035504_CTGCTGCTG/-	chr21:25035503_CCTGCTGCTG_C	ILIR_2_2	2	2	1927	4096	8.402	inframe_deletion	MODERATE	ARHGEF17	Molosi Ilir	1	1	1383	2122	1	0	0	0.667098	0.571
chr21_25035504_CTGCTGCTG/-	chr21:25035503_CCTGCTGCTG_C	BSJI_1_1	12	12	1917	4086	8.402	inframe_deletion	MODERATE	ARHGEF17	Basenji	6	7	1378	2116	6	0	1	0.667098	0.571
chr21_25035504_CTGCTGCTG/-	chr21:25035503_CCTGCTGCTG_C	BRMD_1_1	25	26	1904	4072	8.402	inframe_deletion	MODERATE	ARHGEF17	Bernese Mountain Dog	13	14	1371	2109	12	1	1	0.667098	0.571
chr21_25035504_CTGCTGCTG/-	chr21:25035503_CCTGCTGCTG_C	DSFD_1_1	11	12	1918	4086	8.402	inframe_deletion	MODERATE	ARHGEF17	Danish-Swedish Farmdog	6	6	1378	2117	5	1	0	0.667098	0.571
chr21_25035504_CTGCTGCTG/-	chr21:25035503_CCTGCTGCTG_C	SPOO_1_1	11	12	1918	4086	8.402	inframe_deletion	MODERATE	ARHGEF17	Standard Poodle	6	6	1378	2117	5	1	0	0.667098	0.571
chr21_25035504_CTGCTGCTG/-	chr21:25035503_CCTGCTGCTG_C	PHAL_1_1	11	12	1918	4086	8.402	inframe_deletion	MODERATE	ARHGEF17	Continental Toy Spaniel (Phalene)	6	6	1378	2117	5	1	0	0.667098	0.571
chr21_25035504_CTGCTGCTG/-	chr21:25035503_CCTGCTGCTG_C	BIEW_1_1	9	10	1920	4088	8.402	inframe_deletion	MODERATE	ARHGEF17	Biewer Terrier	5	5	1379	2118	4	1	0	0.667098	0.571
chr21_25035504_CTGCTGCTG/-	chr21:25035503_CCTGCTGCTG_C	CHBR_1_1	9	10	1920	4088	8.402	inframe_deletion	MODERATE	ARHGEF17	Chesapeake Bay Retriever	5	7	1379	2116	4	1	2	0.667098	0.571
chr21_25035504_CTGCTGCTG/-	chr21:25035503_CCTGCTGCTG_C	LANC_1_1	9	10	1920	4088	8.402	inframe_deletion	MODERATE	ARHGEF17	Lancashire Heeler	5	6	1379	2117	4	1	1	0.667098	0.571
chr21_25035504_CTGCTGCTG/-	chr21:25035503_CCTGCTGCTG_C	PEMB_1_1	9	10	1920	4088	8.402	inframe_deletion	MODERATE	ARHGEF17	Pembroke Welsh Corgi	5	5	1379	2118	4	1	0	0.667098	0.571
chr21_25035504_CTGCTGCTG/-	chr21:25035503_CCTGCTGCTG_C	SEAL_1_1	9	10	1920	4088	8.402	inframe_deletion	MODERATE	ARHGEF17	Sealyham Terrier	5	5	1379	2118	4	1	0	0.667098	0.571
chr21_25035504_CTGCTGCTG/-	chr21:25035503_CCTGCTGCTG_C	NEAP_1_1	9	10	1920	4088	8.402	inframe_deletion	MODERATE	ARHGEF17	Neapolitan Mastiff	5	5	1379	2118	4	1	0	0.667098	0.571
chr21_25035504_CTGCTGCTG/-	chr21:25035503_CCTGCTGCTG_C	ECKR_1_1	7	8	1922	4090	8.402	inframe_deletion	MODERATE	ARHGEF17	English Cocker Spaniel	4	4	1380	2119	3	1	0	0.667098	0.571
chr21_25035504_CTGCTGCTG/-	chr21:25035503_CCTGCTGCTG_C	LOWC_1_1	7	8	1922	4090	8.402	inframe_deletion	MODERATE	ARHGEF17	Lowchen	4	4	1380	2119	3	1	0	0.667098	0.571
chr21_25035504_CTGCTGCTG/-	chr21:25035503_CCTGCTGCTG_C	NBUH_1_1	7	8	1922	4090	8.402	inframe_deletion	MODERATE	ARHGEF17	Norwegian Buhund	4	4	1380	2119	3	1	0	0.667098	0.571
chr21_25035504_CTGCTGCTG/-	chr21:25035503_CCTGCTGCTG_C	SHIH_1_1	7	8	1922	4090	8.402	inframe_deletion	MODERATE	ARHGEF17	Shih Tzu	4	5	1380	2118	3	1	1	0.667098	0.571
chr21_25035504_CTGCTGCTG/-	chr21:25035503_CCTGCTGCTG_C	SVAL_1_1	7	8	1922	4090	8.402	inframe_deletion	MODERATE	ARHGEF17	Swedish Vallhund	4	4	1380	2119	3	1	0	0.667098	0.571
chr21_25035504_CTGCTGCTG/-	chr21:25035503_CCTGCTGCTG_C	CNTI_1_1	7	8	1922	4090	8.402	inframe_deletion	MODERATE	ARHGEF17	Continental Bulldog	4	4	1380	2119	3	1	0	0.667098	0.571
chr21_25035504_CTGCTGCTG/-	chr21:25035503_CCTGCTGCTG_C	BORD_1_1	47	56	1882	4042	8.402	inframe_deletion	MODERATE	ARHGEF17	Border Collie	27	28	1357	2095	20	7	1	0.667098	0.571
chr21_25035504_CTGCTGCTG/-	chr21:25035503_CCTGCTGCTG_C	BRZT_1_1	10	12	1919	4086	8.402	inframe_deletion	MODERATE	ARHGEF17	Brazilian Terrier	6	6	1378	2117	4	2	0	0.667098	0.571
chr21_25035504_CTGCTGCTG/-	chr21:25035503_CCTGCTGCTG_C	IRIT_1_1	5	6	1924	4092	8.402	inframe_deletion	MODERATE	ARHGEF17	Irish Terrier	3	3	1381	2120	2	1	0	0.667098	0.571
chr21_25035504_CTGCTGCTG/-	chr21:25035503_CCTGCTGCTG_C	KISH_1_1	5	6	1924	4092	8.402	inframe_deletion	MODERATE	ARHGEF17	Kishu	3	3	1381	2120	2	1	0	0.667098	0.571
chr21_25035504_CTGCTGCTG/-	chr21:25035503_CCTGCTGCTG_C	SROV_1_1	5	6	1924	4092	8.402	inframe_deletion	MODERATE	ARHGEF17	South Russian Ovcharka	3	3	1381	2120	2	1	0	0.667098	0.571
chr21_25035504_CTGCTGCTG/-	chr21:25035503_CCTGCTGCTG_C	STAF_1_1	10	12	1919	4086	8.402	inframe_deletion	MODERATE	ARHGEF17	Staffordshire Bull Terrier	6	6	1378	2117	4	2	0	0.667098	0.571
chr21_25035504_CTGCTGCTG/-	chr21:25035503_CCTGCTGCTG_C	SILK_1_1	8	10	1921	4088	8.402	inframe_deletion	MODERATE	ARHGEF17	Silky Terrier	5	5	1379	2118	3	2	0	0.667098	0.571
chr21_25035504_CTGCTGCTG/-	chr21:25035503_CCTGCTGCTG_C	PISP_1_1	8	10	1921	4088	8.402	inframe_deletion	MODERATE	ARHGEF17	Picardy Spaniel	5	5	1379	2118	3	2	0	0.667098	0.571
chr21_25035504_CTGCTGCTG/-	chr21:25035503_CCTGCTGCTG_C	LHSA_1_1	8	10	1921	4088	8.402	inframe_deletion	MODERATE	ARHGEF17	Lhasa Apso	5	6	1379	2117	3	2	1	0.667098	0.571
chr21_25035504_CTGCTGCTG/-	chr21:25035503_CCTGCTGCTG_C	PARS_1_1	11	14	1918	4084	8.402	inframe_deletion	MODERATE	ARHGEF17	Parson Russell Terrier	7	7	1377	2116	4	3	0	0.667098	0.571
chr21_25035504_CTGCTGCTG/-	chr21:25035503_CCTGCTGCTG_C	AMBD_1_1	6	8	1923	4090	8.402	inframe_deletion	MODERATE	ARHGEF17	American Bulldog	3	4	1381	2119	3	0	1	0.667098	0.571
chr21_25035504_CTGCTGCTG/-	chr21:25035503_CCTGCTGCTG_C	AMWS_1_1	6	8	1923	4090	8.402	inframe_deletion	MODERATE	ARHGEF17	American Water Spaniel	4	6	1380	2117	2	2	2	0.667098	0.571
chr21_25035504_CTGCTGCTG/-	chr21:25035503_CCTGCTGCTG_C	BLUE_1_1	3	4	1926	4094	8.402	inframe_deletion	MODERATE	ARHGEF17	Bluetick Coonhound	2	2	1382	2121	1	1	0	0.667098	0.571
chr21_25035504_CTGCTGCTG/-	chr21:25035503_CCTGCTGCTG_C	BORT_1_1	6	8	1923	4090	8.402	inframe_deletion	MODERATE	ARHGEF17	Border Terrier	3	4	1381	2119	3	0	1	0.667098	0.571
chr21_25035504_CTGCTGCTG/-	chr21:25035503_CCTGCTGCTG_C	GREY_1_1	3	4	1926	4094	8.402	inframe_deletion	MODERATE	ARHGEF17	Greyhound	2	2	1382	2121	1	1	0	0.667098	0.571
chr21_25035504_CTGCTGCTG/-	chr21:25035503_CCTGCTGCTG_C	IWSP_1_1	9	12	1920	4086	8.402	inframe_deletion	MODERATE	ARHGEF17	Irish Water Spaniel	6	6	1378	2117	3	3	0	0.667098	0.571
chr21_25035504_CTGCTGCTG/-	chr21:25035503_CCTGCTGCTG_C	SKYE_1_1	3	4	1926	4094	8.402	inframe_deletion	MODERATE	ARHGEF17	Skye Terrier	2	2	1382	2121	1	1	0	0.667098	0.571
chr21_25035504_CTGCTGCTG/-	chr21:25035503_CCTGCTGCTG_C	SPMT_1_1	6	8	1923	4090	8.402	inframe_deletion	MODERATE	ARHGEF17	Spanish Mastiff	3	4	1381	2119	3	0	1	0.667098	0.571
chr21_25035504_CTGCTGCTG/-	chr21:25035503_CCTGCTGCTG_C	STBY_1_1	6	8	1923	4090	8.402	inframe_deletion	MODERATE	ARHGEF17	Stabyhoun	4	4	1380	2119	2	2	0	0.667098	0.571
chr21_25035504_CTGCTGCTG/-	chr21:25035503_CCTGCTGCTG_C	TIBS_1_1	6	8	1923	4090	8.402	inframe_deletion	MODERATE	ARHGEF17	Tibetan Spaniel	4	4	1380	2119	2	2	0	0.667098	0.571
chr21_25035504_CTGCTGCTG/-	chr21:25035503_CCTGCTGCTG_C	WELT_1_1	9	12	1920	4086	8.402	inframe_deletion	MODERATE	ARHGEF17	Welsh Terrier	5	6	1379	2117	4	1	1	0.667098	0.571
chr21_25035504_CTGCTGCTG/-	chr21:25035503_CCTGCTGCTG_C	KELP_1_2	3	4	1926	4094	8.402	inframe_deletion	MODERATE	ARHGEF17	Australian Kelpie	2	2	1382	2121	1	1	0	0.667098	0.571
chr21_25035504_CTGCTGCTG/-	chr21:25035503_CCTGCTGCTG_C	KUND_1_1	6	8	1923	4090	8.402	inframe_deletion	MODERATE	ARHGEF17	Kunming Dog	4	5	1380	2118	2	2	1	0.667098	0.571
chr21_25035504_CTGCTGCTG/-	chr21:25035503_CCTGCTGCTG_C	TPOO_1_1	13	18	1916	4080	8.402	inframe_deletion	MODERATE	ARHGEF17	Toy Poodle	8	9	1376	2114	5	3	1	0.667098	0.571
chr21_25035504_CTGCTGCTG/-	chr21:25035503_CCTGCTGCTG_C	VILL_KE_1_1	17	24	1912	4074	8.402	inframe_deletion	MODERATE	ARHGEF17	NA	12	12	1372	2111	5	7	0	0.667098	0.571
chr21_25035504_CTGCTGCTG/-	chr21:25035503_CCTGCTGCTG_C	BERG_1_1	7	10	1922	4088	8.402	inframe_deletion	MODERATE	ARHGEF17	Bergamasco	5	5	1379	2118	2	3	0	0.667098	0.571
chr21_25035504_CTGCTGCTG/-	chr21:25035503_CCTGCTGCTG_C	BICH_1_1	7	10	1922	4088	8.402	inframe_deletion	MODERATE	ARHGEF17	Bichon Frise	5	5	1379	2118	2	3	0	0.667098	0.571
chr21_25035504_CTGCTGCTG/-	chr21:25035503_CCTGCTGCTG_C	BMSH_1_1	7	10	1922	4088	8.402	inframe_deletion	MODERATE	ARHGEF17	Bavarian Mountain Scent Hound	5	5	1379	2118	2	3	0	0.667098	0.571
chr21_25035504_CTGCTGCTG/-	chr21:25035503_CCTGCTGCTG_C	DAND_1_1	7	10	1922	4088	8.402	inframe_deletion	MODERATE	ARHGEF17	Dandie Dinmont Terrier	4	5	1380	2118	3	1	1	0.667098	0.571
chr21_25035504_CTGCTGCTG/-	chr21:25035503_CCTGCTGCTG_C	FBUL_1_1	7	10	1922	4088	8.402	inframe_deletion	MODERATE	ARHGEF17	French Bulldog	5	6	1379	2117	2	3	1	0.667098	0.571
chr21_25035504_CTGCTGCTG/-	chr21:25035503_CCTGCTGCTG_C	PGRT_1_1	7	10	1922	4088	8.402	inframe_deletion	MODERATE	ARHGEF17	Prague Ratter	5	5	1379	2118	2	3	0	0.667098	0.571
chr21_25035504_CTGCTGCTG/-	chr21:25035503_CCTGCTGCTG_C	PHAR_1_1	7	10	1922	4088	8.402	inframe_deletion	MODERATE	ARHGEF17	Pharaoh Hound	5	5	1379	2118	2	3	0	0.667098	0.571
chr21_25035504_CTGCTGCTG/-	chr21:25035503_CCTGCTGCTG_C	YORK_1_1	7	10	1922	4088	8.402	inframe_deletion	MODERATE	ARHGEF17	Yorkshire Terrier	5	6	1379	2117	2	3	1	0.667098	0.571
chr21_25035504_CTGCTGCTG/-	chr21:25035503_CCTGCTGCTG_C	ESSP_1_1	7	10	1922	4088	8.402	inframe_deletion	MODERATE	ARHGEF17	English Springer Spaniel	5	6	1379	2117	2	3	1	0.667098	0.571
chr21_25035504_CTGCTGCTG/-	chr21:25035503_CCTGCTGCTG_C	BRGV_1_1	7	10	1922	4088	8.402	inframe_deletion	MODERATE	ARHGEF17	Briquet Griffon Vendeen	5	5	1379	2118	2	3	0	0.667098	0.571
chr21_25035504_CTGCTGCTG/-	chr21:25035503_CCTGCTGCTG_C	PBGV_1_1	11	16	1918	4082	8.402	inframe_deletion	MODERATE	ARHGEF17	Petit Basset Griffon Vendeen	7	9	1377	2114	4	3	2	0.667098	0.571
chr21_25035504_CTGCTGCTG/-	chr21:25035503_CCTGCTGCTG_C	SCOT_1_1	39	58	1890	4040	8.402	inframe_deletion	MODERATE	ARHGEF17	Scottish Terrier	26	29	1358	2094	13	13	3	0.667098	0.571
chr21_25035504_CTGCTGCTG/-	chr21:25035503_CCTGCTGCTG_C	CAAN_1_1	4	6	1925	4092	8.402	inframe_deletion	MODERATE	ARHGEF17	Canaan Dog	3	3	1381	2120	1	2	0	0.667098	0.571
chr21_25035504_CTGCTGCTG/-	chr21:25035503_CCTGCTGCTG_C	CIRN_1_1	8	12	1921	4086	8.402	inframe_deletion	MODERATE	ARHGEF17	Cirneco dell'Etna	5	6	1379	2117	3	2	1	0.667098	0.571
chr21_25035504_CTGCTGCTG/-	chr21:25035503_CCTGCTGCTG_C	FIEL_1_1	4	6	1925	4092	8.402	inframe_deletion	MODERATE	ARHGEF17	Field Spaniel	3	3	1381	2120	1	2	0	0.667098	0.571
chr21_25035504_CTGCTGCTG/-	chr21:25035503_CCTGCTGCTG_C	FINS_1_1	4	6	1925	4092	8.402	inframe_deletion	MODERATE	ARHGEF17	Finnish Spitz	2	4	1382	2119	2	0	2	0.667098	0.571
chr21_25035504_CTGCTGCTG/-	chr21:25035503_CCTGCTGCTG_C	GPIN_1_1	4	6	1925	4092	8.402	inframe_deletion	MODERATE	ARHGEF17	German Pinscher	2	3	1382	2120	2	0	1	0.667098	0.571
chr21_25035504_CTGCTGCTG/-	chr21:25035503_CCTGCTGCTG_C	KERY_1_1	4	6	1925	4092	8.402	inframe_deletion	MODERATE	ARHGEF17	Kerry Blue Terrier	2	3	1382	2120	2	0	1	0.667098	0.571
chr21_25035504_CTGCTGCTG/-	chr21:25035503_CCTGCTGCTG_C	PUGD_1_1	4	6	1925	4092	8.402	inframe_deletion	MODERATE	ARHGEF17	Pug	3	3	1381	2120	1	2	0	0.667098	0.571
chr21_25035504_CTGCTGCTG/-	chr21:25035503_CCTGCTGCTG_C	SHIB_1_1	4	6	1925	4092	8.402	inframe_deletion	MODERATE	ARHGEF17	Shiba Inu	3	3	1381	2120	1	2	0	0.667098	0.571
chr21_25035504_CTGCTGCTG/-	chr21:25035503_CCTGCTGCTG_C	SSNZ_1_1	8	12	1921	4086	8.402	inframe_deletion	MODERATE	ARHGEF17	Standard Schnauzer	6	6	1378	2117	2	4	0	0.667098	0.571
chr21_25035504_CTGCTGCTG/-	chr21:25035503_CCTGCTGCTG_C	VILL_AC_1_1	4	6	1925	4092	8.402	inframe_deletion	MODERATE	ARHGEF17	NA	3	3	1381	2120	1	2	0	0.667098	0.571
chr21_25035504_CTGCTGCTG/-	chr21:25035503_CCTGCTGCTG_C	PAPI_1_1	4	6	1925	4092	8.402	inframe_deletion	MODERATE	ARHGEF17	Continental Toy Spaniel (Papillon)	3	3	1381	2120	1	2	0	0.667098	0.571
chr21_25035504_CTGCTGCTG/-	chr21:25035503_CCTGCTGCTG_C	KELP_2_2	4	6	1925	4092	8.402	inframe_deletion	MODERATE	ARHGEF17	Australian Kelpie	3	4	1381	2119	1	2	1	0.667098	0.571
chr21_25035504_CTGCTGCTG/-	chr21:25035503_CCTGCTGCTG_C	THAI_1_1	21	32	1908	4066	8.402	inframe_deletion	MODERATE	ARHGEF17	Thai Ridgeback	15	17	1369	2106	6	9	2	0.667098	0.571
chr21_25035504_CTGCTGCTG/-	chr21:25035503_CCTGCTGCTG_C	AFOX_1_1	9	14	1920	4084	8.402	inframe_deletion	MODERATE	ARHGEF17	American Foxhound	6	7	1378	2116	3	3	1	0.667098	0.571
chr21_25035504_CTGCTGCTG/-	chr21:25035503_CCTGCTGCTG_C	KROM_1_1	9	14	1920	4084	8.402	inframe_deletion	MODERATE	ARHGEF17	Kromfohrlander	6	7	1378	2116	3	3	1	0.667098	0.571
chr21_25035504_CTGCTGCTG/-	chr21:25035503_CCTGCTGCTG_C	PTWD_1_1	14	22	1915	4076	8.402	inframe_deletion	MODERATE	ARHGEF17	Portuguese Water Dog	11	11	1373	2112	3	8	0	0.667098	0.571
chr21_25035504_CTGCTGCTG/-	chr21:25035503_CCTGCTGCTG_C	BOLO_1_1	5	8	1924	4090	8.402	inframe_deletion	MODERATE	ARHGEF17	Bolognese	3	5	1381	2118	2	1	2	0.667098	0.571
chr21_25035504_CTGCTGCTG/-	chr21:25035503_CCTGCTGCTG_C	CESK_1_1	5	8	1924	4090	8.402	inframe_deletion	MODERATE	ARHGEF17	Cesky Terrier	4	5	1380	2118	1	3	1	0.667098	0.571
chr21_25035504_CTGCTGCTG/-	chr21:25035503_CCTGCTGCTG_C	JSPZ_1_1	10	16	1919	4082	8.402	inframe_deletion	MODERATE	ARHGEF17	Japanese Spitz	6	9	1378	2114	4	2	3	0.667098	0.571
chr21_25035504_CTGCTGCTG/-	chr21:25035503_CCTGCTGCTG_C	LAGO_1_1	5	8	1924	4090	8.402	inframe_deletion	MODERATE	ARHGEF17	Lagotto Romagnolo	4	4	1380	2119	1	3	0	0.667098	0.571
chr21_25035504_CTGCTGCTG/-	chr21:25035503_CCTGCTGCTG_C	SAAR_1_1	5	8	1924	4090	8.402	inframe_deletion	MODERATE	ARHGEF17	Saarloos Wolfdog	4	4	1380	2119	1	3	0	0.667098	0.571
chr21_25035504_CTGCTGCTG/-	chr21:25035503_CCTGCTGCTG_C	SCPD_1_1	5	8	1924	4090	8.402	inframe_deletion	MODERATE	ARHGEF17	Schapendoes	3	4	1381	2119	2	1	1	0.667098	0.571
chr21_25035504_CTGCTGCTG/-	chr21:25035503_CCTGCTGCTG_C	KEES_1_1	10	16	1919	4082	8.402	inframe_deletion	MODERATE	ARHGEF17	Keeshond	7	8	1377	2115	3	4	1	0.667098	0.571
chr21_25035504_CTGCTGCTG/-	chr21:25035503_CCTGCTGCTG_C	WSSD_1_1	10	16	1919	4082	8.402	inframe_deletion	MODERATE	ARHGEF17	White Swiss Shepherd Dog	8	8	1376	2115	2	6	0	0.667098	0.571
chr21_25035504_CTGCTGCTG/-	chr21:25035503_CCTGCTGCTG_C	SCWT_1_1	5	8	1924	4090	8.402	inframe_deletion	MODERATE	ARHGEF17	Soft Coated Wheaten Terrier	3	4	1381	2119	2	1	1	0.667098	0.571
chr21_25035504_CTGCTGCTG/-	chr21:25035503_CCTGCTGCTG_C	COTO_1_1	5	8	1924	4090	8.402	inframe_deletion	MODERATE	ARHGEF17	Coton de Tulear	3	4	1381	2119	2	1	1	0.667098	0.571
chr21_25035504_CTGCTGCTG/-	chr21:25035503_CCTGCTGCTG_C	VILL_NP_1_1	5	8	1924	4090	8.402	inframe_deletion	MODERATE	ARHGEF17	NA	4	5	1380	2118	1	3	1	0.667098	0.571
chr21_25035504_CTGCTGCTG/-	chr21:25035503_CCTGCTGCTG_C	CCRT_1_1	11	18	1918	4080	8.402	inframe_deletion	MODERATE	ARHGEF17	Curly-Coated Retriever	8	9	1376	2114	3	5	1	0.667098	0.571
chr21_25035504_CTGCTGCTG/-	chr21:25035503_CCTGCTGCTG_C	BOXR_1_1	6	10	1923	4088	8.402	inframe_deletion	MODERATE	ARHGEF17	Boxer	5	5	1379	2118	1	4	0	0.667098	0.571
chr21_25035504_CTGCTGCTG/-	chr21:25035503_CCTGCTGCTG_C	GALG_1_1	6	10	1923	4088	8.402	inframe_deletion	MODERATE	ARHGEF17	Galgo Espanol	5	5	1379	2118	1	4	0	0.667098	0.571
chr21_25035504_CTGCTGCTG/-	chr21:25035503_CCTGCTGCTG_C	GSNZ_1_1	12	20	1917	4078	8.402	inframe_deletion	MODERATE	ARHGEF17	Giant Schnauzer	9	11	1375	2112	3	6	2	0.667098	0.571
chr21_25035504_CTGCTGCTG/-	chr21:25035503_CCTGCTGCTG_C	NORB_1_1	6	10	1923	4088	8.402	inframe_deletion	MODERATE	ARHGEF17	Norrbottenspetz	5	5	1379	2118	1	4	0	0.667098	0.571
chr21_25035504_CTGCTGCTG/-	chr21:25035503_CCTGCTGCTG_C	ACKR_1_1	6	10	1923	4088	8.402	inframe_deletion	MODERATE	ARHGEF17	American Cocker Spaniel	5	7	1379	2116	1	4	2	0.667098	0.571
chr21_25035504_CTGCTGCTG/-	chr21:25035503_CCTGCTGCTG_C	AMST_1_1	12	20	1917	4078	8.402	inframe_deletion	MODERATE	ARHGEF17	American Staffordshire Terrier	8	11	1376	2112	4	4	3	0.667098	0.571
chr21_25035504_CTGCTGCTG/-	chr21:25035503_CCTGCTGCTG_C	COOK_1_1	7	12	1922	4086	8.402	inframe_deletion	MODERATE	ARHGEF17	Chinook	6	6	1378	2117	1	5	0	0.667098	0.571
chr21_25035504_CTGCTGCTG/-	chr21:25035503_CCTGCTGCTG_C	ESMD_1_1	7	12	1922	4086	8.402	inframe_deletion	MODERATE	ARHGEF17	Estrela Mountain Dog	5	6	1379	2117	2	3	1	0.667098	0.571
chr21_25035504_CTGCTGCTG/-	chr21:25035503_CCTGCTGCTG_C	FRSP_1_1	7	12	1922	4086	8.402	inframe_deletion	MODERATE	ARHGEF17	French Spaniel	5	6	1379	2117	2	3	1	0.667098	0.571
chr21_25035504_CTGCTGCTG/-	chr21:25035503_CCTGCTGCTG_C	LEOP_1_1	7	12	1922	4086	8.402	inframe_deletion	MODERATE	ARHGEF17	Catahoula Leopard Dog	6	6	1378	2117	1	5	0	0.667098	0.571
chr21_25035504_CTGCTGCTG/-	chr21:25035503_CCTGCTGCTG_C	MSNZ_1_1	7	12	1922	4086	8.402	inframe_deletion	MODERATE	ARHGEF17	Miniature Schnauzer	5	6	1379	2117	2	3	1	0.667098	0.571
chr21_25035504_CTGCTGCTG/-	chr21:25035503_CCTGCTGCTG_C	NOWT_1_1	7	12	1922	4086	8.402	inframe_deletion	MODERATE	ARHGEF17	Norwich Terrier	4	6	1380	2117	3	1	2	0.667098	0.571
chr21_25035504_CTGCTGCTG/-	chr21:25035503_CCTGCTGCTG_C	RTOY_1_1	7	12	1922	4086	8.402	inframe_deletion	MODERATE	ARHGEF17	Russian Toy	5	6	1379	2117	2	3	1	0.667098	0.571
chr21_25035504_CTGCTGCTG/-	chr21:25035503_CCTGCTGCTG_C	AUCD_1_1	7	12	1922	4086	8.402	inframe_deletion	MODERATE	ARHGEF17	Australian Cattle Dog	6	7	1378	2116	1	5	1	0.667098	0.571
chr21_25035504_CTGCTGCTG/-	chr21:25035503_CCTGCTGCTG_C	AUSS_1_1	7	12	1922	4086	8.402	inframe_deletion	MODERATE	ARHGEF17	Australian Shepherd	6	6	1378	2117	1	5	0	0.667098	0.571
chr21_25035504_CTGCTGCTG/-	chr21:25035503_CCTGCTGCTG_C	AHRT_1_1	4	7	1925	4091	8.402	inframe_deletion	MODERATE	ARHGEF17	American Hairless Terrier	2	4	1382	2119	2	0	2	0.667098	0.571
chr21_25035504_CTGCTGCTG/-	chr21:25035503_CCTGCTGCTG_C	GHUT_1_1	8	14	1921	4084	8.402	inframe_deletion	MODERATE	ARHGEF17	German Hunting Terrier	5	7	1379	2116	3	2	2	0.667098	0.571
chr21_25035504_CTGCTGCTG/-	chr21:25035503_CCTGCTGCTG_C	SPIN_1_1	8	14	1921	4084	8.402	inframe_deletion	MODERATE	ARHGEF17	Spinone Italiano	5	7	1379	2116	3	2	2	0.667098	0.571
chr21_25035504_CTGCTGCTG/-	chr21:25035503_CCTGCTGCTG_C	GSPZ_1_1	9	16	1920	4082	8.402	inframe_deletion	MODERATE	ARHGEF17	German Spitz	7	10	1377	2113	2	5	3	0.667098	0.571
chr21_25035504_CTGCTGCTG/-	chr21:25035503_CCTGCTGCTG_C	IBIZ_1_1	13	24	1916	4074	8.402	inframe_deletion	MODERATE	ARHGEF17	Ibizan Hound	9	12	1375	2111	4	5	3	0.667098	0.571
chr21_25035504_CTGCTGCTG/-	chr21:25035503_CCTGCTGCTG_C	OUTLIER	299	583	1630	3515	8.402	inframe_deletion	MODERATE	ARHGEF17	NA	216	302	1168	1821	83	133	86	0.667098	0.571
chr21_25035504_CTGCTGCTG/-	chr21:25035503_CCTGCTGCTG_C	AESK_1_1	7	14	1922	4084	8.402	inframe_deletion	MODERATE	ARHGEF17	American Eskimo Dog	5	7	1379	2116	2	3	2	0.667098	0.571
chr21_25035504_CTGCTGCTG/-	chr21:25035503_CCTGCTGCTG_C	AZWK_1_1	2	4	1927	4094	8.402	inframe_deletion	MODERATE	ARHGEF17	Azawakh	2	2	1382	2121	0	2	0	0.667098	0.571
chr21_25035504_CTGCTGCTG/-	chr21:25035503_CCTGCTGCTG_C	BANO_1_1	6	12	1923	4086	8.402	inframe_deletion	MODERATE	ARHGEF17	Basset Artesien Normand	5	6	1379	2117	1	4	1	0.667098	0.571
chr21_25035504_CTGCTGCTG/-	chr21:25035503_CCTGCTGCTG_C	BFDB_1_1	5	10	1924	4088	8.402	inframe_deletion	MODERATE	ARHGEF17	Basset Fauve de Bretagne	4	5	1380	2118	1	3	1	0.667098	0.571
chr21_25035504_CTGCTGCTG/-	chr21:25035503_CCTGCTGCTG_C	BOER_1_1	4	8	1925	4090	8.402	inframe_deletion	MODERATE	ARHGEF17	Boerboel	4	4	1380	2119	0	4	0	0.667098	0.571
chr21_25035504_CTGCTGCTG/-	chr21:25035503_CCTGCTGCTG_C	BORZ_1_1	2	4	1927	4094	8.402	inframe_deletion	MODERATE	ARHGEF17	Borzoi	1	2	1383	2121	1	0	1	0.667098	0.571
chr21_25035504_CTGCTGCTG/-	chr21:25035503_CCTGCTGCTG_C	BOST_1_1	5	10	1924	4088	8.402	inframe_deletion	MODERATE	ARHGEF17	Boston Terrier	4	5	1380	2118	1	3	1	0.667098	0.571
chr21_25035504_CTGCTGCTG/-	chr21:25035503_CCTGCTGCTG_C	BRFR_1_1	4	8	1925	4090	8.402	inframe_deletion	MODERATE	ARHGEF17	Braques Francais	3	4	1381	2119	1	2	1	0.667098	0.571
chr21_25035504_CTGCTGCTG/-	chr21:25035503_CCTGCTGCTG_C	BRHM_1_1	6	12	1923	4086	8.402	inframe_deletion	MODERATE	ARHGEF17	Broholmer	5	6	1379	2117	1	4	1	0.667098	0.571
chr21_25035504_CTGCTGCTG/-	chr21:25035503_CCTGCTGCTG_C	BRIA_1_1	6	12	1923	4086	8.402	inframe_deletion	MODERATE	ARHGEF17	Briard	5	6	1379	2117	1	4	1	0.667098	0.571
chr21_25035504_CTGCTGCTG/-	chr21:25035503_CCTGCTGCTG_C	CARD_1_1	4	8	1925	4090	8.402	inframe_deletion	MODERATE	ARHGEF17	Cardigan Welsh Corgi	3	4	1381	2119	1	2	1	0.667098	0.571
chr21_25035504_CTGCTGCTG/-	chr21:25035503_CCTGCTGCTG_C	CFOU_1_1	2	4	1927	4094	8.402	inframe_deletion	MODERATE	ARHGEF17	Cesky Fousek	2	2	1382	2121	0	2	0	0.667098	0.571
chr21_25035504_CTGCTGCTG/-	chr21:25035503_CCTGCTGCTG_C	CRES_1_1	3	6	1926	4092	8.402	inframe_deletion	MODERATE	ARHGEF17	Chinese Crested	2	3	1382	2120	1	1	1	0.667098	0.571
chr21_25035504_CTGCTGCTG/-	chr21:25035503_CCTGCTGCTG_C	DANE_1_1	2	4	1927	4094	8.402	inframe_deletion	MODERATE	ARHGEF17	Great Dane	1	2	1383	2121	1	0	1	0.667098	0.571
chr21_25035504_CTGCTGCTG/-	chr21:25035503_CCTGCTGCTG_C	ESHP_1_1	3	6	1926	4092	8.402	inframe_deletion	MODERATE	ARHGEF17	English Shepherd	3	3	1381	2120	0	3	0	0.667098	0.571
chr21_25035504_CTGCTGCTG/-	chr21:25035503_CCTGCTGCTG_C	FINH_1_1	6	12	1923	4086	8.402	inframe_deletion	MODERATE	ARHGEF17	Finnish Hound	4	6	1380	2117	2	2	2	0.667098	0.571
chr21_25035504_CTGCTGCTG/-	chr21:25035503_CCTGCTGCTG_C	FOMD_1_1	2	4	1927	4094	8.402	inframe_deletion	MODERATE	ARHGEF17	Formosan Mountain Dog	2	2	1382	2121	0	2	0	0.667098	0.571
chr21_25035504_CTGCTGCTG/-	chr21:25035503_CCTGCTGCTG_C	GBGV_1_1	4	8	1925	4090	8.402	inframe_deletion	MODERATE	ARHGEF17	Grand Basset Griffon Vendeen	3	5	1381	2118	1	2	2	0.667098	0.571
chr21_25035504_CTGCTGCTG/-	chr21:25035503_CCTGCTGCTG_C	GORD_1_1	1	2	1928	4096	8.402	inframe_deletion	MODERATE	ARHGEF17	Gordon Setter	1	1	1383	2122	0	1	0	0.667098	0.571
chr21_25035504_CTGCTGCTG/-	chr21:25035503_CCTGCTGCTG_C	GPYR_1_1	7	14	1922	4084	8.402	inframe_deletion	MODERATE	ARHGEF17	Great Pyrenees	7	7	1377	2116	0	7	0	0.667098	0.571
chr21_25035504_CTGCTGCTG/-	chr21:25035503_CCTGCTGCTG_C	KARA_1_1	4	8	1925	4090	8.402	inframe_deletion	MODERATE	ARHGEF17	Karakachan	3	4	1381	2119	1	2	1	0.667098	0.571
chr21_25035504_CTGCTGCTG/-	chr21:25035503_CCTGCTGCTG_C	KUVZ_1_1	7	14	1922	4084	8.402	inframe_deletion	MODERATE	ARHGEF17	Kuvasz	4	7	1380	2116	3	1	3	0.667098	0.571
chr21_25035504_CTGCTGCTG/-	chr21:25035503_CCTGCTGCTG_C	MJMA_1_1	3	6	1926	4092	8.402	inframe_deletion	MODERATE	ARHGEF17	Majorca Mastiff	3	3	1381	2120	0	3	0	0.667098	0.571
chr21_25035504_CTGCTGCTG/-	chr21:25035503_CCTGCTGCTG_C	NSDT_1_1	3	6	1926	4092	8.402	inframe_deletion	MODERATE	ARHGEF17	Nova Scotia Duck Tolling Retriever	3	3	1381	2120	0	3	0	0.667098	0.571
chr21_25035504_CTGCTGCTG/-	chr21:25035503_CCTGCTGCTG_C	PEKE_1_1	4	8	1925	4090	8.402	inframe_deletion	MODERATE	ARHGEF17	Pekingese	3	4	1381	2119	1	2	1	0.667098	0.571
chr21_25035504_CTGCTGCTG/-	chr21:25035503_CCTGCTGCTG_C	POSD_1_1	5	10	1924	4088	8.402	inframe_deletion	MODERATE	ARHGEF17	Portuguese Sheepdog	4	5	1380	2118	1	3	1	0.667098	0.571
chr21_25035504_CTGCTGCTG/-	chr21:25035503_CCTGCTGCTG_C	SLCU_1_1	7	14	1922	4084	8.402	inframe_deletion	MODERATE	ARHGEF17	Slovak Cuvac	5	7	1379	2116	2	3	2	0.667098	0.571
chr21_25035504_CTGCTGCTG/-	chr21:25035503_CCTGCTGCTG_C	SLWP_1_1	4	8	1925	4090	8.402	inframe_deletion	MODERATE	ARHGEF17	Slovakian Wirehaired Pointer	3	4	1381	2119	1	2	1	0.667098	0.571
chr21_25035504_CTGCTGCTG/-	chr21:25035503_CCTGCTGCTG_C	SPWD_1_1	4	8	1925	4090	8.402	inframe_deletion	MODERATE	ARHGEF17	Spanish Water Dog	3	4	1381	2119	1	2	1	0.667098	0.571
chr21_25035504_CTGCTGCTG/-	chr21:25035503_CCTGCTGCTG_C	TURM_1_1	4	8	1925	4090	8.402	inframe_deletion	MODERATE	ARHGEF17	Turkish Mastiff	3	4	1381	2119	1	2	1	0.667098	0.571
chr21_25035504_CTGCTGCTG/-	chr21:25035503_CCTGCTGCTG_C	TYFX_1_1	9	18	1920	4080	8.402	inframe_deletion	MODERATE	ARHGEF17	Toy Fox Terrier	8	9	1376	2114	1	7	1	0.667098	0.571
chr21_25035504_CTGCTGCTG/-	chr21:25035503_CCTGCTGCTG_C	WHIP_1_1	7	14	1922	4084	8.402	inframe_deletion	MODERATE	ARHGEF17	Whippet	5	7	1379	2116	2	3	2	0.667098	0.571
chr21_25035504_CTGCTGCTG/-	chr21:25035503_CCTGCTGCTG_C	CHIH_1_1	5	10	1924	4088	8.402	inframe_deletion	MODERATE	ARHGEF17	Chihuahua	4	5	1380	2118	1	3	1	0.667098	0.571
chr21_25035504_CTGCTGCTG/-	chr21:25035503_CCTGCTGCTG_C	GWHP_1_1	4	8	1925	4090	8.402	inframe_deletion	MODERATE	ARHGEF17	German Wirehaired Pointer	2	5	1382	2118	2	0	3	0.667098	0.571
chr21_25035504_CTGCTGCTG/-	chr21:25035503_CCTGCTGCTG_C	MAMS_1_1	1	2	1928	4096	8.402	inframe_deletion	MODERATE	ARHGEF17	Miniature American Shepherd	1	1	1383	2122	0	1	0	0.667098	0.571
chr21_25035504_CTGCTGCTG/-	chr21:25035503_CCTGCTGCTG_C	MARM_1_1	3	6	1926	4092	8.402	inframe_deletion	MODERATE	ARHGEF17	Maremma Sheepdog	2	5	1382	2118	1	1	3	0.667098	0.571
chr21_25035504_CTGCTGCTG/-	chr21:25035503_CCTGCTGCTG_C	POLG_1_1	8	16	1921	4082	8.402	inframe_deletion	MODERATE	ARHGEF17	Polish Greyhound	6	8	1378	2115	2	4	2	0.667098	0.571
chr21_25035504_CTGCTGCTG/-	chr21:25035503_CCTGCTGCTG_C	MPIN_1_1	3	6	1926	4092	8.402	inframe_deletion	MODERATE	ARHGEF17	Miniature Pinscher	2	3	1382	2120	1	1	1	0.667098	0.571
chr21_25035504_CTGCTGCTG/-	chr21:25035503_CCTGCTGCTG_C	PPOD_1_2	4	8	1925	4090	8.402	inframe_deletion	MODERATE	ARHGEF17	Portuguese Podengo Pequeno	3	4	1381	2119	1	2	1	0.667098	0.571
chr21_25035504_CTGCTGCTG/-	chr21:25035503_CCTGCTGCTG_C	BELS_1_1	11	22	1918	4076	8.402	inframe_deletion	MODERATE	ARHGEF17	Belgian Sheepdog	8	12	1376	2111	3	5	4	0.667098	0.571
chr21_25035504_CTGCTGCTG/-	chr21:25035503_CCTGCTGCTG_C	GRNI_1_1	4	8	1925	4090	8.402	inframe_deletion	MODERATE	ARHGEF17	Griffon Nivernais	4	4	1380	2119	0	4	0	0.667098	0.571
chr21_25035504_CTGCTGCTG/-	chr21:25035503_CCTGCTGCTG_C	GRSD_1_2	10	20	1919	4078	8.402	inframe_deletion	MODERATE	ARHGEF17	German Shepherd Dog	8	10	1376	2113	2	6	2	0.667098	0.571
chr21_25035504_CTGCTGCTG/-	chr21:25035503_CCTGCTGCTG_C	FOXH_1_1	5	10	1924	4088	8.402	inframe_deletion	MODERATE	ARHGEF17	Foxhound	3	5	1381	2118	2	1	2	0.667098	0.571
chr21_25035504_CTGCTGCTG/-	chr21:25035503_CCTGCTGCTG_C	PERH_2_2	1	2	1928	4096	8.402	inframe_deletion	MODERATE	ARHGEF17	Peruvian Hairless	1	1	1383	2122	0	1	0	0.667098	0.571
chr21_25035504_CTGCTGCTG/-	chr21:25035503_CCTGCTGCTG_C	PPOD_2_2	2	4	1927	4094	8.402	inframe_deletion	MODERATE	ARHGEF17	Portuguese Podengo Pequeno	1	2	1383	2121	1	0	1	0.667098	0.571
chr21_25035504_CTGCTGCTG/-	chr21:25035503_CCTGCTGCTG_C	XOLO_1_2	2	4	1927	4094	8.402	inframe_deletion	MODERATE	ARHGEF17	Xoloitzcuintli	1	2	1383	2121	1	0	1	0.667098	0.571
chr21_25035504_CTGCTGCTG/-	chr21:25035503_CCTGCTGCTG_C	VILL_CN_1_2	8	16	1921	4082	8.402	inframe_deletion	MODERATE	ARHGEF17	NA	6	9	1378	2114	2	4	3	0.667098	0.571
chr21_25035504_CTGCTGCTG/-	chr21:25035503_CCTGCTGCTG_C	VILL_CN_2_2	2	4	1927	4094	8.402	inframe_deletion	MODERATE	ARHGEF17	NA	2	2	1382	2121	0	2	0	0.667098	0.571
chr21_25035504_CTGCTGCTG/-	chr21:25035503_CCTGCTGCTG_C	EPNT_2_2	1	2	1928	4096	8.402	inframe_deletion	MODERATE	ARHGEF17	English Pointer	1	1	1383	2122	0	1	0	0.667098	0.571
chr21_25035504_CTGCTGCTG/-	chr21:25035503_CCTGCTGCTG_C	AKBH_1_1	1	2	1928	4096	8.402	inframe_deletion	MODERATE	ARHGEF17	Akbash Dog	1	1	1383	2122	0	1	0	0.667098	0.571
chr21_25035504_CTGCTGCTG/-	chr21:25035503_CCTGCTGCTG_C	LEON_1_1	17	36	1912	4062	8.402	inframe_deletion	MODERATE	ARHGEF17	Leonberger	14	18	1370	2105	3	11	4	0.667098	0.571
chr21_25035504_CTGCTGCTG/-	chr21:25035503_CCTGCTGCTG_C	BMAL_1_1	15	32	1914	4066	8.402	inframe_deletion	MODERATE	ARHGEF17	Belgian Malinois	11	16	1373	2107	4	7	5	0.667098	0.571
chr21_25035504_CTGCTGCTG/-	chr21:25035503_CCTGCTGCTG_C	FLCR_1_1	9	20	1920	4078	8.402	inframe_deletion	MODERATE	ARHGEF17	Flat-Coated Retriever	7	10	1377	2113	2	5	3	0.667098	0.571
chr21_25035504_CTGCTGCTG/-	chr21:25035503_CCTGCTGCTG_C	ZAGR_1_1	9	20	1920	4078	8.402	inframe_deletion	MODERATE	ARHGEF17	Zagar	8	10	1376	2113	1	7	2	0.667098	0.571
chr21_25035504_CTGCTGCTG/-	chr21:25035503_CCTGCTGCTG_C	VIZS_1_1	7	16	1922	4082	8.402	inframe_deletion	MODERATE	ARHGEF17	Vizsla	5	8	1379	2115	2	3	3	0.667098	0.571
chr21_25035504_CTGCTGCTG/-	chr21:25035503_CCTGCTGCTG_C	DEER_1_1	7	16	1922	4082	8.402	inframe_deletion	MODERATE	ARHGEF17	Scottish Deerhound	6	8	1378	2115	1	5	2	0.667098	0.571
chr21_25035504_CTGCTGCTG/-	chr21:25035503_CCTGCTGCTG_C	SHAR_1_1	6	14	1923	4084	8.402	inframe_deletion	MODERATE	ARHGEF17	Shar Pei	5	7	1379	2116	1	4	2	0.667098	0.571
chr21_25035504_CTGCTGCTG/-	chr21:25035503_CCTGCTGCTG_C	WHWT_1_1	6	14	1923	4084	8.402	inframe_deletion	MODERATE	ARHGEF17	West Highland White Terrier	5	7	1379	2116	1	4	2	0.667098	0.571
chr21_25035504_CTGCTGCTG/-	chr21:25035503_CCTGCTGCTG_C	PYMF_1_1	6	14	1923	4084	8.402	inframe_deletion	MODERATE	ARHGEF17	Pyrenean Mastiff	5	7	1379	2116	1	4	2	0.667098	0.571
chr21_25035504_CTGCTGCTG/-	chr21:25035503_CCTGCTGCTG_C	BRAC_1_1	5	12	1924	4086	8.402	inframe_deletion	MODERATE	ARHGEF17	Bracco Italiano	4	6	1380	2117	1	3	2	0.667098	0.571
chr21_25035504_CTGCTGCTG/-	chr21:25035503_CCTGCTGCTG_C	NORF_1_1	5	12	1924	4086	8.402	inframe_deletion	MODERATE	ARHGEF17	Norfolk Terrier	5	7	1379	2116	0	5	2	0.667098	0.571
chr21_25035504_CTGCTGCTG/-	chr21:25035503_CCTGCTGCTG_C	SWHN_1_1	5	12	1924	4086	8.402	inframe_deletion	MODERATE	ARHGEF17	Swiss Hound	4	6	1380	2117	1	3	2	0.667098	0.571
chr21_25035504_CTGCTGCTG/-	chr21:25035503_CCTGCTGCTG_C	NELK_1_1	14	34	1915	4064	8.402	inframe_deletion	MODERATE	ARHGEF17	Norwegian Elkhound	12	18	1372	2105	2	10	6	0.667098	0.571
chr21_25035504_CTGCTGCTG/-	chr21:25035503_CCTGCTGCTG_C	RHOD_1_1	4	10	1925	4088	8.402	inframe_deletion	MODERATE	ARHGEF17	Rhodesian Ridgeback	4	5	1380	2118	0	4	1	0.667098	0.571
chr21_25035504_CTGCTGCTG/-	chr21:25035503_CCTGCTGCTG_C	RTVB_1_1	4	10	1925	4088	8.402	inframe_deletion	MODERATE	ARHGEF17	Russian Tsvetnaya Bolonka	4	5	1380	2118	0	4	1	0.667098	0.571
chr21_25035504_CTGCTGCTG/-	chr21:25035503_CCTGCTGCTG_C	CLUP_CN_1_2	4	10	1925	4088	8.402	inframe_deletion	MODERATE	ARHGEF17	Wolf	4	5	1380	2118	0	4	1	0.667098	0.571
chr21_25035504_CTGCTGCTG/-	chr21:25035503_CCTGCTGCTG_C	BRUS_1_1	6	16	1923	4082	8.402	inframe_deletion	MODERATE	ARHGEF17	Brussels Griffon	4	8	1380	2115	2	2	4	0.667098	0.571
chr21_25035504_CTGCTGCTG/-	chr21:25035503_CCTGCTGCTG_C	DALM_1_1	3	8	1926	4090	8.402	inframe_deletion	MODERATE	ARHGEF17	Dalmatian	2	5	1382	2118	1	1	3	0.667098	0.571
chr21_25035504_CTGCTGCTG/-	chr21:25035503_CCTGCTGCTG_C	EURA_1_1	3	8	1926	4090	8.402	inframe_deletion	MODERATE	ARHGEF17	Eurasier	3	4	1381	2119	0	3	1	0.667098	0.571
chr21_25035504_CTGCTGCTG/-	chr21:25035503_CCTGCTGCTG_C	GREE_1_1	3	8	1926	4090	8.402	inframe_deletion	MODERATE	ARHGEF17	Greenland Dog	3	4	1381	2119	0	3	1	0.667098	0.571
chr21_25035504_CTGCTGCTG/-	chr21:25035503_CCTGCTGCTG_C	SUSX_1_1	3	8	1926	4090	8.402	inframe_deletion	MODERATE	ARHGEF17	Sussex Spaniel	3	4	1381	2119	0	3	1	0.667098	0.571
chr21_25035504_CTGCTGCTG/-	chr21:25035503_CCTGCTGCTG_C	ZERD_1_1	3	8	1926	4090	8.402	inframe_deletion	MODERATE	ARHGEF17	Turkish Zerdava	2	4	1382	2119	1	1	2	0.667098	0.571
chr21_25035504_CTGCTGCTG/-	chr21:25035503_CCTGCTGCTG_C	PRES_1_1	6	16	1923	4082	8.402	inframe_deletion	MODERATE	ARHGEF17	Presa Canario	5	8	1379	2115	1	4	3	0.667098	0.571
chr21_25035504_CTGCTGCTG/-	chr21:25035503_CCTGCTGCTG_C	PERH_1_2	3	8	1926	4090	8.402	inframe_deletion	MODERATE	ARHGEF17	Peruvian Hairless	3	4	1381	2119	0	3	1	0.667098	0.571
chr21_25035504_CTGCTGCTG/-	chr21:25035503_CCTGCTGCTG_C	SMUN_1_1	7	20	1922	4078	8.402	inframe_deletion	MODERATE	ARHGEF17	Small Munsterlander	5	11	1379	2112	2	3	6	0.667098	0.571
chr21_25035504_CTGCTGCTG/-	chr21:25035503_CCTGCTGCTG_C	ANFH_1_1	9	26	1920	4072	8.402	inframe_deletion	MODERATE	ARHGEF17	Anglo-Francais hound	8	13	1376	2110	1	7	5	0.667098	0.571
chr21_25035504_CTGCTGCTG/-	chr21:25035503_CCTGCTGCTG_C	AMAL_1_1	4	12	1925	4086	8.402	inframe_deletion	MODERATE	ARHGEF17	Alaskan Malamute	4	6	1380	2117	0	4	2	0.667098	0.571
chr21_25035504_CTGCTGCTG/-	chr21:25035503_CCTGCTGCTG_C	CRSP_1_1	2	6	1927	4092	8.402	inframe_deletion	MODERATE	ARHGEF17	Croatian Sheepdog	2	3	1382	2120	0	2	1	0.667098	0.571
chr21_25035504_CTGCTGCTG/-	chr21:25035503_CCTGCTGCTG_C	CTLB_1_1	2	6	1927	4092	8.402	inframe_deletion	MODERATE	ARHGEF17	Catalburun	2	3	1382	2120	0	2	1	0.667098	0.571
chr21_25035504_CTGCTGCTG/-	chr21:25035503_CCTGCTGCTG_C	DOBP_1_1	4	12	1925	4086	8.402	inframe_deletion	MODERATE	ARHGEF17	Doberman Pinscher	3	6	1381	2117	1	2	3	0.667098	0.571
chr21_25035504_CTGCTGCTG/-	chr21:25035503_CCTGCTGCTG_C	KAIK_1_1	2	6	1927	4092	8.402	inframe_deletion	MODERATE	ARHGEF17	Kai Ken	2	4	1382	2119	0	2	2	0.667098	0.571
chr21_25035504_CTGCTGCTG/-	chr21:25035503_CCTGCTGCTG_C	LABR_1_1	6	18	1923	4080	8.402	inframe_deletion	MODERATE	ARHGEF17	Labrador Retriever	6	9	1378	2114	0	6	3	0.667098	0.571
chr21_25035504_CTGCTGCTG/-	chr21:25035503_CCTGCTGCTG_C	MAST_1_1	6	18	1923	4080	8.402	inframe_deletion	MODERATE	ARHGEF17	Mastiff	5	9	1379	2114	1	4	4	0.667098	0.571
chr21_25035504_CTGCTGCTG/-	chr21:25035503_CCTGCTGCTG_C	PTAS_1_1	4	12	1925	4086	8.402	inframe_deletion	MODERATE	ARHGEF17	Polish Tatra Sheepdog	3	6	1381	2117	1	2	3	0.667098	0.571
chr21_25035504_CTGCTGCTG/-	chr21:25035503_CCTGCTGCTG_C	PUDL_1_1	2	6	1927	4092	8.402	inframe_deletion	MODERATE	ARHGEF17	Pudelpointer	2	3	1382	2120	0	2	1	0.667098	0.571
chr21_25035504_CTGCTGCTG/-	chr21:25035503_CCTGCTGCTG_C	PULI_1_1	4	12	1925	4086	8.402	inframe_deletion	MODERATE	ARHGEF17	Puli	3	7	1381	2116	1	2	4	0.667098	0.571
chr21_25035504_CTGCTGCTG/-	chr21:25035503_CCTGCTGCTG_C	PUMI_1_1	4	12	1925	4086	8.402	inframe_deletion	MODERATE	ARHGEF17	Pumi	4	6	1380	2117	0	4	2	0.667098	0.571
chr21_25035504_CTGCTGCTG/-	chr21:25035503_CCTGCTGCTG_C	WSSP_1_1	2	6	1927	4092	8.402	inframe_deletion	MODERATE	ARHGEF17	Welsh Springer Spaniel	1	3	1383	2120	1	0	2	0.667098	0.571
chr21_25035504_CTGCTGCTG/-	chr21:25035503_CCTGCTGCTG_C	BEAG_1_1	2	6	1927	4092	8.402	inframe_deletion	MODERATE	ARHGEF17	Beagle	2	3	1382	2120	0	2	1	0.667098	0.571
chr21_25035504_CTGCTGCTG/-	chr21:25035503_CCTGCTGCTG_C	IRSE_1_1	2	6	1927	4092	8.402	inframe_deletion	MODERATE	ARHGEF17	Irish Setter	2	3	1382	2120	0	2	1	0.667098	0.571
chr21_25035504_CTGCTGCTG/-	chr21:25035503_CCTGCTGCTG_C	REDB_1_1	2	6	1927	4092	8.402	inframe_deletion	MODERATE	ARHGEF17	Redbone Coonhound	2	3	1382	2120	0	2	1	0.667098	0.571
chr21_25035504_CTGCTGCTG/-	chr21:25035503_CCTGCTGCTG_C	CAUC_1_1	2	6	1927	4092	8.402	inframe_deletion	MODERATE	ARHGEF17	Caucasian Ovcharka	2	3	1382	2120	0	2	1	0.667098	0.571
chr21_25035504_CTGCTGCTG/-	chr21:25035503_CCTGCTGCTG_C	SAMO_1_1	13	40	1916	4058	8.402	inframe_deletion	MODERATE	ARHGEF17	Samoyed	9	22	1375	2101	4	5	13	0.667098	0.571
chr21_25035504_CTGCTGCTG/-	chr21:25035503_CCTGCTGCTG_C	DACH_1_1	16	50	1913	4048	8.402	inframe_deletion	MODERATE	ARHGEF17	Dachshund	15	26	1369	2097	1	14	11	0.667098	0.571
chr21_25035504_CTGCTGCTG/-	chr21:25035503_CCTGCTGCTG_C	BASS_1_1	5	16	1924	4082	8.402	inframe_deletion	MODERATE	ARHGEF17	Basset Hound	3	8	1381	2115	2	1	5	0.667098	0.571
chr21_25035504_CTGCTGCTG/-	chr21:25035503_CCTGCTGCTG_C	SSHP_1_1	14	46	1915	4052	8.402	inframe_deletion	MODERATE	ARHGEF17	Shetland Sheepdog	12	24	1372	2099	2	10	12	0.667098	0.571
chr21_25035504_CTGCTGCTG/-	chr21:25035503_CCTGCTGCTG_C	BEAU_1_1	3	10	1926	4088	8.402	inframe_deletion	MODERATE	ARHGEF17	Beauceron	2	5	1382	2118	1	1	3	0.667098	0.571
chr21_25035504_CTGCTGCTG/-	chr21:25035503_CCTGCTGCTG_C	BOPD_1_1	3	10	1926	4088	8.402	inframe_deletion	MODERATE	ARHGEF17	Bourbonnais Pointing Dog	3	5	1381	2118	0	3	2	0.667098	0.571
chr21_25035504_CTGCTGCTG/-	chr21:25035503_CCTGCTGCTG_C	BOYK_1_1	3	10	1926	4088	8.402	inframe_deletion	MODERATE	ARHGEF17	Boykin Spaniel	3	5	1381	2118	0	3	2	0.667098	0.571
chr21_25035504_CTGCTGCTG/-	chr21:25035503_CCTGCTGCTG_C	BULM_1_1	3	10	1926	4088	8.402	inframe_deletion	MODERATE	ARHGEF17	Bullmastiff	3	5	1381	2118	0	3	2	0.667098	0.571
chr21_25035504_CTGCTGCTG/-	chr21:25035503_CCTGCTGCTG_C	ENTB_1_1	3	10	1926	4088	8.402	inframe_deletion	MODERATE	ARHGEF17	Entlebucher Mountain Dog	3	5	1381	2118	0	3	2	0.667098	0.571
chr21_25035504_CTGCTGCTG/-	chr21:25035503_CCTGCTGCTG_C	ESET_1_1	3	10	1926	4088	8.402	inframe_deletion	MODERATE	ARHGEF17	English Setter	2	5	1382	2118	1	1	3	0.667098	0.571
chr21_25035504_CTGCTGCTG/-	chr21:25035503_CCTGCTGCTG_C	AUPO_1_1	3	10	1926	4088	8.402	inframe_deletion	MODERATE	ARHGEF17	Auvergne Pointer	3	5	1381	2118	0	3	2	0.667098	0.571
chr21_25035504_CTGCTGCTG/-	chr21:25035503_CCTGCTGCTG_C	PBGA_1_1	3	10	1926	4088	8.402	inframe_deletion	MODERATE	ARHGEF17	Petit Bleu de Gascogne	3	5	1381	2118	0	3	2	0.667098	0.571
chr21_25035504_CTGCTGCTG/-	chr21:25035503_CCTGCTGCTG_C	POMR_1_1	18	62	1911	4036	8.402	inframe_deletion	MODERATE	ARHGEF17	Pomeranian	16	32	1368	2091	2	14	16	0.667098	0.571
chr21_25035504_CTGCTGCTG/-	chr21:25035503_CCTGCTGCTG_C	BOUV_1_1	7	26	1922	4072	8.402	inframe_deletion	MODERATE	ARHGEF17	Bouvier des Flandres	7	13	1377	2110	0	7	6	0.667098	0.571
chr21_25035504_CTGCTGCTG/-	chr21:25035503_CCTGCTGCTG_C	AFGH_1_1	1	4	1928	4094	8.402	inframe_deletion	MODERATE	ARHGEF17	Afghan Hound	1	2	1383	2121	0	1	1	0.667098	0.571
chr21_25035504_CTGCTGCTG/-	chr21:25035503_CCTGCTGCTG_C	AIRT_1_1	2	8	1927	4090	8.402	inframe_deletion	MODERATE	ARHGEF17	Airedale Terrier	2	4	1382	2119	0	2	2	0.667098	0.571
chr21_25035504_CTGCTGCTG/-	chr21:25035503_CCTGCTGCTG_C	CHOW_1_1	3	12	1926	4086	8.402	inframe_deletion	MODERATE	ARHGEF17	Chow Chow	3	6	1381	2117	0	3	3	0.667098	0.571
chr21_25035504_CTGCTGCTG/-	chr21:25035503_CCTGCTGCTG_C	CLUP_PT_1_1	1	4	1928	4094	8.402	inframe_deletion	MODERATE	ARHGEF17	Wolf	1	2	1383	2121	0	1	1	0.667098	0.571
chr21_25035504_CTGCTGCTG/-	chr21:25035503_CCTGCTGCTG_C	CRTR_1_1	1	4	1928	4094	8.402	inframe_deletion	MODERATE	ARHGEF17	Cretan tracer	1	2	1383	2121	0	1	1	0.667098	0.571
chr21_25035504_CTGCTGCTG/-	chr21:25035503_CCTGCTGCTG_C	ELOD_1_1	2	8	1927	4090	8.402	inframe_deletion	MODERATE	ARHGEF17	Elo	2	4	1382	2119	0	2	2	0.667098	0.571
chr21_25035504_CTGCTGCTG/-	chr21:25035503_CCTGCTGCTG_C	GLEN_1_1	3	12	1926	4086	8.402	inframe_deletion	MODERATE	ARHGEF17	Glen of Imaal Terrier	2	6	1382	2117	1	1	4	0.667098	0.571
chr21_25035504_CTGCTGCTG/-	chr21:25035503_CCTGCTGCTG_C	GSHP_1_1	2	8	1927	4090	8.402	inframe_deletion	MODERATE	ARHGEF17	German Shorthaired Pointer	2	4	1382	2119	0	2	2	0.667098	0.571
chr21_25035504_CTGCTGCTG/-	chr21:25035503_CCTGCTGCTG_C	HUSK_1_1	1	4	1928	4094	8.402	inframe_deletion	MODERATE	ARHGEF17	Siberian Husky	1	2	1383	2121	0	1	1	0.667098	0.571
chr21_25035504_CTGCTGCTG/-	chr21:25035503_CCTGCTGCTG_C	LAND_1_1	2	8	1927	4090	8.402	inframe_deletion	MODERATE	ARHGEF17	Landseer	2	4	1382	2119	0	2	2	0.667098	0.571
chr21_25035504_CTGCTGCTG/-	chr21:25035503_CCTGCTGCTG_C	CLUP_IR_1_1	1	4	1928	4094	8.402	inframe_deletion	MODERATE	ARHGEF17	Wolf	1	2	1383	2121	0	1	1	0.667098	0.571
chr21_25035504_CTGCTGCTG/-	chr21:25035503_CCTGCTGCTG_C	ANAT_1_1	1	4	1928	4094	8.402	inframe_deletion	MODERATE	ARHGEF17	Anatolian Shepherd	1	3	1383	2120	0	1	2	0.667098	0.571
chr21_25035504_CTGCTGCTG/-	chr21:25035503_CCTGCTGCTG_C	CLUP_CN_2_2	1	4	1928	4094	8.402	inframe_deletion	MODERATE	ARHGEF17	Wolf	1	2	1383	2121	0	1	1	0.667098	0.571
chr21_25035504_CTGCTGCTG/-	chr21:25035503_CCTGCTGCTG_C	GRSD_2_2	1	4	1928	4094	8.402	inframe_deletion	MODERATE	ARHGEF17	German Shepherd Dog	1	2	1383	2121	0	1	1	0.667098	0.571
chr21_25035504_CTGCTGCTG/-	chr21:25035503_CCTGCTGCTG_C	SLAP_1_1	2	8	1927	4090	8.402	inframe_deletion	MODERATE	ARHGEF17	Swedish Lapphund	1	4	1383	2119	1	0	3	0.667098	0.571
chr21_25035504_CTGCTGCTG/-	chr21:25035503_CCTGCTGCTG_C	DING_1_1	11	48	1918	4050	8.402	inframe_deletion	MODERATE	ARHGEF17	Dingo	9	24	1375	2099	2	7	15	0.667098	0.571
chr21_25035504_CTGCTGCTG/-	chr21:25035503_CCTGCTGCTG_C	BPIC_1_1	5	22	1924	4076	8.402	inframe_deletion	MODERATE	ARHGEF17	Berger Picard	4	11	1380	2112	1	3	7	0.667098	0.571
chr21_25035504_CTGCTGCTG/-	chr21:25035503_CCTGCTGCTG_C	NEWF_1_1	4	18	1925	4080	8.402	inframe_deletion	MODERATE	ARHGEF17	Newfoundland	4	9	1380	2114	0	4	5	0.667098	0.571
chr21_25035504_CTGCTGCTG/-	chr21:25035503_CCTGCTGCTG_C	ALDB_1_1	3	14	1926	4084	8.402	inframe_deletion	MODERATE	ARHGEF17	Alpine Dachsbracke	2	7	1382	2116	1	1	5	0.667098	0.571
chr21_25035504_CTGCTGCTG/-	chr21:25035503_CCTGCTGCTG_C	STBD_1_1	3	14	1926	4084	8.402	inframe_deletion	MODERATE	ARHGEF17	Saint Bernard	3	8	1381	2115	0	3	5	0.667098	0.571
chr21_25035504_CTGCTGCTG/-	chr21:25035503_CCTGCTGCTG_C	SLOU_1_1	3	14	1926	4084	8.402	inframe_deletion	MODERATE	ARHGEF17	Sloughi	2	7	1382	2116	1	1	5	0.667098	0.571
chr21_25035504_CTGCTGCTG/-	chr21:25035503_CCTGCTGCTG_C	GMSP_1_1	2	10	1927	4088	8.402	inframe_deletion	MODERATE	ARHGEF17	German Spaniel	2	5	1382	2118	0	2	3	0.667098	0.571
chr21_25035504_CTGCTGCTG/-	chr21:25035503_CCTGCTGCTG_C	MAAG_1_1	2	10	1927	4088	8.402	inframe_deletion	MODERATE	ARHGEF17	Magyar Agar	2	5	1382	2118	0	2	3	0.667098	0.571
chr21_25035504_CTGCTGCTG/-	chr21:25035503_CCTGCTGCTG_C	MALT_1_1	2	10	1927	4088	8.402	inframe_deletion	MODERATE	ARHGEF17	Maltese	2	5	1382	2118	0	2	3	0.667098	0.571
chr21_25035504_CTGCTGCTG/-	chr21:25035503_CCTGCTGCTG_C	WHPG_1_1	2	10	1927	4088	8.402	inframe_deletion	MODERATE	ARHGEF17	Wirehaired Pointing Griffon	2	5	1382	2118	0	2	3	0.667098	0.571
chr21_25035504_CTGCTGCTG/-	chr21:25035503_CCTGCTGCTG_C	SARP_1_1	2	10	1927	4088	8.402	inframe_deletion	MODERATE	ARHGEF17	Sarplaninac	2	5	1382	2118	0	2	3	0.667098	0.571
chr21_25035504_CTGCTGCTG/-	chr21:25035503_CCTGCTGCTG_C	BULT_1_1	10	54	1919	4044	8.402	inframe_deletion	MODERATE	ARHGEF17	Bull Terrier	8	27	1376	2096	2	6	19	0.667098	0.571
chr21_25035504_CTGCTGCTG/-	chr21:25035503_CCTGCTGCTG_C	AKIT_1_1	4	22	1925	4076	8.402	inframe_deletion	MODERATE	ARHGEF17	Akita	4	11	1380	2112	0	4	7	0.667098	0.571
chr21_25035504_CTGCTGCTG/-	chr21:25035503_CCTGCTGCTG_C	ICES_1_1	2	11	1927	4087	8.402	inframe_deletion	MODERATE	ARHGEF17	Icelandic Sheepdog	2	6	1382	2117	0	2	4	0.667098	0.571
chr21_25035504_CTGCTGCTG/-	chr21:25035503_CCTGCTGCTG_C	BRIT_1_1	2	12	1927	4086	8.402	inframe_deletion	MODERATE	ARHGEF17	Brittany	2	6	1382	2117	0	2	4	0.667098	0.571
chr21_25035504_CTGCTGCTG/-	chr21:25035503_CCTGCTGCTG_C	CAIR_1_1	2	12	1927	4086	8.402	inframe_deletion	MODERATE	ARHGEF17	Cairn Terrier	2	6	1382	2117	0	2	4	0.667098	0.571
chr21_25035504_CTGCTGCTG/-	chr21:25035503_CCTGCTGCTG_C	CZEC_1_1	1	6	1928	4092	8.402	inframe_deletion	MODERATE	ARHGEF17	Czechoslovakian Wolfdog	1	3	1383	2120	0	1	2	0.667098	0.571
chr21_25035504_CTGCTGCTG/-	chr21:25035503_CCTGCTGCTG_C	ESTH_1_1	1	6	1928	4092	8.402	inframe_deletion	MODERATE	ARHGEF17	Estonian Hound	1	3	1383	2120	0	1	2	0.667098	0.571
chr21_25035504_CTGCTGCTG/-	chr21:25035503_CCTGCTGCTG_C	MUDI_1_1	1	6	1928	4092	8.402	inframe_deletion	MODERATE	ARHGEF17	Mudi	1	3	1383	2120	0	1	2	0.667098	0.571
chr21_25035504_CTGCTGCTG/-	chr21:25035503_CCTGCTGCTG_C	PASP_1_1	1	6	1928	4092	8.402	inframe_deletion	MODERATE	ARHGEF17	Pont-Audemer spaniel	1	4	1383	2119	0	1	3	0.667098	0.571
chr21_25035504_CTGCTGCTG/-	chr21:25035503_CCTGCTGCTG_C	BRJH_1_1	2	12	1927	4086	8.402	inframe_deletion	MODERATE	ARHGEF17	Bruno Jura Hound	2	7	1382	2116	0	2	5	0.667098	0.571
chr21_25035504_CTGCTGCTG/-	chr21:25035503_CCTGCTGCTG_C	SRAB_1_1	1	6	1928	4092	8.402	inframe_deletion	MODERATE	ARHGEF17	Sarabi	1	3	1383	2120	0	1	2	0.667098	0.571
chr21_25035504_CTGCTGCTG/-	chr21:25035503_CCTGCTGCTG_C	CLUP_RU_1_1	1	6	1928	4092	8.402	inframe_deletion	MODERATE	ARHGEF17	Wolf	1	4	1383	2119	0	1	3	0.667098	0.571
chr21_25035504_CTGCTGCTG/-	chr21:25035503_CCTGCTGCTG_C	PYSH_1_1	3	20	1926	4078	8.402	inframe_deletion	MODERATE	ARHGEF17	Pyrenean Shepherd	3	10	1381	2113	0	3	7	0.667098	0.571
chr21_25035504_CTGCTGCTG/-	chr21:25035503_CCTGCTGCTG_C	TIBT_1_1	2	14	1927	4084	8.402	inframe_deletion	MODERATE	ARHGEF17	Tibetan Terrier	2	7	1382	2116	0	2	5	0.667098	0.571
chr21_25035504_CTGCTGCTG/-	chr21:25035503_CCTGCTGCTG_C	EGTT_1_1	2	14	1927	4084	8.402	inframe_deletion	MODERATE	ARHGEF17	English Toy Terrier	2	7	1382	2116	0	2	5	0.667098	0.571
chr21_25035504_CTGCTGCTG/-	chr21:25035503_CCTGCTGCTG_C	CLUP_GR_1_1	3	22	1926	4076	8.402	inframe_deletion	MODERATE	ARHGEF17	Wolf	3	11	1381	2112	0	3	8	0.667098	0.571
chr21_25035504_CTGCTGCTG/-	chr21:25035503_CCTGCTGCTG_C	BHSP_1_1	1	8	1928	4090	8.402	inframe_deletion	MODERATE	ARHGEF17	Bohemian Shepherd	1	4	1383	2119	0	1	3	0.667098	0.571
chr21_25035504_CTGCTGCTG/-	chr21:25035503_CCTGCTGCTG_C	CHIN_1_1	1	8	1928	4090	8.402	inframe_deletion	MODERATE	ARHGEF17	Japanese Chin	1	4	1383	2119	0	1	3	0.667098	0.571
chr21_25035504_CTGCTGCTG/-	chr21:25035503_CCTGCTGCTG_C	DDBX_1_1	1	8	1928	4090	8.402	inframe_deletion	MODERATE	ARHGEF17	Dogue De Bordeaux	1	4	1383	2119	0	1	3	0.667098	0.571
chr21_25035504_CTGCTGCTG/-	chr21:25035503_CCTGCTGCTG_C	SGGO_1_1	1	8	1928	4090	8.402	inframe_deletion	MODERATE	ARHGEF17	Segugio Italiano	1	4	1383	2119	0	1	3	0.667098	0.571
chr21_25035504_CTGCTGCTG/-	chr21:25035503_CCTGCTGCTG_C	CANE_1_1	1	8	1928	4090	8.402	inframe_deletion	MODERATE	ARHGEF17	Cane Corso	1	4	1383	2119	0	1	3	0.667098	0.571
chr21_25035504_CTGCTGCTG/-	chr21:25035503_CCTGCTGCTG_C	AUST_1_1	1	10	1928	4088	8.402	inframe_deletion	MODERATE	ARHGEF17	Australian Terrier	1	6	1383	2117	0	1	5	0.667098	0.571
chr21_25035504_CTGCTGCTG/-	chr21:25035503_CCTGCTGCTG_C	BRTR_1_1	1	10	1928	4088	8.402	inframe_deletion	MODERATE	ARHGEF17	Black Russian Terrier	1	5	1383	2118	0	1	4	0.667098	0.571
chr21_25035504_CTGCTGCTG/-	chr21:25035503_CCTGCTGCTG_C	CSHD_1_1	1	10	1928	4088	8.402	inframe_deletion	MODERATE	ARHGEF17	Catalan Sheepdog	1	5	1383	2118	0	1	4	0.667098	0.571
chr21_25035504_CTGCTGCTG/-	chr21:25035503_CCTGCTGCTG_C	SMSH_1_1	1	10	1928	4088	8.402	inframe_deletion	MODERATE	ARHGEF17	Small Swiss Hound	1	6	1383	2117	0	1	5	0.667098	0.571
chr21_25035504_CTGCTGCTG/-	chr21:25035503_CCTGCTGCTG_C	GOLD_1_1	3	34	1926	4064	8.402	inframe_deletion	MODERATE	ARHGEF17	Golden Retriever	3	17	1381	2106	0	3	14	0.667098	0.571
chr21_25035504_CTGCTGCTG/-	chr21:25035503_CCTGCTGCTG_C	BRBT_1_1	1	12	1928	4086	8.402	inframe_deletion	MODERATE	ARHGEF17	Barbet	1	6	1383	2117	0	1	5	0.667098	0.571
chr21_25035504_CTGCTGCTG/-	chr21:25035503_CCTGCTGCTG_C	DREV_1_1	1	12	1928	4086	8.402	inframe_deletion	MODERATE	ARHGEF17	Drever	1	6	1383	2117	0	1	5	0.667098	0.571
chr21_25035504_CTGCTGCTG/-	chr21:25035503_CCTGCTGCTG_C	RUSH_1_1	1	12	1928	4086	8.402	inframe_deletion	MODERATE	ARHGEF17	Russian Hound	1	6	1383	2117	0	1	5	0.667098	0.571
chr21_25035504_CTGCTGCTG/-	chr21:25035503_CCTGCTGCTG_C	BEDT_1_1	1	14	1928	4084	8.402	inframe_deletion	MODERATE	ARHGEF17	Bedlington Terrier	1	7	1383	2116	0	1	6	0.667098	0.571
chr21_25035504_CTGCTGCTG/-	chr21:25035503_CCTGCTGCTG_C	CLUP_SE_1_1	1	14	1928	4084	8.402	inframe_deletion	MODERATE	ARHGEF17	Wolf	1	7	1383	2116	0	1	6	0.667098	0.571
chr21_25035504_CTGCTGCTG/-	chr21:25035503_CCTGCTGCTG_C	WEIM_1_1	1	16	1928	4082	8.402	inframe_deletion	MODERATE	ARHGEF17	Weimaraner	1	8	1383	2115	0	1	7	0.667098	0.571
chr21_25035504_CTGCTGCTG/-	chr21:25035503_CCTGCTGCTG_C	EPNT_1_2	1	16	1928	4082	8.402	inframe_deletion	MODERATE	ARHGEF17	English Pointer	1	8	1383	2115	0	1	7	0.667098	0.571
chr21_25035504_CTGCTGCTG/-	chr21:25035503_CCTGCTGCTG_C	APPZ_1_1	1	18	1928	4080	8.402	inframe_deletion	MODERATE	ARHGEF17	Appenzeller Sennenhund	1	9	1383	2114	0	1	8	0.667098	0.571
chr16_28409675_CGC/-	chr16:28409674_TCGC_T	AFGH_1_1	4	4	1658	3919	8.479	inframe_deletion	MODERATE	ZNF703	Afghan Hound	2	2	1214	1962	2	0	0	0.756354	1.578
chr16_28409675_CGC/-	chr16:28409674_TCGC_T	ALDB_1_1	12	12	1650	3911	8.479	inframe_deletion	MODERATE	ZNF703	Alpine Dachsbracke	6	6	1210	1958	6	0	0	0.756354	1.578
chr16_28409675_CGC/-	chr16:28409674_TCGC_T	BEAR_1_1	2	2	1660	3921	8.479	inframe_deletion	MODERATE	ZNF703	Karelian Bear Dog	1	1	1215	1963	1	0	0	0.756354	1.578
chr16_28409675_CGC/-	chr16:28409674_TCGC_T	CHIN_1_1	8	8	1654	3915	8.479	inframe_deletion	MODERATE	ZNF703	Japanese Chin	4	4	1212	1960	4	0	0	0.756354	1.578
chr16_28409675_CGC/-	chr16:28409674_TCGC_T	CLSP_1_1	10	10	1652	3913	8.479	inframe_deletion	MODERATE	ZNF703	Clumber Spaniel	5	5	1211	1959	5	0	0	0.756354	1.578
chr16_28409675_CGC/-	chr16:28409674_TCGC_T	FINS_1_1	12	12	1650	3911	8.479	inframe_deletion	MODERATE	ZNF703	Finnish Spitz	6	6	1210	1958	6	0	0	0.756354	1.578
chr16_28409675_CGC/-	chr16:28409674_TCGC_T	FONN_1_1	2	2	1660	3921	8.479	inframe_deletion	MODERATE	ZNF703	Fonni's Dog	1	1	1215	1963	1	0	0	0.756354	1.578
chr16_28409675_CGC/-	chr16:28409674_TCGC_T	GPIN_1_1	6	6	1656	3917	8.479	inframe_deletion	MODERATE	ZNF703	German Pinscher	3	3	1213	1961	3	0	0	0.756354	1.578
chr16_28409675_CGC/-	chr16:28409674_TCGC_T	GREY_1_1	2	2	1660	3921	8.479	inframe_deletion	MODERATE	ZNF703	Greyhound	1	1	1215	1963	1	0	0	0.756354	1.578
chr16_28409675_CGC/-	chr16:28409674_TCGC_T	MANT_1_1	16	16	1646	3907	8.479	inframe_deletion	MODERATE	ZNF703	Manchester Terrier (Standard)	8	8	1208	1956	8	0	0	0.756354	1.578
chr16_28409675_CGC/-	chr16:28409674_TCGC_T	NORB_1_1	10	10	1652	3913	8.479	inframe_deletion	MODERATE	ZNF703	Norrbottenspetz	5	5	1211	1959	5	0	0	0.756354	1.578
chr16_28409675_CGC/-	chr16:28409674_TCGC_T	OTTR_1_1	10	10	1652	3913	8.479	inframe_deletion	MODERATE	ZNF703	Otterhound	5	5	1211	1959	5	0	0	0.756354	1.578
chr16_28409675_CGC/-	chr16:28409674_TCGC_T	MPIN_1_1	4	4	1658	3919	8.479	inframe_deletion	MODERATE	ZNF703	Miniature Pinscher	2	2	1214	1962	2	0	0	0.756354	1.578
chr16_28409675_CGC/-	chr16:28409674_TCGC_T	GRNI_1_1	6	6	1656	3917	8.479	inframe_deletion	MODERATE	ZNF703	Griffon Nivernais	3	3	1213	1961	3	0	0	0.756354	1.578
chr16_28409675_CGC/-	chr16:28409674_TCGC_T	BLPS_1_1	2	2	1660	3921	8.479	inframe_deletion	MODERATE	ZNF703	Blue Picardy Spaniel	1	1	1215	1963	1	0	0	0.756354	1.578
chr16_28409675_CGC/-	chr16:28409674_TCGC_T	PERH_2_2	2	2	1660	3921	8.479	inframe_deletion	MODERATE	ZNF703	Peruvian Hairless	1	1	1215	1963	1	0	0	0.756354	1.578
chr16_28409675_CGC/-	chr16:28409674_TCGC_T	AKBH_1_1	2	2	1660	3921	8.479	inframe_deletion	MODERATE	ZNF703	Akbash Dog	1	1	1215	1963	1	0	0	0.756354	1.578
chr16_28409675_CGC/-	chr16:28409674_TCGC_T	SMFX_1_1	13	14	1649	3909	8.479	inframe_deletion	MODERATE	ZNF703	Smooth Fox Terrier	7	7	1209	1957	6	1	0	0.756354	1.578
chr16_28409675_CGC/-	chr16:28409674_TCGC_T	BEDT_1_1	11	12	1651	3911	8.479	inframe_deletion	MODERATE	ZNF703	Bedlington Terrier	6	6	1210	1958	5	1	0	0.756354	1.578
chr16_28409675_CGC/-	chr16:28409674_TCGC_T	BOXR_1_1	11	12	1651	3911	8.479	inframe_deletion	MODERATE	ZNF703	Boxer	6	6	1210	1958	5	1	0	0.756354	1.578
chr16_28409675_CGC/-	chr16:28409674_TCGC_T	BRJH_1_1	11	12	1651	3911	8.479	inframe_deletion	MODERATE	ZNF703	Bruno Jura Hound	6	6	1210	1958	5	1	0	0.756354	1.578
chr16_28409675_CGC/-	chr16:28409674_TCGC_T	OLES_1_1	9	10	1653	3913	8.479	inframe_deletion	MODERATE	ZNF703	Old English Sheepdog	5	5	1211	1959	4	1	0	0.756354	1.578
chr16_28409675_CGC/-	chr16:28409674_TCGC_T	PGRT_1_1	9	10	1653	3913	8.479	inframe_deletion	MODERATE	ZNF703	Prague Ratter	5	5	1211	1959	4	1	0	0.756354	1.578
chr16_28409675_CGC/-	chr16:28409674_TCGC_T	FOXH_1_1	9	10	1653	3913	8.479	inframe_deletion	MODERATE	ZNF703	Foxhound	5	5	1211	1959	4	1	0	0.756354	1.578
chr16_28409675_CGC/-	chr16:28409674_TCGC_T	ANFH_1_1	25	28	1637	3895	8.479	inframe_deletion	MODERATE	ZNF703	Anglo-Francais hound	14	14	1202	1950	11	3	0	0.756354	1.578
chr16_28409675_CGC/-	chr16:28409674_TCGC_T	BPIC_1_1	14	16	1648	3907	8.479	inframe_deletion	MODERATE	ZNF703	Berger Picard	8	8	1208	1956	6	2	0	0.756354	1.578
chr16_28409675_CGC/-	chr16:28409674_TCGC_T	CKCS_1_1	7	8	1655	3915	8.479	inframe_deletion	MODERATE	ZNF703	Cavalier King Charles Spaniel	4	4	1212	1960	3	1	0	0.756354	1.578
chr16_28409675_CGC/-	chr16:28409674_TCGC_T	GSMD_1_1	7	8	1655	3915	8.479	inframe_deletion	MODERATE	ZNF703	Greater Swiss Mountain Dog	4	4	1212	1960	3	1	0	0.756354	1.578
chr16_28409675_CGC/-	chr16:28409674_TCGC_T	SCPD_1_1	7	8	1655	3915	8.479	inframe_deletion	MODERATE	ZNF703	Schapendoes	4	4	1212	1960	3	1	0	0.756354	1.578
chr16_28409675_CGC/-	chr16:28409674_TCGC_T	PPOD_1_2	7	8	1655	3915	8.479	inframe_deletion	MODERATE	ZNF703	Portuguese Podengo Pequeno	4	4	1212	1960	3	1	0	0.756354	1.578
chr16_28409675_CGC/-	chr16:28409674_TCGC_T	SEAL_1_1	12	14	1650	3909	8.479	inframe_deletion	MODERATE	ZNF703	Sealyham Terrier	7	7	1209	1957	5	2	0	0.756354	1.578
chr16_28409675_CGC/-	chr16:28409674_TCGC_T	BRZT_1_1	10	12	1652	3911	8.479	inframe_deletion	MODERATE	ZNF703	Brazilian Terrier	6	6	1210	1958	4	2	0	0.756354	1.578
chr16_28409675_CGC/-	chr16:28409674_TCGC_T	CHBR_1_1	10	12	1652	3911	8.479	inframe_deletion	MODERATE	ZNF703	Chesapeake Bay Retriever	6	6	1210	1958	4	2	0	0.756354	1.578
chr16_28409675_CGC/-	chr16:28409674_TCGC_T	NSDT_1_1	5	6	1657	3917	8.479	inframe_deletion	MODERATE	ZNF703	Nova Scotia Duck Tolling Retriever	3	3	1213	1961	2	1	0	0.756354	1.578
chr16_28409675_CGC/-	chr16:28409674_TCGC_T	PUDL_1_1	5	6	1657	3917	8.479	inframe_deletion	MODERATE	ZNF703	Pudelpointer	3	3	1213	1961	2	1	0	0.756354	1.578
chr16_28409675_CGC/-	chr16:28409674_TCGC_T	SAAR_1_1	5	6	1657	3917	8.479	inframe_deletion	MODERATE	ZNF703	Saarloos Wolfdog	3	3	1213	1961	2	1	0	0.756354	1.578
chr16_28409675_CGC/-	chr16:28409674_TCGC_T	SPOO_1_1	10	12	1652	3911	8.479	inframe_deletion	MODERATE	ZNF703	Standard Poodle	5	6	1211	1958	5	0	1	0.756354	1.578
chr16_28409675_CGC/-	chr16:28409674_TCGC_T	TIBS_1_1	5	6	1657	3917	8.479	inframe_deletion	MODERATE	ZNF703	Tibetan Spaniel	3	3	1213	1961	2	1	0	0.756354	1.578
chr16_28409675_CGC/-	chr16:28409674_TCGC_T	WFOX_1_1	5	6	1657	3917	8.479	inframe_deletion	MODERATE	ZNF703	Wire Fox Terrier	3	3	1213	1961	2	1	0	0.756354	1.578
chr16_28409675_CGC/-	chr16:28409674_TCGC_T	AUCD_1_1	10	12	1652	3911	8.479	inframe_deletion	MODERATE	ZNF703	Australian Cattle Dog	6	6	1210	1958	4	2	0	0.756354	1.578
chr16_28409675_CGC/-	chr16:28409674_TCGC_T	IRSE_1_1	5	6	1657	3917	8.479	inframe_deletion	MODERATE	ZNF703	Irish Setter	3	3	1213	1961	2	1	0	0.756354	1.578
chr16_28409675_CGC/-	chr16:28409674_TCGC_T	PAPI_1_1	5	6	1657	3917	8.479	inframe_deletion	MODERATE	ZNF703	Continental Toy Spaniel (Papillon)	3	3	1213	1961	2	1	0	0.756354	1.578
chr16_28409675_CGC/-	chr16:28409674_TCGC_T	PHAL_1_1	10	12	1652	3911	8.479	inframe_deletion	MODERATE	ZNF703	Continental Toy Spaniel (Phalene)	6	6	1210	1958	4	2	0	0.756354	1.578
chr16_28409675_CGC/-	chr16:28409674_TCGC_T	BRGV_1_1	5	6	1657	3917	8.479	inframe_deletion	MODERATE	ZNF703	Briquet Griffon Vendeen	3	3	1213	1961	2	1	0	0.756354	1.578
chr16_28409675_CGC/-	chr16:28409674_TCGC_T	BULT_1_1	34	42	1628	3881	8.479	inframe_deletion	MODERATE	ZNF703	Bull Terrier	20	21	1196	1943	14	6	1	0.756354	1.578
chr16_28409675_CGC/-	chr16:28409674_TCGC_T	ARIP_1_1	8	10	1654	3913	8.479	inframe_deletion	MODERATE	ZNF703	Ariege Pointer	5	5	1211	1959	3	2	0	0.756354	1.578
chr16_28409675_CGC/-	chr16:28409674_TCGC_T	BANO_1_1	8	10	1654	3913	8.479	inframe_deletion	MODERATE	ZNF703	Basset Artesien Normand	4	5	1212	1959	4	0	1	0.756354	1.578
chr16_28409675_CGC/-	chr16:28409674_TCGC_T	BIEW_1_1	8	10	1654	3913	8.479	inframe_deletion	MODERATE	ZNF703	Biewer Terrier	5	5	1211	1959	3	2	0	0.756354	1.578
chr16_28409675_CGC/-	chr16:28409674_TCGC_T	BOPD_1_1	8	10	1654	3913	8.479	inframe_deletion	MODERATE	ZNF703	Bourbonnais Pointing Dog	5	5	1211	1959	3	2	0	0.756354	1.578
chr16_28409675_CGC/-	chr16:28409674_TCGC_T	BULD_1_1	8	10	1654	3913	8.479	inframe_deletion	MODERATE	ZNF703	Bulldog	5	5	1211	1959	3	2	0	0.756354	1.578
chr16_28409675_CGC/-	chr16:28409674_TCGC_T	CIRN_1_1	8	10	1654	3913	8.479	inframe_deletion	MODERATE	ZNF703	Cirneco dell'Etna	5	5	1211	1959	3	2	0	0.756354	1.578
chr16_28409675_CGC/-	chr16:28409674_TCGC_T	FRSP_1_1	8	10	1654	3913	8.479	inframe_deletion	MODERATE	ZNF703	French Spaniel	5	5	1211	1959	3	2	0	0.756354	1.578
chr16_28409675_CGC/-	chr16:28409674_TCGC_T	GMSP_1_1	8	10	1654	3913	8.479	inframe_deletion	MODERATE	ZNF703	German Spaniel	5	5	1211	1959	3	2	0	0.756354	1.578
chr16_28409675_CGC/-	chr16:28409674_TCGC_T	PEKE_1_1	8	10	1654	3913	8.479	inframe_deletion	MODERATE	ZNF703	Pekingese	5	5	1211	1959	3	2	0	0.756354	1.578
chr16_28409675_CGC/-	chr16:28409674_TCGC_T	SMSH_1_1	8	10	1654	3913	8.479	inframe_deletion	MODERATE	ZNF703	Small Swiss Hound	5	5	1211	1959	3	2	0	0.756354	1.578
chr16_28409675_CGC/-	chr16:28409674_TCGC_T	GWHP_1_1	8	10	1654	3913	8.479	inframe_deletion	MODERATE	ZNF703	German Wirehaired Pointer	5	5	1211	1959	3	2	0	0.756354	1.578
chr16_28409675_CGC/-	chr16:28409674_TCGC_T	PTAS_1_1	11	14	1651	3909	8.479	inframe_deletion	MODERATE	ZNF703	Polish Tatra Sheepdog	7	7	1209	1957	4	3	0	0.756354	1.578
chr16_28409675_CGC/-	chr16:28409674_TCGC_T	WEIM_1_1	11	14	1651	3909	8.479	inframe_deletion	MODERATE	ZNF703	Weimaraner	6	7	1210	1957	5	1	1	0.756354	1.578
chr16_28409675_CGC/-	chr16:28409674_TCGC_T	BRUS_1_1	14	18	1648	3905	8.479	inframe_deletion	MODERATE	ZNF703	Brussels Griffon	9	9	1207	1955	5	4	0	0.756354	1.578
chr16_28409675_CGC/-	chr16:28409674_TCGC_T	AMBD_1_1	6	8	1656	3915	8.479	inframe_deletion	MODERATE	ZNF703	American Bulldog	3	4	1213	1960	3	0	1	0.756354	1.578
chr16_28409675_CGC/-	chr16:28409674_TCGC_T	BFDB_1_1	6	8	1656	3915	8.479	inframe_deletion	MODERATE	ZNF703	Basset Fauve de Bretagne	4	4	1212	1960	2	2	0	0.756354	1.578
chr16_28409675_CGC/-	chr16:28409674_TCGC_T	CESK_1_1	6	8	1656	3915	8.479	inframe_deletion	MODERATE	ZNF703	Cesky Terrier	4	4	1212	1960	2	2	0	0.756354	1.578
chr16_28409675_CGC/-	chr16:28409674_TCGC_T	DSFD_1_1	9	12	1653	3911	8.479	inframe_deletion	MODERATE	ZNF703	Danish-Swedish Farmdog	6	6	1210	1958	3	3	0	0.756354	1.578
chr16_28409675_CGC/-	chr16:28409674_TCGC_T	FINH_1_1	9	12	1653	3911	8.479	inframe_deletion	MODERATE	ZNF703	Finnish Hound	6	6	1210	1958	3	3	0	0.756354	1.578
chr16_28409675_CGC/-	chr16:28409674_TCGC_T	HAVA_1_1	3	4	1659	3919	8.479	inframe_deletion	MODERATE	ZNF703	Havanese	2	2	1214	1962	1	1	0	0.756354	1.578
chr16_28409675_CGC/-	chr16:28409674_TCGC_T	LAKE_1_1	9	12	1653	3911	8.479	inframe_deletion	MODERATE	ZNF703	Lakeland Terrier	6	6	1210	1958	3	3	0	0.756354	1.578
chr16_28409675_CGC/-	chr16:28409674_TCGC_T	NBUH_1_1	6	8	1656	3915	8.479	inframe_deletion	MODERATE	ZNF703	Norwegian Buhund	4	4	1212	1960	2	2	0	0.756354	1.578
chr16_28409675_CGC/-	chr16:28409674_TCGC_T	RHOD_1_1	6	8	1656	3915	8.479	inframe_deletion	MODERATE	ZNF703	Rhodesian Ridgeback	3	4	1213	1960	3	0	1	0.756354	1.578
chr16_28409675_CGC/-	chr16:28409674_TCGC_T	ROTT_1_1	3	4	1659	3919	8.479	inframe_deletion	MODERATE	ZNF703	Rottweiler	2	2	1214	1962	1	1	0	0.756354	1.578
chr16_28409675_CGC/-	chr16:28409674_TCGC_T	ZERD_1_1	3	4	1659	3919	8.479	inframe_deletion	MODERATE	ZNF703	Turkish Zerdava	2	2	1214	1962	1	1	0	0.756354	1.578
chr16_28409675_CGC/-	chr16:28409674_TCGC_T	KEES_1_1	9	12	1653	3911	8.479	inframe_deletion	MODERATE	ZNF703	Keeshond	6	6	1210	1958	3	3	0	0.756354	1.578
chr16_28409675_CGC/-	chr16:28409674_TCGC_T	ETOY_1_1	3	4	1659	3919	8.479	inframe_deletion	MODERATE	ZNF703	English Toy Spaniel	2	2	1214	1962	1	1	0	0.756354	1.578
chr16_28409675_CGC/-	chr16:28409674_TCGC_T	BMSH_1_1	7	10	1655	3913	8.479	inframe_deletion	MODERATE	ZNF703	Bavarian Mountain Scent Hound	5	5	1211	1959	2	3	0	0.756354	1.578
chr16_28409675_CGC/-	chr16:28409674_TCGC_T	MALT_1_1	7	10	1655	3913	8.479	inframe_deletion	MODERATE	ZNF703	Maltese	4	5	1212	1959	3	1	1	0.756354	1.578
chr16_28409675_CGC/-	chr16:28409674_TCGC_T	RTOY_1_1	7	10	1655	3913	8.479	inframe_deletion	MODERATE	ZNF703	Russian Toy	5	5	1211	1959	2	3	0	0.756354	1.578
chr16_28409675_CGC/-	chr16:28409674_TCGC_T	SKIP_1_1	7	10	1655	3913	8.479	inframe_deletion	MODERATE	ZNF703	Schipperke	5	5	1211	1959	2	3	0	0.756354	1.578
chr16_28409675_CGC/-	chr16:28409674_TCGC_T	MARM_1_1	7	10	1655	3913	8.479	inframe_deletion	MODERATE	ZNF703	Maremma Sheepdog	5	5	1211	1959	2	3	0	0.756354	1.578
chr16_28409675_CGC/-	chr16:28409674_TCGC_T	PARS_1_1	11	16	1651	3907	8.479	inframe_deletion	MODERATE	ZNF703	Parson Russell Terrier	8	8	1208	1956	3	5	0	0.756354	1.578
chr16_28409675_CGC/-	chr16:28409674_TCGC_T	BRAC_1_1	8	12	1654	3911	8.479	inframe_deletion	MODERATE	ZNF703	Bracco Italiano	6	6	1210	1958	2	4	0	0.756354	1.578
chr16_28409675_CGC/-	chr16:28409674_TCGC_T	CRES_1_1	4	6	1658	3917	8.479	inframe_deletion	MODERATE	ZNF703	Chinese Crested	3	3	1213	1961	1	2	0	0.756354	1.578
chr16_28409675_CGC/-	chr16:28409674_TCGC_T	GLEN_1_1	8	12	1654	3911	8.479	inframe_deletion	MODERATE	ZNF703	Glen of Imaal Terrier	5	6	1211	1958	3	2	1	0.756354	1.578
chr16_28409675_CGC/-	chr16:28409674_TCGC_T	PUGD_1_1	4	6	1658	3917	8.479	inframe_deletion	MODERATE	ZNF703	Pug	3	3	1213	1961	1	2	0	0.756354	1.578
chr16_28409675_CGC/-	chr16:28409674_TCGC_T	PULI_1_1	8	12	1654	3911	8.479	inframe_deletion	MODERATE	ZNF703	Puli	5	6	1211	1958	3	2	1	0.756354	1.578
chr16_28409675_CGC/-	chr16:28409674_TCGC_T	RUSH_1_1	8	12	1654	3911	8.479	inframe_deletion	MODERATE	ZNF703	Russian Hound	5	6	1211	1958	3	2	1	0.756354	1.578
chr16_28409675_CGC/-	chr16:28409674_TCGC_T	WELT_1_1	8	12	1654	3911	8.479	inframe_deletion	MODERATE	ZNF703	Welsh Terrier	6	6	1210	1958	2	4	0	0.756354	1.578
chr16_28409675_CGC/-	chr16:28409674_TCGC_T	PBGA_1_1	4	6	1658	3917	8.479	inframe_deletion	MODERATE	ZNF703	Petit Bleu de Gascogne	3	3	1213	1961	1	2	0	0.756354	1.578
chr16_28409675_CGC/-	chr16:28409674_TCGC_T	AFOX_1_1	9	14	1653	3909	8.479	inframe_deletion	MODERATE	ZNF703	American Foxhound	6	7	1210	1957	3	3	1	0.756354	1.578
chr16_28409675_CGC/-	chr16:28409674_TCGC_T	CARD_1_1	5	8	1657	3915	8.479	inframe_deletion	MODERATE	ZNF703	Cardigan Welsh Corgi	4	4	1212	1960	1	3	0	0.756354	1.578
chr16_28409675_CGC/-	chr16:28409674_TCGC_T	LOWC_1_1	5	8	1657	3915	8.479	inframe_deletion	MODERATE	ZNF703	Lowchen	4	4	1212	1960	1	3	0	0.756354	1.578
chr16_28409675_CGC/-	chr16:28409674_TCGC_T	PASP_1_1	5	8	1657	3915	8.479	inframe_deletion	MODERATE	ZNF703	Pont-Audemer spaniel	4	4	1212	1960	1	3	0	0.756354	1.578
chr16_28409675_CGC/-	chr16:28409674_TCGC_T	SLWP_1_1	5	8	1657	3915	8.479	inframe_deletion	MODERATE	ZNF703	Slovakian Wirehaired Pointer	4	4	1212	1960	1	3	0	0.756354	1.578
chr16_28409675_CGC/-	chr16:28409674_TCGC_T	STBY_1_1	5	8	1657	3915	8.479	inframe_deletion	MODERATE	ZNF703	Stabyhoun	4	4	1212	1960	1	3	0	0.756354	1.578
chr16_28409675_CGC/-	chr16:28409674_TCGC_T	AUPO_1_1	5	8	1657	3915	8.479	inframe_deletion	MODERATE	ZNF703	Auvergne Pointer	3	4	1213	1960	2	1	1	0.756354	1.578
chr16_28409675_CGC/-	chr16:28409674_TCGC_T	PBGV_1_1	11	18	1651	3905	8.479	inframe_deletion	MODERATE	ZNF703	Petit Basset Griffon Vendeen	7	9	1209	1955	4	3	2	0.756354	1.578
chr16_28409675_CGC/-	chr16:28409674_TCGC_T	BRFR_1_1	6	10	1656	3913	8.479	inframe_deletion	MODERATE	ZNF703	Braques Francais	4	5	1212	1959	2	2	1	0.756354	1.578
chr16_28409675_CGC/-	chr16:28409674_TCGC_T	DAND_1_1	6	10	1656	3913	8.479	inframe_deletion	MODERATE	ZNF703	Dandie Dinmont Terrier	4	5	1212	1959	2	2	1	0.756354	1.578
chr16_28409675_CGC/-	chr16:28409674_TCGC_T	ESET_1_1	6	10	1656	3913	8.479	inframe_deletion	MODERATE	ZNF703	English Setter	4	5	1212	1959	2	2	1	0.756354	1.578
chr16_28409675_CGC/-	chr16:28409674_TCGC_T	FBUL_1_1	6	10	1656	3913	8.479	inframe_deletion	MODERATE	ZNF703	French Bulldog	4	5	1212	1959	2	2	1	0.756354	1.578
chr16_28409675_CGC/-	chr16:28409674_TCGC_T	LAGO_1_1	6	10	1656	3913	8.479	inframe_deletion	MODERATE	ZNF703	Lagotto Romagnolo	5	5	1211	1959	1	4	0	0.756354	1.578
chr16_28409675_CGC/-	chr16:28409674_TCGC_T	PHAR_1_1	6	10	1656	3913	8.479	inframe_deletion	MODERATE	ZNF703	Pharaoh Hound	4	5	1212	1959	2	2	1	0.756354	1.578
chr16_28409675_CGC/-	chr16:28409674_TCGC_T	BOUV_1_1	13	22	1649	3901	8.479	inframe_deletion	MODERATE	ZNF703	Bouvier des Flandres	9	11	1207	1953	4	5	2	0.756354	1.578
chr16_28409675_CGC/-	chr16:28409674_TCGC_T	BOST_1_1	7	12	1655	3911	8.479	inframe_deletion	MODERATE	ZNF703	Boston Terrier	5	6	1211	1958	2	3	1	0.756354	1.578
chr16_28409675_CGC/-	chr16:28409674_TCGC_T	BRBT_1_1	7	12	1655	3911	8.479	inframe_deletion	MODERATE	ZNF703	Barbet	4	6	1212	1958	3	1	2	0.756354	1.578
chr16_28409675_CGC/-	chr16:28409674_TCGC_T	NORF_1_1	7	12	1655	3911	8.479	inframe_deletion	MODERATE	ZNF703	Norfolk Terrier	5	6	1211	1958	2	3	1	0.756354	1.578
chr16_28409675_CGC/-	chr16:28409674_TCGC_T	EGTT_1_1	8	14	1654	3909	8.479	inframe_deletion	MODERATE	ZNF703	English Toy Terrier	6	7	1210	1957	2	4	1	0.756354	1.578
chr16_28409675_CGC/-	chr16:28409674_TCGC_T	GSNZ_1_1	11	20	1651	3903	8.479	inframe_deletion	MODERATE	ZNF703	Giant Schnauzer	9	10	1207	1954	2	7	1	0.756354	1.578
chr16_28409675_CGC/-	chr16:28409674_TCGC_T	IBIZ_1_1	11	20	1651	3903	8.479	inframe_deletion	MODERATE	ZNF703	Ibizan Hound	9	10	1207	1954	2	7	1	0.756354	1.578
chr16_28409675_CGC/-	chr16:28409674_TCGC_T	PTWD_1_1	11	20	1651	3903	8.479	inframe_deletion	MODERATE	ZNF703	Portuguese Water Dog	10	10	1206	1954	1	9	0	0.756354	1.578
chr16_28409675_CGC/-	chr16:28409674_TCGC_T	TYFX_1_1	11	20	1651	3903	8.479	inframe_deletion	MODERATE	ZNF703	Toy Fox Terrier	10	10	1206	1954	1	9	0	0.756354	1.578
chr16_28409675_CGC/-	chr16:28409674_TCGC_T	SSHP_1_1	24	46	1638	3877	8.479	inframe_deletion	MODERATE	ZNF703	Shetland Sheepdog	18	23	1198	1941	6	12	5	0.756354	1.578
chr16_28409675_CGC/-	chr16:28409674_TCGC_T	AMWS_1_1	5	10	1657	3913	8.479	inframe_deletion	MODERATE	ZNF703	American Water Spaniel	4	5	1212	1959	1	3	1	0.756354	1.578
chr16_28409675_CGC/-	chr16:28409674_TCGC_T	ASTC_1_1	1	2	1661	3921	8.479	inframe_deletion	MODERATE	ZNF703	Australian Stumpy Tail Cattle Dog	1	1	1215	1963	0	1	0	0.756354	1.578
chr16_28409675_CGC/-	chr16:28409674_TCGC_T	AZWK_1_1	1	2	1661	3921	8.479	inframe_deletion	MODERATE	ZNF703	Azawakh	1	1	1215	1963	0	1	0	0.756354	1.578
chr16_28409675_CGC/-	chr16:28409674_TCGC_T	BAKH_1_1	1	2	1661	3921	8.479	inframe_deletion	MODERATE	ZNF703	Bakharwal	1	1	1215	1963	0	1	0	0.756354	1.578
chr16_28409675_CGC/-	chr16:28409674_TCGC_T	BASS_1_1	8	16	1654	3907	8.479	inframe_deletion	MODERATE	ZNF703	Basset Hound	6	8	1210	1956	2	4	2	0.756354	1.578
chr16_28409675_CGC/-	chr16:28409674_TCGC_T	BLDH_1_1	4	8	1658	3915	8.479	inframe_deletion	MODERATE	ZNF703	Bloodhound	3	4	1213	1960	1	2	1	0.756354	1.578
chr16_28409675_CGC/-	chr16:28409674_TCGC_T	BLUE_1_1	1	2	1661	3921	8.479	inframe_deletion	MODERATE	ZNF703	Bluetick Coonhound	1	1	1215	1963	0	1	0	0.756354	1.578
chr16_28409675_CGC/-	chr16:28409674_TCGC_T	BOER_1_1	4	8	1658	3915	8.479	inframe_deletion	MODERATE	ZNF703	Boerboel	3	4	1213	1960	1	2	1	0.756354	1.578
chr16_28409675_CGC/-	chr16:28409674_TCGC_T	BORT_1_1	4	8	1658	3915	8.479	inframe_deletion	MODERATE	ZNF703	Border Terrier	2	4	1214	1960	2	0	2	0.756354	1.578
chr16_28409675_CGC/-	chr16:28409674_TCGC_T	BORZ_1_1	2	4	1660	3919	8.479	inframe_deletion	MODERATE	ZNF703	Borzoi	2	2	1214	1962	0	2	0	0.756354	1.578
chr16_28409675_CGC/-	chr16:28409674_TCGC_T	BOYK_1_1	5	10	1657	3913	8.479	inframe_deletion	MODERATE	ZNF703	Boykin Spaniel	4	5	1212	1959	1	3	1	0.756354	1.578
chr16_28409675_CGC/-	chr16:28409674_TCGC_T	CRSP_1_1	4	8	1658	3915	8.479	inframe_deletion	MODERATE	ZNF703	Croatian Sheepdog	4	4	1212	1960	0	4	0	0.756354	1.578
chr16_28409675_CGC/-	chr16:28409674_TCGC_T	CRTR_1_1	1	2	1661	3921	8.479	inframe_deletion	MODERATE	ZNF703	Cretan tracer	1	1	1215	1963	0	1	0	0.756354	1.578
chr16_28409675_CGC/-	chr16:28409674_TCGC_T	CZEC_1_1	4	8	1658	3915	8.479	inframe_deletion	MODERATE	ZNF703	Czechoslovakian Wolfdog	3	4	1213	1960	1	2	1	0.756354	1.578
chr16_28409675_CGC/-	chr16:28409674_TCGC_T	DANE_1_1	2	4	1660	3919	8.479	inframe_deletion	MODERATE	ZNF703	Great Dane	1	2	1215	1962	1	0	1	0.756354	1.578
chr16_28409675_CGC/-	chr16:28409674_TCGC_T	ENTB_1_1	2	4	1660	3919	8.479	inframe_deletion	MODERATE	ZNF703	Entlebucher Mountain Dog	1	2	1215	1962	1	0	1	0.756354	1.578
chr16_28409675_CGC/-	chr16:28409674_TCGC_T	FIEL_1_1	4	8	1658	3915	8.479	inframe_deletion	MODERATE	ZNF703	Field Spaniel	4	4	1212	1960	0	4	0	0.756354	1.578
chr16_28409675_CGC/-	chr16:28409674_TCGC_T	FOMD_1_1	3	6	1659	3917	8.479	inframe_deletion	MODERATE	ZNF703	Formosan Mountain Dog	2	3	1214	1961	1	1	1	0.756354	1.578
chr16_28409675_CGC/-	chr16:28409674_TCGC_T	GALG_1_1	5	10	1657	3913	8.479	inframe_deletion	MODERATE	ZNF703	Galgo Espanol	4	5	1212	1959	1	3	1	0.756354	1.578
chr16_28409675_CGC/-	chr16:28409674_TCGC_T	GORD_1_1	1	2	1661	3921	8.479	inframe_deletion	MODERATE	ZNF703	Gordon Setter	1	1	1215	1963	0	1	0	0.756354	1.578
chr16_28409675_CGC/-	chr16:28409674_TCGC_T	HTSV_1_1	3	6	1659	3917	8.479	inframe_deletion	MODERATE	ZNF703	Hamiltonstovare	2	3	1214	1961	1	1	1	0.756354	1.578
chr16_28409675_CGC/-	chr16:28409674_TCGC_T	HUSK_1_1	2	4	1660	3919	8.479	inframe_deletion	MODERATE	ZNF703	Siberian Husky	2	2	1214	1962	0	2	0	0.756354	1.578
chr16_28409675_CGC/-	chr16:28409674_TCGC_T	ITGY_1_1	1	2	1661	3921	8.479	inframe_deletion	MODERATE	ZNF703	Italian Greyhound	1	1	1215	1963	0	1	0	0.756354	1.578
chr16_28409675_CGC/-	chr16:28409674_TCGC_T	KERY_1_1	3	6	1659	3917	8.479	inframe_deletion	MODERATE	ZNF703	Kerry Blue Terrier	2	3	1214	1961	1	1	1	0.756354	1.578
chr16_28409675_CGC/-	chr16:28409674_TCGC_T	LABR_1_1	2	4	1660	3919	8.479	inframe_deletion	MODERATE	ZNF703	Labrador Retriever	1	2	1215	1962	1	0	1	0.756354	1.578
chr16_28409675_CGC/-	chr16:28409674_TCGC_T	MUDI_1_1	4	8	1658	3915	8.479	inframe_deletion	MODERATE	ZNF703	Mudi	4	4	1212	1960	0	4	0	0.756354	1.578
chr16_28409675_CGC/-	chr16:28409674_TCGC_T	SGGO_1_1	4	8	1658	3915	8.479	inframe_deletion	MODERATE	ZNF703	Segugio Italiano	2	4	1214	1960	2	0	2	0.756354	1.578
chr16_28409675_CGC/-	chr16:28409674_TCGC_T	SKWH_1_1	2	4	1660	3919	8.479	inframe_deletion	MODERATE	ZNF703	Silken Windhound	2	2	1214	1962	0	2	0	0.756354	1.578
chr16_28409675_CGC/-	chr16:28409674_TCGC_T	SVAL_1_1	4	8	1658	3915	8.479	inframe_deletion	MODERATE	ZNF703	Swedish Vallhund	4	4	1212	1960	0	4	0	0.756354	1.578
chr16_28409675_CGC/-	chr16:28409674_TCGC_T	VILL_AC_1_1	3	6	1659	3917	8.479	inframe_deletion	MODERATE	ZNF703	NA	2	3	1214	1961	1	1	1	0.756354	1.578
chr16_28409675_CGC/-	chr16:28409674_TCGC_T	WHPG_1_1	5	10	1657	3913	8.479	inframe_deletion	MODERATE	ZNF703	Wirehaired Pointing Griffon	3	5	1213	1959	2	1	2	0.756354	1.578
chr16_28409675_CGC/-	chr16:28409674_TCGC_T	ESSP_1_1	6	12	1656	3911	8.479	inframe_deletion	MODERATE	ZNF703	English Springer Spaniel	5	6	1211	1958	1	4	1	0.756354	1.578
chr16_28409675_CGC/-	chr16:28409674_TCGC_T	BEAG_1_1	3	6	1659	3917	8.479	inframe_deletion	MODERATE	ZNF703	Beagle	3	3	1213	1961	0	3	0	0.756354	1.578
chr16_28409675_CGC/-	chr16:28409674_TCGC_T	MAMS_1_1	1	2	1661	3921	8.479	inframe_deletion	MODERATE	ZNF703	Miniature American Shepherd	1	1	1215	1963	0	1	0	0.756354	1.578
chr16_28409675_CGC/-	chr16:28409674_TCGC_T	REDB_1_1	3	6	1659	3917	8.479	inframe_deletion	MODERATE	ZNF703	Redbone Coonhound	3	3	1213	1961	0	3	0	0.756354	1.578
chr16_28409675_CGC/-	chr16:28409674_TCGC_T	ANAT_1_1	3	6	1659	3917	8.479	inframe_deletion	MODERATE	ZNF703	Anatolian Shepherd	2	3	1214	1961	1	1	1	0.756354	1.578
chr16_28409675_CGC/-	chr16:28409674_TCGC_T	KELP_2_2	4	8	1658	3915	8.479	inframe_deletion	MODERATE	ZNF703	Australian Kelpie	3	4	1213	1960	1	2	1	0.756354	1.578
chr16_28409675_CGC/-	chr16:28409674_TCGC_T	XOLO_1_2	2	4	1660	3919	8.479	inframe_deletion	MODERATE	ZNF703	Xoloitzcuintli	2	2	1214	1962	0	2	0	0.756354	1.578
chr16_28409675_CGC/-	chr16:28409674_TCGC_T	EPNT_2_2	1	2	1661	3921	8.479	inframe_deletion	MODERATE	ZNF703	English Pointer	1	1	1215	1963	0	1	0	0.756354	1.578
chr16_28409675_CGC/-	chr16:28409674_TCGC_T	BMAL_1_1	14	30	1648	3893	8.479	inframe_deletion	MODERATE	ZNF703	Belgian Malinois	12	15	1204	1949	2	10	3	0.756354	1.578
chr16_28409675_CGC/-	chr16:28409674_TCGC_T	POMR_1_1	18	39	1644	3884	8.479	inframe_deletion	MODERATE	ZNF703	Pomeranian	14	20	1202	1944	4	10	6	0.756354	1.578
chr16_28409675_CGC/-	chr16:28409674_TCGC_T	ZAGR_1_1	10	22	1652	3901	8.479	inframe_deletion	MODERATE	ZNF703	Zagar	6	11	1210	1953	4	2	5	0.756354	1.578
chr16_28409675_CGC/-	chr16:28409674_TCGC_T	NEWF_1_1	8	18	1654	3905	8.479	inframe_deletion	MODERATE	ZNF703	Newfoundland	6	9	1210	1955	2	4	3	0.756354	1.578
chr16_28409675_CGC/-	chr16:28409674_TCGC_T	TPOO_1_1	8	18	1654	3905	8.479	inframe_deletion	MODERATE	ZNF703	Toy Poodle	7	9	1209	1955	1	6	2	0.756354	1.578
chr16_28409675_CGC/-	chr16:28409674_TCGC_T	NELK_1_1	13	30	1649	3893	8.479	inframe_deletion	MODERATE	ZNF703	Norwegian Elkhound	10	15	1206	1949	3	7	5	0.756354	1.578
chr16_28409675_CGC/-	chr16:28409674_TCGC_T	WHWT_1_1	6	14	1656	3909	8.479	inframe_deletion	MODERATE	ZNF703	West Highland White Terrier	5	7	1211	1957	1	4	2	0.756354	1.578
chr16_28409675_CGC/-	chr16:28409674_TCGC_T	PRES_1_1	6	14	1656	3909	8.479	inframe_deletion	MODERATE	ZNF703	Presa Canario	5	8	1211	1956	1	4	3	0.756354	1.578
chr16_28409675_CGC/-	chr16:28409674_TCGC_T	BICH_1_1	5	12	1657	3911	8.479	inframe_deletion	MODERATE	ZNF703	Bichon Frise	5	6	1211	1958	0	5	1	0.756354	1.578
chr16_28409675_CGC/-	chr16:28409674_TCGC_T	BRHM_1_1	5	12	1657	3911	8.479	inframe_deletion	MODERATE	ZNF703	Broholmer	5	6	1211	1958	0	5	1	0.756354	1.578
chr16_28409675_CGC/-	chr16:28409674_TCGC_T	ESMD_1_1	5	12	1657	3911	8.479	inframe_deletion	MODERATE	ZNF703	Estrela Mountain Dog	5	6	1211	1958	0	5	1	0.756354	1.578
chr16_28409675_CGC/-	chr16:28409674_TCGC_T	LANC_1_1	5	12	1657	3911	8.479	inframe_deletion	MODERATE	ZNF703	Lancashire Heeler	5	6	1211	1958	0	5	1	0.756354	1.578
chr16_28409675_CGC/-	chr16:28409674_TCGC_T	STAF_1_1	5	12	1657	3911	8.479	inframe_deletion	MODERATE	ZNF703	Staffordshire Bull Terrier	4	6	1212	1958	1	3	2	0.756354	1.578
chr16_28409675_CGC/-	chr16:28409674_TCGC_T	LHSA_1_1	5	12	1657	3911	8.479	inframe_deletion	MODERATE	ZNF703	Lhasa Apso	3	6	1213	1958	2	1	3	0.756354	1.578
chr16_28409675_CGC/-	chr16:28409674_TCGC_T	GSPZ_1_1	5	12	1657	3911	8.479	inframe_deletion	MODERATE	ZNF703	German Spitz	4	6	1212	1958	1	3	2	0.756354	1.578
chr16_28409675_CGC/-	chr16:28409674_TCGC_T	BORD_1_1	22	54	1640	3869	8.479	inframe_deletion	MODERATE	ZNF703	Border Collie	18	27	1198	1937	4	14	9	0.756354	1.578
chr16_28409675_CGC/-	chr16:28409674_TCGC_T	BERG_1_1	4	10	1658	3913	8.479	inframe_deletion	MODERATE	ZNF703	Bergamasco	4	5	1212	1959	0	4	1	0.756354	1.578
chr16_28409675_CGC/-	chr16:28409674_TCGC_T	BOLO_1_1	4	10	1658	3913	8.479	inframe_deletion	MODERATE	ZNF703	Bolognese	4	5	1212	1959	0	4	1	0.756354	1.578
chr16_28409675_CGC/-	chr16:28409674_TCGC_T	DDBX_1_1	4	10	1658	3913	8.479	inframe_deletion	MODERATE	ZNF703	Dogue De Bordeaux	4	5	1212	1959	0	4	1	0.756354	1.578
chr16_28409675_CGC/-	chr16:28409674_TCGC_T	YORK_1_1	4	10	1658	3913	8.479	inframe_deletion	MODERATE	ZNF703	Yorkshire Terrier	4	5	1212	1959	0	4	1	0.756354	1.578
chr16_28409675_CGC/-	chr16:28409674_TCGC_T	SLOU_1_1	4	10	1658	3913	8.479	inframe_deletion	MODERATE	ZNF703	Sloughi	3	5	1213	1959	1	2	2	0.756354	1.578
chr16_28409675_CGC/-	chr16:28409674_TCGC_T	RTVB_1_1	4	10	1658	3913	8.479	inframe_deletion	MODERATE	ZNF703	Russian Tsvetnaya Bolonka	4	5	1212	1959	0	4	1	0.756354	1.578
chr16_28409675_CGC/-	chr16:28409674_TCGC_T	AMST_1_1	8	20	1654	3903	8.479	inframe_deletion	MODERATE	ZNF703	American Staffordshire Terrier	7	10	1209	1954	1	6	3	0.756354	1.578
chr16_28409675_CGC/-	chr16:28409674_TCGC_T	STBD_1_1	7	18	1655	3905	8.479	inframe_deletion	MODERATE	ZNF703	Saint Bernard	6	9	1210	1955	1	5	3	0.756354	1.578
chr16_28409675_CGC/-	chr16:28409674_TCGC_T	SAMO_1_1	10	26	1652	3897	8.479	inframe_deletion	MODERATE	ZNF703	Samoyed	8	13	1208	1951	2	6	5	0.756354	1.578
chr16_28409675_CGC/-	chr16:28409674_TCGC_T	CLUP_GR_1_1	6	16	1656	3907	8.479	inframe_deletion	MODERATE	ZNF703	Wolf	6	8	1210	1956	0	6	2	0.756354	1.578
chr16_28409675_CGC/-	chr16:28409674_TCGC_T	KARA_1_1	3	8	1659	3915	8.479	inframe_deletion	MODERATE	ZNF703	Karakachan	3	4	1213	1960	0	3	1	0.756354	1.578
chr16_28409675_CGC/-	chr16:28409674_TCGC_T	PATR_1_1	3	8	1659	3915	8.479	inframe_deletion	MODERATE	ZNF703	Patterdale Terrier	3	4	1213	1960	0	3	1	0.756354	1.578
chr16_28409675_CGC/-	chr16:28409674_TCGC_T	ACKR_1_1	6	16	1656	3907	8.479	inframe_deletion	MODERATE	ZNF703	American Cocker Spaniel	4	8	1212	1956	2	2	4	0.756354	1.578
chr16_28409675_CGC/-	chr16:28409674_TCGC_T	COTO_1_1	3	8	1659	3915	8.479	inframe_deletion	MODERATE	ZNF703	Coton de Tulear	3	4	1213	1960	0	3	1	0.756354	1.578
chr16_28409675_CGC/-	chr16:28409674_TCGC_T	DACH_1_1	18	48	1644	3875	8.479	inframe_deletion	MODERATE	ZNF703	Dachshund	14	24	1202	1940	4	10	10	0.756354	1.578
chr16_28409675_CGC/-	chr16:28409674_TCGC_T	EPNT_1_2	6	16	1656	3907	8.479	inframe_deletion	MODERATE	ZNF703	English Pointer	5	8	1211	1956	1	4	3	0.756354	1.578
chr16_28409675_CGC/-	chr16:28409674_TCGC_T	PERH_1_2	3	8	1659	3915	8.479	inframe_deletion	MODERATE	ZNF703	Peruvian Hairless	3	4	1213	1960	0	3	1	0.756354	1.578
chr16_28409675_CGC/-	chr16:28409674_TCGC_T	SARP_1_1	3	8	1659	3915	8.479	inframe_deletion	MODERATE	ZNF703	Sarplaninac	3	4	1213	1960	0	3	1	0.756354	1.578
chr16_28409675_CGC/-	chr16:28409674_TCGC_T	GHUT_1_1	5	14	1657	3909	8.479	inframe_deletion	MODERATE	ZNF703	German Hunting Terrier	4	7	1212	1957	1	3	3	0.756354	1.578
chr16_28409675_CGC/-	chr16:28409674_TCGC_T	SHAR_1_1	5	14	1657	3909	8.479	inframe_deletion	MODERATE	ZNF703	Shar Pei	5	7	1211	1957	0	5	2	0.756354	1.578
chr16_28409675_CGC/-	chr16:28409674_TCGC_T	AKIT_1_1	7	20	1655	3903	8.479	inframe_deletion	MODERATE	ZNF703	Akita	5	10	1211	1954	2	3	5	0.756354	1.578
chr16_28409675_CGC/-	chr16:28409674_TCGC_T	VILL_KE_1_1	11	32	1651	3891	8.479	inframe_deletion	MODERATE	ZNF703	NA	11	16	1205	1948	0	11	5	0.756354	1.578
chr16_28409675_CGC/-	chr16:28409674_TCGC_T	AESK_1_1	4	12	1658	3911	8.479	inframe_deletion	MODERATE	ZNF703	American Eskimo Dog	4	6	1212	1958	0	4	2	0.756354	1.578
chr16_28409675_CGC/-	chr16:28409674_TCGC_T	CAAN_1_1	2	6	1660	3917	8.479	inframe_deletion	MODERATE	ZNF703	Canaan Dog	2	3	1214	1961	0	2	1	0.756354	1.578
chr16_28409675_CGC/-	chr16:28409674_TCGC_T	LAND_1_1	2	6	1660	3917	8.479	inframe_deletion	MODERATE	ZNF703	Landseer	1	3	1215	1961	1	0	2	0.756354	1.578
chr16_28409675_CGC/-	chr16:28409674_TCGC_T	LEOP_1_1	4	12	1658	3911	8.479	inframe_deletion	MODERATE	ZNF703	Catahoula Leopard Dog	4	6	1212	1958	0	4	2	0.756354	1.578
chr16_28409675_CGC/-	chr16:28409674_TCGC_T	POSD_1_1	4	12	1658	3911	8.479	inframe_deletion	MODERATE	ZNF703	Portuguese Sheepdog	4	6	1212	1958	0	4	2	0.756354	1.578
chr16_28409675_CGC/-	chr16:28409674_TCGC_T	SHIB_1_1	2	6	1660	3917	8.479	inframe_deletion	MODERATE	ZNF703	Shiba Inu	2	3	1214	1961	0	2	1	0.756354	1.578
chr16_28409675_CGC/-	chr16:28409674_TCGC_T	SROV_1_1	2	6	1660	3917	8.479	inframe_deletion	MODERATE	ZNF703	South Russian Ovcharka	2	3	1214	1961	0	2	1	0.756354	1.578
chr16_28409675_CGC/-	chr16:28409674_TCGC_T	SCWT_1_1	2	6	1660	3917	8.479	inframe_deletion	MODERATE	ZNF703	Soft Coated Wheaten Terrier	2	3	1214	1961	0	2	1	0.756354	1.578
chr16_28409675_CGC/-	chr16:28409674_TCGC_T	CNTI_1_1	2	6	1660	3917	8.479	inframe_deletion	MODERATE	ZNF703	Continental Bulldog	1	3	1215	1961	1	0	2	0.756354	1.578
chr16_28409675_CGC/-	chr16:28409674_TCGC_T	SLAP_1_1	2	6	1660	3917	8.479	inframe_deletion	MODERATE	ZNF703	Swedish Lapphund	2	3	1214	1961	0	2	1	0.756354	1.578
chr16_28409675_CGC/-	chr16:28409674_TCGC_T	OUTLIER	181	544	1481	3379	8.479	inframe_deletion	MODERATE	ZNF703	NA	141	273	1075	1691	40	101	132	0.756354	1.578
chr16_28409675_CGC/-	chr16:28409674_TCGC_T	POLG_1_1	5	16	1657	3907	8.479	inframe_deletion	MODERATE	ZNF703	Polish Greyhound	5	8	1211	1956	0	5	3	0.756354	1.578
chr16_28409675_CGC/-	chr16:28409674_TCGC_T	AHRT_1_1	3	10	1659	3913	8.479	inframe_deletion	MODERATE	ZNF703	American Hairless Terrier	2	5	1214	1959	1	1	3	0.756354	1.578
chr16_28409675_CGC/-	chr16:28409674_TCGC_T	BHSP_1_1	3	10	1659	3913	8.479	inframe_deletion	MODERATE	ZNF703	Bohemian Shepherd	3	5	1213	1959	0	3	2	0.756354	1.578
chr16_28409675_CGC/-	chr16:28409674_TCGC_T	BULM_1_1	3	10	1659	3913	8.479	inframe_deletion	MODERATE	ZNF703	Bullmastiff	2	5	1214	1959	1	1	3	0.756354	1.578
chr16_28409675_CGC/-	chr16:28409674_TCGC_T	CAIR_1_1	3	10	1659	3913	8.479	inframe_deletion	MODERATE	ZNF703	Cairn Terrier	3	5	1213	1959	0	3	2	0.756354	1.578
chr16_28409675_CGC/-	chr16:28409674_TCGC_T	MAAG_1_1	3	10	1659	3913	8.479	inframe_deletion	MODERATE	ZNF703	Magyar Agar	3	5	1213	1959	0	3	2	0.756354	1.578
chr16_28409675_CGC/-	chr16:28409674_TCGC_T	PUMI_1_1	3	10	1659	3913	8.479	inframe_deletion	MODERATE	ZNF703	Pumi	3	5	1213	1959	0	3	2	0.756354	1.578
chr16_28409675_CGC/-	chr16:28409674_TCGC_T	SHIH_1_1	3	10	1659	3913	8.479	inframe_deletion	MODERATE	ZNF703	Shih Tzu	2	5	1214	1959	1	1	3	0.756354	1.578
chr16_28409675_CGC/-	chr16:28409674_TCGC_T	VILL_NP_1_1	3	10	1659	3913	8.479	inframe_deletion	MODERATE	ZNF703	NA	2	5	1214	1959	1	1	3	0.756354	1.578
chr16_28409675_CGC/-	chr16:28409674_TCGC_T	GRSD_1_2	6	20	1656	3903	8.479	inframe_deletion	MODERATE	ZNF703	German Shepherd Dog	6	10	1210	1954	0	6	4	0.756354	1.578
chr16_28409675_CGC/-	chr16:28409674_TCGC_T	PISP_1_1	3	10	1659	3913	8.479	inframe_deletion	MODERATE	ZNF703	Picardy Spaniel	2	5	1214	1959	1	1	3	0.756354	1.578
chr16_28409675_CGC/-	chr16:28409674_TCGC_T	SWHN_1_1	3	10	1659	3913	8.479	inframe_deletion	MODERATE	ZNF703	Swiss Hound	3	5	1213	1959	0	3	2	0.756354	1.578
chr16_28409675_CGC/-	chr16:28409674_TCGC_T	GPYR_1_1	4	14	1658	3909	8.479	inframe_deletion	MODERATE	ZNF703	Great Pyrenees	3	7	1213	1957	1	2	4	0.756354	1.578
chr16_28409675_CGC/-	chr16:28409674_TCGC_T	KUVZ_1_1	4	14	1658	3909	8.479	inframe_deletion	MODERATE	ZNF703	Kuvasz	4	7	1212	1957	0	4	3	0.756354	1.578
chr16_28409675_CGC/-	chr16:28409674_TCGC_T	TIBT_1_1	4	14	1658	3909	8.479	inframe_deletion	MODERATE	ZNF703	Tibetan Terrier	3	7	1213	1957	1	2	4	0.756354	1.578
chr16_28409675_CGC/-	chr16:28409674_TCGC_T	APPZ_1_1	4	14	1658	3909	8.479	inframe_deletion	MODERATE	ZNF703	Appenzeller Sennenhund	4	7	1212	1957	0	4	3	0.756354	1.578
chr16_28409675_CGC/-	chr16:28409674_TCGC_T	FLCR_1_1	5	18	1657	3905	8.479	inframe_deletion	MODERATE	ZNF703	Flat-Coated Retriever	4	9	1212	1955	1	3	5	0.756354	1.578
chr16_28409675_CGC/-	chr16:28409674_TCGC_T	AIRT_1_1	2	8	1660	3915	8.479	inframe_deletion	MODERATE	ZNF703	Airedale Terrier	2	4	1214	1960	0	2	2	0.756354	1.578
chr16_28409675_CGC/-	chr16:28409674_TCGC_T	AUST_1_1	3	12	1659	3911	8.479	inframe_deletion	MODERATE	ZNF703	Australian Terrier	3	6	1213	1958	0	3	3	0.756354	1.578
chr16_28409675_CGC/-	chr16:28409674_TCGC_T	BRIT_1_1	3	12	1659	3911	8.479	inframe_deletion	MODERATE	ZNF703	Brittany	3	6	1213	1958	0	3	3	0.756354	1.578
chr16_28409675_CGC/-	chr16:28409674_TCGC_T	CFOU_1_1	1	4	1661	3919	8.479	inframe_deletion	MODERATE	ZNF703	Cesky Fousek	1	2	1215	1962	0	1	1	0.756354	1.578
chr16_28409675_CGC/-	chr16:28409674_TCGC_T	DALM_1_1	2	8	1660	3915	8.479	inframe_deletion	MODERATE	ZNF703	Dalmatian	2	4	1214	1960	0	2	2	0.756354	1.578
chr16_28409675_CGC/-	chr16:28409674_TCGC_T	GBGV_1_1	2	8	1660	3915	8.479	inframe_deletion	MODERATE	ZNF703	Grand Basset Griffon Vendeen	2	4	1214	1960	0	2	2	0.756354	1.578
chr16_28409675_CGC/-	chr16:28409674_TCGC_T	GHND_1_1	3	12	1659	3911	8.479	inframe_deletion	MODERATE	ZNF703	German Hound	3	6	1213	1958	0	3	3	0.756354	1.578
chr16_28409675_CGC/-	chr16:28409674_TCGC_T	IWSP_1_1	3	12	1659	3911	8.479	inframe_deletion	MODERATE	ZNF703	Irish Water Spaniel	3	6	1213	1958	0	3	3	0.756354	1.578
chr16_28409675_CGC/-	chr16:28409674_TCGC_T	KAIK_1_1	1	4	1661	3919	8.479	inframe_deletion	MODERATE	ZNF703	Kai Ken	1	2	1215	1962	0	1	1	0.756354	1.578
chr16_28409675_CGC/-	chr16:28409674_TCGC_T	LEON_1_1	9	36	1653	3887	8.479	inframe_deletion	MODERATE	ZNF703	Leonberger	8	18	1208	1946	1	7	10	0.756354	1.578
chr16_28409675_CGC/-	chr16:28409674_TCGC_T	PEMB_1_1	2	8	1660	3915	8.479	inframe_deletion	MODERATE	ZNF703	Pembroke Welsh Corgi	2	4	1214	1960	0	2	2	0.756354	1.578
chr16_28409675_CGC/-	chr16:28409674_TCGC_T	SALU_1_1	2	8	1660	3915	8.479	inframe_deletion	MODERATE	ZNF703	Saluki	2	4	1214	1960	0	2	2	0.756354	1.578
chr16_28409675_CGC/-	chr16:28409674_TCGC_T	SCOT_1_1	13	52	1649	3871	8.479	inframe_deletion	MODERATE	ZNF703	Scottish Terrier	13	26	1203	1938	0	13	13	0.756354	1.578
chr16_28409675_CGC/-	chr16:28409674_TCGC_T	SSNZ_1_1	3	12	1659	3911	8.479	inframe_deletion	MODERATE	ZNF703	Standard Schnauzer	3	6	1213	1958	0	3	3	0.756354	1.578
chr16_28409675_CGC/-	chr16:28409674_TCGC_T	WSSP_1_1	2	8	1660	3915	8.479	inframe_deletion	MODERATE	ZNF703	Welsh Springer Spaniel	2	4	1214	1960	0	2	2	0.756354	1.578
chr16_28409675_CGC/-	chr16:28409674_TCGC_T	CHIH_1_1	3	12	1659	3911	8.479	inframe_deletion	MODERATE	ZNF703	Chihuahua	3	6	1213	1958	0	3	3	0.756354	1.578
chr16_28409675_CGC/-	chr16:28409674_TCGC_T	CAUC_1_1	1	4	1661	3919	8.479	inframe_deletion	MODERATE	ZNF703	Caucasian Ovcharka	1	2	1215	1962	0	1	1	0.756354	1.578
chr16_28409675_CGC/-	chr16:28409674_TCGC_T	MNTY_1_1	1	4	1661	3919	8.479	inframe_deletion	MODERATE	ZNF703	Manchester Terrier (Toy)	1	2	1215	1962	0	1	1	0.756354	1.578
chr16_28409675_CGC/-	chr16:28409674_TCGC_T	SRAB_1_1	2	8	1660	3915	8.479	inframe_deletion	MODERATE	ZNF703	Sarabi	2	4	1214	1960	0	2	2	0.756354	1.578
chr16_28409675_CGC/-	chr16:28409674_TCGC_T	CLUP_RU_1_1	2	8	1660	3915	8.479	inframe_deletion	MODERATE	ZNF703	Wolf	2	4	1214	1960	0	2	2	0.756354	1.578
chr16_28409675_CGC/-	chr16:28409674_TCGC_T	CLUP_SE_1_1	3	12	1659	3911	8.479	inframe_deletion	MODERATE	ZNF703	Wolf	3	6	1213	1958	0	3	3	0.756354	1.578
chr16_28409675_CGC/-	chr16:28409674_TCGC_T	SLCU_1_1	3	14	1659	3909	8.479	inframe_deletion	MODERATE	ZNF703	Slovak Cuvac	3	7	1213	1957	0	3	4	0.756354	1.578
chr16_28409675_CGC/-	chr16:28409674_TCGC_T	SPIN_1_1	2	10	1660	3913	8.479	inframe_deletion	MODERATE	ZNF703	Spinone Italiano	2	5	1214	1959	0	2	3	0.756354	1.578
chr16_28409675_CGC/-	chr16:28409674_TCGC_T	PYSH_1_1	4	22	1658	3901	8.479	inframe_deletion	MODERATE	ZNF703	Pyrenean Shepherd	4	11	1212	1953	0	4	7	0.756354	1.578
chr16_28409675_CGC/-	chr16:28409674_TCGC_T	SMUN_1_1	4	22	1658	3901	8.479	inframe_deletion	MODERATE	ZNF703	Small Munsterlander	4	11	1212	1953	0	4	7	0.756354	1.578
chr16_28409675_CGC/-	chr16:28409674_TCGC_T	CTLB_1_1	1	6	1661	3917	8.479	inframe_deletion	MODERATE	ZNF703	Catalburun	1	3	1215	1961	0	1	2	0.756354	1.578
chr16_28409675_CGC/-	chr16:28409674_TCGC_T	ESHP_1_1	1	6	1661	3917	8.479	inframe_deletion	MODERATE	ZNF703	English Shepherd	1	3	1215	1961	0	1	2	0.756354	1.578
chr16_28409675_CGC/-	chr16:28409674_TCGC_T	MJMA_1_1	1	6	1661	3917	8.479	inframe_deletion	MODERATE	ZNF703	Majorca Mastiff	1	3	1215	1961	0	1	2	0.756354	1.578
chr16_28409675_CGC/-	chr16:28409674_TCGC_T	MSNZ_1_1	2	12	1660	3911	8.479	inframe_deletion	MODERATE	ZNF703	Miniature Schnauzer	2	6	1214	1958	0	2	4	0.756354	1.578
chr16_28409675_CGC/-	chr16:28409674_TCGC_T	SILK_1_1	1	6	1661	3917	8.479	inframe_deletion	MODERATE	ZNF703	Silky Terrier	1	3	1215	1961	0	1	2	0.756354	1.578
chr16_28409675_CGC/-	chr16:28409674_TCGC_T	SPMT_1_1	2	12	1660	3911	8.479	inframe_deletion	MODERATE	ZNF703	Spanish Mastiff	1	6	1215	1958	1	0	5	0.756354	1.578
chr16_28409675_CGC/-	chr16:28409674_TCGC_T	SPWD_1_1	1	6	1661	3917	8.479	inframe_deletion	MODERATE	ZNF703	Spanish Water Dog	1	3	1215	1961	0	1	2	0.756354	1.578
chr16_28409675_CGC/-	chr16:28409674_TCGC_T	TOSA_1_1	1	6	1661	3917	8.479	inframe_deletion	MODERATE	ZNF703	Tosa Inu	1	3	1215	1961	0	1	2	0.756354	1.578
chr16_28409675_CGC/-	chr16:28409674_TCGC_T	WHIP_1_1	2	12	1660	3911	8.479	inframe_deletion	MODERATE	ZNF703	Whippet	2	6	1214	1958	0	2	4	0.756354	1.578
chr16_28409675_CGC/-	chr16:28409674_TCGC_T	NEAP_1_1	2	12	1660	3911	8.479	inframe_deletion	MODERATE	ZNF703	Neapolitan Mastiff	2	6	1214	1958	0	2	4	0.756354	1.578
chr16_28409675_CGC/-	chr16:28409674_TCGC_T	GOLD_1_1	3	20	1659	3903	8.479	inframe_deletion	MODERATE	ZNF703	Golden Retriever	3	10	1213	1954	0	3	7	0.756354	1.578
chr16_28409675_CGC/-	chr16:28409674_TCGC_T	VILL_CN_1_2	3	20	1659	3903	8.479	inframe_deletion	MODERATE	ZNF703	NA	3	10	1213	1954	0	3	7	0.756354	1.578
chr16_28409675_CGC/-	chr16:28409674_TCGC_T	CCRT_1_1	2	14	1660	3909	8.479	inframe_deletion	MODERATE	ZNF703	Curly-Coated Retriever	2	7	1214	1957	0	2	5	0.756354	1.578
chr16_28409675_CGC/-	chr16:28409674_TCGC_T	KROM_1_1	2	14	1660	3909	8.479	inframe_deletion	MODERATE	ZNF703	Kromfohrlander	2	7	1214	1957	0	2	5	0.756354	1.578
chr16_28409675_CGC/-	chr16:28409674_TCGC_T	MAST_1_1	2	14	1660	3909	8.479	inframe_deletion	MODERATE	ZNF703	Mastiff	2	7	1214	1957	0	2	5	0.756354	1.578
chr16_28409675_CGC/-	chr16:28409674_TCGC_T	WSSD_1_1	2	14	1660	3909	8.479	inframe_deletion	MODERATE	ZNF703	White Swiss Shepherd Dog	2	7	1214	1957	0	2	5	0.756354	1.578
chr16_28409675_CGC/-	chr16:28409674_TCGC_T	COLL_1_1	3	24	1659	3899	8.479	inframe_deletion	MODERATE	ZNF703	Collie	3	12	1213	1952	0	3	9	0.756354	1.578
chr16_28409675_CGC/-	chr16:28409674_TCGC_T	EURA_1_1	1	8	1661	3915	8.479	inframe_deletion	MODERATE	ZNF703	Eurasier	1	4	1215	1960	0	1	3	0.756354	1.578
chr16_28409675_CGC/-	chr16:28409674_TCGC_T	GSHP_1_1	1	8	1661	3915	8.479	inframe_deletion	MODERATE	ZNF703	German Shorthaired Pointer	1	4	1215	1960	0	1	3	0.756354	1.578
chr16_28409675_CGC/-	chr16:28409674_TCGC_T	SUSX_1_1	1	8	1661	3915	8.479	inframe_deletion	MODERATE	ZNF703	Sussex Spaniel	1	4	1215	1960	0	1	3	0.756354	1.578
chr16_28409675_CGC/-	chr16:28409674_TCGC_T	TURM_1_1	1	8	1661	3915	8.479	inframe_deletion	MODERATE	ZNF703	Turkish Mastiff	1	4	1215	1960	0	1	3	0.756354	1.578
chr16_28409675_CGC/-	chr16:28409674_TCGC_T	AFFN_1_1	1	8	1661	3915	8.479	inframe_deletion	MODERATE	ZNF703	Affenpinscher	1	4	1215	1960	0	1	3	0.756354	1.578
chr16_28409675_CGC/-	chr16:28409674_TCGC_T	CANE_1_1	1	8	1661	3915	8.479	inframe_deletion	MODERATE	ZNF703	Cane Corso	1	4	1215	1960	0	1	3	0.756354	1.578
chr16_28409675_CGC/-	chr16:28409674_TCGC_T	KUND_1_1	1	8	1661	3915	8.479	inframe_deletion	MODERATE	ZNF703	Kunming Dog	1	4	1215	1960	0	1	3	0.756354	1.578
chr16_28409675_CGC/-	chr16:28409674_TCGC_T	HOVA_1_1	1	10	1661	3913	8.479	inframe_deletion	MODERATE	ZNF703	Hovawart	1	5	1215	1959	0	1	4	0.756354	1.578
chr16_28409675_CGC/-	chr16:28409674_TCGC_T	BRMD_1_1	2	22	1660	3901	8.479	inframe_deletion	MODERATE	ZNF703	Bernese Mountain Dog	2	11	1214	1953	0	2	9	0.756354	1.578
chr16_28409675_CGC/-	chr16:28409674_TCGC_T	THAI_1_1	3	34	1659	3889	8.479	inframe_deletion	MODERATE	ZNF703	Thai Ridgeback	3	17	1213	1947	0	3	14	0.756354	1.578
chr16_28409675_CGC/-	chr16:28409674_TCGC_T	DREV_1_1	1	12	1661	3911	8.479	inframe_deletion	MODERATE	ZNF703	Drever	1	6	1215	1958	0	1	5	0.756354	1.578
chr16_28409675_CGC/-	chr16:28409674_TCGC_T	JSPZ_1_1	1	12	1661	3911	8.479	inframe_deletion	MODERATE	ZNF703	Japanese Spitz	1	6	1215	1958	0	1	5	0.756354	1.578
chr16_28409675_CGC/-	chr16:28409674_TCGC_T	AUSS_1_1	1	12	1661	3911	8.479	inframe_deletion	MODERATE	ZNF703	Australian Shepherd	1	6	1215	1958	0	1	5	0.756354	1.578
chr16_28409675_CGC/-	chr16:28409674_TCGC_T	VIZS_1_1	1	16	1661	3907	8.479	inframe_deletion	MODERATE	ZNF703	Vizsla	1	8	1215	1956	0	1	7	0.756354	1.578
chr16_28409675_CGC/-	chr16:28409674_TCGC_T	DEER_1_1	1	16	1661	3907	8.479	inframe_deletion	MODERATE	ZNF703	Scottish Deerhound	1	8	1215	1956	0	1	7	0.756354	1.578
chr14_16097432_G/A	chr14:16097432_G_A	AMAL_1_1	12	12	2017	4480	6.335	missense_variant	MODERATE	STEAP2	Alaskan Malamute	6	6	1410	2240	6	0	0	0.708731	0.842
chr14_16097432_G/A	chr14:16097432_G_A	BERD_1_1	2	2	2027	4490	6.335	missense_variant	MODERATE	STEAP2	Bearded Collie	1	1	1415	2245	1	0	0	0.708731	0.842
chr14_16097432_G/A	chr14:16097432_G_A	BORZ_1_1	4	4	2025	4488	6.335	missense_variant	MODERATE	STEAP2	Borzoi	2	2	1414	2244	2	0	0	0.708731	0.842
chr14_16097432_G/A	chr14:16097432_G_A	BOXR_1_1	12	12	2017	4480	6.335	missense_variant	MODERATE	STEAP2	Boxer	6	6	1410	2240	6	0	0	0.708731	0.842
chr14_16097432_G/A	chr14:16097432_G_A	CRTR_1_1	6	6	2023	4486	6.335	missense_variant	MODERATE	STEAP2	Cretan tracer	3	3	1413	2243	3	0	0	0.708731	0.842
chr14_16097432_G/A	chr14:16097432_G_A	FONN_1_1	2	2	2027	4490	6.335	missense_variant	MODERATE	STEAP2	Fonni's Dog	1	1	1415	2245	1	0	0	0.708731	0.842
chr14_16097432_G/A	chr14:16097432_G_A	GMSP_1_1	12	12	2017	4480	6.335	missense_variant	MODERATE	STEAP2	German Spaniel	6	6	1410	2240	6	0	0	0.708731	0.842
chr14_16097432_G/A	chr14:16097432_G_A	GREY_1_1	4	4	2025	4488	6.335	missense_variant	MODERATE	STEAP2	Greyhound	2	2	1414	2244	2	0	0	0.708731	0.842
chr14_16097432_G/A	chr14:16097432_G_A	HTSV_1_1	6	6	2023	4486	6.335	missense_variant	MODERATE	STEAP2	Hamiltonstovare	3	3	1413	2243	3	0	0	0.708731	0.842
chr14_16097432_G/A	chr14:16097432_G_A	KISH_1_1	6	6	2023	4486	6.335	missense_variant	MODERATE	STEAP2	Kishu	3	3	1413	2243	3	0	0	0.708731	0.842
chr14_16097432_G/A	chr14:16097432_G_A	KROM_1_1	14	14	2015	4478	6.335	missense_variant	MODERATE	STEAP2	Kromfohrlander	7	7	1409	2239	7	0	0	0.708731	0.842
chr14_16097432_G/A	chr14:16097432_G_A	LAEK_1_1	8	8	2021	4484	6.335	missense_variant	MODERATE	STEAP2	Belgian Laekenois	4	4	1412	2242	4	0	0	0.708731	0.842
chr14_16097432_G/A	chr14:16097432_G_A	LMUN_1_1	2	2	2027	4490	6.335	missense_variant	MODERATE	STEAP2	Large Munsterlander	1	1	1415	2245	1	0	0	0.708731	0.842
chr14_16097432_G/A	chr14:16097432_G_A	NLUN_1_1	2	2	2027	4490	6.335	missense_variant	MODERATE	STEAP2	Norwegian Lundehund	1	1	1415	2245	1	0	0	0.708731	0.842
chr14_16097432_G/A	chr14:16097432_G_A	PULI_1_1	14	14	2015	4478	6.335	missense_variant	MODERATE	STEAP2	Puli	7	7	1409	2239	7	0	0	0.708731	0.842
chr14_16097432_G/A	chr14:16097432_G_A	SKWH_1_1	4	4	2025	4488	6.335	missense_variant	MODERATE	STEAP2	Silken Windhound	2	2	1414	2244	2	0	0	0.708731	0.842
chr14_16097432_G/A	chr14:16097432_G_A	SKYE_1_1	4	4	2025	4488	6.335	missense_variant	MODERATE	STEAP2	Skye Terrier	2	2	1414	2244	2	0	0	0.708731	0.842
chr14_16097432_G/A	chr14:16097432_G_A	STAF_1_1	12	12	2017	4480	6.335	missense_variant	MODERATE	STEAP2	Staffordshire Bull Terrier	6	6	1410	2240	6	0	0	0.708731	0.842
chr14_16097432_G/A	chr14:16097432_G_A	WHIP_1_1	14	14	2015	4478	6.335	missense_variant	MODERATE	STEAP2	Whippet	7	7	1409	2239	7	0	0	0.708731	0.842
chr14_16097432_G/A	chr14:16097432_G_A	PYMF_1_1	14	14	2015	4478	6.335	missense_variant	MODERATE	STEAP2	Pyrenean Mastiff	7	7	1409	2239	7	0	0	0.708731	0.842
chr14_16097432_G/A	chr14:16097432_G_A	APPZ_1_1	18	18	2011	4474	6.335	missense_variant	MODERATE	STEAP2	Appenzeller Sennenhund	9	9	1407	2237	9	0	0	0.708731	0.842
chr14_16097432_G/A	chr14:16097432_G_A	BLPS_1_1	2	2	2027	4490	6.335	missense_variant	MODERATE	STEAP2	Blue Picardy Spaniel	1	1	1415	2245	1	0	0	0.708731	0.842
chr14_16097432_G/A	chr14:16097432_G_A	TERV_1_1	2	2	2027	4490	6.335	missense_variant	MODERATE	STEAP2	Belgian Tervuren	1	1	1415	2245	1	0	0	0.708731	0.842
chr14_16097432_G/A	chr14:16097432_G_A	ILIR_2_2	2	2	2027	4490	6.335	missense_variant	MODERATE	STEAP2	Molosi Ilir	1	1	1415	2245	1	0	0	0.708731	0.842
chr14_16097432_G/A	chr14:16097432_G_A	CLUP_RU_1_1	8	8	2021	4484	6.335	missense_variant	MODERATE	STEAP2	Wolf	4	4	1412	2242	4	0	0	0.708731	0.842
chr14_16097432_G/A	chr14:16097432_G_A	SSHP_1_1	48	50	1981	4442	6.335	missense_variant	MODERATE	STEAP2	Shetland Sheepdog	25	25	1391	2221	23	2	0	0.708731	0.842
chr14_16097432_G/A	chr14:16097432_G_A	DING_1_1	48	50	1981	4442	6.335	missense_variant	MODERATE	STEAP2	Dingo	25	25	1391	2221	23	2	0	0.708731	0.842
chr14_16097432_G/A	chr14:16097432_G_A	AKIT_1_1	22	24	2007	4468	6.335	missense_variant	MODERATE	STEAP2	Akita	12	12	1404	2234	10	2	0	0.708731	0.842
chr14_16097432_G/A	chr14:16097432_G_A	CLUP_US_1_1	11	12	2018	4480	6.335	missense_variant	MODERATE	STEAP2	Wolf	6	6	1410	2240	5	1	0	0.708731	0.842
chr14_16097432_G/A	chr14:16097432_G_A	FINS_1_1	11	12	2018	4480	6.335	missense_variant	MODERATE	STEAP2	Finnish Spitz	6	6	1410	2240	5	1	0	0.708731	0.842
chr14_16097432_G/A	chr14:16097432_G_A	GLEN_1_1	11	12	2018	4480	6.335	missense_variant	MODERATE	STEAP2	Glen of Imaal Terrier	6	6	1410	2240	5	1	0	0.708731	0.842
chr14_16097432_G/A	chr14:16097432_G_A	SKIP_1_1	11	12	2018	4480	6.335	missense_variant	MODERATE	STEAP2	Schipperke	6	6	1410	2240	5	1	0	0.708731	0.842
chr14_16097432_G/A	chr14:16097432_G_A	AIRT_1_1	7	8	2022	4484	6.335	missense_variant	MODERATE	STEAP2	Airedale Terrier	4	4	1412	2242	3	1	0	0.708731	0.842
chr14_16097432_G/A	chr14:16097432_G_A	BOYK_1_1	7	8	2022	4484	6.335	missense_variant	MODERATE	STEAP2	Boykin Spaniel	4	4	1412	2242	3	1	0	0.708731	0.842
chr14_16097432_G/A	chr14:16097432_G_A	GREE_1_1	7	8	2022	4484	6.335	missense_variant	MODERATE	STEAP2	Greenland Dog	4	4	1412	2242	3	1	0	0.708731	0.842
chr14_16097432_G/A	chr14:16097432_G_A	SVAL_1_1	7	8	2022	4484	6.335	missense_variant	MODERATE	STEAP2	Swedish Vallhund	4	4	1412	2242	3	1	0	0.708731	0.842
chr14_16097432_G/A	chr14:16097432_G_A	CLUP_GR_1_1	19	22	2010	4470	6.335	missense_variant	MODERATE	STEAP2	Wolf	11	11	1405	2235	8	3	0	0.708731	0.842
chr14_16097432_G/A	chr14:16097432_G_A	GPYR_1_1	12	14	2017	4478	6.335	missense_variant	MODERATE	STEAP2	Great Pyrenees	7	7	1409	2239	5	2	0	0.708731	0.842
chr14_16097432_G/A	chr14:16097432_G_A	WEIM_1_1	12	14	2017	4478	6.335	missense_variant	MODERATE	STEAP2	Weimaraner	7	7	1409	2239	5	2	0	0.708731	0.842
chr14_16097432_G/A	chr14:16097432_G_A	BRIA_1_1	10	12	2019	4480	6.335	missense_variant	MODERATE	STEAP2	Briard	5	6	1411	2240	5	0	1	0.708731	0.842
chr14_16097432_G/A	chr14:16097432_G_A	BULM_1_1	5	6	2024	4486	6.335	missense_variant	MODERATE	STEAP2	Bullmastiff	3	3	1413	2243	2	1	0	0.708731	0.842
chr14_16097432_G/A	chr14:16097432_G_A	ESTH_1_1	5	6	2024	4486	6.335	missense_variant	MODERATE	STEAP2	Estonian Hound	3	3	1413	2243	2	1	0	0.708731	0.842
chr14_16097432_G/A	chr14:16097432_G_A	MAAG_1_1	10	12	2019	4480	6.335	missense_variant	MODERATE	STEAP2	Magyar Agar	6	6	1410	2240	4	2	0	0.708731	0.842
chr14_16097432_G/A	chr14:16097432_G_A	OTTR_1_1	10	12	2019	4480	6.335	missense_variant	MODERATE	STEAP2	Otterhound	6	6	1410	2240	4	2	0	0.708731	0.842
chr14_16097432_G/A	chr14:16097432_G_A	SSNZ_1_1	10	12	2019	4480	6.335	missense_variant	MODERATE	STEAP2	Standard Schnauzer	6	6	1410	2240	4	2	0	0.708731	0.842
chr14_16097432_G/A	chr14:16097432_G_A	AUSS_1_1	10	12	2019	4480	6.335	missense_variant	MODERATE	STEAP2	Australian Shepherd	6	6	1410	2240	4	2	0	0.708731	0.842
chr14_16097432_G/A	chr14:16097432_G_A	CLUP_IR_1_1	5	6	2024	4486	6.335	missense_variant	MODERATE	STEAP2	Wolf	3	3	1413	2243	2	1	0	0.708731	0.842
chr14_16097432_G/A	chr14:16097432_G_A	BOUV_1_1	21	26	2008	4466	6.335	missense_variant	MODERATE	STEAP2	Bouvier des Flandres	13	13	1403	2233	8	5	0	0.708731	0.842
chr14_16097432_G/A	chr14:16097432_G_A	AMBD_1_1	8	10	2021	4482	6.335	missense_variant	MODERATE	STEAP2	American Bulldog	4	5	1412	2241	4	0	1	0.708731	0.842
chr14_16097432_G/A	chr14:16097432_G_A	BOPD_1_1	8	10	2021	4482	6.335	missense_variant	MODERATE	STEAP2	Bourbonnais Pointing Dog	5	5	1411	2241	3	2	0	0.708731	0.842
chr14_16097432_G/A	chr14:16097432_G_A	DALM_1_1	8	10	2021	4482	6.335	missense_variant	MODERATE	STEAP2	Dalmatian	5	5	1411	2241	3	2	0	0.708731	0.842
chr14_16097432_G/A	chr14:16097432_G_A	DDBX_1_1	8	10	2021	4482	6.335	missense_variant	MODERATE	STEAP2	Dogue De Bordeaux	4	5	1412	2241	4	0	1	0.708731	0.842
chr14_16097432_G/A	chr14:16097432_G_A	NORB_1_1	8	10	2021	4482	6.335	missense_variant	MODERATE	STEAP2	Norrbottenspetz	5	5	1411	2241	3	2	0	0.708731	0.842
chr14_16097432_G/A	chr14:16097432_G_A	VILL_CN_1_2	16	20	2013	4472	6.335	missense_variant	MODERATE	STEAP2	NA	10	10	1406	2236	6	4	0	0.708731	0.842
chr14_16097432_G/A	chr14:16097432_G_A	SMSH_1_1	11	14	2018	4478	6.335	missense_variant	MODERATE	STEAP2	Small Swiss Hound	6	7	1410	2239	5	1	1	0.708731	0.842
chr14_16097432_G/A	chr14:16097432_G_A	AUCD_1_1	11	14	2018	4478	6.335	missense_variant	MODERATE	STEAP2	Australian Cattle Dog	7	7	1409	2239	4	3	0	0.708731	0.842
chr14_16097432_G/A	chr14:16097432_G_A	AMST_1_1	17	22	2012	4470	6.335	missense_variant	MODERATE	STEAP2	American Staffordshire Terrier	11	11	1405	2235	6	5	0	0.708731	0.842
chr14_16097432_G/A	chr14:16097432_G_A	BOER_1_1	6	8	2023	4484	6.335	missense_variant	MODERATE	STEAP2	Boerboel	4	4	1412	2242	2	2	0	0.708731	0.842
chr14_16097432_G/A	chr14:16097432_G_A	BRAC_1_1	9	12	2020	4480	6.335	missense_variant	MODERATE	STEAP2	Bracco Italiano	5	6	1411	2240	4	1	1	0.708731	0.842
chr14_16097432_G/A	chr14:16097432_G_A	BRZT_1_1	9	12	2020	4480	6.335	missense_variant	MODERATE	STEAP2	Brazilian Terrier	5	6	1411	2240	4	1	1	0.708731	0.842
chr14_16097432_G/A	chr14:16097432_G_A	SGGO_1_1	6	8	2023	4484	6.335	missense_variant	MODERATE	STEAP2	Segugio Italiano	4	4	1412	2242	2	2	0	0.708731	0.842
chr14_16097432_G/A	chr14:16097432_G_A	SUSX_1_1	6	8	2023	4484	6.335	missense_variant	MODERATE	STEAP2	Sussex Spaniel	4	4	1412	2242	2	2	0	0.708731	0.842
chr14_16097432_G/A	chr14:16097432_G_A	WELT_1_1	9	12	2020	4480	6.335	missense_variant	MODERATE	STEAP2	Welsh Terrier	6	6	1410	2240	3	3	0	0.708731	0.842
chr14_16097432_G/A	chr14:16097432_G_A	PERH_1_2	6	8	2023	4484	6.335	missense_variant	MODERATE	STEAP2	Peruvian Hairless	4	4	1412	2242	2	2	0	0.708731	0.842
chr14_16097432_G/A	chr14:16097432_G_A	VILL_CN_2_2	6	8	2023	4484	6.335	missense_variant	MODERATE	STEAP2	NA	4	4	1412	2242	2	2	0	0.708731	0.842
chr14_16097432_G/A	chr14:16097432_G_A	MSNZ_1_1	10	14	2019	4478	6.335	missense_variant	MODERATE	STEAP2	Miniature Schnauzer	6	7	1410	2239	4	2	1	0.708731	0.842
chr14_16097432_G/A	chr14:16097432_G_A	ARIP_1_1	7	10	2022	4482	6.335	missense_variant	MODERATE	STEAP2	Ariege Pointer	5	5	1411	2241	2	3	0	0.708731	0.842
chr14_16097432_G/A	chr14:16097432_G_A	BFDB_1_1	7	10	2022	4482	6.335	missense_variant	MODERATE	STEAP2	Basset Fauve de Bretagne	5	5	1411	2241	2	3	0	0.708731	0.842
chr14_16097432_G/A	chr14:16097432_G_A	BMSH_1_1	7	10	2022	4482	6.335	missense_variant	MODERATE	STEAP2	Bavarian Mountain Scent Hound	5	5	1411	2241	2	3	0	0.708731	0.842
chr14_16097432_G/A	chr14:16097432_G_A	MALT_1_1	7	10	2022	4482	6.335	missense_variant	MODERATE	STEAP2	Maltese	4	5	1412	2241	3	1	1	0.708731	0.842
chr14_16097432_G/A	chr14:16097432_G_A	PBGA_1_1	7	10	2022	4482	6.335	missense_variant	MODERATE	STEAP2	Petit Bleu de Gascogne	4	5	1412	2241	3	1	1	0.708731	0.842
chr14_16097432_G/A	chr14:16097432_G_A	SARP_1_1	7	10	2022	4482	6.335	missense_variant	MODERATE	STEAP2	Sarplaninac	5	5	1411	2241	2	3	0	0.708731	0.842
chr14_16097432_G/A	chr14:16097432_G_A	THAI_1_1	25	36	2004	4456	6.335	missense_variant	MODERATE	STEAP2	Thai Ridgeback	16	18	1400	2228	9	7	2	0.708731	0.842
chr14_16097432_G/A	chr14:16097432_G_A	SCOT_1_1	39	58	1990	4434	6.335	missense_variant	MODERATE	STEAP2	Scottish Terrier	26	29	1390	2217	13	13	3	0.708731	0.842
chr14_16097432_G/A	chr14:16097432_G_A	BRHM_1_1	8	12	2021	4480	6.335	missense_variant	MODERATE	STEAP2	Broholmer	6	6	1410	2240	2	4	0	0.708731	0.842
chr14_16097432_G/A	chr14:16097432_G_A	CAIR_1_1	8	12	2021	4480	6.335	missense_variant	MODERATE	STEAP2	Cairn Terrier	6	6	1410	2240	2	4	0	0.708731	0.842
chr14_16097432_G/A	chr14:16097432_G_A	LAKE_1_1	8	12	2021	4480	6.335	missense_variant	MODERATE	STEAP2	Lakeland Terrier	5	6	1411	2240	3	2	1	0.708731	0.842
chr14_16097432_G/A	chr14:16097432_G_A	WFOX_1_1	4	6	2025	4486	6.335	missense_variant	MODERATE	STEAP2	Wire Fox Terrier	2	3	1414	2243	2	0	1	0.708731	0.842
chr14_16097432_G/A	chr14:16097432_G_A	REDB_1_1	4	6	2025	4486	6.335	missense_variant	MODERATE	STEAP2	Redbone Coonhound	2	3	1414	2243	2	0	1	0.708731	0.842
chr14_16097432_G/A	chr14:16097432_G_A	CAUC_1_1	4	6	2025	4486	6.335	missense_variant	MODERATE	STEAP2	Caucasian Ovcharka	3	3	1413	2243	1	2	0	0.708731	0.842
chr14_16097432_G/A	chr14:16097432_G_A	CLUP_CN_2_2	4	6	2025	4486	6.335	missense_variant	MODERATE	STEAP2	Wolf	3	3	1413	2243	1	2	0	0.708731	0.842
chr14_16097432_G/A	chr14:16097432_G_A	SRAB_1_1	4	6	2025	4486	6.335	missense_variant	MODERATE	STEAP2	Sarabi	3	3	1413	2243	1	2	0	0.708731	0.842
chr14_16097432_G/A	chr14:16097432_G_A	PYSH_1_1	13	20	2016	4472	6.335	missense_variant	MODERATE	STEAP2	Pyrenean Shepherd	9	10	1407	2236	4	5	1	0.708731	0.842
chr14_16097432_G/A	chr14:16097432_G_A	AFOX_1_1	9	14	2020	4478	6.335	missense_variant	MODERATE	STEAP2	American Foxhound	7	7	1409	2239	2	5	0	0.708731	0.842
chr14_16097432_G/A	chr14:16097432_G_A	ROTT_1_1	9	14	2020	4478	6.335	missense_variant	MODERATE	STEAP2	Rottweiler	7	7	1409	2239	2	5	0	0.708731	0.842
chr14_16097432_G/A	chr14:16097432_G_A	DOBP_1_1	10	16	2019	4476	6.335	missense_variant	MODERATE	STEAP2	Doberman Pinscher	8	8	1408	2238	2	6	0	0.708731	0.842
chr14_16097432_G/A	chr14:16097432_G_A	SAAR_1_1	5	8	2024	4484	6.335	missense_variant	MODERATE	STEAP2	Saarloos Wolfdog	4	4	1412	2242	1	3	0	0.708731	0.842
chr14_16097432_G/A	chr14:16097432_G_A	SALU_1_1	5	8	2024	4484	6.335	missense_variant	MODERATE	STEAP2	Saluki	3	4	1413	2242	2	1	1	0.708731	0.842
chr14_16097432_G/A	chr14:16097432_G_A	SCPD_1_1	5	8	2024	4484	6.335	missense_variant	MODERATE	STEAP2	Schapendoes	3	4	1413	2242	2	1	1	0.708731	0.842
chr14_16097432_G/A	chr14:16097432_G_A	STBY_1_1	5	8	2024	4484	6.335	missense_variant	MODERATE	STEAP2	Stabyhoun	3	4	1413	2242	2	1	1	0.708731	0.842
chr14_16097432_G/A	chr14:16097432_G_A	TIBS_1_1	5	8	2024	4484	6.335	missense_variant	MODERATE	STEAP2	Tibetan Spaniel	4	4	1412	2242	1	3	0	0.708731	0.842
chr14_16097432_G/A	chr14:16097432_G_A	PRES_1_1	10	16	2019	4476	6.335	missense_variant	MODERATE	STEAP2	Presa Canario	6	8	1410	2238	4	2	2	0.708731	0.842
chr14_16097432_G/A	chr14:16097432_G_A	CANE_1_1	5	8	2024	4484	6.335	missense_variant	MODERATE	STEAP2	Cane Corso	3	4	1413	2242	2	1	1	0.708731	0.842
chr14_16097432_G/A	chr14:16097432_G_A	BOLO_1_1	6	10	2023	4482	6.335	missense_variant	MODERATE	STEAP2	Bolognese	4	5	1412	2241	2	2	1	0.708731	0.842
chr14_16097432_G/A	chr14:16097432_G_A	CESK_1_1	6	10	2023	4482	6.335	missense_variant	MODERATE	STEAP2	Cesky Terrier	4	5	1412	2241	2	2	1	0.708731	0.842
chr14_16097432_G/A	chr14:16097432_G_A	SMUN_1_1	12	20	2017	4472	6.335	missense_variant	MODERATE	STEAP2	Small Munsterlander	8	10	1408	2236	4	4	2	0.708731	0.842
chr14_16097432_G/A	chr14:16097432_G_A	BMAL_1_1	18	30	2011	4462	6.335	missense_variant	MODERATE	STEAP2	Belgian Malinois	11	15	1405	2231	7	4	4	0.708731	0.842
chr14_16097432_G/A	chr14:16097432_G_A	KUND_1_1	6	10	2023	4482	6.335	missense_variant	MODERATE	STEAP2	Kunming Dog	5	5	1411	2241	1	4	0	0.708731	0.842
chr14_16097432_G/A	chr14:16097432_G_A	CLUP_CN_1_2	6	10	2023	4482	6.335	missense_variant	MODERATE	STEAP2	Wolf	4	5	1412	2241	2	2	1	0.708731	0.842
chr14_16097432_G/A	chr14:16097432_G_A	BRGV_1_1	6	10	2023	4482	6.335	missense_variant	MODERATE	STEAP2	Briquet Griffon Vendeen	5	5	1411	2241	1	4	0	0.708731	0.842
chr14_16097432_G/A	chr14:16097432_G_A	BANO_1_1	7	12	2022	4480	6.335	missense_variant	MODERATE	STEAP2	Basset Artesien Normand	5	6	1411	2240	2	3	1	0.708731	0.842
chr14_16097432_G/A	chr14:16097432_G_A	ESMD_1_1	7	12	2022	4480	6.335	missense_variant	MODERATE	STEAP2	Estrela Mountain Dog	5	6	1411	2240	2	3	1	0.708731	0.842
chr14_16097432_G/A	chr14:16097432_G_A	GALG_1_1	7	12	2022	4480	6.335	missense_variant	MODERATE	STEAP2	Galgo Espanol	6	6	1410	2240	1	5	0	0.708731	0.842
chr14_16097432_G/A	chr14:16097432_G_A	GHND_1_1	7	12	2022	4480	6.335	missense_variant	MODERATE	STEAP2	German Hound	5	6	1411	2240	2	3	1	0.708731	0.842
chr14_16097432_G/A	chr14:16097432_G_A	ICES_1_1	7	12	2022	4480	6.335	missense_variant	MODERATE	STEAP2	Icelandic Sheepdog	5	6	1411	2240	2	3	1	0.708731	0.842
chr14_16097432_G/A	chr14:16097432_G_A	LEOP_1_1	7	12	2022	4480	6.335	missense_variant	MODERATE	STEAP2	Catahoula Leopard Dog	6	6	1410	2240	1	5	0	0.708731	0.842
chr14_16097432_G/A	chr14:16097432_G_A	SPIN_1_1	7	12	2022	4480	6.335	missense_variant	MODERATE	STEAP2	Spinone Italiano	5	6	1411	2240	2	3	1	0.708731	0.842
chr14_16097432_G/A	chr14:16097432_G_A	NEAP_1_1	7	12	2022	4480	6.335	missense_variant	MODERATE	STEAP2	Neapolitan Mastiff	5	6	1411	2240	2	3	1	0.708731	0.842
chr14_16097432_G/A	chr14:16097432_G_A	ANFH_1_1	15	26	2014	4466	6.335	missense_variant	MODERATE	STEAP2	Anglo-Francais hound	11	13	1405	2233	4	7	2	0.708731	0.842
chr14_16097432_G/A	chr14:16097432_G_A	OLES_1_1	8	14	2021	4478	6.335	missense_variant	MODERATE	STEAP2	Old English Sheepdog	6	7	1410	2239	2	4	1	0.708731	0.842
chr14_16097432_G/A	chr14:16097432_G_A	POMR_1_1	37	66	1992	4426	6.335	missense_variant	MODERATE	STEAP2	Pomeranian	26	33	1390	2213	11	15	7	0.708731	0.842
chr14_16097432_G/A	chr14:16097432_G_A	WSSD_1_1	12	22	2017	4470	6.335	missense_variant	MODERATE	STEAP2	White Swiss Shepherd Dog	9	11	1407	2235	3	6	2	0.708731	0.842
chr14_16097432_G/A	chr14:16097432_G_A	AESK_1_1	7	14	2022	4478	6.335	missense_variant	MODERATE	STEAP2	American Eskimo Dog	5	7	1411	2239	2	3	2	0.708731	0.842
chr14_16097432_G/A	chr14:16097432_G_A	ASTC_1_1	1	2	2028	4490	6.335	missense_variant	MODERATE	STEAP2	Australian Stumpy Tail Cattle Dog	1	1	1415	2245	0	1	0	0.708731	0.842
chr14_16097432_G/A	chr14:16097432_G_A	AZWK_1_1	2	4	2027	4488	6.335	missense_variant	MODERATE	STEAP2	Azawakh	1	2	1415	2244	1	0	1	0.708731	0.842
chr14_16097432_G/A	chr14:16097432_G_A	BAKH_1_1	1	2	2028	4490	6.335	missense_variant	MODERATE	STEAP2	Bakharwal	1	1	1415	2245	0	1	0	0.708731	0.842
chr14_16097432_G/A	chr14:16097432_G_A	BEAR_1_1	1	2	2028	4490	6.335	missense_variant	MODERATE	STEAP2	Karelian Bear Dog	1	1	1415	2245	0	1	0	0.708731	0.842
chr14_16097432_G/A	chr14:16097432_G_A	CLUP_PT_1_1	2	4	2027	4488	6.335	missense_variant	MODERATE	STEAP2	Wolf	1	2	1415	2244	1	0	1	0.708731	0.842
chr14_16097432_G/A	chr14:16097432_G_A	CRSP_1_1	4	8	2025	4484	6.335	missense_variant	MODERATE	STEAP2	Croatian Sheepdog	3	4	1413	2242	1	2	1	0.708731	0.842
chr14_16097432_G/A	chr14:16097432_G_A	CZEC_1_1	4	8	2025	4484	6.335	missense_variant	MODERATE	STEAP2	Czechoslovakian Wolfdog	3	4	1413	2242	1	2	1	0.708731	0.842
chr14_16097432_G/A	chr14:16097432_G_A	DANE_1_1	2	4	2027	4488	6.335	missense_variant	MODERATE	STEAP2	Great Dane	1	2	1415	2244	1	0	1	0.708731	0.842
chr14_16097432_G/A	chr14:16097432_G_A	DREV_1_1	6	12	2023	4480	6.335	missense_variant	MODERATE	STEAP2	Drever	5	6	1411	2240	1	4	1	0.708731	0.842
chr14_16097432_G/A	chr14:16097432_G_A	FBUL_1_1	7	14	2022	4478	6.335	missense_variant	MODERATE	STEAP2	French Bulldog	5	7	1411	2239	2	3	2	0.708731	0.842
chr14_16097432_G/A	chr14:16097432_G_A	HUSK_1_1	2	4	2027	4488	6.335	missense_variant	MODERATE	STEAP2	Siberian Husky	1	2	1415	2244	1	0	1	0.708731	0.842
chr14_16097432_G/A	chr14:16097432_G_A	IBIZ_1_1	12	24	2017	4468	6.335	missense_variant	MODERATE	STEAP2	Ibizan Hound	7	12	1409	2234	5	2	5	0.708731	0.842
chr14_16097432_G/A	chr14:16097432_G_A	KAIK_1_1	4	8	2025	4484	6.335	missense_variant	MODERATE	STEAP2	Kai Ken	2	4	1414	2242	2	0	2	0.708731	0.842
chr14_16097432_G/A	chr14:16097432_G_A	MUDI_1_1	5	10	2024	4482	6.335	missense_variant	MODERATE	STEAP2	Mudi	5	5	1411	2241	0	5	0	0.708731	0.842
chr14_16097432_G/A	chr14:16097432_G_A	NBUH_1_1	4	8	2025	4484	6.335	missense_variant	MODERATE	STEAP2	Norwegian Buhund	3	4	1413	2242	1	2	1	0.708731	0.842
chr14_16097432_G/A	chr14:16097432_G_A	POSA_1_1	1	2	2028	4490	6.335	missense_variant	MODERATE	STEAP2	Posavac Hound	1	1	1415	2245	0	1	0	0.708731	0.842
chr14_16097432_G/A	chr14:16097432_G_A	PTAS_1_1	7	14	2022	4478	6.335	missense_variant	MODERATE	STEAP2	Polish Tatra Sheepdog	6	7	1410	2239	1	5	1	0.708731	0.842
chr14_16097432_G/A	chr14:16097432_G_A	PUDL_1_1	3	6	2026	4486	6.335	missense_variant	MODERATE	STEAP2	Pudelpointer	2	3	1414	2243	1	1	1	0.708731	0.842
chr14_16097432_G/A	chr14:16097432_G_A	SHIB_1_1	4	8	2025	4484	6.335	missense_variant	MODERATE	STEAP2	Shiba Inu	3	4	1413	2242	1	2	1	0.708731	0.842
chr14_16097432_G/A	chr14:16097432_G_A	SHIK_1_1	1	2	2028	4490	6.335	missense_variant	MODERATE	STEAP2	Shikoku	1	1	1415	2245	0	1	0	0.708731	0.842
chr14_16097432_G/A	chr14:16097432_G_A	SLCU_1_1	6	12	2023	4480	6.335	missense_variant	MODERATE	STEAP2	Slovak Cuvac	6	6	1410	2240	0	6	0	0.708731	0.842
chr14_16097432_G/A	chr14:16097432_G_A	ZERD_1_1	3	6	2026	4486	6.335	missense_variant	MODERATE	STEAP2	Turkish Zerdava	3	3	1413	2243	0	3	0	0.708731	0.842
chr14_16097432_G/A	chr14:16097432_G_A	STBD_1_1	11	22	2018	4470	6.335	missense_variant	MODERATE	STEAP2	Saint Bernard	10	11	1406	2235	1	9	1	0.708731	0.842
chr14_16097432_G/A	chr14:16097432_G_A	DEER_1_1	7	14	2022	4478	6.335	missense_variant	MODERATE	STEAP2	Scottish Deerhound	5	7	1411	2239	2	3	2	0.708731	0.842
chr14_16097432_G/A	chr14:16097432_G_A	GWHP_1_1	5	10	2024	4482	6.335	missense_variant	MODERATE	STEAP2	German Wirehaired Pointer	3	5	1413	2241	2	1	2	0.708731	0.842
chr14_16097432_G/A	chr14:16097432_G_A	AUPO_1_1	5	10	2024	4482	6.335	missense_variant	MODERATE	STEAP2	Auvergne Pointer	4	5	1412	2241	1	3	1	0.708731	0.842
chr14_16097432_G/A	chr14:16097432_G_A	PAPI_1_1	3	6	2026	4486	6.335	missense_variant	MODERATE	STEAP2	Continental Toy Spaniel (Papillon)	2	3	1414	2243	1	1	1	0.708731	0.842
chr14_16097432_G/A	chr14:16097432_G_A	MNTY_1_1	2	4	2027	4488	6.335	missense_variant	MODERATE	STEAP2	Manchester Terrier (Toy)	1	2	1415	2244	1	0	1	0.708731	0.842
chr14_16097432_G/A	chr14:16097432_G_A	KELP_1_2	1	2	2028	4490	6.335	missense_variant	MODERATE	STEAP2	Australian Kelpie	1	1	1415	2245	0	1	0	0.708731	0.842
chr14_16097432_G/A	chr14:16097432_G_A	EPNT_1_2	7	14	2022	4478	6.335	missense_variant	MODERATE	STEAP2	English Pointer	4	7	1412	2239	3	1	3	0.708731	0.842
chr14_16097432_G/A	chr14:16097432_G_A	GRSD_2_2	2	4	2027	4488	6.335	missense_variant	MODERATE	STEAP2	German Shepherd Dog	2	2	1414	2244	0	2	0	0.708731	0.842
chr14_16097432_G/A	chr14:16097432_G_A	AKBH_1_1	1	2	2028	4490	6.335	missense_variant	MODERATE	STEAP2	Akbash Dog	1	1	1415	2245	0	1	0	0.708731	0.842
chr14_16097432_G/A	chr14:16097432_G_A	OUTLIER	308	638	1721	3854	6.335	missense_variant	MODERATE	STEAP2	NA	223	319	1193	1927	85	138	96	0.708731	0.842
chr14_16097432_G/A	chr14:16097432_G_A	SAMO_1_1	21	44	2008	4448	6.335	missense_variant	MODERATE	STEAP2	Samoyed	15	22	1401	2224	6	9	7	0.708731	0.842
chr14_16097432_G/A	chr14:16097432_G_A	GSMD_1_1	7	16	2022	4476	6.335	missense_variant	MODERATE	STEAP2	Greater Swiss Mountain Dog	6	8	1410	2238	1	5	2	0.708731	0.842
chr14_16097432_G/A	chr14:16097432_G_A	VIZS_1_1	7	16	2022	4476	6.335	missense_variant	MODERATE	STEAP2	Vizsla	6	8	1410	2238	1	5	2	0.708731	0.842
chr14_16097432_G/A	chr14:16097432_G_A	POLG_1_1	7	16	2022	4476	6.335	missense_variant	MODERATE	STEAP2	Polish Greyhound	6	8	1410	2238	1	5	2	0.708731	0.842
chr14_16097432_G/A	chr14:16097432_G_A	GHUT_1_1	6	14	2023	4478	6.335	missense_variant	MODERATE	STEAP2	German Hunting Terrier	4	7	1412	2239	2	2	3	0.708731	0.842
chr14_16097432_G/A	chr14:16097432_G_A	SHAR_1_1	6	14	2023	4478	6.335	missense_variant	MODERATE	STEAP2	Shar Pei	5	7	1411	2239	1	4	2	0.708731	0.842
chr14_16097432_G/A	chr14:16097432_G_A	PHAL_1_1	6	14	2023	4478	6.335	missense_variant	MODERATE	STEAP2	Continental Toy Spaniel (Phalene)	5	7	1411	2239	1	4	2	0.708731	0.842
chr14_16097432_G/A	chr14:16097432_G_A	BRBT_1_1	5	12	2024	4480	6.335	missense_variant	MODERATE	STEAP2	Barbet	5	6	1411	2240	0	5	1	0.708731	0.842
chr14_16097432_G/A	chr14:16097432_G_A	ENTB_1_1	5	12	2024	4480	6.335	missense_variant	MODERATE	STEAP2	Entlebucher Mountain Dog	4	6	1412	2240	1	3	2	0.708731	0.842
chr14_16097432_G/A	chr14:16097432_G_A	HOVA_1_1	5	12	2024	4480	6.335	missense_variant	MODERATE	STEAP2	Hovawart	4	6	1412	2240	1	3	2	0.708731	0.842
chr14_16097432_G/A	chr14:16097432_G_A	LANC_1_1	5	12	2024	4480	6.335	missense_variant	MODERATE	STEAP2	Lancashire Heeler	3	6	1413	2240	2	1	3	0.708731	0.842
chr14_16097432_G/A	chr14:16097432_G_A	PUMI_1_1	5	12	2024	4480	6.335	missense_variant	MODERATE	STEAP2	Pumi	4	6	1412	2240	1	3	2	0.708731	0.842
chr14_16097432_G/A	chr14:16097432_G_A	SPMT_1_1	5	12	2024	4480	6.335	missense_variant	MODERATE	STEAP2	Spanish Mastiff	3	6	1413	2240	2	1	3	0.708731	0.842
chr14_16097432_G/A	chr14:16097432_G_A	JSPZ_1_1	9	22	2020	4470	6.335	missense_variant	MODERATE	STEAP2	Japanese Spitz	6	11	1410	2235	3	3	5	0.708731	0.842
chr14_16097432_G/A	chr14:16097432_G_A	ZAGR_1_1	9	22	2020	4470	6.335	missense_variant	MODERATE	STEAP2	Zagar	7	11	1409	2235	2	5	4	0.708731	0.842
chr14_16097432_G/A	chr14:16097432_G_A	CHIN_1_1	4	10	2025	4482	6.335	missense_variant	MODERATE	STEAP2	Japanese Chin	3	5	1413	2241	1	2	2	0.708731	0.842
chr14_16097432_G/A	chr14:16097432_G_A	CSHD_1_1	4	10	2025	4482	6.335	missense_variant	MODERATE	STEAP2	Catalan Sheepdog	3	5	1413	2241	1	2	2	0.708731	0.842
chr14_16097432_G/A	chr14:16097432_G_A	ELOD_1_1	4	10	2025	4482	6.335	missense_variant	MODERATE	STEAP2	Elo	4	5	1412	2241	0	4	1	0.708731	0.842
chr14_16097432_G/A	chr14:16097432_G_A	PEMB_1_1	4	10	2025	4482	6.335	missense_variant	MODERATE	STEAP2	Pembroke Welsh Corgi	3	5	1413	2241	1	2	2	0.708731	0.842
chr14_16097432_G/A	chr14:16097432_G_A	VILL_NP_1_1	4	10	2025	4482	6.335	missense_variant	MODERATE	STEAP2	NA	4	5	1412	2241	0	4	1	0.708731	0.842
chr14_16097432_G/A	chr14:16097432_G_A	GSPZ_1_1	8	20	2021	4472	6.335	missense_variant	MODERATE	STEAP2	German Spitz	6	10	1410	2236	2	4	4	0.708731	0.842
chr14_16097432_G/A	chr14:16097432_G_A	ACKR_1_1	7	18	2022	4474	6.335	missense_variant	MODERATE	STEAP2	American Cocker Spaniel	5	9	1411	2237	2	3	4	0.708731	0.842
chr14_16097432_G/A	chr14:16097432_G_A	COLL_1_1	10	26	2019	4466	6.335	missense_variant	MODERATE	STEAP2	Collie	8	13	1408	2233	2	6	5	0.708731	0.842
chr14_16097432_G/A	chr14:16097432_G_A	EURA_1_1	3	8	2026	4484	6.335	missense_variant	MODERATE	STEAP2	Eurasier	2	4	1414	2242	1	1	2	0.708731	0.842
chr14_16097432_G/A	chr14:16097432_G_A	GSHP_1_1	3	8	2026	4484	6.335	missense_variant	MODERATE	STEAP2	German Shorthaired Pointer	2	4	1414	2242	1	1	2	0.708731	0.842
chr14_16097432_G/A	chr14:16097432_G_A	LAND_1_1	3	8	2026	4484	6.335	missense_variant	MODERATE	STEAP2	Landseer	3	4	1413	2242	0	3	1	0.708731	0.842
chr14_16097432_G/A	chr14:16097432_G_A	PATR_1_1	3	8	2026	4484	6.335	missense_variant	MODERATE	STEAP2	Patterdale Terrier	2	4	1414	2242	1	1	2	0.708731	0.842
chr14_16097432_G/A	chr14:16097432_G_A	SLWP_1_1	3	8	2026	4484	6.335	missense_variant	MODERATE	STEAP2	Slovakian Wirehaired Pointer	2	4	1414	2242	1	1	2	0.708731	0.842
chr14_16097432_G/A	chr14:16097432_G_A	TURM_1_1	3	8	2026	4484	6.335	missense_variant	MODERATE	STEAP2	Turkish Mastiff	2	4	1414	2242	1	1	2	0.708731	0.842
chr14_16097432_G/A	chr14:16097432_G_A	DACH_1_1	21	56	2008	4436	6.335	missense_variant	MODERATE	STEAP2	Dachshund	16	28	1400	2218	5	11	12	0.708731	0.842
chr14_16097432_G/A	chr14:16097432_G_A	GRNI_1_1	3	8	2026	4484	6.335	missense_variant	MODERATE	STEAP2	Griffon Nivernais	3	4	1413	2242	0	3	1	0.708731	0.842
chr14_16097432_G/A	chr14:16097432_G_A	PARS_1_1	6	16	2023	4476	6.335	missense_variant	MODERATE	STEAP2	Parson Russell Terrier	5	8	1411	2238	1	4	3	0.708731	0.842
chr14_16097432_G/A	chr14:16097432_G_A	GSNZ_1_1	8	22	2021	4470	6.335	missense_variant	MODERATE	STEAP2	Giant Schnauzer	7	11	1409	2235	1	6	4	0.708731	0.842
chr14_16097432_G/A	chr14:16097432_G_A	BORD_1_1	21	58	2008	4434	6.335	missense_variant	MODERATE	STEAP2	Border Collie	16	29	1400	2217	5	11	13	0.708731	0.842
chr14_16097432_G/A	chr14:16097432_G_A	CHBR_1_1	5	14	2024	4478	6.335	missense_variant	MODERATE	STEAP2	Chesapeake Bay Retriever	4	7	1412	2239	1	3	3	0.708731	0.842
chr14_16097432_G/A	chr14:16097432_G_A	SMFX_1_1	5	14	2024	4478	6.335	missense_variant	MODERATE	STEAP2	Smooth Fox Terrier	5	7	1411	2239	0	5	2	0.708731	0.842
chr14_16097432_G/A	chr14:16097432_G_A	BELS_1_1	10	28	2019	4464	6.335	missense_variant	MODERATE	STEAP2	Belgian Sheepdog	8	14	1408	2232	2	6	6	0.708731	0.842
chr14_16097432_G/A	chr14:16097432_G_A	SWHN_1_1	5	14	2024	4478	6.335	missense_variant	MODERATE	STEAP2	Swiss Hound	5	7	1411	2239	0	5	2	0.708731	0.842
chr14_16097432_G/A	chr14:16097432_G_A	CLUP_SE_1_1	5	14	2024	4478	6.335	missense_variant	MODERATE	STEAP2	Wolf	4	7	1412	2239	1	3	3	0.708731	0.842
chr14_16097432_G/A	chr14:16097432_G_A	KEES_1_1	7	20	2022	4472	6.335	missense_variant	MODERATE	STEAP2	Keeshond	6	10	1410	2236	1	5	4	0.708731	0.842
chr14_16097432_G/A	chr14:16097432_G_A	BULD_1_1	4	12	2025	4480	6.335	missense_variant	MODERATE	STEAP2	Bulldog	3	6	1413	2240	1	2	3	0.708731	0.842
chr14_16097432_G/A	chr14:16097432_G_A	CAAN_1_1	2	6	2027	4486	6.335	missense_variant	MODERATE	STEAP2	Canaan Dog	2	3	1414	2243	0	2	1	0.708731	0.842
chr14_16097432_G/A	chr14:16097432_G_A	CFOU_1_1	2	6	2027	4486	6.335	missense_variant	MODERATE	STEAP2	Cesky Fousek	2	3	1414	2243	0	2	1	0.708731	0.842
chr14_16097432_G/A	chr14:16097432_G_A	CHOW_1_1	4	12	2025	4480	6.335	missense_variant	MODERATE	STEAP2	Chow Chow	3	6	1413	2240	1	2	3	0.708731	0.842
chr14_16097432_G/A	chr14:16097432_G_A	CTLB_1_1	2	6	2027	4486	6.335	missense_variant	MODERATE	STEAP2	Catalburun	2	3	1414	2243	0	2	1	0.708731	0.842
chr14_16097432_G/A	chr14:16097432_G_A	DARG_1_1	2	6	2027	4486	6.335	missense_variant	MODERATE	STEAP2	Dogo Argentino	2	3	1414	2243	0	2	1	0.708731	0.842
chr14_16097432_G/A	chr14:16097432_G_A	FINH_1_1	4	12	2025	4480	6.335	missense_variant	MODERATE	STEAP2	Finnish Hound	4	6	1412	2240	0	4	2	0.708731	0.842
chr14_16097432_G/A	chr14:16097432_G_A	IWOF_1_1	2	6	2027	4486	6.335	missense_variant	MODERATE	STEAP2	Irish Wolfhound	2	3	1414	2243	0	2	1	0.708731	0.842
chr14_16097432_G/A	chr14:16097432_G_A	MJMA_1_1	2	6	2027	4486	6.335	missense_variant	MODERATE	STEAP2	Majorca Mastiff	2	3	1414	2243	0	2	1	0.708731	0.842
chr14_16097432_G/A	chr14:16097432_G_A	PUGD_1_1	2	6	2027	4486	6.335	missense_variant	MODERATE	STEAP2	Pug	2	3	1414	2243	0	2	1	0.708731	0.842
chr14_16097432_G/A	chr14:16097432_G_A	RTOY_1_1	4	12	2025	4480	6.335	missense_variant	MODERATE	STEAP2	Russian Toy	3	6	1413	2240	1	2	3	0.708731	0.842
chr14_16097432_G/A	chr14:16097432_G_A	TOSA_1_1	2	6	2027	4486	6.335	missense_variant	MODERATE	STEAP2	Tosa Inu	2	3	1414	2243	0	2	1	0.708731	0.842
chr14_16097432_G/A	chr14:16097432_G_A	VILL_AC_1_1	2	6	2027	4486	6.335	missense_variant	MODERATE	STEAP2	NA	2	3	1414	2243	0	2	1	0.708731	0.842
chr14_16097432_G/A	chr14:16097432_G_A	CHIH_1_1	4	12	2025	4480	6.335	missense_variant	MODERATE	STEAP2	Chihuahua	4	6	1412	2240	0	4	2	0.708731	0.842
chr14_16097432_G/A	chr14:16097432_G_A	MPIN_1_1	2	6	2027	4486	6.335	missense_variant	MODERATE	STEAP2	Miniature Pinscher	2	3	1414	2243	0	2	1	0.708731	0.842
chr14_16097432_G/A	chr14:16097432_G_A	FOXH_1_1	4	12	2025	4480	6.335	missense_variant	MODERATE	STEAP2	Foxhound	4	6	1412	2240	0	4	2	0.708731	0.842
chr14_16097432_G/A	chr14:16097432_G_A	NELK_1_1	12	38	2017	4454	6.335	missense_variant	MODERATE	STEAP2	Norwegian Elkhound	11	19	1405	2227	1	10	8	0.708731	0.842
chr14_16097432_G/A	chr14:16097432_G_A	BASS_1_1	5	16	2024	4476	6.335	missense_variant	MODERATE	STEAP2	Basset Hound	5	8	1411	2238	0	5	3	0.708731	0.842
chr14_16097432_G/A	chr14:16097432_G_A	KUVZ_1_1	5	16	2024	4476	6.335	missense_variant	MODERATE	STEAP2	Kuvasz	4	8	1412	2238	1	3	4	0.708731	0.842
chr14_16097432_G/A	chr14:16097432_G_A	BEAU_1_1	3	10	2026	4482	6.335	missense_variant	MODERATE	STEAP2	Beauceron	3	5	1413	2241	0	3	2	0.708731	0.842
chr14_16097432_G/A	chr14:16097432_G_A	BIEW_1_1	3	10	2026	4482	6.335	missense_variant	MODERATE	STEAP2	Biewer Terrier	3	5	1413	2241	0	3	2	0.708731	0.842
chr14_16097432_G/A	chr14:16097432_G_A	BRFR_1_1	3	10	2026	4482	6.335	missense_variant	MODERATE	STEAP2	Braques Francais	3	5	1413	2241	0	3	2	0.708731	0.842
chr14_16097432_G/A	chr14:16097432_G_A	BRTR_1_1	3	10	2026	4482	6.335	missense_variant	MODERATE	STEAP2	Black Russian Terrier	2	5	1414	2241	1	1	3	0.708731	0.842
chr14_16097432_G/A	chr14:16097432_G_A	LAGO_1_1	3	10	2026	4482	6.335	missense_variant	MODERATE	STEAP2	Lagotto Romagnolo	2	5	1414	2241	1	1	3	0.708731	0.842
chr14_16097432_G/A	chr14:16097432_G_A	PGRT_1_1	3	10	2026	4482	6.335	missense_variant	MODERATE	STEAP2	Prague Ratter	3	5	1413	2241	0	3	2	0.708731	0.842
chr14_16097432_G/A	chr14:16097432_G_A	MARM_1_1	3	10	2026	4482	6.335	missense_variant	MODERATE	STEAP2	Maremma Sheepdog	3	5	1413	2241	0	3	2	0.708731	0.842
chr14_16097432_G/A	chr14:16097432_G_A	COTO_1_1	3	10	2026	4482	6.335	missense_variant	MODERATE	STEAP2	Coton de Tulear	3	5	1413	2241	0	3	2	0.708731	0.842
chr14_16097432_G/A	chr14:16097432_G_A	GRSD_1_2	7	24	2022	4468	6.335	missense_variant	MODERATE	STEAP2	German Shepherd Dog	7	12	1409	2234	0	7	5	0.708731	0.842
chr14_16097432_G/A	chr14:16097432_G_A	SLOU_1_1	4	14	2025	4478	6.335	missense_variant	MODERATE	STEAP2	Sloughi	3	7	1413	2239	1	2	4	0.708731	0.842
chr14_16097432_G/A	chr14:16097432_G_A	AFGH_1_1	1	4	2028	4488	6.335	missense_variant	MODERATE	STEAP2	Afghan Hound	1	2	1415	2244	0	1	1	0.708731	0.842
chr14_16097432_G/A	chr14:16097432_G_A	BERG_1_1	2	8	2027	4484	6.335	missense_variant	MODERATE	STEAP2	Bergamasco	2	4	1414	2242	0	2	2	0.708731	0.842
chr14_16097432_G/A	chr14:16097432_G_A	BICH_1_1	3	12	2026	4480	6.335	missense_variant	MODERATE	STEAP2	Bichon Frise	3	6	1413	2240	0	3	3	0.708731	0.842
chr14_16097432_G/A	chr14:16097432_G_A	BLDH_1_1	3	12	2026	4480	6.335	missense_variant	MODERATE	STEAP2	Bloodhound	2	6	1414	2240	1	1	4	0.708731	0.842
chr14_16097432_G/A	chr14:16097432_G_A	BLUE_1_1	1	4	2028	4488	6.335	missense_variant	MODERATE	STEAP2	Bluetick Coonhound	1	2	1415	2244	0	1	1	0.708731	0.842
chr14_16097432_G/A	chr14:16097432_G_A	BOST_1_1	3	12	2026	4480	6.335	missense_variant	MODERATE	STEAP2	Boston Terrier	3	6	1413	2240	0	3	3	0.708731	0.842
chr14_16097432_G/A	chr14:16097432_G_A	CARD_1_1	2	8	2027	4484	6.335	missense_variant	MODERATE	STEAP2	Cardigan Welsh Corgi	2	4	1414	2242	0	2	2	0.708731	0.842
chr14_16097432_G/A	chr14:16097432_G_A	CKCS_1_1	2	8	2027	4484	6.335	missense_variant	MODERATE	STEAP2	Cavalier King Charles Spaniel	2	4	1414	2242	0	2	2	0.708731	0.842
chr14_16097432_G/A	chr14:16097432_G_A	DSFD_1_1	3	12	2026	4480	6.335	missense_variant	MODERATE	STEAP2	Danish-Swedish Farmdog	3	6	1413	2240	0	3	3	0.708731	0.842
chr14_16097432_G/A	chr14:16097432_G_A	FIEL_1_1	2	8	2027	4484	6.335	missense_variant	MODERATE	STEAP2	Field Spaniel	2	4	1414	2242	0	2	2	0.708731	0.842
chr14_16097432_G/A	chr14:16097432_G_A	HAVA_1_1	1	4	2028	4488	6.335	missense_variant	MODERATE	STEAP2	Havanese	1	2	1415	2244	0	1	1	0.708731	0.842
chr14_16097432_G/A	chr14:16097432_G_A	LOWC_1_1	2	8	2027	4484	6.335	missense_variant	MODERATE	STEAP2	Lowchen	2	4	1414	2242	0	2	2	0.708731	0.842
chr14_16097432_G/A	chr14:16097432_G_A	NOWT_1_1	3	12	2026	4480	6.335	missense_variant	MODERATE	STEAP2	Norwich Terrier	3	6	1413	2240	0	3	3	0.708731	0.842
chr14_16097432_G/A	chr14:16097432_G_A	WHPG_1_1	3	12	2026	4480	6.335	missense_variant	MODERATE	STEAP2	Wirehaired Pointing Griffon	2	6	1414	2240	1	1	4	0.708731	0.842
chr14_16097432_G/A	chr14:16097432_G_A	WSSP_1_1	2	8	2027	4484	6.335	missense_variant	MODERATE	STEAP2	Welsh Springer Spaniel	2	4	1414	2242	0	2	2	0.708731	0.842
chr14_16097432_G/A	chr14:16097432_G_A	SCWT_1_1	2	8	2027	4484	6.335	missense_variant	MODERATE	STEAP2	Soft Coated Wheaten Terrier	2	4	1414	2242	0	2	2	0.708731	0.842
chr14_16097432_G/A	chr14:16097432_G_A	AFFN_1_1	2	8	2027	4484	6.335	missense_variant	MODERATE	STEAP2	Affenpinscher	2	4	1414	2242	0	2	2	0.708731	0.842
chr14_16097432_G/A	chr14:16097432_G_A	ETOY_1_1	1	4	2028	4488	6.335	missense_variant	MODERATE	STEAP2	English Toy Spaniel	1	2	1415	2244	0	1	1	0.708731	0.842
chr14_16097432_G/A	chr14:16097432_G_A	PPOD_1_2	2	8	2027	4484	6.335	missense_variant	MODERATE	STEAP2	Portuguese Podengo Pequeno	2	4	1414	2242	0	2	2	0.708731	0.842
chr14_16097432_G/A	chr14:16097432_G_A	CNTI_1_1	2	8	2027	4484	6.335	missense_variant	MODERATE	STEAP2	Continental Bulldog	2	4	1414	2242	0	2	2	0.708731	0.842
chr14_16097432_G/A	chr14:16097432_G_A	SLAP_1_1	2	8	2027	4484	6.335	missense_variant	MODERATE	STEAP2	Swedish Lapphund	2	4	1414	2242	0	2	2	0.708731	0.842
chr14_16097432_G/A	chr14:16097432_G_A	EPNT_2_2	1	4	2028	4488	6.335	missense_variant	MODERATE	STEAP2	English Pointer	1	2	1415	2244	0	1	1	0.708731	0.842
chr14_16097432_G/A	chr14:16097432_G_A	BRUS_1_1	4	18	2025	4474	6.335	missense_variant	MODERATE	STEAP2	Brussels Griffon	4	9	1412	2237	0	4	5	0.708731	0.842
chr14_16097432_G/A	chr14:16097432_G_A	VILL_KE_1_1	8	36	2021	4456	6.335	missense_variant	MODERATE	STEAP2	NA	7	18	1409	2228	1	6	11	0.708731	0.842
chr14_16097432_G/A	chr14:16097432_G_A	BEDT_1_1	3	14	2026	4478	6.335	missense_variant	MODERATE	STEAP2	Bedlington Terrier	3	7	1413	2239	0	3	4	0.708731	0.842
chr14_16097432_G/A	chr14:16097432_G_A	YORK_1_1	3	14	2026	4478	6.335	missense_variant	MODERATE	STEAP2	Yorkshire Terrier	2	7	1414	2239	1	1	5	0.708731	0.842
chr14_16097432_G/A	chr14:16097432_G_A	BHSP_1_1	2	10	2027	4482	6.335	missense_variant	MODERATE	STEAP2	Bohemian Shepherd	2	5	1414	2241	0	2	3	0.708731	0.842
chr14_16097432_G/A	chr14:16097432_G_A	CLSP_1_1	2	10	2027	4482	6.335	missense_variant	MODERATE	STEAP2	Clumber Spaniel	1	5	1415	2241	1	0	4	0.708731	0.842
chr14_16097432_G/A	chr14:16097432_G_A	DAND_1_1	2	10	2027	4482	6.335	missense_variant	MODERATE	STEAP2	Dandie Dinmont Terrier	2	5	1414	2241	0	2	3	0.708731	0.842
chr14_16097432_G/A	chr14:16097432_G_A	KARA_1_1	2	10	2027	4482	6.335	missense_variant	MODERATE	STEAP2	Karakachan	2	5	1414	2241	0	2	3	0.708731	0.842
chr14_16097432_G/A	chr14:16097432_G_A	PEKE_1_1	2	10	2027	4482	6.335	missense_variant	MODERATE	STEAP2	Pekingese	2	5	1414	2241	0	2	3	0.708731	0.842
chr14_16097432_G/A	chr14:16097432_G_A	PHAR_1_1	2	10	2027	4482	6.335	missense_variant	MODERATE	STEAP2	Pharaoh Hound	2	5	1414	2241	0	2	3	0.708731	0.842
chr14_16097432_G/A	chr14:16097432_G_A	POSD_1_1	2	10	2027	4482	6.335	missense_variant	MODERATE	STEAP2	Portuguese Sheepdog	2	5	1414	2241	0	2	3	0.708731	0.842
chr14_16097432_G/A	chr14:16097432_G_A	CCRT_1_1	3	18	2026	4474	6.335	missense_variant	MODERATE	STEAP2	Curly-Coated Retriever	2	9	1414	2237	1	1	7	0.708731	0.842
chr14_16097432_G/A	chr14:16097432_G_A	FOMD_1_1	1	6	2028	4486	6.335	missense_variant	MODERATE	STEAP2	Formosan Mountain Dog	1	3	1415	2243	0	1	2	0.708731	0.842
chr14_16097432_G/A	chr14:16097432_G_A	IRIT_1_1	1	6	2028	4486	6.335	missense_variant	MODERATE	STEAP2	Irish Terrier	1	3	1415	2243	0	1	2	0.708731	0.842
chr14_16097432_G/A	chr14:16097432_G_A	MAST_1_1	3	18	2026	4474	6.335	missense_variant	MODERATE	STEAP2	Mastiff	3	9	1413	2237	0	3	6	0.708731	0.842
chr14_16097432_G/A	chr14:16097432_G_A	RUSH_1_1	2	12	2027	4480	6.335	missense_variant	MODERATE	STEAP2	Russian Hound	2	6	1414	2240	0	2	4	0.708731	0.842
chr14_16097432_G/A	chr14:16097432_G_A	SROV_1_1	1	6	2028	4486	6.335	missense_variant	MODERATE	STEAP2	South Russian Ovcharka	1	3	1415	2243	0	1	2	0.708731	0.842
chr14_16097432_G/A	chr14:16097432_G_A	ESSP_1_1	2	12	2027	4480	6.335	missense_variant	MODERATE	STEAP2	English Springer Spaniel	2	6	1414	2240	0	2	4	0.708731	0.842
chr14_16097432_G/A	chr14:16097432_G_A	ANAT_1_1	1	6	2028	4486	6.335	missense_variant	MODERATE	STEAP2	Anatolian Shepherd	1	3	1415	2243	0	1	2	0.708731	0.842
chr14_16097432_G/A	chr14:16097432_G_A	LHSA_1_1	2	12	2027	4480	6.335	missense_variant	MODERATE	STEAP2	Lhasa Apso	2	6	1414	2240	0	2	4	0.708731	0.842
chr14_16097432_G/A	chr14:16097432_G_A	EGTT_1_1	2	12	2027	4480	6.335	missense_variant	MODERATE	STEAP2	English Toy Terrier	2	6	1414	2240	0	2	4	0.708731	0.842
chr14_16097432_G/A	chr14:16097432_G_A	NEWF_1_1	3	20	2026	4472	6.335	missense_variant	MODERATE	STEAP2	Newfoundland	3	10	1413	2236	0	3	7	0.708731	0.842
chr14_16097432_G/A	chr14:16097432_G_A	NORF_1_1	2	14	2027	4478	6.335	missense_variant	MODERATE	STEAP2	Norfolk Terrier	2	7	1414	2239	0	2	5	0.708731	0.842
chr14_16097432_G/A	chr14:16097432_G_A	SPOO_1_1	2	14	2027	4478	6.335	missense_variant	MODERATE	STEAP2	Standard Poodle	1	7	1415	2239	1	0	6	0.708731	0.842
chr14_16097432_G/A	chr14:16097432_G_A	BPIC_1_1	3	22	2026	4470	6.335	missense_variant	MODERATE	STEAP2	Berger Picard	3	11	1413	2235	0	3	8	0.708731	0.842
chr14_16097432_G/A	chr14:16097432_G_A	PTWD_1_1	3	22	2026	4470	6.335	missense_variant	MODERATE	STEAP2	Portuguese Water Dog	3	11	1413	2235	0	3	8	0.708731	0.842
chr14_16097432_G/A	chr14:16097432_G_A	GPIN_1_1	1	8	2028	4484	6.335	missense_variant	MODERATE	STEAP2	German Pinscher	1	4	1415	2242	0	1	3	0.708731	0.842
chr14_16097432_G/A	chr14:16097432_G_A	NSDT_1_1	1	8	2028	4484	6.335	missense_variant	MODERATE	STEAP2	Nova Scotia Duck Tolling Retriever	1	4	1415	2242	0	1	3	0.708731	0.842
chr14_16097432_G/A	chr14:16097432_G_A	SPWD_1_1	1	8	2028	4484	6.335	missense_variant	MODERATE	STEAP2	Spanish Water Dog	1	4	1415	2242	0	1	3	0.708731	0.842
chr14_16097432_G/A	chr14:16097432_G_A	BEAG_1_1	1	8	2028	4484	6.335	missense_variant	MODERATE	STEAP2	Beagle	1	4	1415	2242	0	1	3	0.708731	0.842
chr14_16097432_G/A	chr14:16097432_G_A	MANT_1_1	2	18	2027	4474	6.335	missense_variant	MODERATE	STEAP2	Manchester Terrier (Standard)	2	9	1414	2237	0	2	7	0.708731	0.842
chr14_16097432_G/A	chr14:16097432_G_A	AHRT_1_1	1	10	2028	4482	6.335	missense_variant	MODERATE	STEAP2	American Hairless Terrier	1	5	1415	2241	0	1	4	0.708731	0.842
chr14_16097432_G/A	chr14:16097432_G_A	AUST_1_1	1	10	2028	4482	6.335	missense_variant	MODERATE	STEAP2	Australian Terrier	1	5	1415	2241	0	1	4	0.708731	0.842
chr14_16097432_G/A	chr14:16097432_G_A	RHOD_1_1	1	10	2028	4482	6.335	missense_variant	MODERATE	STEAP2	Rhodesian Ridgeback	1	5	1415	2241	0	1	4	0.708731	0.842
chr14_16097432_G/A	chr14:16097432_G_A	SHIH_1_1	1	10	2028	4482	6.335	missense_variant	MODERATE	STEAP2	Shih Tzu	1	5	1415	2241	0	1	4	0.708731	0.842
chr14_16097432_G/A	chr14:16097432_G_A	SILK_1_1	1	10	2028	4482	6.335	missense_variant	MODERATE	STEAP2	Silky Terrier	1	5	1415	2241	0	1	4	0.708731	0.842
chr14_16097432_G/A	chr14:16097432_G_A	LABR_1_1	2	22	2027	4470	6.335	missense_variant	MODERATE	STEAP2	Labrador Retriever	2	11	1414	2235	0	2	9	0.708731	0.842
chr14_16097432_G/A	chr14:16097432_G_A	CIRN_1_1	1	12	2028	4480	6.335	missense_variant	MODERATE	STEAP2	Cirneco dell'Etna	1	6	1415	2240	0	1	5	0.708731	0.842
chr14_16097432_G/A	chr14:16097432_G_A	FRSP_1_1	1	12	2028	4480	6.335	missense_variant	MODERATE	STEAP2	French Spaniel	1	6	1415	2240	0	1	5	0.708731	0.842
chr14_16097432_G/A	chr14:16097432_G_A	RTVB_1_1	1	12	2028	4480	6.335	missense_variant	MODERATE	STEAP2	Russian Tsvetnaya Bolonka	1	6	1415	2240	0	1	5	0.708731	0.842
chr14_16097432_G/A	chr14:16097432_G_A	SEAL_1_1	1	14	2028	4478	6.335	missense_variant	MODERATE	STEAP2	Sealyham Terrier	1	7	1415	2239	0	1	6	0.708731	0.842
chr14_16097432_G/A	chr14:16097432_G_A	TIBT_1_1	1	14	2028	4478	6.335	missense_variant	MODERATE	STEAP2	Tibetan Terrier	1	7	1415	2239	0	1	6	0.708731	0.842
chr14_16097432_G/A	chr14:16097432_G_A	BSJI_1_1	1	14	2028	4478	6.335	missense_variant	MODERATE	STEAP2	Basenji	1	7	1415	2239	0	1	6	0.708731	0.842
chr14_16097432_G/A	chr14:16097432_G_A	BULT_1_1	3	56	2026	4436	6.335	missense_variant	MODERATE	STEAP2	Bull Terrier	3	28	1413	2218	0	3	25	0.708731	0.842
chr14_16097432_G/A	chr14:16097432_G_A	TYFX_1_1	1	20	2028	4472	6.335	missense_variant	MODERATE	STEAP2	Toy Fox Terrier	1	10	1415	2236	0	1	9	0.708731	0.842
chr14_16097432_G/A	chr14:16097432_G_A	TPOO_1_1	1	20	2028	4472	6.335	missense_variant	MODERATE	STEAP2	Toy Poodle	1	10	1415	2236	0	1	9	0.708731	0.842
chr14_16097432_G/A	chr14:16097432_G_A	BRMD_1_1	1	28	2028	4464	6.335	missense_variant	MODERATE	STEAP2	Bernese Mountain Dog	1	14	1415	2232	0	1	13	0.708731	0.842
chr14_16097432_G/A	chr14:16097432_G_A	LEON_1_1	1	36	2028	4456	6.335	missense_variant	MODERATE	STEAP2	Leonberger	1	18	1415	2228	0	1	17	0.708731	0.842
chr21_22625398_T/C	chr21:22625398_T_C	AHRT_1_1	10	10	2014	4498	7.042	missense_variant	MODERATE	UVRAG	American Hairless Terrier	5	5	1423	2249	5	0	0	0.698367	0.468
chr21_22625398_T/C	chr21:22625398_T_C	CESK_1_1	10	10	2014	4498	7.042	missense_variant	MODERATE	UVRAG	Cesky Terrier	5	5	1423	2249	5	0	0	0.698367	0.468
chr21_22625398_T/C	chr21:22625398_T_C	CLUP_GR_1_1	20	20	2004	4488	7.042	missense_variant	MODERATE	UVRAG	Wolf	10	10	1418	2244	10	0	0	0.698367	0.468
chr21_22625398_T/C	chr21:22625398_T_C	CLUP_PT_1_1	4	4	2020	4504	7.042	missense_variant	MODERATE	UVRAG	Wolf	2	2	1426	2252	2	0	0	0.698367	0.468
chr21_22625398_T/C	chr21:22625398_T_C	CLUP_US_1_1	12	12	2012	4496	7.042	missense_variant	MODERATE	UVRAG	Wolf	6	6	1422	2248	6	0	0	0.698367	0.468
chr21_22625398_T/C	chr21:22625398_T_C	CRTR_1_1	6	6	2018	4502	7.042	missense_variant	MODERATE	UVRAG	Cretan tracer	3	3	1425	2251	3	0	0	0.698367	0.468
chr21_22625398_T/C	chr21:22625398_T_C	DANE_1_1	4	4	2020	4504	7.042	missense_variant	MODERATE	UVRAG	Great Dane	2	2	1426	2252	2	0	0	0.698367	0.468
chr21_22625398_T/C	chr21:22625398_T_C	HTSV_1_1	6	6	2018	4502	7.042	missense_variant	MODERATE	UVRAG	Hamiltonstovare	3	3	1425	2251	3	0	0	0.698367	0.468
chr21_22625398_T/C	chr21:22625398_T_C	IWOF_1_1	6	6	2018	4502	7.042	missense_variant	MODERATE	UVRAG	Irish Wolfhound	3	3	1425	2251	3	0	0	0.698367	0.468
chr21_22625398_T/C	chr21:22625398_T_C	NLUN_1_1	2	2	2022	4506	7.042	missense_variant	MODERATE	UVRAG	Norwegian Lundehund	1	1	1427	2253	1	0	0	0.698367	0.468
chr21_22625398_T/C	chr21:22625398_T_C	NORF_1_1	12	12	2012	4496	7.042	missense_variant	MODERATE	UVRAG	Norfolk Terrier	6	6	1422	2248	6	0	0	0.698367	0.468
chr21_22625398_T/C	chr21:22625398_T_C	POSA_1_1	2	2	2022	4506	7.042	missense_variant	MODERATE	UVRAG	Posavac Hound	1	1	1427	2253	1	0	0	0.698367	0.468
chr21_22625398_T/C	chr21:22625398_T_C	SHIK_1_1	2	2	2022	4506	7.042	missense_variant	MODERATE	UVRAG	Shikoku	1	1	1427	2253	1	0	0	0.698367	0.468
chr21_22625398_T/C	chr21:22625398_T_C	CLUP_IR_1_1	6	6	2018	4502	7.042	missense_variant	MODERATE	UVRAG	Wolf	3	3	1425	2251	3	0	0	0.698367	0.468
chr21_22625398_T/C	chr21:22625398_T_C	LHSA_1_1	12	12	2012	4496	7.042	missense_variant	MODERATE	UVRAG	Lhasa Apso	6	6	1422	2248	6	0	0	0.698367	0.468
chr21_22625398_T/C	chr21:22625398_T_C	CLUP_CN_1_2	10	10	2014	4498	7.042	missense_variant	MODERATE	UVRAG	Wolf	5	5	1423	2249	5	0	0	0.698367	0.468
chr21_22625398_T/C	chr21:22625398_T_C	CLUP_CN_2_2	6	6	2018	4502	7.042	missense_variant	MODERATE	UVRAG	Wolf	3	3	1425	2251	3	0	0	0.698367	0.468
chr21_22625398_T/C	chr21:22625398_T_C	CLUP_RU_1_1	8	8	2016	4500	7.042	missense_variant	MODERATE	UVRAG	Wolf	4	4	1424	2250	4	0	0	0.698367	0.468
chr21_22625398_T/C	chr21:22625398_T_C	CLUP_SE_1_1	14	14	2010	4494	7.042	missense_variant	MODERATE	UVRAG	Wolf	7	7	1421	2247	7	0	0	0.698367	0.468
chr21_22625398_T/C	chr21:22625398_T_C	DREV_1_1	11	12	2013	4496	7.042	missense_variant	MODERATE	UVRAG	Drever	6	6	1422	2248	5	1	0	0.698367	0.468
chr21_22625398_T/C	chr21:22625398_T_C	FINS_1_1	11	12	2013	4496	7.042	missense_variant	MODERATE	UVRAG	Finnish Spitz	6	6	1422	2248	5	1	0	0.698367	0.468
chr21_22625398_T/C	chr21:22625398_T_C	RUSH_1_1	11	12	2013	4496	7.042	missense_variant	MODERATE	UVRAG	Russian Hound	6	6	1422	2248	5	1	0	0.698367	0.468
chr21_22625398_T/C	chr21:22625398_T_C	AMAL_1_1	9	10	2015	4498	7.042	missense_variant	MODERATE	UVRAG	Alaskan Malamute	5	5	1423	2249	4	1	0	0.698367	0.468
chr21_22625398_T/C	chr21:22625398_T_C	ARIP_1_1	9	10	2015	4498	7.042	missense_variant	MODERATE	UVRAG	Ariege Pointer	5	5	1423	2249	4	1	0	0.698367	0.468
chr21_22625398_T/C	chr21:22625398_T_C	NEWF_1_1	16	18	2008	4490	7.042	missense_variant	MODERATE	UVRAG	Newfoundland	9	9	1419	2245	7	2	0	0.698367	0.468
chr21_22625398_T/C	chr21:22625398_T_C	COLL_1_1	23	26	2001	4482	7.042	missense_variant	MODERATE	UVRAG	Collie	13	13	1415	2241	10	3	0	0.698367	0.468
chr21_22625398_T/C	chr21:22625398_T_C	EURA_1_1	7	8	2017	4500	7.042	missense_variant	MODERATE	UVRAG	Eurasier	4	4	1424	2250	3	1	0	0.698367	0.468
chr21_22625398_T/C	chr21:22625398_T_C	WSSP_1_1	7	8	2017	4500	7.042	missense_variant	MODERATE	UVRAG	Welsh Springer Spaniel	4	4	1424	2250	3	1	0	0.698367	0.468
chr21_22625398_T/C	chr21:22625398_T_C	POLG_1_1	14	16	2010	4492	7.042	missense_variant	MODERATE	UVRAG	Polish Greyhound	8	8	1420	2246	6	2	0	0.698367	0.468
chr21_22625398_T/C	chr21:22625398_T_C	PPOD_1_2	7	8	2017	4500	7.042	missense_variant	MODERATE	UVRAG	Portuguese Podengo Pequeno	4	4	1424	2250	3	1	0	0.698367	0.468
chr21_22625398_T/C	chr21:22625398_T_C	SWHN_1_1	12	14	2012	4494	7.042	missense_variant	MODERATE	UVRAG	Swiss Hound	7	7	1421	2247	5	2	0	0.698367	0.468
chr21_22625398_T/C	chr21:22625398_T_C	DING_1_1	42	50	1982	4458	7.042	missense_variant	MODERATE	UVRAG	Dingo	23	25	1405	2229	19	4	2	0.698367	0.468
chr21_22625398_T/C	chr21:22625398_T_C	BLDH_1_1	10	12	2014	4496	7.042	missense_variant	MODERATE	UVRAG	Bloodhound	6	6	1422	2248	4	2	0	0.698367	0.468
chr21_22625398_T/C	chr21:22625398_T_C	BRHM_1_1	10	12	2014	4496	7.042	missense_variant	MODERATE	UVRAG	Broholmer	6	6	1422	2248	4	2	0	0.698367	0.468
chr21_22625398_T/C	chr21:22625398_T_C	CHOW_1_1	10	12	2014	4496	7.042	missense_variant	MODERATE	UVRAG	Chow Chow	5	6	1423	2248	5	0	1	0.698367	0.468
chr21_22625398_T/C	chr21:22625398_T_C	ESTH_1_1	5	6	2019	4502	7.042	missense_variant	MODERATE	UVRAG	Estonian Hound	3	3	1425	2251	2	1	0	0.698367	0.468
chr21_22625398_T/C	chr21:22625398_T_C	FOMD_1_1	5	6	2019	4502	7.042	missense_variant	MODERATE	UVRAG	Formosan Mountain Dog	3	3	1425	2251	2	1	0	0.698367	0.468
chr21_22625398_T/C	chr21:22625398_T_C	FRSP_1_1	10	12	2014	4496	7.042	missense_variant	MODERATE	UVRAG	French Spaniel	6	6	1422	2248	4	2	0	0.698367	0.468
chr21_22625398_T/C	chr21:22625398_T_C	REDB_1_1	5	6	2019	4502	7.042	missense_variant	MODERATE	UVRAG	Redbone Coonhound	3	3	1425	2251	2	1	0	0.698367	0.468
chr21_22625398_T/C	chr21:22625398_T_C	VILL_CN_2_2	5	6	2019	4502	7.042	missense_variant	MODERATE	UVRAG	NA	3	3	1425	2251	2	1	0	0.698367	0.468
chr21_22625398_T/C	chr21:22625398_T_C	EPNT_1_2	13	16	2011	4492	7.042	missense_variant	MODERATE	UVRAG	English Pointer	8	8	1420	2246	5	3	0	0.698367	0.468
chr21_22625398_T/C	chr21:22625398_T_C	DAND_1_1	8	10	2016	4498	7.042	missense_variant	MODERATE	UVRAG	Dandie Dinmont Terrier	5	5	1423	2249	3	2	0	0.698367	0.468
chr21_22625398_T/C	chr21:22625398_T_C	GLEN_1_1	8	10	2016	4498	7.042	missense_variant	MODERATE	UVRAG	Glen of Imaal Terrier	5	5	1423	2249	3	2	0	0.698367	0.468
chr21_22625398_T/C	chr21:22625398_T_C	GREE_1_1	8	10	2016	4498	7.042	missense_variant	MODERATE	UVRAG	Greenland Dog	5	5	1423	2249	3	2	0	0.698367	0.468
chr21_22625398_T/C	chr21:22625398_T_C	PEMB_1_1	8	10	2016	4498	7.042	missense_variant	MODERATE	UVRAG	Pembroke Welsh Corgi	5	5	1423	2249	3	2	0	0.698367	0.468
chr21_22625398_T/C	chr21:22625398_T_C	RHOD_1_1	8	10	2016	4498	7.042	missense_variant	MODERATE	UVRAG	Rhodesian Ridgeback	5	5	1423	2249	3	2	0	0.698367	0.468
chr21_22625398_T/C	chr21:22625398_T_C	GOLD_1_1	30	38	1994	4470	7.042	missense_variant	MODERATE	UVRAG	Golden Retriever	18	19	1410	2235	12	6	1	0.698367	0.468
chr21_22625398_T/C	chr21:22625398_T_C	FBUL_1_1	11	14	2013	4494	7.042	missense_variant	MODERATE	UVRAG	French Bulldog	7	7	1421	2247	4	3	0	0.698367	0.468
chr21_22625398_T/C	chr21:22625398_T_C	PYSH_1_1	17	22	2007	4486	7.042	missense_variant	MODERATE	UVRAG	Pyrenean Shepherd	11	11	1417	2243	6	5	0	0.698367	0.468
chr21_22625398_T/C	chr21:22625398_T_C	THAI_1_1	26	34	1998	4474	7.042	missense_variant	MODERATE	UVRAG	Thai Ridgeback	17	17	1411	2237	9	8	0	0.698367	0.468
chr21_22625398_T/C	chr21:22625398_T_C	AIRT_1_1	6	8	2018	4500	7.042	missense_variant	MODERATE	UVRAG	Airedale Terrier	4	4	1424	2250	2	2	0	0.698367	0.468
chr21_22625398_T/C	chr21:22625398_T_C	BASS_1_1	12	16	2012	4492	7.042	missense_variant	MODERATE	UVRAG	Basset Hound	7	8	1421	2246	5	2	1	0.698367	0.468
chr21_22625398_T/C	chr21:22625398_T_C	BLUE_1_1	3	4	2021	4504	7.042	missense_variant	MODERATE	UVRAG	Bluetick Coonhound	2	2	1426	2252	1	1	0	0.698367	0.468
chr21_22625398_T/C	chr21:22625398_T_C	BOYK_1_1	6	8	2018	4500	7.042	missense_variant	MODERATE	UVRAG	Boykin Spaniel	4	4	1424	2250	2	2	0	0.698367	0.468
chr21_22625398_T/C	chr21:22625398_T_C	BRIT_1_1	12	16	2012	4492	7.042	missense_variant	MODERATE	UVRAG	Brittany	8	8	1420	2246	4	4	0	0.698367	0.468
chr21_22625398_T/C	chr21:22625398_T_C	CARD_1_1	6	8	2018	4500	7.042	missense_variant	MODERATE	UVRAG	Cardigan Welsh Corgi	4	4	1424	2250	2	2	0	0.698367	0.468
chr21_22625398_T/C	chr21:22625398_T_C	HUSK_1_1	3	4	2021	4504	7.042	missense_variant	MODERATE	UVRAG	Siberian Husky	2	2	1426	2252	1	1	0	0.698367	0.468
chr21_22625398_T/C	chr21:22625398_T_C	KAIK_1_1	6	8	2018	4500	7.042	missense_variant	MODERATE	UVRAG	Kai Ken	4	4	1424	2250	2	2	0	0.698367	0.468
chr21_22625398_T/C	chr21:22625398_T_C	PATR_1_1	6	8	2018	4500	7.042	missense_variant	MODERATE	UVRAG	Patterdale Terrier	3	4	1425	2250	3	0	1	0.698367	0.468
chr21_22625398_T/C	chr21:22625398_T_C	SAAR_1_1	6	8	2018	4500	7.042	missense_variant	MODERATE	UVRAG	Saarloos Wolfdog	4	4	1424	2250	2	2	0	0.698367	0.468
chr21_22625398_T/C	chr21:22625398_T_C	SALU_1_1	6	8	2018	4500	7.042	missense_variant	MODERATE	UVRAG	Saluki	4	4	1424	2250	2	2	0	0.698367	0.468
chr21_22625398_T/C	chr21:22625398_T_C	TIBS_1_1	6	8	2018	4500	7.042	missense_variant	MODERATE	UVRAG	Tibetan Spaniel	4	4	1424	2250	2	2	0	0.698367	0.468
chr21_22625398_T/C	chr21:22625398_T_C	ZERD_1_1	6	8	2018	4500	7.042	missense_variant	MODERATE	UVRAG	Turkish Zerdava	3	4	1425	2250	3	0	1	0.698367	0.468
chr21_22625398_T/C	chr21:22625398_T_C	AFFN_1_1	6	8	2018	4500	7.042	missense_variant	MODERATE	UVRAG	Affenpinscher	4	4	1424	2250	2	2	0	0.698367	0.468
chr21_22625398_T/C	chr21:22625398_T_C	AUSS_1_1	9	12	2015	4496	7.042	missense_variant	MODERATE	UVRAG	Australian Shepherd	5	6	1423	2248	4	1	1	0.698367	0.468
chr21_22625398_T/C	chr21:22625398_T_C	MNTY_1_1	3	4	2021	4504	7.042	missense_variant	MODERATE	UVRAG	Manchester Terrier (Toy)	2	2	1426	2252	1	1	0	0.698367	0.468
chr21_22625398_T/C	chr21:22625398_T_C	SLAP_1_1	6	8	2018	4500	7.042	missense_variant	MODERATE	UVRAG	Swedish Lapphund	3	4	1425	2250	3	0	1	0.698367	0.468
chr21_22625398_T/C	chr21:22625398_T_C	EPNT_2_2	3	4	2021	4504	7.042	missense_variant	MODERATE	UVRAG	English Pointer	2	2	1426	2252	1	1	0	0.698367	0.468
chr21_22625398_T/C	chr21:22625398_T_C	VILL_CN_1_2	13	18	2011	4490	7.042	missense_variant	MODERATE	UVRAG	NA	9	9	1419	2245	4	5	0	0.698367	0.468
chr21_22625398_T/C	chr21:22625398_T_C	BEDT_1_1	10	14	2014	4494	7.042	missense_variant	MODERATE	UVRAG	Bedlington Terrier	6	7	1422	2247	4	2	1	0.698367	0.468
chr21_22625398_T/C	chr21:22625398_T_C	KROM_1_1	10	14	2014	4494	7.042	missense_variant	MODERATE	UVRAG	Kromfohrlander	6	7	1422	2247	4	2	1	0.698367	0.468
chr21_22625398_T/C	chr21:22625398_T_C	SHAR_1_1	10	14	2014	4494	7.042	missense_variant	MODERATE	UVRAG	Shar Pei	6	7	1422	2247	4	2	1	0.698367	0.468
chr21_22625398_T/C	chr21:22625398_T_C	AKIT_1_1	17	24	2007	4484	7.042	missense_variant	MODERATE	UVRAG	Akita	11	12	1417	2242	6	5	1	0.698367	0.468
chr21_22625398_T/C	chr21:22625398_T_C	BRBT_1_1	7	10	2017	4498	7.042	missense_variant	MODERATE	UVRAG	Barbet	5	5	1423	2249	2	3	0	0.698367	0.468
chr21_22625398_T/C	chr21:22625398_T_C	CSHD_1_1	7	10	2017	4498	7.042	missense_variant	MODERATE	UVRAG	Catalan Sheepdog	4	5	1424	2249	3	1	1	0.698367	0.468
chr21_22625398_T/C	chr21:22625398_T_C	ELOD_1_1	7	10	2017	4498	7.042	missense_variant	MODERATE	UVRAG	Elo	4	5	1424	2249	3	1	1	0.698367	0.468
chr21_22625398_T/C	chr21:22625398_T_C	SHIH_1_1	7	10	2017	4498	7.042	missense_variant	MODERATE	UVRAG	Shih Tzu	5	5	1423	2249	2	3	0	0.698367	0.468
chr21_22625398_T/C	chr21:22625398_T_C	LEON_1_1	26	38	1998	4470	7.042	missense_variant	MODERATE	UVRAG	Leonberger	19	19	1409	2235	7	12	0	0.698367	0.468
chr21_22625398_T/C	chr21:22625398_T_C	VILL_KE_1_1	23	34	2001	4474	7.042	missense_variant	MODERATE	UVRAG	NA	16	17	1412	2237	7	9	1	0.698367	0.468
chr21_22625398_T/C	chr21:22625398_T_C	BRAC_1_1	8	12	2016	4496	7.042	missense_variant	MODERATE	UVRAG	Bracco Italiano	5	6	1423	2248	3	2	1	0.698367	0.468
chr21_22625398_T/C	chr21:22625398_T_C	KISH_1_1	4	6	2020	4502	7.042	missense_variant	MODERATE	UVRAG	Kishu	3	3	1425	2251	1	2	0	0.698367	0.468
chr21_22625398_T/C	chr21:22625398_T_C	MJMA_1_1	4	6	2020	4502	7.042	missense_variant	MODERATE	UVRAG	Majorca Mastiff	3	3	1425	2251	1	2	0	0.698367	0.468
chr21_22625398_T/C	chr21:22625398_T_C	RTOY_1_1	8	12	2016	4496	7.042	missense_variant	MODERATE	UVRAG	Russian Toy	5	6	1423	2248	3	2	1	0.698367	0.468
chr21_22625398_T/C	chr21:22625398_T_C	STAF_1_1	8	12	2016	4496	7.042	missense_variant	MODERATE	UVRAG	Staffordshire Bull Terrier	5	6	1423	2248	3	2	1	0.698367	0.468
chr21_22625398_T/C	chr21:22625398_T_C	MPIN_1_1	4	6	2020	4502	7.042	missense_variant	MODERATE	UVRAG	Miniature Pinscher	3	3	1425	2251	1	2	0	0.698367	0.468
chr21_22625398_T/C	chr21:22625398_T_C	CAUC_1_1	4	6	2020	4502	7.042	missense_variant	MODERATE	UVRAG	Caucasian Ovcharka	2	3	1426	2251	2	0	1	0.698367	0.468
chr21_22625398_T/C	chr21:22625398_T_C	PERH_1_2	4	6	2020	4502	7.042	missense_variant	MODERATE	UVRAG	Peruvian Hairless	3	3	1425	2251	1	2	0	0.698367	0.468
chr21_22625398_T/C	chr21:22625398_T_C	MSNZ_1_1	9	14	2015	4494	7.042	missense_variant	MODERATE	UVRAG	Miniature Schnauzer	7	7	1421	2247	2	5	0	0.698367	0.468
chr21_22625398_T/C	chr21:22625398_T_C	BRJH_1_1	9	14	2015	4494	7.042	missense_variant	MODERATE	UVRAG	Bruno Jura Hound	6	7	1422	2247	3	3	1	0.698367	0.468
chr21_22625398_T/C	chr21:22625398_T_C	BOER_1_1	5	8	2019	4500	7.042	missense_variant	MODERATE	UVRAG	Boerboel	4	4	1424	2250	1	3	0	0.698367	0.468
chr21_22625398_T/C	chr21:22625398_T_C	CRSP_1_1	5	8	2019	4500	7.042	missense_variant	MODERATE	UVRAG	Croatian Sheepdog	4	4	1424	2250	1	3	0	0.698367	0.468
chr21_22625398_T/C	chr21:22625398_T_C	KUVZ_1_1	10	16	2014	4492	7.042	missense_variant	MODERATE	UVRAG	Kuvasz	7	8	1421	2246	3	4	1	0.698367	0.468
chr21_22625398_T/C	chr21:22625398_T_C	LAND_1_1	5	8	2019	4500	7.042	missense_variant	MODERATE	UVRAG	Landseer	3	4	1425	2250	2	1	1	0.698367	0.468
chr21_22625398_T/C	chr21:22625398_T_C	LOWC_1_1	5	8	2019	4500	7.042	missense_variant	MODERATE	UVRAG	Lowchen	4	4	1424	2250	1	3	0	0.698367	0.468
chr21_22625398_T/C	chr21:22625398_T_C	NSDT_1_1	5	8	2019	4500	7.042	missense_variant	MODERATE	UVRAG	Nova Scotia Duck Tolling Retriever	4	4	1424	2250	1	3	0	0.698367	0.468
chr21_22625398_T/C	chr21:22625398_T_C	BSJI_1_1	10	16	2014	4492	7.042	missense_variant	MODERATE	UVRAG	Basenji	7	8	1421	2246	3	4	1	0.698367	0.468
chr21_22625398_T/C	chr21:22625398_T_C	SARP_1_1	5	8	2019	4500	7.042	missense_variant	MODERATE	UVRAG	Sarplaninac	4	4	1424	2250	1	3	0	0.698367	0.468
chr21_22625398_T/C	chr21:22625398_T_C	NELK_1_1	23	38	2001	4470	7.042	missense_variant	MODERATE	UVRAG	Norwegian Elkhound	14	19	1414	2235	9	5	5	0.698367	0.468
chr21_22625398_T/C	chr21:22625398_T_C	BEAU_1_1	6	10	2018	4498	7.042	missense_variant	MODERATE	UVRAG	Beauceron	4	5	1424	2249	2	2	1	0.698367	0.468
chr21_22625398_T/C	chr21:22625398_T_C	BOLO_1_1	6	10	2018	4498	7.042	missense_variant	MODERATE	UVRAG	Bolognese	4	5	1424	2249	2	2	1	0.698367	0.468
chr21_22625398_T/C	chr21:22625398_T_C	BOPD_1_1	6	10	2018	4498	7.042	missense_variant	MODERATE	UVRAG	Bourbonnais Pointing Dog	5	5	1423	2249	1	4	0	0.698367	0.468
chr21_22625398_T/C	chr21:22625398_T_C	GWHP_1_1	6	10	2018	4498	7.042	missense_variant	MODERATE	UVRAG	German Wirehaired Pointer	5	5	1423	2249	1	4	0	0.698367	0.468
chr21_22625398_T/C	chr21:22625398_T_C	AUPO_1_1	6	10	2018	4498	7.042	missense_variant	MODERATE	UVRAG	Auvergne Pointer	4	5	1424	2249	2	2	1	0.698367	0.468
chr21_22625398_T/C	chr21:22625398_T_C	BULD_1_1	7	12	2017	4496	7.042	missense_variant	MODERATE	UVRAG	Bulldog	5	6	1423	2248	2	3	1	0.698367	0.468
chr21_22625398_T/C	chr21:22625398_T_C	LEOP_1_1	7	12	2017	4496	7.042	missense_variant	MODERATE	UVRAG	Catahoula Leopard Dog	5	6	1423	2248	2	3	1	0.698367	0.468
chr21_22625398_T/C	chr21:22625398_T_C	MAAG_1_1	7	12	2017	4496	7.042	missense_variant	MODERATE	UVRAG	Magyar Agar	6	6	1422	2248	1	5	0	0.698367	0.468
chr21_22625398_T/C	chr21:22625398_T_C	RTVB_1_1	7	12	2017	4496	7.042	missense_variant	MODERATE	UVRAG	Russian Tsvetnaya Bolonka	5	6	1423	2248	2	3	1	0.698367	0.468
chr21_22625398_T/C	chr21:22625398_T_C	NEAP_1_1	7	12	2017	4496	7.042	missense_variant	MODERATE	UVRAG	Neapolitan Mastiff	6	6	1422	2248	1	5	0	0.698367	0.468
chr21_22625398_T/C	chr21:22625398_T_C	AFOX_1_1	8	14	2016	4494	7.042	missense_variant	MODERATE	UVRAG	American Foxhound	6	7	1422	2247	2	4	1	0.698367	0.468
chr21_22625398_T/C	chr21:22625398_T_C	WHIP_1_1	8	14	2016	4494	7.042	missense_variant	MODERATE	UVRAG	Whippet	5	7	1423	2247	3	2	2	0.698367	0.468
chr21_22625398_T/C	chr21:22625398_T_C	PHAL_1_1	8	14	2016	4494	7.042	missense_variant	MODERATE	UVRAG	Continental Toy Spaniel (Phalene)	7	7	1421	2247	1	6	0	0.698367	0.468
chr21_22625398_T/C	chr21:22625398_T_C	DEER_1_1	9	16	2015	4492	7.042	missense_variant	MODERATE	UVRAG	Scottish Deerhound	7	8	1421	2246	2	5	1	0.698367	0.468
chr21_22625398_T/C	chr21:22625398_T_C	PRES_1_1	9	16	2015	4492	7.042	missense_variant	MODERATE	UVRAG	Presa Canario	6	8	1422	2246	3	3	2	0.698367	0.468
chr21_22625398_T/C	chr21:22625398_T_C	ZAGR_1_1	11	20	2013	4488	7.042	missense_variant	MODERATE	UVRAG	Zagar	8	10	1420	2244	3	5	2	0.698367	0.468
chr21_22625398_T/C	chr21:22625398_T_C	GSPZ_1_1	11	20	2013	4488	7.042	missense_variant	MODERATE	UVRAG	German Spitz	9	10	1419	2244	2	7	1	0.698367	0.468
chr21_22625398_T/C	chr21:22625398_T_C	BOUV_1_1	14	26	2010	4482	7.042	missense_variant	MODERATE	UVRAG	Bouvier des Flandres	12	13	1416	2241	2	10	1	0.698367	0.468
chr21_22625398_T/C	chr21:22625398_T_C	AMWS_1_1	6	12	2018	4496	7.042	missense_variant	MODERATE	UVRAG	American Water Spaniel	5	6	1423	2248	1	4	1	0.698367	0.468
chr21_22625398_T/C	chr21:22625398_T_C	AUST_1_1	6	12	2018	4496	7.042	missense_variant	MODERATE	UVRAG	Australian Terrier	5	6	1423	2248	1	4	1	0.698367	0.468
chr21_22625398_T/C	chr21:22625398_T_C	BAKH_1_1	1	2	2023	4506	7.042	missense_variant	MODERATE	UVRAG	Bakharwal	1	1	1427	2253	0	1	0	0.698367	0.468
chr21_22625398_T/C	chr21:22625398_T_C	BANO_1_1	6	12	2018	4496	7.042	missense_variant	MODERATE	UVRAG	Basset Artesien Normand	5	6	1423	2248	1	4	1	0.698367	0.468
chr21_22625398_T/C	chr21:22625398_T_C	BEAR_1_1	1	2	2023	4506	7.042	missense_variant	MODERATE	UVRAG	Karelian Bear Dog	1	1	1427	2253	0	1	0	0.698367	0.468
chr21_22625398_T/C	chr21:22625398_T_C	BERD_1_1	1	2	2023	4506	7.042	missense_variant	MODERATE	UVRAG	Bearded Collie	1	1	1427	2253	0	1	0	0.698367	0.468
chr21_22625398_T/C	chr21:22625398_T_C	BORZ_1_1	2	4	2022	4504	7.042	missense_variant	MODERATE	UVRAG	Borzoi	2	2	1426	2252	0	2	0	0.698367	0.468
chr21_22625398_T/C	chr21:22625398_T_C	BOST_1_1	6	12	2018	4496	7.042	missense_variant	MODERATE	UVRAG	Boston Terrier	4	6	1424	2248	2	2	2	0.698367	0.468
chr21_22625398_T/C	chr21:22625398_T_C	BRUS_1_1	9	18	2015	4490	7.042	missense_variant	MODERATE	UVRAG	Brussels Griffon	6	9	1422	2245	3	3	3	0.698367	0.468
chr21_22625398_T/C	chr21:22625398_T_C	CAAN_1_1	3	6	2021	4502	7.042	missense_variant	MODERATE	UVRAG	Canaan Dog	2	3	1426	2251	1	1	1	0.698367	0.468
chr21_22625398_T/C	chr21:22625398_T_C	CAIR_1_1	6	12	2018	4496	7.042	missense_variant	MODERATE	UVRAG	Cairn Terrier	4	6	1424	2248	2	2	2	0.698367	0.468
chr21_22625398_T/C	chr21:22625398_T_C	CZEC_1_1	4	8	2020	4500	7.042	missense_variant	MODERATE	UVRAG	Czechoslovakian Wolfdog	4	4	1424	2250	0	4	0	0.698367	0.468
chr21_22625398_T/C	chr21:22625398_T_C	ESHP_1_1	3	6	2021	4502	7.042	missense_variant	MODERATE	UVRAG	English Shepherd	3	3	1425	2251	0	3	0	0.698367	0.468
chr21_22625398_T/C	chr21:22625398_T_C	FINH_1_1	6	12	2018	4496	7.042	missense_variant	MODERATE	UVRAG	Finnish Hound	4	6	1424	2248	2	2	2	0.698367	0.468
chr21_22625398_T/C	chr21:22625398_T_C	GHND_1_1	6	12	2018	4496	7.042	missense_variant	MODERATE	UVRAG	German Hound	4	6	1424	2248	2	2	2	0.698367	0.468
chr21_22625398_T/C	chr21:22625398_T_C	GORD_1_1	1	2	2023	4506	7.042	missense_variant	MODERATE	UVRAG	Gordon Setter	1	1	1427	2253	0	1	0	0.698367	0.468
chr21_22625398_T/C	chr21:22625398_T_C	GPIN_1_1	4	8	2020	4500	7.042	missense_variant	MODERATE	UVRAG	German Pinscher	3	4	1425	2250	1	2	1	0.698367	0.468
chr21_22625398_T/C	chr21:22625398_T_C	GREY_1_1	2	4	2022	4504	7.042	missense_variant	MODERATE	UVRAG	Greyhound	2	2	1426	2252	0	2	0	0.698367	0.468
chr21_22625398_T/C	chr21:22625398_T_C	ITGY_1_1	1	2	2023	4506	7.042	missense_variant	MODERATE	UVRAG	Italian Greyhound	1	1	1427	2253	0	1	0	0.698367	0.468
chr21_22625398_T/C	chr21:22625398_T_C	KARA_1_1	5	10	2019	4498	7.042	missense_variant	MODERATE	UVRAG	Karakachan	4	5	1424	2249	1	3	1	0.698367	0.468
chr21_22625398_T/C	chr21:22625398_T_C	LAGO_1_1	5	10	2019	4498	7.042	missense_variant	MODERATE	UVRAG	Lagotto Romagnolo	4	5	1424	2249	1	3	1	0.698367	0.468
chr21_22625398_T/C	chr21:22625398_T_C	PGRT_1_1	5	10	2019	4498	7.042	missense_variant	MODERATE	UVRAG	Prague Ratter	4	5	1424	2249	1	3	1	0.698367	0.468
chr21_22625398_T/C	chr21:22625398_T_C	POSD_1_1	6	12	2018	4496	7.042	missense_variant	MODERATE	UVRAG	Portuguese Sheepdog	5	6	1423	2248	1	4	1	0.698367	0.468
chr21_22625398_T/C	chr21:22625398_T_C	PUDL_1_1	3	6	2021	4502	7.042	missense_variant	MODERATE	UVRAG	Pudelpointer	3	3	1425	2251	0	3	0	0.698367	0.468
chr21_22625398_T/C	chr21:22625398_T_C	SEAL_1_1	7	14	2017	4494	7.042	missense_variant	MODERATE	UVRAG	Sealyham Terrier	4	7	1424	2247	3	1	3	0.698367	0.468
chr21_22625398_T/C	chr21:22625398_T_C	SKIP_1_1	6	12	2018	4496	7.042	missense_variant	MODERATE	UVRAG	Schipperke	4	6	1424	2248	2	2	2	0.698367	0.468
chr21_22625398_T/C	chr21:22625398_T_C	SUSX_1_1	3	6	2021	4502	7.042	missense_variant	MODERATE	UVRAG	Sussex Spaniel	3	3	1425	2251	0	3	0	0.698367	0.468
chr21_22625398_T/C	chr21:22625398_T_C	VIZS_1_1	8	16	2016	4492	7.042	missense_variant	MODERATE	UVRAG	Vizsla	4	8	1424	2246	4	0	4	0.698367	0.468
chr21_22625398_T/C	chr21:22625398_T_C	WELT_1_1	6	12	2018	4496	7.042	missense_variant	MODERATE	UVRAG	Welsh Terrier	4	6	1424	2248	2	2	2	0.698367	0.468
chr21_22625398_T/C	chr21:22625398_T_C	WHPG_1_1	6	12	2018	4496	7.042	missense_variant	MODERATE	UVRAG	Wirehaired Pointing Griffon	4	6	1424	2248	2	2	2	0.698367	0.468
chr21_22625398_T/C	chr21:22625398_T_C	BEAG_1_1	4	8	2020	4500	7.042	missense_variant	MODERATE	UVRAG	Beagle	3	4	1425	2250	1	2	1	0.698367	0.468
chr21_22625398_T/C	chr21:22625398_T_C	APPZ_1_1	10	20	2014	4488	7.042	missense_variant	MODERATE	UVRAG	Appenzeller Sennenhund	9	10	1419	2244	1	8	1	0.698367	0.468
chr21_22625398_T/C	chr21:22625398_T_C	MARM_1_1	5	10	2019	4498	7.042	missense_variant	MODERATE	UVRAG	Maremma Sheepdog	4	5	1424	2249	1	3	1	0.698367	0.468
chr21_22625398_T/C	chr21:22625398_T_C	VILL_NP_1_1	5	10	2019	4498	7.042	missense_variant	MODERATE	UVRAG	NA	4	5	1424	2249	1	3	1	0.698367	0.468
chr21_22625398_T/C	chr21:22625398_T_C	KELP_1_2	2	4	2022	4504	7.042	missense_variant	MODERATE	UVRAG	Australian Kelpie	2	2	1426	2252	0	2	0	0.698367	0.468
chr21_22625398_T/C	chr21:22625398_T_C	GRNI_1_1	4	8	2020	4500	7.042	missense_variant	MODERATE	UVRAG	Griffon Nivernais	3	4	1425	2250	1	2	1	0.698367	0.468
chr21_22625398_T/C	chr21:22625398_T_C	FOXH_1_1	5	10	2019	4498	7.042	missense_variant	MODERATE	UVRAG	Foxhound	4	5	1424	2249	1	3	1	0.698367	0.468
chr21_22625398_T/C	chr21:22625398_T_C	TERV_1_1	1	2	2023	4506	7.042	missense_variant	MODERATE	UVRAG	Belgian Tervuren	1	1	1427	2253	0	1	0	0.698367	0.468
chr21_22625398_T/C	chr21:22625398_T_C	XOLO_1_2	2	4	2022	4504	7.042	missense_variant	MODERATE	UVRAG	Xoloitzcuintli	2	2	1426	2252	0	2	0	0.698367	0.468
chr21_22625398_T/C	chr21:22625398_T_C	SRAB_1_1	4	8	2020	4500	7.042	missense_variant	MODERATE	UVRAG	Sarabi	2	4	1426	2250	2	0	2	0.698367	0.468
chr21_22625398_T/C	chr21:22625398_T_C	PBGA_1_1	6	12	2018	4496	7.042	missense_variant	MODERATE	UVRAG	Petit Bleu de Gascogne	5	6	1423	2248	1	4	1	0.698367	0.468
chr21_22625398_T/C	chr21:22625398_T_C	AKBH_1_1	1	2	2023	4506	7.042	missense_variant	MODERATE	UVRAG	Akbash Dog	1	1	1427	2253	0	1	0	0.698367	0.468
chr21_22625398_T/C	chr21:22625398_T_C	OUTLIER	311	646	1713	3862	7.042	missense_variant	MODERATE	UVRAG	NA	220	323	1208	1931	91	129	103	0.698367	0.468
chr21_22625398_T/C	chr21:22625398_T_C	BORD_1_1	27	58	1997	4450	7.042	missense_variant	MODERATE	UVRAG	Border Collie	19	29	1409	2225	8	11	10	0.698367	0.468
chr21_22625398_T/C	chr21:22625398_T_C	PARS_1_1	7	16	2017	4492	7.042	missense_variant	MODERATE	UVRAG	Parson Russell Terrier	7	8	1421	2246	0	7	1	0.698367	0.468
chr21_22625398_T/C	chr21:22625398_T_C	PTAS_1_1	6	14	2018	4494	7.042	missense_variant	MODERATE	UVRAG	Polish Tatra Sheepdog	5	7	1423	2247	1	4	2	0.698367	0.468
chr21_22625398_T/C	chr21:22625398_T_C	EGTT_1_1	6	14	2018	4494	7.042	missense_variant	MODERATE	UVRAG	English Toy Terrier	5	7	1423	2247	1	4	2	0.698367	0.468
chr21_22625398_T/C	chr21:22625398_T_C	BRIA_1_1	5	12	2019	4496	7.042	missense_variant	MODERATE	UVRAG	Briard	4	6	1424	2248	1	3	2	0.698367	0.468
chr21_22625398_T/C	chr21:22625398_T_C	BRZT_1_1	5	12	2019	4496	7.042	missense_variant	MODERATE	UVRAG	Brazilian Terrier	4	6	1424	2248	1	3	2	0.698367	0.468
chr21_22625398_T/C	chr21:22625398_T_C	COOK_1_1	5	12	2019	4496	7.042	missense_variant	MODERATE	UVRAG	Chinook	5	6	1423	2248	0	5	1	0.698367	0.468
chr21_22625398_T/C	chr21:22625398_T_C	IBIZ_1_1	10	24	2014	4484	7.042	missense_variant	MODERATE	UVRAG	Ibizan Hound	10	12	1418	2242	0	10	2	0.698367	0.468
chr21_22625398_T/C	chr21:22625398_T_C	IWSP_1_1	5	12	2019	4496	7.042	missense_variant	MODERATE	UVRAG	Irish Water Spaniel	4	6	1424	2248	1	3	2	0.698367	0.468
chr21_22625398_T/C	chr21:22625398_T_C	NOWT_1_1	5	12	2019	4496	7.042	missense_variant	MODERATE	UVRAG	Norwich Terrier	4	6	1424	2248	1	3	2	0.698367	0.468
chr21_22625398_T/C	chr21:22625398_T_C	PUMI_1_1	5	12	2019	4496	7.042	missense_variant	MODERATE	UVRAG	Pumi	4	6	1424	2248	1	3	2	0.698367	0.468
chr21_22625398_T/C	chr21:22625398_T_C	SSNZ_1_1	5	12	2019	4496	7.042	missense_variant	MODERATE	UVRAG	Standard Schnauzer	5	6	1423	2248	0	5	1	0.698367	0.468
chr21_22625398_T/C	chr21:22625398_T_C	STBD_1_1	9	22	2015	4486	7.042	missense_variant	MODERATE	UVRAG	Saint Bernard	7	11	1421	2243	2	5	4	0.698367	0.468
chr21_22625398_T/C	chr21:22625398_T_C	BULM_1_1	4	10	2020	4498	7.042	missense_variant	MODERATE	UVRAG	Bullmastiff	3	5	1425	2249	1	2	2	0.698367	0.468
chr21_22625398_T/C	chr21:22625398_T_C	DALM_1_1	4	10	2020	4498	7.042	missense_variant	MODERATE	UVRAG	Dalmatian	3	5	1425	2249	1	2	2	0.698367	0.468
chr21_22625398_T/C	chr21:22625398_T_C	MALT_1_1	4	10	2020	4498	7.042	missense_variant	MODERATE	UVRAG	Maltese	3	5	1425	2249	1	2	2	0.698367	0.468
chr21_22625398_T/C	chr21:22625398_T_C	NORB_1_1	4	10	2020	4498	7.042	missense_variant	MODERATE	UVRAG	Norrbottenspetz	4	5	1424	2249	0	4	1	0.698367	0.468
chr21_22625398_T/C	chr21:22625398_T_C	PEKE_1_1	4	10	2020	4498	7.042	missense_variant	MODERATE	UVRAG	Pekingese	3	5	1425	2249	1	2	2	0.698367	0.468
chr21_22625398_T/C	chr21:22625398_T_C	TYFX_1_1	8	20	2016	4488	7.042	missense_variant	MODERATE	UVRAG	Toy Fox Terrier	6	10	1422	2244	2	4	4	0.698367	0.468
chr21_22625398_T/C	chr21:22625398_T_C	KEES_1_1	8	20	2016	4488	7.042	missense_variant	MODERATE	UVRAG	Keeshond	7	10	1421	2244	1	6	3	0.698367	0.468
chr21_22625398_T/C	chr21:22625398_T_C	ANFH_1_1	11	28	2013	4480	7.042	missense_variant	MODERATE	UVRAG	Anglo-Francais hound	9	14	1419	2240	2	7	5	0.698367	0.468
chr21_22625398_T/C	chr21:22625398_T_C	PBGV_1_1	7	18	2017	4490	7.042	missense_variant	MODERATE	UVRAG	Petit Basset Griffon Vendeen	6	9	1422	2245	1	5	3	0.698367	0.468
chr21_22625398_T/C	chr21:22625398_T_C	BORT_1_1	3	8	2021	4500	7.042	missense_variant	MODERATE	UVRAG	Border Terrier	2	4	1426	2250	1	1	2	0.698367	0.468
chr21_22625398_T/C	chr21:22625398_T_C	PASP_1_1	3	8	2021	4500	7.042	missense_variant	MODERATE	UVRAG	Pont-Audemer spaniel	3	4	1425	2250	0	3	1	0.698367	0.468
chr21_22625398_T/C	chr21:22625398_T_C	SLWP_1_1	3	8	2021	4500	7.042	missense_variant	MODERATE	UVRAG	Slovakian Wirehaired Pointer	2	4	1426	2250	1	1	2	0.698367	0.468
chr21_22625398_T/C	chr21:22625398_T_C	SPWD_1_1	3	8	2021	4500	7.042	missense_variant	MODERATE	UVRAG	Spanish Water Dog	2	4	1426	2250	1	1	2	0.698367	0.468
chr21_22625398_T/C	chr21:22625398_T_C	WHWT_1_1	6	16	2018	4492	7.042	missense_variant	MODERATE	UVRAG	West Highland White Terrier	5	8	1423	2246	1	4	3	0.698367	0.468
chr21_22625398_T/C	chr21:22625398_T_C	ACKR_1_1	6	16	2018	4492	7.042	missense_variant	MODERATE	UVRAG	American Cocker Spaniel	5	8	1423	2246	1	4	3	0.698367	0.468
chr21_22625398_T/C	chr21:22625398_T_C	CNTI_1_1	3	8	2021	4500	7.042	missense_variant	MODERATE	UVRAG	Continental Bulldog	3	4	1425	2250	0	3	1	0.698367	0.468
chr21_22625398_T/C	chr21:22625398_T_C	BPIC_1_1	8	22	2016	4486	7.042	missense_variant	MODERATE	UVRAG	Berger Picard	7	11	1421	2243	1	6	4	0.698367	0.468
chr21_22625398_T/C	chr21:22625398_T_C	LABR_1_1	8	22	2016	4486	7.042	missense_variant	MODERATE	UVRAG	Labrador Retriever	8	11	1420	2243	0	8	3	0.698367	0.468
chr21_22625398_T/C	chr21:22625398_T_C	AMST_1_1	8	22	2016	4486	7.042	missense_variant	MODERATE	UVRAG	American Staffordshire Terrier	5	11	1423	2243	3	2	6	0.698367	0.468
chr21_22625398_T/C	chr21:22625398_T_C	SPIN_1_1	5	14	2019	4494	7.042	missense_variant	MODERATE	UVRAG	Spinone Italiano	5	7	1423	2247	0	5	2	0.698367	0.468
chr21_22625398_T/C	chr21:22625398_T_C	PYMF_1_1	5	14	2019	4494	7.042	missense_variant	MODERATE	UVRAG	Pyrenean Mastiff	4	7	1424	2247	1	3	3	0.698367	0.468
chr21_22625398_T/C	chr21:22625398_T_C	BMAL_1_1	11	32	2013	4476	7.042	missense_variant	MODERATE	UVRAG	Belgian Malinois	8	16	1420	2238	3	5	8	0.698367	0.468
chr21_22625398_T/C	chr21:22625398_T_C	ALDB_1_1	4	12	2020	4496	7.042	missense_variant	MODERATE	UVRAG	Alpine Dachsbracke	3	6	1425	2248	1	2	3	0.698367	0.468
chr21_22625398_T/C	chr21:22625398_T_C	BOXR_1_1	4	12	2020	4496	7.042	missense_variant	MODERATE	UVRAG	Boxer	3	6	1425	2248	1	2	3	0.698367	0.468
chr21_22625398_T/C	chr21:22625398_T_C	CFOU_1_1	2	6	2022	4502	7.042	missense_variant	MODERATE	UVRAG	Cesky Fousek	2	3	1426	2251	0	2	1	0.698367	0.468
chr21_22625398_T/C	chr21:22625398_T_C	GALG_1_1	4	12	2020	4496	7.042	missense_variant	MODERATE	UVRAG	Galgo Espanol	4	6	1424	2248	0	4	2	0.698367	0.468
chr21_22625398_T/C	chr21:22625398_T_C	KERY_1_1	2	6	2022	4502	7.042	missense_variant	MODERATE	UVRAG	Kerry Blue Terrier	1	3	1427	2251	1	0	2	0.698367	0.468
chr21_22625398_T/C	chr21:22625398_T_C	LANC_1_1	4	12	2020	4496	7.042	missense_variant	MODERATE	UVRAG	Lancashire Heeler	4	6	1424	2248	0	4	2	0.698367	0.468
chr21_22625398_T/C	chr21:22625398_T_C	MAST_1_1	6	18	2018	4490	7.042	missense_variant	MODERATE	UVRAG	Mastiff	5	9	1423	2245	1	4	4	0.698367	0.468
chr21_22625398_T/C	chr21:22625398_T_C	PUGD_1_1	2	6	2022	4502	7.042	missense_variant	MODERATE	UVRAG	Pug	2	3	1426	2251	0	2	1	0.698367	0.468
chr21_22625398_T/C	chr21:22625398_T_C	TOSA_1_1	2	6	2022	4502	7.042	missense_variant	MODERATE	UVRAG	Tosa Inu	2	3	1426	2251	0	2	1	0.698367	0.468
chr21_22625398_T/C	chr21:22625398_T_C	TURM_1_1	2	6	2022	4502	7.042	missense_variant	MODERATE	UVRAG	Turkish Mastiff	2	3	1426	2251	0	2	1	0.698367	0.468
chr21_22625398_T/C	chr21:22625398_T_C	VILL_AC_1_1	2	6	2022	4502	7.042	missense_variant	MODERATE	UVRAG	NA	2	3	1426	2251	0	2	1	0.698367	0.468
chr21_22625398_T/C	chr21:22625398_T_C	IRSE_1_1	2	6	2022	4502	7.042	missense_variant	MODERATE	UVRAG	Irish Setter	1	3	1427	2251	1	0	2	0.698367	0.468
chr21_22625398_T/C	chr21:22625398_T_C	PAPI_1_1	2	6	2022	4502	7.042	missense_variant	MODERATE	UVRAG	Continental Toy Spaniel (Papillon)	2	3	1426	2251	0	2	1	0.698367	0.468
chr21_22625398_T/C	chr21:22625398_T_C	BERG_1_1	3	10	2021	4498	7.042	missense_variant	MODERATE	UVRAG	Bergamasco	2	5	1426	2249	1	1	3	0.698367	0.468
chr21_22625398_T/C	chr21:22625398_T_C	BIEW_1_1	3	10	2021	4498	7.042	missense_variant	MODERATE	UVRAG	Biewer Terrier	2	5	1426	2249	1	1	3	0.698367	0.468
chr21_22625398_T/C	chr21:22625398_T_C	BRFR_1_1	3	10	2021	4498	7.042	missense_variant	MODERATE	UVRAG	Braques Francais	3	5	1425	2249	0	3	2	0.698367	0.468
chr21_22625398_T/C	chr21:22625398_T_C	BRTR_1_1	3	10	2021	4498	7.042	missense_variant	MODERATE	UVRAG	Black Russian Terrier	2	5	1426	2249	1	1	3	0.698367	0.468
chr21_22625398_T/C	chr21:22625398_T_C	CIRN_1_1	3	10	2021	4498	7.042	missense_variant	MODERATE	UVRAG	Cirneco dell'Etna	3	5	1425	2249	0	3	2	0.698367	0.468
chr21_22625398_T/C	chr21:22625398_T_C	ESMD_1_1	3	10	2021	4498	7.042	missense_variant	MODERATE	UVRAG	Estrela Mountain Dog	3	5	1425	2249	0	3	2	0.698367	0.468
chr21_22625398_T/C	chr21:22625398_T_C	MUDI_1_1	3	10	2021	4498	7.042	missense_variant	MODERATE	UVRAG	Mudi	3	5	1425	2249	0	3	2	0.698367	0.468
chr21_22625398_T/C	chr21:22625398_T_C	PISP_1_1	3	10	2021	4498	7.042	missense_variant	MODERATE	UVRAG	Picardy Spaniel	3	5	1425	2249	0	3	2	0.698367	0.468
chr21_22625398_T/C	chr21:22625398_T_C	BRGV_1_1	3	10	2021	4498	7.042	missense_variant	MODERATE	UVRAG	Briquet Griffon Vendeen	3	5	1425	2249	0	3	2	0.698367	0.468
chr21_22625398_T/C	chr21:22625398_T_C	PULI_1_1	4	14	2020	4494	7.042	missense_variant	MODERATE	UVRAG	Puli	3	7	1425	2247	1	2	4	0.698367	0.468
chr21_22625398_T/C	chr21:22625398_T_C	SMSH_1_1	4	14	2020	4494	7.042	missense_variant	MODERATE	UVRAG	Small Swiss Hound	3	7	1425	2247	1	2	4	0.698367	0.468
chr21_22625398_T/C	chr21:22625398_T_C	CCRT_1_1	5	18	2019	4490	7.042	missense_variant	MODERATE	UVRAG	Curly-Coated Retriever	4	9	1424	2245	1	3	5	0.698367	0.468
chr21_22625398_T/C	chr21:22625398_T_C	FLCR_1_1	6	22	2018	4486	7.042	missense_variant	MODERATE	UVRAG	Flat-Coated Retriever	6	11	1422	2243	0	6	5	0.698367	0.468
chr21_22625398_T/C	chr21:22625398_T_C	AMBD_1_1	2	8	2022	4500	7.042	missense_variant	MODERATE	UVRAG	American Bulldog	2	4	1426	2250	0	2	2	0.698367	0.468
chr21_22625398_T/C	chr21:22625398_T_C	AZWK_1_1	1	4	2023	4504	7.042	missense_variant	MODERATE	UVRAG	Azawakh	1	2	1427	2252	0	1	1	0.698367	0.468
chr21_22625398_T/C	chr21:22625398_T_C	BICH_1_1	3	12	2021	4496	7.042	missense_variant	MODERATE	UVRAG	Bichon Frise	2	6	1426	2248	1	1	4	0.698367	0.468
chr21_22625398_T/C	chr21:22625398_T_C	CRES_1_1	1	4	2023	4504	7.042	missense_variant	MODERATE	UVRAG	Chinese Crested	1	2	1427	2252	0	1	1	0.698367	0.468
chr21_22625398_T/C	chr21:22625398_T_C	ECKR_1_1	2	8	2022	4500	7.042	missense_variant	MODERATE	UVRAG	English Cocker Spaniel	2	4	1426	2250	0	2	2	0.698367	0.468
chr21_22625398_T/C	chr21:22625398_T_C	NBUH_1_1	2	8	2022	4500	7.042	missense_variant	MODERATE	UVRAG	Norwegian Buhund	2	4	1426	2250	0	2	2	0.698367	0.468
chr21_22625398_T/C	chr21:22625398_T_C	OTTR_1_1	3	12	2021	4496	7.042	missense_variant	MODERATE	UVRAG	Otterhound	3	6	1425	2248	0	3	3	0.698367	0.468
chr21_22625398_T/C	chr21:22625398_T_C	SPMT_1_1	3	12	2021	4496	7.042	missense_variant	MODERATE	UVRAG	Spanish Mastiff	2	6	1426	2248	1	1	4	0.698367	0.468
chr21_22625398_T/C	chr21:22625398_T_C	SVAL_1_1	2	8	2022	4500	7.042	missense_variant	MODERATE	UVRAG	Swedish Vallhund	2	4	1426	2250	0	2	2	0.698367	0.468
chr21_22625398_T/C	chr21:22625398_T_C	WEIM_1_1	4	16	2020	4492	7.042	missense_variant	MODERATE	UVRAG	Weimaraner	3	8	1425	2246	1	2	5	0.698367	0.468
chr21_22625398_T/C	chr21:22625398_T_C	YORK_1_1	3	12	2021	4496	7.042	missense_variant	MODERATE	UVRAG	Yorkshire Terrier	3	6	1425	2248	0	3	3	0.698367	0.468
chr21_22625398_T/C	chr21:22625398_T_C	SCWT_1_1	2	8	2022	4500	7.042	missense_variant	MODERATE	UVRAG	Soft Coated Wheaten Terrier	2	4	1426	2250	0	2	2	0.698367	0.468
chr21_22625398_T/C	chr21:22625398_T_C	BELS_1_1	7	28	2017	4480	7.042	missense_variant	MODERATE	UVRAG	Belgian Sheepdog	5	14	1423	2240	2	3	9	0.698367	0.468
chr21_22625398_T/C	chr21:22625398_T_C	KELP_2_2	2	8	2022	4500	7.042	missense_variant	MODERATE	UVRAG	Australian Kelpie	2	4	1426	2250	0	2	2	0.698367	0.468
chr21_22625398_T/C	chr21:22625398_T_C	PPOD_2_2	1	4	2023	4504	7.042	missense_variant	MODERATE	UVRAG	Portuguese Podengo Pequeno	1	2	1427	2252	0	1	1	0.698367	0.468
chr21_22625398_T/C	chr21:22625398_T_C	AESK_1_1	3	14	2021	4494	7.042	missense_variant	MODERATE	UVRAG	American Eskimo Dog	2	7	1426	2247	1	1	5	0.698367	0.468
chr21_22625398_T/C	chr21:22625398_T_C	GPYR_1_1	3	14	2021	4494	7.042	missense_variant	MODERATE	UVRAG	Great Pyrenees	3	7	1425	2247	0	3	4	0.698367	0.468
chr21_22625398_T/C	chr21:22625398_T_C	SLCU_1_1	3	14	2021	4494	7.042	missense_variant	MODERATE	UVRAG	Slovak Cuvac	3	7	1425	2247	0	3	4	0.698367	0.468
chr21_22625398_T/C	chr21:22625398_T_C	BULT_1_1	12	56	2012	4452	7.042	missense_variant	MODERATE	UVRAG	Bull Terrier	10	28	1418	2226	2	8	18	0.698367	0.468
chr21_22625398_T/C	chr21:22625398_T_C	BFDB_1_1	2	10	2022	4498	7.042	missense_variant	MODERATE	UVRAG	Basset Fauve de Bretagne	2	5	1426	2249	0	2	3	0.698367	0.468
chr21_22625398_T/C	chr21:22625398_T_C	BMSH_1_1	2	10	2022	4498	7.042	missense_variant	MODERATE	UVRAG	Bavarian Mountain Scent Hound	2	5	1426	2249	0	2	3	0.698367	0.468
chr21_22625398_T/C	chr21:22625398_T_C	DDBX_1_1	2	10	2022	4498	7.042	missense_variant	MODERATE	UVRAG	Dogue De Bordeaux	2	5	1426	2249	0	2	3	0.698367	0.468
chr21_22625398_T/C	chr21:22625398_T_C	ESET_1_1	2	10	2022	4498	7.042	missense_variant	MODERATE	UVRAG	English Setter	2	5	1426	2249	0	2	3	0.698367	0.468
chr21_22625398_T/C	chr21:22625398_T_C	GBGV_1_1	2	10	2022	4498	7.042	missense_variant	MODERATE	UVRAG	Grand Basset Griffon Vendeen	2	5	1426	2249	0	2	3	0.698367	0.468
chr21_22625398_T/C	chr21:22625398_T_C	PHAR_1_1	2	10	2022	4498	7.042	missense_variant	MODERATE	UVRAG	Pharaoh Hound	2	5	1426	2249	0	2	3	0.698367	0.468
chr21_22625398_T/C	chr21:22625398_T_C	SILK_1_1	2	10	2022	4498	7.042	missense_variant	MODERATE	UVRAG	Silky Terrier	2	5	1426	2249	0	2	3	0.698367	0.468
chr21_22625398_T/C	chr21:22625398_T_C	COTO_1_1	2	10	2022	4498	7.042	missense_variant	MODERATE	UVRAG	Coton de Tulear	2	5	1426	2249	0	2	3	0.698367	0.468
chr21_22625398_T/C	chr21:22625398_T_C	PTWD_1_1	4	22	2020	4486	7.042	missense_variant	MODERATE	UVRAG	Portuguese Water Dog	4	11	1424	2243	0	4	7	0.698367	0.468
chr21_22625398_T/C	chr21:22625398_T_C	SMUN_1_1	4	22	2020	4486	7.042	missense_variant	MODERATE	UVRAG	Small Munsterlander	4	11	1424	2243	0	4	7	0.698367	0.468
chr21_22625398_T/C	chr21:22625398_T_C	POMR_1_1	12	68	2012	4440	7.042	missense_variant	MODERATE	UVRAG	Pomeranian	9	34	1419	2220	3	6	25	0.698367	0.468
chr21_22625398_T/C	chr21:22625398_T_C	DACH_1_1	10	58	2014	4450	7.042	missense_variant	MODERATE	UVRAG	Dachshund	10	29	1418	2225	0	10	19	0.698367	0.468
chr21_22625398_T/C	chr21:22625398_T_C	CHBR_1_1	2	12	2022	4496	7.042	missense_variant	MODERATE	UVRAG	Chesapeake Bay Retriever	2	6	1426	2248	0	2	4	0.698367	0.468
chr21_22625398_T/C	chr21:22625398_T_C	CTLB_1_1	1	6	2023	4502	7.042	missense_variant	MODERATE	UVRAG	Catalburun	1	3	1427	2251	0	1	2	0.698367	0.468
chr21_22625398_T/C	chr21:22625398_T_C	DARG_1_1	1	6	2023	4502	7.042	missense_variant	MODERATE	UVRAG	Dogo Argentino	1	3	1427	2251	0	1	2	0.698367	0.468
chr21_22625398_T/C	chr21:22625398_T_C	GHUT_1_1	2	12	2022	4496	7.042	missense_variant	MODERATE	UVRAG	German Hunting Terrier	2	6	1426	2248	0	2	4	0.698367	0.468
chr21_22625398_T/C	chr21:22625398_T_C	HOVA_1_1	2	12	2022	4496	7.042	missense_variant	MODERATE	UVRAG	Hovawart	2	6	1426	2248	0	2	4	0.698367	0.468
chr21_22625398_T/C	chr21:22625398_T_C	WFOX_1_1	1	6	2023	4502	7.042	missense_variant	MODERATE	UVRAG	Wire Fox Terrier	1	3	1427	2251	0	1	2	0.698367	0.468
chr21_22625398_T/C	chr21:22625398_T_C	ANAT_1_1	1	6	2023	4502	7.042	missense_variant	MODERATE	UVRAG	Anatolian Shepherd	1	3	1427	2251	0	1	2	0.698367	0.468
chr21_22625398_T/C	chr21:22625398_T_C	SCOT_1_1	9	58	2015	4450	7.042	missense_variant	MODERATE	UVRAG	Scottish Terrier	7	29	1421	2225	2	5	22	0.698367	0.468
chr21_22625398_T/C	chr21:22625398_T_C	TIBT_1_1	2	14	2022	4494	7.042	missense_variant	MODERATE	UVRAG	Tibetan Terrier	1	7	1427	2247	1	0	6	0.698367	0.468
chr21_22625398_T/C	chr21:22625398_T_C	AUCD_1_1	2	14	2022	4494	7.042	missense_variant	MODERATE	UVRAG	Australian Cattle Dog	2	7	1426	2247	0	2	5	0.698367	0.468
chr21_22625398_T/C	chr21:22625398_T_C	CHIH_1_1	2	14	2022	4494	7.042	missense_variant	MODERATE	UVRAG	Chihuahua	1	7	1427	2247	1	0	6	0.698367	0.468
chr21_22625398_T/C	chr21:22625398_T_C	SSHP_1_1	7	50	2017	4458	7.042	missense_variant	MODERATE	UVRAG	Shetland Sheepdog	6	25	1422	2229	1	5	19	0.698367	0.468
chr21_22625398_T/C	chr21:22625398_T_C	SAMO_1_1	6	44	2018	4464	7.042	missense_variant	MODERATE	UVRAG	Samoyed	5	22	1423	2232	1	4	17	0.698367	0.468
chr21_22625398_T/C	chr21:22625398_T_C	CKCS_1_1	1	8	2023	4500	7.042	missense_variant	MODERATE	UVRAG	Cavalier King Charles Spaniel	1	4	1427	2250	0	1	3	0.698367	0.468
chr21_22625398_T/C	chr21:22625398_T_C	DOBP_1_1	2	16	2022	4492	7.042	missense_variant	MODERATE	UVRAG	Doberman Pinscher	2	8	1426	2246	0	2	6	0.698367	0.468
chr21_22625398_T/C	chr21:22625398_T_C	LAEK_1_1	1	8	2023	4500	7.042	missense_variant	MODERATE	UVRAG	Belgian Laekenois	1	4	1427	2250	0	1	3	0.698367	0.468
chr21_22625398_T/C	chr21:22625398_T_C	SCPD_1_1	1	8	2023	4500	7.042	missense_variant	MODERATE	UVRAG	Schapendoes	1	4	1427	2250	0	1	3	0.698367	0.468
chr21_22625398_T/C	chr21:22625398_T_C	SGGO_1_1	1	8	2023	4500	7.042	missense_variant	MODERATE	UVRAG	Segugio Italiano	1	4	1427	2250	0	1	3	0.698367	0.468
chr21_22625398_T/C	chr21:22625398_T_C	SHIB_1_1	1	8	2023	4500	7.042	missense_variant	MODERATE	UVRAG	Shiba Inu	1	4	1427	2250	0	1	3	0.698367	0.468
chr21_22625398_T/C	chr21:22625398_T_C	CANE_1_1	1	8	2023	4500	7.042	missense_variant	MODERATE	UVRAG	Cane Corso	1	4	1427	2250	0	1	3	0.698367	0.468
chr21_22625398_T/C	chr21:22625398_T_C	BRMD_1_1	3	28	2021	4480	7.042	missense_variant	MODERATE	UVRAG	Bernese Mountain Dog	3	14	1425	2240	0	3	11	0.698367	0.468
chr21_22625398_T/C	chr21:22625398_T_C	CHIN_1_1	1	10	2023	4498	7.042	missense_variant	MODERATE	UVRAG	Japanese Chin	1	5	1427	2249	0	1	4	0.698367	0.468
chr21_22625398_T/C	chr21:22625398_T_C	TPOO_1_1	2	20	2022	4488	7.042	missense_variant	MODERATE	UVRAG	Toy Poodle	2	10	1426	2244	0	2	8	0.698367	0.468
chr21_22625398_T/C	chr21:22625398_T_C	GSNZ_1_1	2	22	2022	4486	7.042	missense_variant	MODERATE	UVRAG	Giant Schnauzer	2	11	1426	2243	0	2	9	0.698367	0.468
chr21_22625398_T/C	chr21:22625398_T_C	DSFD_1_1	1	12	2023	4496	7.042	missense_variant	MODERATE	UVRAG	Danish-Swedish Farmdog	1	6	1427	2248	0	1	5	0.698367	0.468
chr21_22625398_T/C	chr21:22625398_T_C	GMSP_1_1	1	12	2023	4496	7.042	missense_variant	MODERATE	UVRAG	German Spaniel	1	6	1427	2248	0	1	5	0.698367	0.468
chr21_22625398_T/C	chr21:22625398_T_C	GRSD_1_2	2	24	2022	4484	7.042	missense_variant	MODERATE	UVRAG	German Shepherd Dog	2	12	1426	2242	0	2	10	0.698367	0.468
chr21_22625398_T/C	chr21:22625398_T_C	OLES_1_1	1	14	2023	4494	7.042	missense_variant	MODERATE	UVRAG	Old English Sheepdog	1	7	1427	2247	0	1	6	0.698367	0.468
chr21_22625398_T/C	chr21:22625398_T_C	SPOO_1_1	1	14	2023	4494	7.042	missense_variant	MODERATE	UVRAG	Standard Poodle	1	7	1427	2247	0	1	6	0.698367	0.468
chr21_22625398_T/C	chr21:22625398_T_C	JSPZ_1_1	1	22	2023	4486	7.042	missense_variant	MODERATE	UVRAG	Japanese Spitz	1	11	1427	2243	0	1	10	0.698367	0.468
chr23_52578797_C/T	chr23:52578797_C_T	BERD_1_1	2	2	2025	4478	6.873	missense_variant,splice_region_variant	MODERATE	RARRES1	Bearded Collie	1	1	1443	2239	1	0	0	0.363919	1.473
chr23_52578797_C/T	chr23:52578797_C_T	BORZ_1_1	4	4	2023	4476	6.873	missense_variant,splice_region_variant	MODERATE	RARRES1	Borzoi	2	2	1442	2238	2	0	0	0.363919	1.473
chr23_52578797_C/T	chr23:52578797_C_T	BOXR_1_1	12	12	2015	4468	6.873	missense_variant,splice_region_variant	MODERATE	RARRES1	Boxer	6	6	1438	2234	6	0	0	0.363919	1.473
chr23_52578797_C/T	chr23:52578797_C_T	CLUP_PT_1_1	4	4	2023	4476	6.873	missense_variant,splice_region_variant	MODERATE	RARRES1	Wolf	2	2	1442	2238	2	0	0	0.363919	1.473
chr23_52578797_C/T	chr23:52578797_C_T	CRTR_1_1	6	6	2021	4474	6.873	missense_variant,splice_region_variant	MODERATE	RARRES1	Cretan tracer	3	3	1441	2237	3	0	0	0.363919	1.473
chr23_52578797_C/T	chr23:52578797_C_T	DARG_1_1	6	6	2021	4474	6.873	missense_variant,splice_region_variant	MODERATE	RARRES1	Dogo Argentino	3	3	1441	2237	3	0	0	0.363919	1.473
chr23_52578797_C/T	chr23:52578797_C_T	GREY_1_1	4	4	2023	4476	6.873	missense_variant,splice_region_variant	MODERATE	RARRES1	Greyhound	2	2	1442	2238	2	0	0	0.363919	1.473
chr23_52578797_C/T	chr23:52578797_C_T	LMUN_1_1	2	2	2025	4478	6.873	missense_variant,splice_region_variant	MODERATE	RARRES1	Large Munsterlander	1	1	1443	2239	1	0	0	0.363919	1.473
chr23_52578797_C/T	chr23:52578797_C_T	MAAG_1_1	12	12	2015	4468	6.873	missense_variant,splice_region_variant	MODERATE	RARRES1	Magyar Agar	6	6	1438	2234	6	0	0	0.363919	1.473
chr23_52578797_C/T	chr23:52578797_C_T	PEMB_1_1	10	10	2017	4470	6.873	missense_variant,splice_region_variant	MODERATE	RARRES1	Pembroke Welsh Corgi	5	5	1439	2235	5	0	0	0.363919	1.473
chr23_52578797_C/T	chr23:52578797_C_T	PUGD_1_1	6	6	2021	4474	6.873	missense_variant,splice_region_variant	MODERATE	RARRES1	Pug	3	3	1441	2237	3	0	0	0.363919	1.473
chr23_52578797_C/T	chr23:52578797_C_T	SPOO_1_1	14	14	2013	4466	6.873	missense_variant,splice_region_variant	MODERATE	RARRES1	Standard Poodle	7	7	1437	2233	7	0	0	0.363919	1.473
chr23_52578797_C/T	chr23:52578797_C_T	SPWD_1_1	8	8	2019	4472	6.873	missense_variant,splice_region_variant	MODERATE	RARRES1	Spanish Water Dog	4	4	1440	2236	4	0	0	0.363919	1.473
chr23_52578797_C/T	chr23:52578797_C_T	TOSA_1_1	6	6	2021	4474	6.873	missense_variant,splice_region_variant	MODERATE	RARRES1	Tosa Inu	3	3	1441	2237	3	0	0	0.363919	1.473
chr23_52578797_C/T	chr23:52578797_C_T	MNTY_1_1	4	4	2023	4476	6.873	missense_variant,splice_region_variant	MODERATE	RARRES1	Manchester Terrier (Toy)	2	2	1442	2238	2	0	0	0.363919	1.473
chr23_52578797_C/T	chr23:52578797_C_T	CLUP_IR_1_1	6	6	2021	4474	6.873	missense_variant,splice_region_variant	MODERATE	RARRES1	Wolf	3	3	1441	2237	3	0	0	0.363919	1.473
chr23_52578797_C/T	chr23:52578797_C_T	KELP_1_2	4	4	2023	4476	6.873	missense_variant,splice_region_variant	MODERATE	RARRES1	Australian Kelpie	2	2	1442	2238	2	0	0	0.363919	1.473
chr23_52578797_C/T	chr23:52578797_C_T	PERH_2_2	2	2	2025	4478	6.873	missense_variant,splice_region_variant	MODERATE	RARRES1	Peruvian Hairless	1	1	1443	2239	1	0	0	0.363919	1.473
chr23_52578797_C/T	chr23:52578797_C_T	ILIR_2_2	2	2	2025	4478	6.873	missense_variant,splice_region_variant	MODERATE	RARRES1	Molosi Ilir	1	1	1443	2239	1	0	0	0.363919	1.473
chr23_52578797_C/T	chr23:52578797_C_T	CLUP_GR_1_1	19	20	2008	4460	6.873	missense_variant,splice_region_variant	MODERATE	RARRES1	Wolf	10	10	1434	2230	9	1	0	0.363919	1.473
chr23_52578797_C/T	chr23:52578797_C_T	WHWT_1_1	15	16	2012	4464	6.873	missense_variant,splice_region_variant	MODERATE	RARRES1	West Highland White Terrier	8	8	1436	2232	7	1	0	0.363919	1.473
chr23_52578797_C/T	chr23:52578797_C_T	GLEN_1_1	11	12	2016	4468	6.873	missense_variant,splice_region_variant	MODERATE	RARRES1	Glen of Imaal Terrier	6	6	1438	2234	5	1	0	0.363919	1.473
chr23_52578797_C/T	chr23:52578797_C_T	OTTR_1_1	11	12	2016	4468	6.873	missense_variant,splice_region_variant	MODERATE	RARRES1	Otterhound	6	6	1438	2234	5	1	0	0.363919	1.473
chr23_52578797_C/T	chr23:52578797_C_T	BOYK_1_1	7	8	2020	4472	6.873	missense_variant,splice_region_variant	MODERATE	RARRES1	Boykin Spaniel	4	4	1440	2236	3	1	0	0.363919	1.473
chr23_52578797_C/T	chr23:52578797_C_T	CARD_1_1	7	8	2020	4472	6.873	missense_variant,splice_region_variant	MODERATE	RARRES1	Cardigan Welsh Corgi	4	4	1440	2236	3	1	0	0.363919	1.473
chr23_52578797_C/T	chr23:52578797_C_T	CZEC_1_1	7	8	2020	4472	6.873	missense_variant,splice_region_variant	MODERATE	RARRES1	Czechoslovakian Wolfdog	4	4	1440	2236	3	1	0	0.363919	1.473
chr23_52578797_C/T	chr23:52578797_C_T	DDBX_1_1	7	8	2020	4472	6.873	missense_variant,splice_region_variant	MODERATE	RARRES1	Dogue De Bordeaux	4	4	1440	2236	3	1	0	0.363919	1.473
chr23_52578797_C/T	chr23:52578797_C_T	FIEL_1_1	7	8	2020	4472	6.873	missense_variant,splice_region_variant	MODERATE	RARRES1	Field Spaniel	4	4	1440	2236	3	1	0	0.363919	1.473
chr23_52578797_C/T	chr23:52578797_C_T	CANE_1_1	7	8	2020	4472	6.873	missense_variant,splice_region_variant	MODERATE	RARRES1	Cane Corso	4	4	1440	2236	3	1	0	0.363919	1.473
chr23_52578797_C/T	chr23:52578797_C_T	GSNZ_1_1	19	22	2008	4458	6.873	missense_variant,splice_region_variant	MODERATE	RARRES1	Giant Schnauzer	11	11	1433	2229	8	3	0	0.363919	1.473
chr23_52578797_C/T	chr23:52578797_C_T	STBD_1_1	19	22	2008	4458	6.873	missense_variant,splice_region_variant	MODERATE	RARRES1	Saint Bernard	11	11	1433	2229	8	3	0	0.363919	1.473
chr23_52578797_C/T	chr23:52578797_C_T	GPYR_1_1	12	14	2015	4466	6.873	missense_variant,splice_region_variant	MODERATE	RARRES1	Great Pyrenees	7	7	1437	2233	5	2	0	0.363919	1.473
chr23_52578797_C/T	chr23:52578797_C_T	CLUP_SE_1_1	12	14	2015	4466	6.873	missense_variant,splice_region_variant	MODERATE	RARRES1	Wolf	7	7	1437	2233	5	2	0	0.363919	1.473
chr23_52578797_C/T	chr23:52578797_C_T	AMBD_1_1	5	6	2022	4474	6.873	missense_variant,splice_region_variant	MODERATE	RARRES1	American Bulldog	3	3	1441	2237	2	1	0	0.363919	1.473
chr23_52578797_C/T	chr23:52578797_C_T	ECKR_1_1	5	6	2022	4474	6.873	missense_variant,splice_region_variant	MODERATE	RARRES1	English Cocker Spaniel	3	3	1441	2237	2	1	0	0.363919	1.473
chr23_52578797_C/T	chr23:52578797_C_T	MJMA_1_1	5	6	2022	4474	6.873	missense_variant,splice_region_variant	MODERATE	RARRES1	Majorca Mastiff	3	3	1441	2237	2	1	0	0.363919	1.473
chr23_52578797_C/T	chr23:52578797_C_T	BASS_1_1	13	16	2014	4464	6.873	missense_variant,splice_region_variant	MODERATE	RARRES1	Basset Hound	7	8	1437	2232	6	1	1	0.363919	1.473
chr23_52578797_C/T	chr23:52578797_C_T	GSMD_1_1	13	16	2014	4464	6.873	missense_variant,splice_region_variant	MODERATE	RARRES1	Greater Swiss Mountain Dog	8	8	1436	2232	5	3	0	0.363919	1.473
chr23_52578797_C/T	chr23:52578797_C_T	BRTR_1_1	8	10	2019	4470	6.873	missense_variant,splice_region_variant	MODERATE	RARRES1	Black Russian Terrier	5	5	1439	2235	3	2	0	0.363919	1.473
chr23_52578797_C/T	chr23:52578797_C_T	BULM_1_1	8	10	2019	4470	6.873	missense_variant,splice_region_variant	MODERATE	RARRES1	Bullmastiff	5	5	1439	2235	3	2	0	0.363919	1.473
chr23_52578797_C/T	chr23:52578797_C_T	CIRN_1_1	8	10	2019	4470	6.873	missense_variant,splice_region_variant	MODERATE	RARRES1	Cirneco dell'Etna	5	5	1439	2235	3	2	0	0.363919	1.473
chr23_52578797_C/T	chr23:52578797_C_T	DALM_1_1	8	10	2019	4470	6.873	missense_variant,splice_region_variant	MODERATE	RARRES1	Dalmatian	4	5	1440	2235	4	0	1	0.363919	1.473
chr23_52578797_C/T	chr23:52578797_C_T	PHAR_1_1	8	10	2019	4470	6.873	missense_variant,splice_region_variant	MODERATE	RARRES1	Pharaoh Hound	5	5	1439	2235	3	2	0	0.363919	1.473
chr23_52578797_C/T	chr23:52578797_C_T	NORF_1_1	11	14	2016	4466	6.873	missense_variant,splice_region_variant	MODERATE	RARRES1	Norfolk Terrier	7	7	1437	2233	4	3	0	0.363919	1.473
chr23_52578797_C/T	chr23:52578797_C_T	BRUS_1_1	14	18	2013	4462	6.873	missense_variant,splice_region_variant	MODERATE	RARRES1	Brussels Griffon	8	9	1436	2231	6	2	1	0.363919	1.473
chr23_52578797_C/T	chr23:52578797_C_T	BMAL_1_1	23	30	2004	4450	6.873	missense_variant,splice_region_variant	MODERATE	RARRES1	Belgian Malinois	13	15	1431	2225	10	3	2	0.363919	1.473
chr23_52578797_C/T	chr23:52578797_C_T	AFGH_1_1	3	4	2024	4476	6.873	missense_variant,splice_region_variant	MODERATE	RARRES1	Afghan Hound	2	2	1442	2238	1	1	0	0.363919	1.473
chr23_52578797_C/T	chr23:52578797_C_T	BLUE_1_1	3	4	2024	4476	6.873	missense_variant,splice_region_variant	MODERATE	RARRES1	Bluetick Coonhound	2	2	1442	2238	1	1	0	0.363919	1.473
chr23_52578797_C/T	chr23:52578797_C_T	BOER_1_1	6	8	2021	4472	6.873	missense_variant,splice_region_variant	MODERATE	RARRES1	Boerboel	4	4	1440	2236	2	2	0	0.363919	1.473
chr23_52578797_C/T	chr23:52578797_C_T	BRHM_1_1	9	12	2018	4468	6.873	missense_variant,splice_region_variant	MODERATE	RARRES1	Broholmer	5	6	1439	2234	4	1	1	0.363919	1.473
chr23_52578797_C/T	chr23:52578797_C_T	HUSK_1_1	3	4	2024	4476	6.873	missense_variant,splice_region_variant	MODERATE	RARRES1	Siberian Husky	2	2	1442	2238	1	1	0	0.363919	1.473
chr23_52578797_C/T	chr23:52578797_C_T	IWSP_1_1	9	12	2018	4468	6.873	missense_variant,splice_region_variant	MODERATE	RARRES1	Irish Water Spaniel	5	6	1439	2234	4	1	1	0.363919	1.473
chr23_52578797_C/T	chr23:52578797_C_T	RUSH_1_1	9	12	2018	4468	6.873	missense_variant,splice_region_variant	MODERATE	RARRES1	Russian Hound	6	6	1438	2234	3	3	0	0.363919	1.473
chr23_52578797_C/T	chr23:52578797_C_T	SALU_1_1	6	8	2021	4472	6.873	missense_variant,splice_region_variant	MODERATE	RARRES1	Saluki	4	4	1440	2236	2	2	0	0.363919	1.473
chr23_52578797_C/T	chr23:52578797_C_T	SCOT_1_1	42	56	1985	4424	6.873	missense_variant,splice_region_variant	MODERATE	RARRES1	Scottish Terrier	26	28	1418	2212	16	10	2	0.363919	1.473
chr23_52578797_C/T	chr23:52578797_C_T	SKYE_1_1	3	4	2024	4476	6.873	missense_variant,splice_region_variant	MODERATE	RARRES1	Skye Terrier	2	2	1442	2238	1	1	0	0.363919	1.473
chr23_52578797_C/T	chr23:52578797_C_T	SSNZ_1_1	9	12	2018	4468	6.873	missense_variant,splice_region_variant	MODERATE	RARRES1	Standard Schnauzer	5	6	1439	2234	4	1	1	0.363919	1.473
chr23_52578797_C/T	chr23:52578797_C_T	AFFN_1_1	6	8	2021	4472	6.873	missense_variant,splice_region_variant	MODERATE	RARRES1	Affenpinscher	4	4	1440	2236	2	2	0	0.363919	1.473
chr23_52578797_C/T	chr23:52578797_C_T	PRES_1_1	12	16	2015	4464	6.873	missense_variant,splice_region_variant	MODERATE	RARRES1	Presa Canario	8	8	1436	2232	4	4	0	0.363919	1.473
chr23_52578797_C/T	chr23:52578797_C_T	CNTI_1_1	6	8	2021	4472	6.873	missense_variant,splice_region_variant	MODERATE	RARRES1	Continental Bulldog	4	4	1440	2236	2	2	0	0.363919	1.473
chr23_52578797_C/T	chr23:52578797_C_T	LHSA_1_1	9	12	2018	4468	6.873	missense_variant,splice_region_variant	MODERATE	RARRES1	Lhasa Apso	6	6	1438	2234	3	3	0	0.363919	1.473
chr23_52578797_C/T	chr23:52578797_C_T	KELP_2_2	6	8	2021	4472	6.873	missense_variant,splice_region_variant	MODERATE	RARRES1	Australian Kelpie	3	4	1441	2236	3	0	1	0.363919	1.473
chr23_52578797_C/T	chr23:52578797_C_T	EPNT_2_2	3	4	2024	4476	6.873	missense_variant,splice_region_variant	MODERATE	RARRES1	English Pointer	2	2	1442	2238	1	1	0	0.363919	1.473
chr23_52578797_C/T	chr23:52578797_C_T	BELS_1_1	19	26	2008	4454	6.873	missense_variant,splice_region_variant	MODERATE	RARRES1	Belgian Sheepdog	12	13	1432	2227	7	5	1	0.363919	1.473
chr23_52578797_C/T	chr23:52578797_C_T	CCRT_1_1	13	18	2014	4462	6.873	missense_variant,splice_region_variant	MODERATE	RARRES1	Curly-Coated Retriever	8	9	1436	2231	5	3	1	0.363919	1.473
chr23_52578797_C/T	chr23:52578797_C_T	SSHP_1_1	36	50	1991	4430	6.873	missense_variant,splice_region_variant	MODERATE	RARRES1	Shetland Sheepdog	23	25	1421	2215	13	10	2	0.363919	1.473
chr23_52578797_C/T	chr23:52578797_C_T	ENTB_1_1	10	14	2017	4466	6.873	missense_variant,splice_region_variant	MODERATE	RARRES1	Entlebucher Mountain Dog	6	7	1438	2233	4	2	1	0.363919	1.473
chr23_52578797_C/T	chr23:52578797_C_T	FBUL_1_1	10	14	2017	4466	6.873	missense_variant,splice_region_variant	MODERATE	RARRES1	French Bulldog	7	7	1437	2233	3	4	0	0.363919	1.473
chr23_52578797_C/T	chr23:52578797_C_T	WHIP_1_1	10	14	2017	4466	6.873	missense_variant,splice_region_variant	MODERATE	RARRES1	Whippet	7	7	1437	2233	3	4	0	0.363919	1.473
chr23_52578797_C/T	chr23:52578797_C_T	YORK_1_1	10	14	2017	4466	6.873	missense_variant,splice_region_variant	MODERATE	RARRES1	Yorkshire Terrier	7	7	1437	2233	3	4	0	0.363919	1.473
chr23_52578797_C/T	chr23:52578797_C_T	BEAU_1_1	7	10	2020	4470	6.873	missense_variant,splice_region_variant	MODERATE	RARRES1	Beauceron	5	5	1439	2235	2	3	0	0.363919	1.473
chr23_52578797_C/T	chr23:52578797_C_T	LAGO_1_1	7	10	2020	4470	6.873	missense_variant,splice_region_variant	MODERATE	RARRES1	Lagotto Romagnolo	5	5	1439	2235	2	3	0	0.363919	1.473
chr23_52578797_C/T	chr23:52578797_C_T	MUDI_1_1	7	10	2020	4470	6.873	missense_variant,splice_region_variant	MODERATE	RARRES1	Mudi	5	5	1439	2235	2	3	0	0.363919	1.473
chr23_52578797_C/T	chr23:52578797_C_T	TPOO_1_1	14	20	2013	4460	6.873	missense_variant,splice_region_variant	MODERATE	RARRES1	Toy Poodle	9	10	1435	2230	5	4	1	0.363919	1.473
chr23_52578797_C/T	chr23:52578797_C_T	NELK_1_1	25	36	2002	4444	6.873	missense_variant,splice_region_variant	MODERATE	RARRES1	Norwegian Elkhound	17	18	1427	2222	8	9	1	0.363919	1.473
chr23_52578797_C/T	chr23:52578797_C_T	VIZS_1_1	11	16	2016	4464	6.873	missense_variant,splice_region_variant	MODERATE	RARRES1	Vizsla	7	8	1437	2232	4	3	1	0.363919	1.473
chr23_52578797_C/T	chr23:52578797_C_T	AMAL_1_1	8	12	2019	4468	6.873	missense_variant,splice_region_variant	MODERATE	RARRES1	Alaskan Malamute	5	6	1439	2234	3	2	1	0.363919	1.473
chr23_52578797_C/T	chr23:52578797_C_T	BANO_1_1	8	12	2019	4468	6.873	missense_variant,splice_region_variant	MODERATE	RARRES1	Basset Artesien Normand	6	6	1438	2234	2	4	0	0.363919	1.473
chr23_52578797_C/T	chr23:52578797_C_T	CFOU_1_1	4	6	2023	4474	6.873	missense_variant,splice_region_variant	MODERATE	RARRES1	Cesky Fousek	3	3	1441	2237	1	2	0	0.363919	1.473
chr23_52578797_C/T	chr23:52578797_C_T	CRES_1_1	4	6	2023	4474	6.873	missense_variant,splice_region_variant	MODERATE	RARRES1	Chinese Crested	2	3	1442	2237	2	0	1	0.363919	1.473
chr23_52578797_C/T	chr23:52578797_C_T	FRSP_1_1	8	12	2019	4468	6.873	missense_variant,splice_region_variant	MODERATE	RARRES1	French Spaniel	6	6	1438	2234	2	4	0	0.363919	1.473
chr23_52578797_C/T	chr23:52578797_C_T	GHND_1_1	8	12	2019	4468	6.873	missense_variant,splice_region_variant	MODERATE	RARRES1	German Hound	5	6	1439	2234	3	2	1	0.363919	1.473
chr23_52578797_C/T	chr23:52578797_C_T	GMSP_1_1	8	12	2019	4468	6.873	missense_variant,splice_region_variant	MODERATE	RARRES1	German Spaniel	4	6	1440	2234	4	0	2	0.363919	1.473
chr23_52578797_C/T	chr23:52578797_C_T	GSHP_1_1	4	6	2023	4474	6.873	missense_variant,splice_region_variant	MODERATE	RARRES1	German Shorthaired Pointer	3	3	1441	2237	1	2	0	0.363919	1.473
chr23_52578797_C/T	chr23:52578797_C_T	JSPZ_1_1	12	18	2015	4462	6.873	missense_variant,splice_region_variant	MODERATE	RARRES1	Japanese Spitz	7	9	1437	2231	5	2	2	0.363919	1.473
chr23_52578797_C/T	chr23:52578797_C_T	KERY_1_1	4	6	2023	4474	6.873	missense_variant,splice_region_variant	MODERATE	RARRES1	Kerry Blue Terrier	2	3	1442	2237	2	0	1	0.363919	1.473
chr23_52578797_C/T	chr23:52578797_C_T	ROTT_1_1	8	12	2019	4468	6.873	missense_variant,splice_region_variant	MODERATE	RARRES1	Rottweiler	6	6	1438	2234	2	4	0	0.363919	1.473
chr23_52578797_C/T	chr23:52578797_C_T	RTOY_1_1	8	12	2019	4468	6.873	missense_variant,splice_region_variant	MODERATE	RARRES1	Russian Toy	5	6	1439	2234	3	2	1	0.363919	1.473
chr23_52578797_C/T	chr23:52578797_C_T	SLCU_1_1	8	12	2019	4468	6.873	missense_variant,splice_region_variant	MODERATE	RARRES1	Slovak Cuvac	5	6	1439	2234	3	2	1	0.363919	1.473
chr23_52578797_C/T	chr23:52578797_C_T	REDB_1_1	4	6	2023	4474	6.873	missense_variant,splice_region_variant	MODERATE	RARRES1	Redbone Coonhound	3	3	1441	2237	1	2	0	0.363919	1.473
chr23_52578797_C/T	chr23:52578797_C_T	MPIN_1_1	4	6	2023	4474	6.873	missense_variant,splice_region_variant	MODERATE	RARRES1	Miniature Pinscher	3	3	1441	2237	1	2	0	0.363919	1.473
chr23_52578797_C/T	chr23:52578797_C_T	GRNI_1_1	4	6	2023	4474	6.873	missense_variant,splice_region_variant	MODERATE	RARRES1	Griffon Nivernais	3	3	1441	2237	1	2	0	0.363919	1.473
chr23_52578797_C/T	chr23:52578797_C_T	NEAP_1_1	8	12	2019	4468	6.873	missense_variant,splice_region_variant	MODERATE	RARRES1	Neapolitan Mastiff	5	6	1439	2234	3	2	1	0.363919	1.473
chr23_52578797_C/T	chr23:52578797_C_T	CHBR_1_1	9	14	2018	4466	6.873	missense_variant,splice_region_variant	MODERATE	RARRES1	Chesapeake Bay Retriever	6	7	1438	2233	3	3	1	0.363919	1.473
chr23_52578797_C/T	chr23:52578797_C_T	TIBT_1_1	9	14	2018	4466	6.873	missense_variant,splice_region_variant	MODERATE	RARRES1	Tibetan Terrier	6	7	1438	2233	3	3	1	0.363919	1.473
chr23_52578797_C/T	chr23:52578797_C_T	AUCD_1_1	9	14	2018	4466	6.873	missense_variant,splice_region_variant	MODERATE	RARRES1	Australian Cattle Dog	6	7	1438	2233	3	3	1	0.363919	1.473
chr23_52578797_C/T	chr23:52578797_C_T	PYMF_1_1	9	14	2018	4466	6.873	missense_variant,splice_region_variant	MODERATE	RARRES1	Pyrenean Mastiff	5	7	1439	2233	4	1	2	0.363919	1.473
chr23_52578797_C/T	chr23:52578797_C_T	PTWD_1_1	14	22	2013	4458	6.873	missense_variant,splice_region_variant	MODERATE	RARRES1	Portuguese Water Dog	9	11	1435	2229	5	4	2	0.363919	1.473
chr23_52578797_C/T	chr23:52578797_C_T	BLDH_1_1	5	8	2022	4472	6.873	missense_variant,splice_region_variant	MODERATE	RARRES1	Bloodhound	4	4	1440	2236	1	3	0	0.363919	1.473
chr23_52578797_C/T	chr23:52578797_C_T	EURA_1_1	5	8	2022	4472	6.873	missense_variant,splice_region_variant	MODERATE	RARRES1	Eurasier	4	4	1440	2236	1	3	0	0.363919	1.473
chr23_52578797_C/T	chr23:52578797_C_T	LAEK_1_1	5	8	2022	4472	6.873	missense_variant,splice_region_variant	MODERATE	RARRES1	Belgian Laekenois	4	4	1440	2236	1	3	0	0.363919	1.473
chr23_52578797_C/T	chr23:52578797_C_T	MANT_1_1	10	16	2017	4464	6.873	missense_variant,splice_region_variant	MODERATE	RARRES1	Manchester Terrier (Standard)	7	8	1437	2232	3	4	1	0.363919	1.473
chr23_52578797_C/T	chr23:52578797_C_T	NOWT_1_1	5	8	2022	4472	6.873	missense_variant,splice_region_variant	MODERATE	RARRES1	Norwich Terrier	4	4	1440	2236	1	3	0	0.363919	1.473
chr23_52578797_C/T	chr23:52578797_C_T	CLUP_CN_1_2	5	8	2022	4472	6.873	missense_variant,splice_region_variant	MODERATE	RARRES1	Wolf	3	4	1441	2236	2	1	1	0.363919	1.473
chr23_52578797_C/T	chr23:52578797_C_T	CLUP_RU_1_1	5	8	2022	4472	6.873	missense_variant,splice_region_variant	MODERATE	RARRES1	Wolf	4	4	1440	2236	1	3	0	0.363919	1.473
chr23_52578797_C/T	chr23:52578797_C_T	SLAP_1_1	5	8	2022	4472	6.873	missense_variant,splice_region_variant	MODERATE	RARRES1	Swedish Lapphund	3	4	1441	2236	2	1	1	0.363919	1.473
chr23_52578797_C/T	chr23:52578797_C_T	BIEW_1_1	6	10	2021	4470	6.873	missense_variant,splice_region_variant	MODERATE	RARRES1	Biewer Terrier	4	5	1440	2235	2	2	1	0.363919	1.473
chr23_52578797_C/T	chr23:52578797_C_T	BOPD_1_1	6	10	2021	4470	6.873	missense_variant,splice_region_variant	MODERATE	RARRES1	Bourbonnais Pointing Dog	4	5	1440	2235	2	2	1	0.363919	1.473
chr23_52578797_C/T	chr23:52578797_C_T	BRFR_1_1	6	10	2021	4470	6.873	missense_variant,splice_region_variant	MODERATE	RARRES1	Braques Francais	5	5	1439	2235	1	4	0	0.363919	1.473
chr23_52578797_C/T	chr23:52578797_C_T	CHIN_1_1	6	10	2021	4470	6.873	missense_variant,splice_region_variant	MODERATE	RARRES1	Japanese Chin	5	5	1439	2235	1	4	0	0.363919	1.473
chr23_52578797_C/T	chr23:52578797_C_T	ESET_1_1	6	10	2021	4470	6.873	missense_variant,splice_region_variant	MODERATE	RARRES1	English Setter	3	5	1441	2235	3	0	2	0.363919	1.473
chr23_52578797_C/T	chr23:52578797_C_T	PGRT_1_1	6	10	2021	4470	6.873	missense_variant,splice_region_variant	MODERATE	RARRES1	Prague Ratter	5	5	1439	2235	1	4	0	0.363919	1.473
chr23_52578797_C/T	chr23:52578797_C_T	SPMT_1_1	6	10	2021	4470	6.873	missense_variant,splice_region_variant	MODERATE	RARRES1	Spanish Mastiff	4	5	1440	2235	2	2	1	0.363919	1.473
chr23_52578797_C/T	chr23:52578797_C_T	CAIR_1_1	7	12	2020	4468	6.873	missense_variant,splice_region_variant	MODERATE	RARRES1	Cairn Terrier	5	6	1439	2234	2	3	1	0.363919	1.473
chr23_52578797_C/T	chr23:52578797_C_T	ICES_1_1	7	12	2020	4468	6.873	missense_variant,splice_region_variant	MODERATE	RARRES1	Icelandic Sheepdog	5	6	1439	2234	2	3	1	0.363919	1.473
chr23_52578797_C/T	chr23:52578797_C_T	SKIP_1_1	7	12	2020	4468	6.873	missense_variant,splice_region_variant	MODERATE	RARRES1	Schipperke	5	6	1439	2234	2	3	1	0.363919	1.473
chr23_52578797_C/T	chr23:52578797_C_T	ESSP_1_1	7	12	2020	4468	6.873	missense_variant,splice_region_variant	MODERATE	RARRES1	English Springer Spaniel	5	6	1439	2234	2	3	1	0.363919	1.473
chr23_52578797_C/T	chr23:52578797_C_T	AFOX_1_1	8	14	2019	4466	6.873	missense_variant,splice_region_variant	MODERATE	RARRES1	American Foxhound	5	7	1439	2233	3	2	2	0.363919	1.473
chr23_52578797_C/T	chr23:52578797_C_T	SLOU_1_1	8	14	2019	4466	6.873	missense_variant,splice_region_variant	MODERATE	RARRES1	Sloughi	6	7	1438	2233	2	4	1	0.363919	1.473
chr23_52578797_C/T	chr23:52578797_C_T	ACKR_1_1	9	16	2018	4464	6.873	missense_variant,splice_region_variant	MODERATE	RARRES1	American Cocker Spaniel	6	8	1438	2232	3	3	2	0.363919	1.473
chr23_52578797_C/T	chr23:52578797_C_T	POLG_1_1	9	16	2018	4464	6.873	missense_variant,splice_region_variant	MODERATE	RARRES1	Polish Greyhound	6	8	1438	2232	3	3	2	0.363919	1.473
chr23_52578797_C/T	chr23:52578797_C_T	MAST_1_1	10	18	2017	4462	6.873	missense_variant,splice_region_variant	MODERATE	RARRES1	Mastiff	8	9	1436	2231	2	6	1	0.363919	1.473
chr23_52578797_C/T	chr23:52578797_C_T	LEON_1_1	21	38	2006	4442	6.873	missense_variant,splice_region_variant	MODERATE	RARRES1	Leonberger	16	19	1428	2221	5	11	3	0.363919	1.473
chr23_52578797_C/T	chr23:52578797_C_T	BORD_1_1	32	58	1995	4422	6.873	missense_variant,splice_region_variant	MODERATE	RARRES1	Border Collie	24	29	1420	2211	8	16	5	0.363919	1.473
chr23_52578797_C/T	chr23:52578797_C_T	BOUV_1_1	14	26	2013	4454	6.873	missense_variant,splice_region_variant	MODERATE	RARRES1	Bouvier des Flandres	9	13	1435	2227	5	4	4	0.363919	1.473
chr23_52578797_C/T	chr23:52578797_C_T	ANFH_1_1	14	26	2013	4454	6.873	missense_variant,splice_region_variant	MODERATE	RARRES1	Anglo-Francais hound	10	13	1434	2227	4	6	3	0.363919	1.473
chr23_52578797_C/T	chr23:52578797_C_T	ASTC_1_1	1	2	2026	4478	6.873	missense_variant,splice_region_variant	MODERATE	RARRES1	Australian Stumpy Tail Cattle Dog	1	1	1443	2239	0	1	0	0.363919	1.473
chr23_52578797_C/T	chr23:52578797_C_T	BAKH_1_1	1	2	2026	4478	6.873	missense_variant,splice_region_variant	MODERATE	RARRES1	Bakharwal	1	1	1443	2239	0	1	0	0.363919	1.473
chr23_52578797_C/T	chr23:52578797_C_T	BOST_1_1	6	12	2021	4468	6.873	missense_variant,splice_region_variant	MODERATE	RARRES1	Boston Terrier	4	6	1440	2234	2	2	2	0.363919	1.473
chr23_52578797_C/T	chr23:52578797_C_T	BULD_1_1	6	12	2021	4468	6.873	missense_variant,splice_region_variant	MODERATE	RARRES1	Bulldog	4	6	1440	2234	2	2	2	0.363919	1.473
chr23_52578797_C/T	chr23:52578797_C_T	COLL_1_1	13	26	2014	4454	6.873	missense_variant,splice_region_variant	MODERATE	RARRES1	Collie	11	13	1433	2227	2	9	2	0.363919	1.473
chr23_52578797_C/T	chr23:52578797_C_T	CTLB_1_1	3	6	2024	4474	6.873	missense_variant,splice_region_variant	MODERATE	RARRES1	Catalburun	2	3	1442	2237	1	1	1	0.363919	1.473
chr23_52578797_C/T	chr23:52578797_C_T	DAND_1_1	5	10	2022	4470	6.873	missense_variant,splice_region_variant	MODERATE	RARRES1	Dandie Dinmont Terrier	4	5	1440	2235	1	3	1	0.363919	1.473
chr23_52578797_C/T	chr23:52578797_C_T	ESHP_1_1	3	6	2024	4474	6.873	missense_variant,splice_region_variant	MODERATE	RARRES1	English Shepherd	2	3	1442	2237	1	1	1	0.363919	1.473
chr23_52578797_C/T	chr23:52578797_C_T	ESTH_1_1	3	6	2024	4474	6.873	missense_variant,splice_region_variant	MODERATE	RARRES1	Estonian Hound	3	3	1441	2237	0	3	0	0.363919	1.473
chr23_52578797_C/T	chr23:52578797_C_T	FONN_1_1	1	2	2026	4478	6.873	missense_variant,splice_region_variant	MODERATE	RARRES1	Fonni's Dog	1	1	1443	2239	0	1	0	0.363919	1.473
chr23_52578797_C/T	chr23:52578797_C_T	HAVA_1_1	2	4	2025	4476	6.873	missense_variant,splice_region_variant	MODERATE	RARRES1	Havanese	1	2	1443	2238	1	0	1	0.363919	1.473
chr23_52578797_C/T	chr23:52578797_C_T	ITGY_1_1	1	2	2026	4478	6.873	missense_variant,splice_region_variant	MODERATE	RARRES1	Italian Greyhound	1	1	1443	2239	0	1	0	0.363919	1.473
chr23_52578797_C/T	chr23:52578797_C_T	IWOF_1_1	3	6	2024	4474	6.873	missense_variant,splice_region_variant	MODERATE	RARRES1	Irish Wolfhound	2	3	1442	2237	1	1	1	0.363919	1.473
chr23_52578797_C/T	chr23:52578797_C_T	LANC_1_1	6	12	2021	4468	6.873	missense_variant,splice_region_variant	MODERATE	RARRES1	Lancashire Heeler	5	6	1439	2234	1	4	1	0.363919	1.473
chr23_52578797_C/T	chr23:52578797_C_T	LEOP_1_1	6	12	2021	4468	6.873	missense_variant,splice_region_variant	MODERATE	RARRES1	Catahoula Leopard Dog	5	6	1439	2234	1	4	1	0.363919	1.473
chr23_52578797_C/T	chr23:52578797_C_T	LOWC_1_1	4	8	2023	4472	6.873	missense_variant,splice_region_variant	MODERATE	RARRES1	Lowchen	3	4	1441	2236	1	2	1	0.363919	1.473
chr23_52578797_C/T	chr23:52578797_C_T	NSDT_1_1	4	8	2023	4472	6.873	missense_variant,splice_region_variant	MODERATE	RARRES1	Nova Scotia Duck Tolling Retriever	3	4	1441	2236	1	2	1	0.363919	1.473
chr23_52578797_C/T	chr23:52578797_C_T	POSA_1_1	1	2	2026	4478	6.873	missense_variant,splice_region_variant	MODERATE	RARRES1	Posavac Hound	1	1	1443	2239	0	1	0	0.363919	1.473
chr23_52578797_C/T	chr23:52578797_C_T	SAAR_1_1	4	8	2023	4472	6.873	missense_variant,splice_region_variant	MODERATE	RARRES1	Saarloos Wolfdog	3	4	1441	2236	1	2	1	0.363919	1.473
chr23_52578797_C/T	chr23:52578797_C_T	SEAL_1_1	7	14	2020	4466	6.873	missense_variant,splice_region_variant	MODERATE	RARRES1	Sealyham Terrier	6	7	1438	2233	1	5	1	0.363919	1.473
chr23_52578797_C/T	chr23:52578797_C_T	SGGO_1_1	4	8	2023	4472	6.873	missense_variant,splice_region_variant	MODERATE	RARRES1	Segugio Italiano	3	4	1441	2236	1	2	1	0.363919	1.473
chr23_52578797_C/T	chr23:52578797_C_T	SHIK_1_1	1	2	2026	4478	6.873	missense_variant,splice_region_variant	MODERATE	RARRES1	Shikoku	1	1	1443	2239	0	1	0	0.363919	1.473
chr23_52578797_C/T	chr23:52578797_C_T	SKWH_1_1	2	4	2025	4476	6.873	missense_variant,splice_region_variant	MODERATE	RARRES1	Silken Windhound	2	2	1442	2238	0	2	0	0.363919	1.473
chr23_52578797_C/T	chr23:52578797_C_T	WSSP_1_1	4	8	2023	4472	6.873	missense_variant,splice_region_variant	MODERATE	RARRES1	Welsh Springer Spaniel	4	4	1440	2236	0	4	0	0.363919	1.473
chr23_52578797_C/T	chr23:52578797_C_T	ZERD_1_1	4	8	2023	4472	6.873	missense_variant,splice_region_variant	MODERATE	RARRES1	Turkish Zerdava	3	4	1441	2236	1	2	1	0.363919	1.473
chr23_52578797_C/T	chr23:52578797_C_T	MAMS_1_1	1	2	2026	4478	6.873	missense_variant,splice_region_variant	MODERATE	RARRES1	Miniature American Shepherd	1	1	1443	2239	0	1	0	0.363919	1.473
chr23_52578797_C/T	chr23:52578797_C_T	AUSS_1_1	6	12	2021	4468	6.873	missense_variant,splice_region_variant	MODERATE	RARRES1	Australian Shepherd	3	6	1441	2234	3	0	3	0.363919	1.473
chr23_52578797_C/T	chr23:52578797_C_T	CLUP_CN_2_2	2	4	2025	4476	6.873	missense_variant,splice_region_variant	MODERATE	RARRES1	Wolf	2	2	1442	2238	0	2	0	0.363919	1.473
chr23_52578797_C/T	chr23:52578797_C_T	TERV_1_1	1	2	2026	4478	6.873	missense_variant,splice_region_variant	MODERATE	RARRES1	Belgian Tervuren	1	1	1443	2239	0	1	0	0.363919	1.473
chr23_52578797_C/T	chr23:52578797_C_T	PERH_1_2	4	8	2023	4472	6.873	missense_variant,splice_region_variant	MODERATE	RARRES1	Peruvian Hairless	3	4	1441	2236	1	2	1	0.363919	1.473
chr23_52578797_C/T	chr23:52578797_C_T	GRSD_2_2	2	4	2025	4476	6.873	missense_variant,splice_region_variant	MODERATE	RARRES1	German Shepherd Dog	1	2	1443	2238	1	0	1	0.363919	1.473
chr23_52578797_C/T	chr23:52578797_C_T	VILL_CN_2_2	4	8	2023	4472	6.873	missense_variant,splice_region_variant	MODERATE	RARRES1	NA	4	4	1440	2236	0	4	0	0.363919	1.473
chr23_52578797_C/T	chr23:52578797_C_T	AKBH_1_1	1	2	2026	4478	6.873	missense_variant,splice_region_variant	MODERATE	RARRES1	Akbash Dog	1	1	1443	2239	0	1	0	0.363919	1.473
chr23_52578797_C/T	chr23:52578797_C_T	SARP_1_1	5	10	2022	4470	6.873	missense_variant,splice_region_variant	MODERATE	RARRES1	Sarplaninac	4	5	1440	2235	1	3	1	0.363919	1.473
chr23_52578797_C/T	chr23:52578797_C_T	POMR_1_1	32	68	1995	4412	6.873	missense_variant,splice_region_variant	MODERATE	RARRES1	Pomeranian	25	34	1419	2206	7	18	9	0.363919	1.473
chr23_52578797_C/T	chr23:52578797_C_T	AMST_1_1	10	22	2017	4458	6.873	missense_variant,splice_region_variant	MODERATE	RARRES1	American Staffordshire Terrier	7	11	1437	2229	3	4	4	0.363919	1.473
chr23_52578797_C/T	chr23:52578797_C_T	PARS_1_1	7	16	2020	4464	6.873	missense_variant,splice_region_variant	MODERATE	RARRES1	Parson Russell Terrier	6	8	1438	2232	1	5	2	0.363919	1.473
chr23_52578797_C/T	chr23:52578797_C_T	EPNT_1_2	7	16	2020	4464	6.873	missense_variant,splice_region_variant	MODERATE	RARRES1	English Pointer	4	8	1440	2232	3	1	4	0.363919	1.473
chr23_52578797_C/T	chr23:52578797_C_T	AESK_1_1	6	14	2021	4466	6.873	missense_variant,splice_region_variant	MODERATE	RARRES1	American Eskimo Dog	4	7	1440	2233	2	2	3	0.363919	1.473
chr23_52578797_C/T	chr23:52578797_C_T	BEDT_1_1	6	14	2021	4466	6.873	missense_variant,splice_region_variant	MODERATE	RARRES1	Bedlington Terrier	5	7	1439	2233	1	4	2	0.363919	1.473
chr23_52578797_C/T	chr23:52578797_C_T	BRJH_1_1	6	14	2021	4466	6.873	missense_variant,splice_region_variant	MODERATE	RARRES1	Bruno Jura Hound	4	7	1440	2233	2	2	3	0.363919	1.473
chr23_52578797_C/T	chr23:52578797_C_T	OUTLIER	272	644	1755	3836	6.873	missense_variant,splice_region_variant	MODERATE	RARRES1	NA	203	322	1241	1918	69	134	119	0.363919	1.473
chr23_52578797_C/T	chr23:52578797_C_T	AMWS_1_1	5	12	2022	4468	6.873	missense_variant,splice_region_variant	MODERATE	RARRES1	American Water Spaniel	5	6	1439	2234	0	5	1	0.363919	1.473
chr23_52578797_C/T	chr23:52578797_C_T	BRBT_1_1	5	12	2022	4468	6.873	missense_variant,splice_region_variant	MODERATE	RARRES1	Barbet	4	6	1440	2234	1	3	2	0.363919	1.473
chr23_52578797_C/T	chr23:52578797_C_T	COOK_1_1	5	12	2022	4468	6.873	missense_variant,splice_region_variant	MODERATE	RARRES1	Chinook	4	6	1440	2234	1	3	2	0.363919	1.473
chr23_52578797_C/T	chr23:52578797_C_T	DREV_1_1	5	12	2022	4468	6.873	missense_variant,splice_region_variant	MODERATE	RARRES1	Drever	3	6	1441	2234	2	1	3	0.363919	1.473
chr23_52578797_C/T	chr23:52578797_C_T	LAKE_1_1	5	12	2022	4468	6.873	missense_variant,splice_region_variant	MODERATE	RARRES1	Lakeland Terrier	4	6	1440	2234	1	3	2	0.363919	1.473
chr23_52578797_C/T	chr23:52578797_C_T	POSD_1_1	5	12	2022	4468	6.873	missense_variant,splice_region_variant	MODERATE	RARRES1	Portuguese Sheepdog	5	6	1439	2234	0	5	1	0.363919	1.473
chr23_52578797_C/T	chr23:52578797_C_T	PUMI_1_1	5	12	2022	4468	6.873	missense_variant,splice_region_variant	MODERATE	RARRES1	Pumi	5	6	1439	2234	0	5	1	0.363919	1.473
chr23_52578797_C/T	chr23:52578797_C_T	VILL_KE_1_1	15	36	2012	4444	6.873	missense_variant,splice_region_variant	MODERATE	RARRES1	NA	12	18	1432	2222	3	9	6	0.363919	1.473
chr23_52578797_C/T	chr23:52578797_C_T	ARIP_1_1	4	10	2023	4470	6.873	missense_variant,splice_region_variant	MODERATE	RARRES1	Ariege Pointer	4	5	1440	2235	0	4	1	0.363919	1.473
chr23_52578797_C/T	chr23:52578797_C_T	BERG_1_1	4	10	2023	4470	6.873	missense_variant,splice_region_variant	MODERATE	RARRES1	Bergamasco	4	5	1440	2235	0	4	1	0.363919	1.473
chr23_52578797_C/T	chr23:52578797_C_T	BMSH_1_1	4	10	2023	4470	6.873	missense_variant,splice_region_variant	MODERATE	RARRES1	Bavarian Mountain Scent Hound	4	5	1440	2235	0	4	1	0.363919	1.473
chr23_52578797_C/T	chr23:52578797_C_T	CESK_1_1	4	10	2023	4470	6.873	missense_variant,splice_region_variant	MODERATE	RARRES1	Cesky Terrier	4	5	1440	2235	0	4	1	0.363919	1.473
chr23_52578797_C/T	chr23:52578797_C_T	DSFD_1_1	4	10	2023	4470	6.873	missense_variant,splice_region_variant	MODERATE	RARRES1	Danish-Swedish Farmdog	4	5	1440	2235	0	4	1	0.363919	1.473
chr23_52578797_C/T	chr23:52578797_C_T	GOLD_1_1	16	40	2011	4440	6.873	missense_variant,splice_region_variant	MODERATE	RARRES1	Golden Retriever	12	20	1432	2220	4	8	8	0.363919	1.473
chr23_52578797_C/T	chr23:52578797_C_T	NORB_1_1	4	10	2023	4470	6.873	missense_variant,splice_region_variant	MODERATE	RARRES1	Norrbottenspetz	4	5	1440	2235	0	4	1	0.363919	1.473
chr23_52578797_C/T	chr23:52578797_C_T	SMUN_1_1	8	20	2019	4460	6.873	missense_variant,splice_region_variant	MODERATE	RARRES1	Small Munsterlander	6	10	1438	2230	2	4	4	0.363919	1.473
chr23_52578797_C/T	chr23:52578797_C_T	TYFX_1_1	8	20	2019	4460	6.873	missense_variant,splice_region_variant	MODERATE	RARRES1	Toy Fox Terrier	7	10	1437	2230	1	6	3	0.363919	1.473
chr23_52578797_C/T	chr23:52578797_C_T	MARM_1_1	4	10	2023	4470	6.873	missense_variant,splice_region_variant	MODERATE	RARRES1	Maremma Sheepdog	3	5	1441	2235	1	2	2	0.363919	1.473
chr23_52578797_C/T	chr23:52578797_C_T	PBGA_1_1	4	10	2023	4470	6.873	missense_variant,splice_region_variant	MODERATE	RARRES1	Petit Bleu de Gascogne	3	5	1441	2235	1	2	2	0.363919	1.473
chr23_52578797_C/T	chr23:52578797_C_T	GPIN_1_1	3	8	2024	4472	6.873	missense_variant,splice_region_variant	MODERATE	RARRES1	German Pinscher	3	4	1441	2236	0	3	1	0.363919	1.473
chr23_52578797_C/T	chr23:52578797_C_T	NBUH_1_1	3	8	2024	4472	6.873	missense_variant,splice_region_variant	MODERATE	RARRES1	Norwegian Buhund	3	4	1441	2236	0	3	1	0.363919	1.473
chr23_52578797_C/T	chr23:52578797_C_T	PATR_1_1	3	8	2024	4472	6.873	missense_variant,splice_region_variant	MODERATE	RARRES1	Patterdale Terrier	2	4	1442	2236	1	1	2	0.363919	1.473
chr23_52578797_C/T	chr23:52578797_C_T	SHIH_1_1	3	8	2024	4472	6.873	missense_variant,splice_region_variant	MODERATE	RARRES1	Shih Tzu	2	4	1442	2236	1	1	2	0.363919	1.473
chr23_52578797_C/T	chr23:52578797_C_T	SLWP_1_1	3	8	2024	4472	6.873	missense_variant,splice_region_variant	MODERATE	RARRES1	Slovakian Wirehaired Pointer	3	4	1441	2236	0	3	1	0.363919	1.473
chr23_52578797_C/T	chr23:52578797_C_T	SVAL_1_1	3	8	2024	4472	6.873	missense_variant,splice_region_variant	MODERATE	RARRES1	Swedish Vallhund	3	4	1441	2236	0	3	1	0.363919	1.473
chr23_52578797_C/T	chr23:52578797_C_T	TURM_1_1	3	8	2024	4472	6.873	missense_variant,splice_region_variant	MODERATE	RARRES1	Turkish Mastiff	3	4	1441	2236	0	3	1	0.363919	1.473
chr23_52578797_C/T	chr23:52578797_C_T	KEES_1_1	6	16	2021	4464	6.873	missense_variant,splice_region_variant	MODERATE	RARRES1	Keeshond	5	8	1439	2232	1	4	3	0.363919	1.473
chr23_52578797_C/T	chr23:52578797_C_T	GRSD_1_2	9	24	2018	4456	6.873	missense_variant,splice_region_variant	MODERATE	RARRES1	German Shepherd Dog	8	12	1436	2228	1	7	4	0.363919	1.473
chr23_52578797_C/T	chr23:52578797_C_T	ZAGR_1_1	8	22	2019	4458	6.873	missense_variant,splice_region_variant	MODERATE	RARRES1	Zagar	6	11	1438	2229	2	4	5	0.363919	1.473
chr23_52578797_C/T	chr23:52578797_C_T	GSPZ_1_1	8	22	2019	4458	6.873	missense_variant,splice_region_variant	MODERATE	RARRES1	German Spitz	5	11	1439	2229	3	2	6	0.363919	1.473
chr23_52578797_C/T	chr23:52578797_C_T	PULI_1_1	5	14	2022	4466	6.873	missense_variant,splice_region_variant	MODERATE	RARRES1	Puli	4	7	1440	2233	1	3	3	0.363919	1.473
chr23_52578797_C/T	chr23:52578797_C_T	SPIN_1_1	5	14	2022	4466	6.873	missense_variant,splice_region_variant	MODERATE	RARRES1	Spinone Italiano	4	7	1440	2233	1	3	3	0.363919	1.473
chr23_52578797_C/T	chr23:52578797_C_T	CHIH_1_1	5	14	2022	4466	6.873	missense_variant,splice_region_variant	MODERATE	RARRES1	Chihuahua	4	7	1440	2233	1	3	3	0.363919	1.473
chr23_52578797_C/T	chr23:52578797_C_T	EGTT_1_1	5	14	2022	4466	6.873	missense_variant,splice_region_variant	MODERATE	RARRES1	English Toy Terrier	5	7	1439	2233	0	5	2	0.363919	1.473
chr23_52578797_C/T	chr23:52578797_C_T	AKIT_1_1	8	24	2019	4456	6.873	missense_variant,splice_region_variant	MODERATE	RARRES1	Akita	7	12	1437	2228	1	6	5	0.363919	1.473
chr23_52578797_C/T	chr23:52578797_C_T	IRIT_1_1	2	6	2025	4474	6.873	missense_variant,splice_region_variant	MODERATE	RARRES1	Irish Terrier	2	3	1442	2237	0	2	1	0.363919	1.473
chr23_52578797_C/T	chr23:52578797_C_T	PUDL_1_1	2	6	2025	4474	6.873	missense_variant,splice_region_variant	MODERATE	RARRES1	Pudelpointer	2	3	1442	2237	0	2	1	0.363919	1.473
chr23_52578797_C/T	chr23:52578797_C_T	CAUC_1_1	2	6	2025	4474	6.873	missense_variant,splice_region_variant	MODERATE	RARRES1	Caucasian Ovcharka	1	3	1443	2237	1	0	2	0.363919	1.473
chr23_52578797_C/T	chr23:52578797_C_T	LABR_1_1	7	22	2020	4458	6.873	missense_variant,splice_region_variant	MODERATE	RARRES1	Labrador Retriever	5	11	1439	2229	2	3	6	0.363919	1.473
chr23_52578797_C/T	chr23:52578797_C_T	DOBP_1_1	5	16	2022	4464	6.873	missense_variant,splice_region_variant	MODERATE	RARRES1	Doberman Pinscher	3	8	1441	2232	2	1	5	0.363919	1.473
chr23_52578797_C/T	chr23:52578797_C_T	WEIM_1_1	5	16	2022	4464	6.873	missense_variant,splice_region_variant	MODERATE	RARRES1	Weimaraner	4	8	1440	2232	1	3	4	0.363919	1.473
chr23_52578797_C/T	chr23:52578797_C_T	AHRT_1_1	3	10	2024	4470	6.873	missense_variant,splice_region_variant	MODERATE	RARRES1	American Hairless Terrier	2	5	1442	2235	1	1	3	0.363919	1.473
chr23_52578797_C/T	chr23:52578797_C_T	BOLO_1_1	3	10	2024	4470	6.873	missense_variant,splice_region_variant	MODERATE	RARRES1	Bolognese	3	5	1441	2235	0	3	2	0.363919	1.473
chr23_52578797_C/T	chr23:52578797_C_T	CSHD_1_1	3	10	2024	4470	6.873	missense_variant,splice_region_variant	MODERATE	RARRES1	Catalan Sheepdog	2	5	1442	2235	1	1	3	0.363919	1.473
chr23_52578797_C/T	chr23:52578797_C_T	FLCR_1_1	6	20	2021	4460	6.873	missense_variant,splice_region_variant	MODERATE	RARRES1	Flat-Coated Retriever	5	10	1439	2230	1	4	5	0.363919	1.473
chr23_52578797_C/T	chr23:52578797_C_T	KARA_1_1	3	10	2024	4470	6.873	missense_variant,splice_region_variant	MODERATE	RARRES1	Karakachan	3	5	1441	2235	0	3	2	0.363919	1.473
chr23_52578797_C/T	chr23:52578797_C_T	MALT_1_1	3	10	2024	4470	6.873	missense_variant,splice_region_variant	MODERATE	RARRES1	Maltese	2	5	1442	2235	1	1	3	0.363919	1.473
chr23_52578797_C/T	chr23:52578797_C_T	PEKE_1_1	3	10	2024	4470	6.873	missense_variant,splice_region_variant	MODERATE	RARRES1	Pekingese	3	5	1441	2235	0	3	2	0.363919	1.473
chr23_52578797_C/T	chr23:52578797_C_T	PISP_1_1	3	10	2024	4470	6.873	missense_variant,splice_region_variant	MODERATE	RARRES1	Picardy Spaniel	3	5	1441	2235	0	3	2	0.363919	1.473
chr23_52578797_C/T	chr23:52578797_C_T	VILL_CN_1_2	6	20	2021	4460	6.873	missense_variant,splice_region_variant	MODERATE	RARRES1	NA	5	10	1439	2230	1	4	5	0.363919	1.473
chr23_52578797_C/T	chr23:52578797_C_T	BRGV_1_1	3	10	2024	4470	6.873	missense_variant,splice_region_variant	MODERATE	RARRES1	Briquet Griffon Vendeen	3	5	1441	2235	0	3	2	0.363919	1.473
chr23_52578797_C/T	chr23:52578797_C_T	KUVZ_1_1	4	14	2023	4466	6.873	missense_variant,splice_region_variant	MODERATE	RARRES1	Kuvasz	4	7	1440	2233	0	4	3	0.363919	1.473
chr23_52578797_C/T	chr23:52578797_C_T	PTAS_1_1	4	14	2023	4466	6.873	missense_variant,splice_region_variant	MODERATE	RARRES1	Polish Tatra Sheepdog	4	7	1440	2233	0	4	3	0.363919	1.473
chr23_52578797_C/T	chr23:52578797_C_T	BSJI_1_1	4	14	2023	4466	6.873	missense_variant,splice_region_variant	MODERATE	RARRES1	Basenji	4	7	1440	2233	0	4	3	0.363919	1.473
chr23_52578797_C/T	chr23:52578797_C_T	WSSD_1_1	6	22	2021	4458	6.873	missense_variant,splice_region_variant	MODERATE	RARRES1	White Swiss Shepherd Dog	6	11	1438	2229	0	6	5	0.363919	1.473
chr23_52578797_C/T	chr23:52578797_C_T	DACH_1_1	15	58	2012	4422	6.873	missense_variant,splice_region_variant	MODERATE	RARRES1	Dachshund	11	29	1433	2211	4	7	18	0.363919	1.473
chr23_52578797_C/T	chr23:52578797_C_T	CKCS_1_1	2	8	2025	4472	6.873	missense_variant,splice_region_variant	MODERATE	RARRES1	Cavalier King Charles Spaniel	2	4	1442	2236	0	2	2	0.363919	1.473
chr23_52578797_C/T	chr23:52578797_C_T	ESMD_1_1	3	12	2024	4468	6.873	missense_variant,splice_region_variant	MODERATE	RARRES1	Estrela Mountain Dog	3	6	1441	2234	0	3	3	0.363919	1.473
chr23_52578797_C/T	chr23:52578797_C_T	FINS_1_1	3	12	2024	4468	6.873	missense_variant,splice_region_variant	MODERATE	RARRES1	Finnish Spitz	3	6	1441	2234	0	3	3	0.363919	1.473
chr23_52578797_C/T	chr23:52578797_C_T	GALG_1_1	3	12	2024	4468	6.873	missense_variant,splice_region_variant	MODERATE	RARRES1	Galgo Espanol	3	6	1441	2234	0	3	3	0.363919	1.473
chr23_52578797_C/T	chr23:52578797_C_T	GBGV_1_1	2	8	2025	4472	6.873	missense_variant,splice_region_variant	MODERATE	RARRES1	Grand Basset Griffon Vendeen	2	4	1442	2236	0	2	2	0.363919	1.473
chr23_52578797_C/T	chr23:52578797_C_T	IBIZ_1_1	6	24	2021	4456	6.873	missense_variant,splice_region_variant	MODERATE	RARRES1	Ibizan Hound	5	12	1439	2228	1	4	7	0.363919	1.473
chr23_52578797_C/T	chr23:52578797_C_T	KAIK_1_1	2	8	2025	4472	6.873	missense_variant,splice_region_variant	MODERATE	RARRES1	Kai Ken	2	4	1442	2236	0	2	2	0.363919	1.473
chr23_52578797_C/T	chr23:52578797_C_T	NEWF_1_1	5	20	2022	4460	6.873	missense_variant,splice_region_variant	MODERATE	RARRES1	Newfoundland	4	10	1440	2230	1	3	6	0.363919	1.473
chr23_52578797_C/T	chr23:52578797_C_T	SAMO_1_1	11	44	2016	4436	6.873	missense_variant,splice_region_variant	MODERATE	RARRES1	Samoyed	11	22	1433	2218	0	11	11	0.363919	1.473
chr23_52578797_C/T	chr23:52578797_C_T	SCPD_1_1	2	8	2025	4472	6.873	missense_variant,splice_region_variant	MODERATE	RARRES1	Schapendoes	2	4	1442	2236	0	2	2	0.363919	1.473
chr23_52578797_C/T	chr23:52578797_C_T	STAF_1_1	3	12	2024	4468	6.873	missense_variant,splice_region_variant	MODERATE	RARRES1	Staffordshire Bull Terrier	2	6	1442	2234	1	1	4	0.363919	1.473
chr23_52578797_C/T	chr23:52578797_C_T	SUSX_1_1	2	8	2025	4472	6.873	missense_variant,splice_region_variant	MODERATE	RARRES1	Sussex Spaniel	2	4	1442	2236	0	2	2	0.363919	1.473
chr23_52578797_C/T	chr23:52578797_C_T	WHPG_1_1	3	12	2024	4468	6.873	missense_variant,splice_region_variant	MODERATE	RARRES1	Wirehaired Pointing Griffon	3	6	1441	2234	0	3	3	0.363919	1.473
chr23_52578797_C/T	chr23:52578797_C_T	DEER_1_1	4	16	2023	4464	6.873	missense_variant,splice_region_variant	MODERATE	RARRES1	Scottish Deerhound	4	8	1440	2232	0	4	4	0.363919	1.473
chr23_52578797_C/T	chr23:52578797_C_T	BEAG_1_1	2	8	2025	4472	6.873	missense_variant,splice_region_variant	MODERATE	RARRES1	Beagle	2	4	1442	2236	0	2	2	0.363919	1.473
chr23_52578797_C/T	chr23:52578797_C_T	SCWT_1_1	2	8	2025	4472	6.873	missense_variant,splice_region_variant	MODERATE	RARRES1	Soft Coated Wheaten Terrier	2	4	1442	2236	0	2	2	0.363919	1.473
chr23_52578797_C/T	chr23:52578797_C_T	RTVB_1_1	3	12	2024	4468	6.873	missense_variant,splice_region_variant	MODERATE	RARRES1	Russian Tsvetnaya Bolonka	2	6	1442	2234	1	1	4	0.363919	1.473
chr23_52578797_C/T	chr23:52578797_C_T	ETOY_1_1	1	4	2026	4476	6.873	missense_variant,splice_region_variant	MODERATE	RARRES1	English Toy Spaniel	1	2	1443	2238	0	1	1	0.363919	1.473
chr23_52578797_C/T	chr23:52578797_C_T	PPOD_1_2	2	8	2025	4472	6.873	missense_variant,splice_region_variant	MODERATE	RARRES1	Portuguese Podengo Pequeno	2	4	1442	2236	0	2	2	0.363919	1.473
chr23_52578797_C/T	chr23:52578797_C_T	XOLO_1_2	1	4	2026	4476	6.873	missense_variant,splice_region_variant	MODERATE	RARRES1	Xoloitzcuintli	1	2	1443	2238	0	1	1	0.363919	1.473
chr23_52578797_C/T	chr23:52578797_C_T	THAI_1_1	8	34	2019	4446	6.873	missense_variant,splice_region_variant	MODERATE	RARRES1	Thai Ridgeback	8	17	1436	2223	0	8	9	0.363919	1.473
chr23_52578797_C/T	chr23:52578797_C_T	ALDB_1_1	3	14	2024	4466	6.873	missense_variant,splice_region_variant	MODERATE	RARRES1	Alpine Dachsbracke	3	7	1441	2233	0	3	4	0.363919	1.473
chr23_52578797_C/T	chr23:52578797_C_T	SHAR_1_1	3	14	2024	4466	6.873	missense_variant,splice_region_variant	MODERATE	RARRES1	Shar Pei	3	7	1441	2233	0	3	4	0.363919	1.473
chr23_52578797_C/T	chr23:52578797_C_T	SWHN_1_1	3	14	2024	4466	6.873	missense_variant,splice_region_variant	MODERATE	RARRES1	Swiss Hound	3	7	1441	2233	0	3	4	0.363919	1.473
chr23_52578797_C/T	chr23:52578797_C_T	BFDB_1_1	2	10	2025	4470	6.873	missense_variant,splice_region_variant	MODERATE	RARRES1	Basset Fauve de Bretagne	2	5	1442	2235	0	2	3	0.363919	1.473
chr23_52578797_C/T	chr23:52578797_C_T	ELOD_1_1	2	10	2025	4470	6.873	missense_variant,splice_region_variant	MODERATE	RARRES1	Elo	2	5	1442	2235	0	2	3	0.363919	1.473
chr23_52578797_C/T	chr23:52578797_C_T	GREE_1_1	2	10	2025	4470	6.873	missense_variant,splice_region_variant	MODERATE	RARRES1	Greenland Dog	2	5	1442	2235	0	2	3	0.363919	1.473
chr23_52578797_C/T	chr23:52578797_C_T	SILK_1_1	2	10	2025	4470	6.873	missense_variant,splice_region_variant	MODERATE	RARRES1	Silky Terrier	2	5	1442	2235	0	2	3	0.363919	1.473
chr23_52578797_C/T	chr23:52578797_C_T	GWHP_1_1	2	10	2025	4470	6.873	missense_variant,splice_region_variant	MODERATE	RARRES1	German Wirehaired Pointer	2	5	1442	2235	0	2	3	0.363919	1.473
chr23_52578797_C/T	chr23:52578797_C_T	VILL_NP_1_1	2	10	2025	4470	6.873	missense_variant,splice_region_variant	MODERATE	RARRES1	NA	2	5	1442	2235	0	2	3	0.363919	1.473
chr23_52578797_C/T	chr23:52578797_C_T	PYSH_1_1	4	22	2023	4458	6.873	missense_variant,splice_region_variant	MODERATE	RARRES1	Pyrenean Shepherd	4	11	1440	2229	0	4	7	0.363919	1.473
chr23_52578797_C/T	chr23:52578797_C_T	BHSP_1_1	2	12	2025	4468	6.873	missense_variant,splice_region_variant	MODERATE	RARRES1	Bohemian Shepherd	2	6	1442	2234	0	2	4	0.363919	1.473
chr23_52578797_C/T	chr23:52578797_C_T	BICH_1_1	2	12	2025	4468	6.873	missense_variant,splice_region_variant	MODERATE	RARRES1	Bichon Frise	1	6	1443	2234	1	0	5	0.363919	1.473
chr23_52578797_C/T	chr23:52578797_C_T	BRIA_1_1	2	12	2025	4468	6.873	missense_variant,splice_region_variant	MODERATE	RARRES1	Briard	2	6	1442	2234	0	2	4	0.363919	1.473
chr23_52578797_C/T	chr23:52578797_C_T	BRZT_1_1	2	12	2025	4468	6.873	missense_variant,splice_region_variant	MODERATE	RARRES1	Brazilian Terrier	2	6	1442	2234	0	2	4	0.363919	1.473
chr23_52578797_C/T	chr23:52578797_C_T	FOMD_1_1	1	6	2026	4474	6.873	missense_variant,splice_region_variant	MODERATE	RARRES1	Formosan Mountain Dog	1	3	1443	2237	0	1	2	0.363919	1.473
chr23_52578797_C/T	chr23:52578797_C_T	HOVA_1_1	2	12	2025	4468	6.873	missense_variant,splice_region_variant	MODERATE	RARRES1	Hovawart	1	6	1443	2234	1	0	5	0.363919	1.473
chr23_52578797_C/T	chr23:52578797_C_T	HTSV_1_1	1	6	2026	4474	6.873	missense_variant,splice_region_variant	MODERATE	RARRES1	Hamiltonstovare	1	3	1443	2237	0	1	2	0.363919	1.473
chr23_52578797_C/T	chr23:52578797_C_T	LAND_1_1	1	6	2026	4474	6.873	missense_variant,splice_region_variant	MODERATE	RARRES1	Landseer	1	3	1443	2237	0	1	2	0.363919	1.473
chr23_52578797_C/T	chr23:52578797_C_T	SROV_1_1	1	6	2026	4474	6.873	missense_variant,splice_region_variant	MODERATE	RARRES1	South Russian Ovcharka	1	3	1443	2237	0	1	2	0.363919	1.473
chr23_52578797_C/T	chr23:52578797_C_T	VILL_AC_1_1	1	6	2026	4474	6.873	missense_variant,splice_region_variant	MODERATE	RARRES1	NA	1	3	1443	2237	0	1	2	0.363919	1.473
chr23_52578797_C/T	chr23:52578797_C_T	WFOX_1_1	1	6	2026	4474	6.873	missense_variant,splice_region_variant	MODERATE	RARRES1	Wire Fox Terrier	1	3	1443	2237	0	1	2	0.363919	1.473
chr23_52578797_C/T	chr23:52578797_C_T	IRSE_1_1	1	6	2026	4474	6.873	missense_variant,splice_region_variant	MODERATE	RARRES1	Irish Setter	1	3	1443	2237	0	1	2	0.363919	1.473
chr23_52578797_C/T	chr23:52578797_C_T	PBGV_1_1	3	18	2024	4462	6.873	missense_variant,splice_region_variant	MODERATE	RARRES1	Petit Basset Griffon Vendeen	3	9	1441	2231	0	3	6	0.363919	1.473
chr23_52578797_C/T	chr23:52578797_C_T	PAPI_1_1	1	6	2026	4474	6.873	missense_variant,splice_region_variant	MODERATE	RARRES1	Continental Toy Spaniel (Papillon)	1	3	1443	2237	0	1	2	0.363919	1.473
chr23_52578797_C/T	chr23:52578797_C_T	ANAT_1_1	1	6	2026	4474	6.873	missense_variant,splice_region_variant	MODERATE	RARRES1	Anatolian Shepherd	1	3	1443	2237	0	1	2	0.363919	1.473
chr23_52578797_C/T	chr23:52578797_C_T	FOXH_1_1	2	12	2025	4468	6.873	missense_variant,splice_region_variant	MODERATE	RARRES1	Foxhound	2	6	1442	2234	0	2	4	0.363919	1.473
chr23_52578797_C/T	chr23:52578797_C_T	OLES_1_1	2	14	2025	4466	6.873	missense_variant,splice_region_variant	MODERATE	RARRES1	Old English Sheepdog	2	7	1442	2233	0	2	5	0.363919	1.473
chr23_52578797_C/T	chr23:52578797_C_T	SMFX_1_1	2	14	2025	4466	6.873	missense_variant,splice_region_variant	MODERATE	RARRES1	Smooth Fox Terrier	2	7	1442	2233	0	2	5	0.363919	1.473
chr23_52578797_C/T	chr23:52578797_C_T	PHAL_1_1	2	14	2025	4466	6.873	missense_variant,splice_region_variant	MODERATE	RARRES1	Continental Toy Spaniel (Phalene)	2	7	1442	2233	0	2	5	0.363919	1.473
chr23_52578797_C/T	chr23:52578797_C_T	BPIC_1_1	3	22	2024	4458	6.873	missense_variant,splice_region_variant	MODERATE	RARRES1	Berger Picard	3	11	1441	2229	0	3	8	0.363919	1.473
chr23_52578797_C/T	chr23:52578797_C_T	APPZ_1_1	3	22	2024	4458	6.873	missense_variant,splice_region_variant	MODERATE	RARRES1	Appenzeller Sennenhund	3	11	1441	2229	0	3	8	0.363919	1.473
chr23_52578797_C/T	chr23:52578797_C_T	PASP_1_1	1	8	2026	4472	6.873	missense_variant,splice_region_variant	MODERATE	RARRES1	Pont-Audemer spaniel	1	4	1443	2236	0	1	3	0.363919	1.473
chr23_52578797_C/T	chr23:52578797_C_T	SRAB_1_1	1	8	2026	4472	6.873	missense_variant,splice_region_variant	MODERATE	RARRES1	Sarabi	1	4	1443	2236	0	1	3	0.363919	1.473
chr23_52578797_C/T	chr23:52578797_C_T	AUPO_1_1	1	10	2026	4470	6.873	missense_variant,splice_region_variant	MODERATE	RARRES1	Auvergne Pointer	1	5	1443	2235	0	1	4	0.363919	1.473
chr23_52578797_C/T	chr23:52578797_C_T	CLUP_US_1_1	1	12	2026	4468	6.873	missense_variant,splice_region_variant	MODERATE	RARRES1	Wolf	1	6	1443	2234	0	1	5	0.363919	1.473
chr23_52578797_C/T	chr23:52578797_C_T	WELT_1_1	1	12	2026	4468	6.873	missense_variant,splice_region_variant	MODERATE	RARRES1	Welsh Terrier	1	6	1443	2234	0	1	5	0.363919	1.473
chr23_52578797_C/T	chr23:52578797_C_T	GHUT_1_1	1	14	2026	4466	6.873	missense_variant,splice_region_variant	MODERATE	RARRES1	German Hunting Terrier	1	7	1443	2233	0	1	6	0.363919	1.473
chr23_52578797_C/T	chr23:52578797_C_T	KROM_1_1	1	14	2026	4466	6.873	missense_variant,splice_region_variant	MODERATE	RARRES1	Kromfohrlander	1	7	1443	2233	0	1	6	0.363919	1.473
chr23_52578797_C/T	chr23:52578797_C_T	MSNZ_1_1	1	14	2026	4466	6.873	missense_variant,splice_region_variant	MODERATE	RARRES1	Miniature Schnauzer	1	7	1443	2233	0	1	6	0.363919	1.473
chr23_52578797_C/T	chr23:52578797_C_T	BRIT_1_1	1	16	2026	4464	6.873	missense_variant,splice_region_variant	MODERATE	RARRES1	Brittany	1	8	1443	2232	0	1	7	0.363919	1.473
chr23_52578797_C/T	chr23:52578797_C_T	DING_1_1	3	48	2024	4432	6.873	missense_variant,splice_region_variant	MODERATE	RARRES1	Dingo	3	24	1441	2216	0	3	21	0.363919	1.473
chr23_52578797_C/T	chr23:52578797_C_T	BRMD_1_1	1	28	2026	4452	6.873	missense_variant,splice_region_variant	MODERATE	RARRES1	Bernese Mountain Dog	1	14	1443	2226	0	1	13	0.363919	1.473
chr23_52578797_C/T	chr23:52578797_C_T	BULT_1_1	2	56	2025	4424	6.873	missense_variant,splice_region_variant	MODERATE	RARRES1	Bull Terrier	2	28	1442	2212	0	2	26	0.363919	1.473
chr7_37494427_A/G	chr7:37494427_A_G	AIRT_1_1	8	8	2025	4510	6.714	missense_variant	MODERATE	LOC102153289	Airedale Terrier	4	4	1435	2255	4	0	0	0.449077	NA
chr7_37494427_A/G	chr7:37494427_A_G	BEAR_1_1	2	2	2031	4516	6.714	missense_variant	MODERATE	LOC102153289	Karelian Bear Dog	1	1	1438	2258	1	0	0	0.449077	NA
chr7_37494427_A/G	chr7:37494427_A_G	BERD_1_1	2	2	2031	4516	6.714	missense_variant	MODERATE	LOC102153289	Bearded Collie	1	1	1438	2258	1	0	0	0.449077	NA
chr7_37494427_A/G	chr7:37494427_A_G	BOYK_1_1	10	10	2023	4508	6.714	missense_variant	MODERATE	LOC102153289	Boykin Spaniel	5	5	1434	2254	5	0	0	0.449077	NA
chr7_37494427_A/G	chr7:37494427_A_G	CHOW_1_1	12	12	2021	4506	6.714	missense_variant	MODERATE	LOC102153289	Chow Chow	6	6	1433	2253	6	0	0	0.449077	NA
chr7_37494427_A/G	chr7:37494427_A_G	CLSP_1_1	10	10	2023	4508	6.714	missense_variant	MODERATE	LOC102153289	Clumber Spaniel	5	5	1434	2254	5	0	0	0.449077	NA
chr7_37494427_A/G	chr7:37494427_A_G	CLUP_GR_1_1	22	22	2011	4496	6.714	missense_variant	MODERATE	LOC102153289	Wolf	11	11	1428	2248	11	0	0	0.449077	NA
chr7_37494427_A/G	chr7:37494427_A_G	CLUP_PT_1_1	4	4	2029	4514	6.714	missense_variant	MODERATE	LOC102153289	Wolf	2	2	1437	2257	2	0	0	0.449077	NA
chr7_37494427_A/G	chr7:37494427_A_G	GORD_1_1	2	2	2031	4516	6.714	missense_variant	MODERATE	LOC102153289	Gordon Setter	1	1	1438	2258	1	0	0	0.449077	NA
chr7_37494427_A/G	chr7:37494427_A_G	KAIK_1_1	6	6	2027	4512	6.714	missense_variant	MODERATE	LOC102153289	Kai Ken	3	3	1436	2256	3	0	0	0.449077	NA
chr7_37494427_A/G	chr7:37494427_A_G	MJMA_1_1	6	6	2027	4512	6.714	missense_variant	MODERATE	LOC102153289	Majorca Mastiff	3	3	1436	2256	3	0	0	0.449077	NA
chr7_37494427_A/G	chr7:37494427_A_G	PEMB_1_1	10	10	2023	4508	6.714	missense_variant	MODERATE	LOC102153289	Pembroke Welsh Corgi	5	5	1434	2254	5	0	0	0.449077	NA
chr7_37494427_A/G	chr7:37494427_A_G	CLUP_IR_1_1	6	6	2027	4512	6.714	missense_variant	MODERATE	LOC102153289	Wolf	3	3	1436	2256	3	0	0	0.449077	NA
chr7_37494427_A/G	chr7:37494427_A_G	CNTI_1_1	8	8	2025	4510	6.714	missense_variant	MODERATE	LOC102153289	Continental Bulldog	4	4	1435	2255	4	0	0	0.449077	NA
chr7_37494427_A/G	chr7:37494427_A_G	KUND_1_1	10	10	2023	4508	6.714	missense_variant	MODERATE	LOC102153289	Kunming Dog	5	5	1434	2254	5	0	0	0.449077	NA
chr7_37494427_A/G	chr7:37494427_A_G	AMST_1_1	22	22	2011	4496	6.714	missense_variant	MODERATE	LOC102153289	American Staffordshire Terrier	11	11	1428	2248	11	0	0	0.449077	NA
chr7_37494427_A/G	chr7:37494427_A_G	APPZ_1_1	19	20	2014	4498	6.714	missense_variant	MODERATE	LOC102153289	Appenzeller Sennenhund	10	10	1429	2249	9	1	0	0.449077	NA
chr7_37494427_A/G	chr7:37494427_A_G	ROTT_1_1	13	14	2020	4504	6.714	missense_variant	MODERATE	LOC102153289	Rottweiler	7	7	1432	2252	6	1	0	0.449077	NA
chr7_37494427_A/G	chr7:37494427_A_G	BOST_1_1	11	12	2022	4506	6.714	missense_variant	MODERATE	LOC102153289	Boston Terrier	6	6	1433	2253	5	1	0	0.449077	NA
chr7_37494427_A/G	chr7:37494427_A_G	CLUP_US_1_1	11	12	2022	4506	6.714	missense_variant	MODERATE	LOC102153289	Wolf	6	6	1433	2253	5	1	0	0.449077	NA
chr7_37494427_A/G	chr7:37494427_A_G	DDBX_1_1	9	10	2024	4508	6.714	missense_variant	MODERATE	LOC102153289	Dogue De Bordeaux	5	5	1434	2254	4	1	0	0.449077	NA
chr7_37494427_A/G	chr7:37494427_A_G	PEKE_1_1	9	10	2024	4508	6.714	missense_variant	MODERATE	LOC102153289	Pekingese	5	5	1434	2254	4	1	0	0.449077	NA
chr7_37494427_A/G	chr7:37494427_A_G	CLUP_CN_1_2	9	10	2024	4508	6.714	missense_variant	MODERATE	LOC102153289	Wolf	5	5	1434	2254	4	1	0	0.449077	NA
chr7_37494427_A/G	chr7:37494427_A_G	BORT_1_1	7	8	2026	4510	6.714	missense_variant	MODERATE	LOC102153289	Border Terrier	4	4	1435	2255	3	1	0	0.449077	NA
chr7_37494427_A/G	chr7:37494427_A_G	CZEC_1_1	7	8	2026	4510	6.714	missense_variant	MODERATE	LOC102153289	Czechoslovakian Wolfdog	4	4	1435	2255	3	1	0	0.449077	NA
chr7_37494427_A/G	chr7:37494427_A_G	ZERD_1_1	7	8	2026	4510	6.714	missense_variant	MODERATE	LOC102153289	Turkish Zerdava	4	4	1435	2255	3	1	0	0.449077	NA
chr7_37494427_A/G	chr7:37494427_A_G	FBUL_1_1	12	14	2021	4504	6.714	missense_variant	MODERATE	LOC102153289	French Bulldog	7	7	1432	2252	5	2	0	0.449077	NA
chr7_37494427_A/G	chr7:37494427_A_G	SHAR_1_1	12	14	2021	4504	6.714	missense_variant	MODERATE	LOC102153289	Shar Pei	7	7	1432	2252	5	2	0	0.449077	NA
chr7_37494427_A/G	chr7:37494427_A_G	SLCU_1_1	12	14	2021	4504	6.714	missense_variant	MODERATE	LOC102153289	Slovak Cuvac	7	7	1432	2252	5	2	0	0.449077	NA
chr7_37494427_A/G	chr7:37494427_A_G	BOXR_1_1	10	12	2023	4506	6.714	missense_variant	MODERATE	LOC102153289	Boxer	6	6	1433	2253	4	2	0	0.449077	NA
chr7_37494427_A/G	chr7:37494427_A_G	BULD_1_1	10	12	2023	4506	6.714	missense_variant	MODERATE	LOC102153289	Bulldog	6	6	1433	2253	4	2	0	0.449077	NA
chr7_37494427_A/G	chr7:37494427_A_G	CFOU_1_1	5	6	2028	4512	6.714	missense_variant	MODERATE	LOC102153289	Cesky Fousek	3	3	1436	2256	2	1	0	0.449077	NA
chr7_37494427_A/G	chr7:37494427_A_G	DARG_1_1	5	6	2028	4512	6.714	missense_variant	MODERATE	LOC102153289	Dogo Argentino	3	3	1436	2256	2	1	0	0.449077	NA
chr7_37494427_A/G	chr7:37494427_A_G	HOVA_1_1	10	12	2023	4506	6.714	missense_variant	MODERATE	LOC102153289	Hovawart	6	6	1433	2253	4	2	0	0.449077	NA
chr7_37494427_A/G	chr7:37494427_A_G	IWOF_1_1	5	6	2028	4512	6.714	missense_variant	MODERATE	LOC102153289	Irish Wolfhound	3	3	1436	2256	2	1	0	0.449077	NA
chr7_37494427_A/G	chr7:37494427_A_G	SGGO_1_1	5	6	2028	4512	6.714	missense_variant	MODERATE	LOC102153289	Segugio Italiano	3	3	1436	2256	2	1	0	0.449077	NA
chr7_37494427_A/G	chr7:37494427_A_G	VILL_AC_1_1	5	6	2028	4512	6.714	missense_variant	MODERATE	LOC102153289	NA	3	3	1436	2256	2	1	0	0.449077	NA
chr7_37494427_A/G	chr7:37494427_A_G	ESSP_1_1	10	12	2023	4506	6.714	missense_variant	MODERATE	LOC102153289	English Springer Spaniel	5	6	1434	2253	5	0	1	0.449077	NA
chr7_37494427_A/G	chr7:37494427_A_G	PAPI_1_1	5	6	2028	4512	6.714	missense_variant	MODERATE	LOC102153289	Continental Toy Spaniel (Papillon)	3	3	1436	2256	2	1	0	0.449077	NA
chr7_37494427_A/G	chr7:37494427_A_G	WHWT_1_1	13	16	2020	4502	6.714	missense_variant	MODERATE	LOC102153289	West Highland White Terrier	8	8	1431	2251	5	3	0	0.449077	NA
chr7_37494427_A/G	chr7:37494427_A_G	DEER_1_1	13	16	2020	4502	6.714	missense_variant	MODERATE	LOC102153289	Scottish Deerhound	8	8	1431	2251	5	3	0	0.449077	NA
chr7_37494427_A/G	chr7:37494427_A_G	PHAR_1_1	8	10	2025	4508	6.714	missense_variant	MODERATE	LOC102153289	Pharaoh Hound	4	5	1435	2254	4	0	1	0.449077	NA
chr7_37494427_A/G	chr7:37494427_A_G	PULI_1_1	11	14	2022	4504	6.714	missense_variant	MODERATE	LOC102153289	Puli	6	7	1433	2252	5	1	1	0.449077	NA
chr7_37494427_A/G	chr7:37494427_A_G	AZWK_1_1	3	4	2030	4514	6.714	missense_variant	MODERATE	LOC102153289	Azawakh	2	2	1437	2257	1	1	0	0.449077	NA
chr7_37494427_A/G	chr7:37494427_A_G	BOER_1_1	6	8	2027	4510	6.714	missense_variant	MODERATE	LOC102153289	Boerboel	4	4	1435	2255	2	2	0	0.449077	NA
chr7_37494427_A/G	chr7:37494427_A_G	BORZ_1_1	3	4	2030	4514	6.714	missense_variant	MODERATE	LOC102153289	Borzoi	2	2	1437	2257	1	1	0	0.449077	NA
chr7_37494427_A/G	chr7:37494427_A_G	CRSP_1_1	6	8	2027	4510	6.714	missense_variant	MODERATE	LOC102153289	Croatian Sheepdog	4	4	1435	2255	2	2	0	0.449077	NA
chr7_37494427_A/G	chr7:37494427_A_G	EURA_1_1	6	8	2027	4510	6.714	missense_variant	MODERATE	LOC102153289	Eurasier	4	4	1435	2255	2	2	0	0.449077	NA
chr7_37494427_A/G	chr7:37494427_A_G	FIEL_1_1	6	8	2027	4510	6.714	missense_variant	MODERATE	LOC102153289	Field Spaniel	4	4	1435	2255	2	2	0	0.449077	NA
chr7_37494427_A/G	chr7:37494427_A_G	FRSP_1_1	9	12	2024	4506	6.714	missense_variant	MODERATE	LOC102153289	French Spaniel	6	6	1433	2253	3	3	0	0.449077	NA
chr7_37494427_A/G	chr7:37494427_A_G	GLEN_1_1	9	12	2024	4506	6.714	missense_variant	MODERATE	LOC102153289	Glen of Imaal Terrier	6	6	1433	2253	3	3	0	0.449077	NA
chr7_37494427_A/G	chr7:37494427_A_G	GREY_1_1	3	4	2030	4514	6.714	missense_variant	MODERATE	LOC102153289	Greyhound	2	2	1437	2257	1	1	0	0.449077	NA
chr7_37494427_A/G	chr7:37494427_A_G	SAAR_1_1	6	8	2027	4510	6.714	missense_variant	MODERATE	LOC102153289	Saarloos Wolfdog	4	4	1435	2255	2	2	0	0.449077	NA
chr7_37494427_A/G	chr7:37494427_A_G	SALU_1_1	6	8	2027	4510	6.714	missense_variant	MODERATE	LOC102153289	Saluki	4	4	1435	2255	2	2	0	0.449077	NA
chr7_37494427_A/G	chr7:37494427_A_G	SHIH_1_1	6	8	2027	4510	6.714	missense_variant	MODERATE	LOC102153289	Shih Tzu	3	4	1436	2255	3	0	1	0.449077	NA
chr7_37494427_A/G	chr7:37494427_A_G	SPWD_1_1	6	8	2027	4510	6.714	missense_variant	MODERATE	LOC102153289	Spanish Water Dog	4	4	1435	2255	2	2	0	0.449077	NA
chr7_37494427_A/G	chr7:37494427_A_G	STBY_1_1	6	8	2027	4510	6.714	missense_variant	MODERATE	LOC102153289	Stabyhoun	3	4	1436	2255	3	0	1	0.449077	NA
chr7_37494427_A/G	chr7:37494427_A_G	WELT_1_1	9	12	2024	4506	6.714	missense_variant	MODERATE	LOC102153289	Welsh Terrier	6	6	1433	2253	3	3	0	0.449077	NA
chr7_37494427_A/G	chr7:37494427_A_G	PPOD_1_2	6	8	2027	4510	6.714	missense_variant	MODERATE	LOC102153289	Portuguese Podengo Pequeno	4	4	1435	2255	2	2	0	0.449077	NA
chr7_37494427_A/G	chr7:37494427_A_G	CANE_1_1	6	8	2027	4510	6.714	missense_variant	MODERATE	LOC102153289	Cane Corso	4	4	1435	2255	2	2	0	0.449077	NA
chr7_37494427_A/G	chr7:37494427_A_G	KELP_1_2	3	4	2030	4514	6.714	missense_variant	MODERATE	LOC102153289	Australian Kelpie	2	2	1437	2257	1	1	0	0.449077	NA
chr7_37494427_A/G	chr7:37494427_A_G	BELS_1_1	21	28	2012	4490	6.714	missense_variant	MODERATE	LOC102153289	Belgian Sheepdog	12	14	1427	2245	9	3	2	0.449077	NA
chr7_37494427_A/G	chr7:37494427_A_G	XOLO_1_2	3	4	2030	4514	6.714	missense_variant	MODERATE	LOC102153289	Xoloitzcuintli	2	2	1437	2257	1	1	0	0.449077	NA
chr7_37494427_A/G	chr7:37494427_A_G	GRSD_2_2	3	4	2030	4514	6.714	missense_variant	MODERATE	LOC102153289	German Shepherd Dog	2	2	1437	2257	1	1	0	0.449077	NA
chr7_37494427_A/G	chr7:37494427_A_G	SRAB_1_1	6	8	2027	4510	6.714	missense_variant	MODERATE	LOC102153289	Sarabi	4	4	1435	2255	2	2	0	0.449077	NA
chr7_37494427_A/G	chr7:37494427_A_G	CLUP_RU_1_1	6	8	2027	4510	6.714	missense_variant	MODERATE	LOC102153289	Wolf	4	4	1435	2255	2	2	0	0.449077	NA
chr7_37494427_A/G	chr7:37494427_A_G	BSJI_1_1	12	16	2021	4502	6.714	missense_variant	MODERATE	LOC102153289	Basenji	8	8	1431	2251	4	4	0	0.449077	NA
chr7_37494427_A/G	chr7:37494427_A_G	DING_1_1	37	50	1996	4468	6.714	missense_variant	MODERATE	LOC102153289	Dingo	23	25	1416	2234	14	9	2	0.449077	NA
chr7_37494427_A/G	chr7:37494427_A_G	PYMF_1_1	10	14	2023	4504	6.714	missense_variant	MODERATE	LOC102153289	Pyrenean Mastiff	7	7	1432	2252	3	4	0	0.449077	NA
chr7_37494427_A/G	chr7:37494427_A_G	ELOD_1_1	7	10	2026	4508	6.714	missense_variant	MODERATE	LOC102153289	Elo	4	5	1435	2254	3	1	1	0.449077	NA
chr7_37494427_A/G	chr7:37494427_A_G	KARA_1_1	7	10	2026	4508	6.714	missense_variant	MODERATE	LOC102153289	Karakachan	5	5	1434	2254	2	3	0	0.449077	NA
chr7_37494427_A/G	chr7:37494427_A_G	PGRT_1_1	7	10	2026	4508	6.714	missense_variant	MODERATE	LOC102153289	Prague Ratter	5	5	1434	2254	2	3	0	0.449077	NA
chr7_37494427_A/G	chr7:37494427_A_G	KUVZ_1_1	11	16	2022	4502	6.714	missense_variant	MODERATE	LOC102153289	Kuvasz	6	8	1433	2251	5	1	2	0.449077	NA
chr7_37494427_A/G	chr7:37494427_A_G	PRES_1_1	11	16	2022	4502	6.714	missense_variant	MODERATE	LOC102153289	Presa Canario	7	8	1432	2251	4	3	1	0.449077	NA
chr7_37494427_A/G	chr7:37494427_A_G	PARS_1_1	11	16	2022	4502	6.714	missense_variant	MODERATE	LOC102153289	Parson Russell Terrier	6	8	1433	2251	5	1	2	0.449077	NA
chr7_37494427_A/G	chr7:37494427_A_G	CAAN_1_1	4	6	2029	4512	6.714	missense_variant	MODERATE	LOC102153289	Canaan Dog	2	3	1437	2256	2	0	1	0.449077	NA
chr7_37494427_A/G	chr7:37494427_A_G	CAIR_1_1	8	12	2025	4506	6.714	missense_variant	MODERATE	LOC102153289	Cairn Terrier	6	6	1433	2253	2	4	0	0.449077	NA
chr7_37494427_A/G	chr7:37494427_A_G	ESMD_1_1	8	12	2025	4506	6.714	missense_variant	MODERATE	LOC102153289	Estrela Mountain Dog	5	6	1434	2253	3	2	1	0.449077	NA
chr7_37494427_A/G	chr7:37494427_A_G	POSD_1_1	8	12	2025	4506	6.714	missense_variant	MODERATE	LOC102153289	Portuguese Sheepdog	5	6	1434	2253	3	2	1	0.449077	NA
chr7_37494427_A/G	chr7:37494427_A_G	STAF_1_1	8	12	2025	4506	6.714	missense_variant	MODERATE	LOC102153289	Staffordshire Bull Terrier	5	6	1434	2253	3	2	1	0.449077	NA
chr7_37494427_A/G	chr7:37494427_A_G	WFOX_1_1	4	6	2029	4512	6.714	missense_variant	MODERATE	LOC102153289	Wire Fox Terrier	3	3	1436	2256	1	2	0	0.449077	NA
chr7_37494427_A/G	chr7:37494427_A_G	YORK_1_1	8	12	2025	4506	6.714	missense_variant	MODERATE	LOC102153289	Yorkshire Terrier	6	6	1433	2253	2	4	0	0.449077	NA
chr7_37494427_A/G	chr7:37494427_A_G	NEAP_1_1	8	12	2025	4506	6.714	missense_variant	MODERATE	LOC102153289	Neapolitan Mastiff	6	6	1433	2253	2	4	0	0.449077	NA
chr7_37494427_A/G	chr7:37494427_A_G	LEON_1_1	25	38	2008	4480	6.714	missense_variant	MODERATE	LOC102153289	Leonberger	17	19	1422	2240	8	9	2	0.449077	NA
chr7_37494427_A/G	chr7:37494427_A_G	VILL_CN_1_2	13	20	2020	4498	6.714	missense_variant	MODERATE	LOC102153289	NA	10	10	1429	2249	3	7	0	0.449077	NA
chr7_37494427_A/G	chr7:37494427_A_G	SMFX_1_1	9	14	2024	4504	6.714	missense_variant	MODERATE	LOC102153289	Smooth Fox Terrier	7	7	1432	2252	2	5	0	0.449077	NA
chr7_37494427_A/G	chr7:37494427_A_G	BULT_1_1	36	56	1997	4462	6.714	missense_variant	MODERATE	LOC102153289	Bull Terrier	23	28	1416	2231	13	10	5	0.449077	NA
chr7_37494427_A/G	chr7:37494427_A_G	SSHP_1_1	32	50	2001	4468	6.714	missense_variant	MODERATE	LOC102153289	Shetland Sheepdog	21	25	1418	2234	11	10	4	0.449077	NA
chr7_37494427_A/G	chr7:37494427_A_G	BOUV_1_1	15	24	2018	4494	6.714	missense_variant	MODERATE	LOC102153289	Bouvier des Flandres	10	12	1429	2247	5	5	2	0.449077	NA
chr7_37494427_A/G	chr7:37494427_A_G	BRIT_1_1	10	16	2023	4502	6.714	missense_variant	MODERATE	LOC102153289	Brittany	6	8	1433	2251	4	2	2	0.449077	NA
chr7_37494427_A/G	chr7:37494427_A_G	CKCS_1_1	5	8	2028	4510	6.714	missense_variant	MODERATE	LOC102153289	Cavalier King Charles Spaniel	3	4	1436	2255	2	1	1	0.449077	NA
chr7_37494427_A/G	chr7:37494427_A_G	ECKR_1_1	5	8	2028	4510	6.714	missense_variant	MODERATE	LOC102153289	English Cocker Spaniel	4	4	1435	2255	1	3	0	0.449077	NA
chr7_37494427_A/G	chr7:37494427_A_G	IBIZ_1_1	15	24	2018	4494	6.714	missense_variant	MODERATE	LOC102153289	Ibizan Hound	11	12	1428	2247	4	7	1	0.449077	NA
chr7_37494427_A/G	chr7:37494427_A_G	SLWP_1_1	5	8	2028	4510	6.714	missense_variant	MODERATE	LOC102153289	Slovakian Wirehaired Pointer	3	4	1436	2255	2	1	1	0.449077	NA
chr7_37494427_A/G	chr7:37494427_A_G	TURM_1_1	5	8	2028	4510	6.714	missense_variant	MODERATE	LOC102153289	Turkish Mastiff	3	4	1436	2255	2	1	1	0.449077	NA
chr7_37494427_A/G	chr7:37494427_A_G	VILL_CN_2_2	5	8	2028	4510	6.714	missense_variant	MODERATE	LOC102153289	NA	3	4	1436	2255	2	1	1	0.449077	NA
chr7_37494427_A/G	chr7:37494427_A_G	VILL_KE_1_1	22	36	2011	4482	6.714	missense_variant	MODERATE	LOC102153289	NA	15	18	1424	2241	7	8	3	0.449077	NA
chr7_37494427_A/G	chr7:37494427_A_G	BOPD_1_1	6	10	2027	4508	6.714	missense_variant	MODERATE	LOC102153289	Bourbonnais Pointing Dog	5	5	1434	2254	1	4	0	0.449077	NA
chr7_37494427_A/G	chr7:37494427_A_G	BRTR_1_1	6	10	2027	4508	6.714	missense_variant	MODERATE	LOC102153289	Black Russian Terrier	4	5	1435	2254	2	2	1	0.449077	NA
chr7_37494427_A/G	chr7:37494427_A_G	ESET_1_1	6	10	2027	4508	6.714	missense_variant	MODERATE	LOC102153289	English Setter	4	5	1435	2254	2	2	1	0.449077	NA
chr7_37494427_A/G	chr7:37494427_A_G	MUDI_1_1	6	10	2027	4508	6.714	missense_variant	MODERATE	LOC102153289	Mudi	5	5	1434	2254	1	4	0	0.449077	NA
chr7_37494427_A/G	chr7:37494427_A_G	RTVB_1_1	7	12	2026	4506	6.714	missense_variant	MODERATE	LOC102153289	Russian Tsvetnaya Bolonka	5	6	1434	2253	2	3	1	0.449077	NA
chr7_37494427_A/G	chr7:37494427_A_G	LHSA_1_1	7	12	2026	4506	6.714	missense_variant	MODERATE	LOC102153289	Lhasa Apso	5	6	1434	2253	2	3	1	0.449077	NA
chr7_37494427_A/G	chr7:37494427_A_G	NELK_1_1	21	36	2012	4482	6.714	missense_variant	MODERATE	LOC102153289	Norwegian Elkhound	15	18	1424	2241	6	9	3	0.449077	NA
chr7_37494427_A/G	chr7:37494427_A_G	SWHN_1_1	8	14	2025	4504	6.714	missense_variant	MODERATE	LOC102153289	Swiss Hound	6	7	1433	2252	2	4	1	0.449077	NA
chr7_37494427_A/G	chr7:37494427_A_G	WEIM_1_1	9	16	2024	4502	6.714	missense_variant	MODERATE	LOC102153289	Weimaraner	6	8	1433	2251	3	3	2	0.449077	NA
chr7_37494427_A/G	chr7:37494427_A_G	WSSD_1_1	11	20	2022	4498	6.714	missense_variant	MODERATE	LOC102153289	White Swiss Shepherd Dog	8	10	1431	2249	3	5	2	0.449077	NA
chr7_37494427_A/G	chr7:37494427_A_G	STBD_1_1	12	22	2021	4496	6.714	missense_variant	MODERATE	LOC102153289	Saint Bernard	10	11	1429	2248	2	8	1	0.449077	NA
chr7_37494427_A/G	chr7:37494427_A_G	BMAL_1_1	17	32	2016	4486	6.714	missense_variant	MODERATE	LOC102153289	Belgian Malinois	14	16	1425	2243	3	11	2	0.449077	NA
chr7_37494427_A/G	chr7:37494427_A_G	OUTLIER	328	636	1705	3882	6.714	missense_variant	MODERATE	LOC102153289	NA	235	318	1204	1941	93	142	83	0.449077	NA
chr7_37494427_A/G	chr7:37494427_A_G	AHRT_1_1	5	10	2028	4508	6.714	missense_variant	MODERATE	LOC102153289	American Hairless Terrier	4	5	1435	2254	1	3	1	0.449077	NA
chr7_37494427_A/G	chr7:37494427_A_G	AKIT_1_1	12	24	2021	4494	6.714	missense_variant	MODERATE	LOC102153289	Akita	10	12	1429	2247	2	8	2	0.449077	NA
chr7_37494427_A/G	chr7:37494427_A_G	BAKH_1_1	1	2	2032	4516	6.714	missense_variant	MODERATE	LOC102153289	Bakharwal	1	1	1438	2258	0	1	0	0.449077	NA
chr7_37494427_A/G	chr7:37494427_A_G	BMSH_1_1	5	10	2028	4508	6.714	missense_variant	MODERATE	LOC102153289	Bavarian Mountain Scent Hound	4	5	1435	2254	1	3	1	0.449077	NA
chr7_37494427_A/G	chr7:37494427_A_G	CCRT_1_1	9	18	2024	4500	6.714	missense_variant	MODERATE	LOC102153289	Curly-Coated Retriever	7	9	1432	2250	2	5	2	0.449077	NA
chr7_37494427_A/G	chr7:37494427_A_G	CHIN_1_1	5	10	2028	4508	6.714	missense_variant	MODERATE	LOC102153289	Japanese Chin	4	5	1435	2254	1	3	1	0.449077	NA
chr7_37494427_A/G	chr7:37494427_A_G	COLL_1_1	13	26	2020	4492	6.714	missense_variant	MODERATE	LOC102153289	Collie	8	13	1431	2246	5	3	5	0.449077	NA
chr7_37494427_A/G	chr7:37494427_A_G	CRES_1_1	3	6	2030	4512	6.714	missense_variant	MODERATE	LOC102153289	Chinese Crested	2	3	1437	2256	1	1	1	0.449077	NA
chr7_37494427_A/G	chr7:37494427_A_G	CRTR_1_1	3	6	2030	4512	6.714	missense_variant	MODERATE	LOC102153289	Cretan tracer	3	3	1436	2256	0	3	0	0.449077	NA
chr7_37494427_A/G	chr7:37494427_A_G	CTLB_1_1	3	6	2030	4512	6.714	missense_variant	MODERATE	LOC102153289	Catalburun	3	3	1436	2256	0	3	0	0.449077	NA
chr7_37494427_A/G	chr7:37494427_A_G	DSFD_1_1	6	12	2027	4506	6.714	missense_variant	MODERATE	LOC102153289	Danish-Swedish Farmdog	4	6	1435	2253	2	2	2	0.449077	NA
chr7_37494427_A/G	chr7:37494427_A_G	FONN_1_1	1	2	2032	4516	6.714	missense_variant	MODERATE	LOC102153289	Fonni's Dog	1	1	1438	2258	0	1	0	0.449077	NA
chr7_37494427_A/G	chr7:37494427_A_G	GALG_1_1	6	12	2027	4506	6.714	missense_variant	MODERATE	LOC102153289	Galgo Espanol	5	6	1434	2253	1	4	1	0.449077	NA
chr7_37494427_A/G	chr7:37494427_A_G	GBGV_1_1	5	10	2028	4508	6.714	missense_variant	MODERATE	LOC102153289	Grand Basset Griffon Vendeen	4	5	1435	2254	1	3	1	0.449077	NA
chr7_37494427_A/G	chr7:37494427_A_G	GMSP_1_1	6	12	2027	4506	6.714	missense_variant	MODERATE	LOC102153289	German Spaniel	4	6	1435	2253	2	2	2	0.449077	NA
chr7_37494427_A/G	chr7:37494427_A_G	HAVA_1_1	2	4	2031	4514	6.714	missense_variant	MODERATE	LOC102153289	Havanese	2	2	1437	2257	0	2	0	0.449077	NA
chr7_37494427_A/G	chr7:37494427_A_G	KISH_1_1	3	6	2030	4512	6.714	missense_variant	MODERATE	LOC102153289	Kishu	2	3	1437	2256	1	1	1	0.449077	NA
chr7_37494427_A/G	chr7:37494427_A_G	LAGO_1_1	4	8	2029	4510	6.714	missense_variant	MODERATE	LOC102153289	Lagotto Romagnolo	3	4	1436	2255	1	2	1	0.449077	NA
chr7_37494427_A/G	chr7:37494427_A_G	LEOP_1_1	6	12	2027	4506	6.714	missense_variant	MODERATE	LOC102153289	Catahoula Leopard Dog	4	6	1435	2253	2	2	2	0.449077	NA
chr7_37494427_A/G	chr7:37494427_A_G	LMUN_1_1	1	2	2032	4516	6.714	missense_variant	MODERATE	LOC102153289	Large Munsterlander	1	1	1438	2258	0	1	0	0.449077	NA
chr7_37494427_A/G	chr7:37494427_A_G	PASP_1_1	4	8	2029	4510	6.714	missense_variant	MODERATE	LOC102153289	Pont-Audemer spaniel	3	4	1436	2255	1	2	1	0.449077	NA
chr7_37494427_A/G	chr7:37494427_A_G	POSA_1_1	1	2	2032	4516	6.714	missense_variant	MODERATE	LOC102153289	Posavac Hound	1	1	1438	2258	0	1	0	0.449077	NA
chr7_37494427_A/G	chr7:37494427_A_G	RHOD_1_1	5	10	2028	4508	6.714	missense_variant	MODERATE	LOC102153289	Rhodesian Ridgeback	4	5	1435	2254	1	3	1	0.449077	NA
chr7_37494427_A/G	chr7:37494427_A_G	SHIB_1_1	4	8	2029	4510	6.714	missense_variant	MODERATE	LOC102153289	Shiba Inu	3	4	1436	2255	1	2	1	0.449077	NA
chr7_37494427_A/G	chr7:37494427_A_G	SKIP_1_1	6	12	2027	4506	6.714	missense_variant	MODERATE	LOC102153289	Schipperke	4	6	1435	2253	2	2	2	0.449077	NA
chr7_37494427_A/G	chr7:37494427_A_G	SKWH_1_1	2	4	2031	4514	6.714	missense_variant	MODERATE	LOC102153289	Silken Windhound	2	2	1437	2257	0	2	0	0.449077	NA
chr7_37494427_A/G	chr7:37494427_A_G	SROV_1_1	3	6	2030	4512	6.714	missense_variant	MODERATE	LOC102153289	South Russian Ovcharka	3	3	1436	2256	0	3	0	0.449077	NA
chr7_37494427_A/G	chr7:37494427_A_G	TOSA_1_1	2	4	2031	4514	6.714	missense_variant	MODERATE	LOC102153289	Tosa Inu	1	2	1438	2257	1	0	1	0.449077	NA
chr7_37494427_A/G	chr7:37494427_A_G	MARM_1_1	5	10	2028	4508	6.714	missense_variant	MODERATE	LOC102153289	Maremma Sheepdog	4	5	1435	2254	1	3	1	0.449077	NA
chr7_37494427_A/G	chr7:37494427_A_G	REDB_1_1	3	6	2030	4512	6.714	missense_variant	MODERATE	LOC102153289	Redbone Coonhound	3	3	1436	2256	0	3	0	0.449077	NA
chr7_37494427_A/G	chr7:37494427_A_G	VILL_NP_1_1	5	10	2028	4508	6.714	missense_variant	MODERATE	LOC102153289	NA	4	5	1435	2254	1	3	1	0.449077	NA
chr7_37494427_A/G	chr7:37494427_A_G	MPIN_1_1	3	6	2030	4512	6.714	missense_variant	MODERATE	LOC102153289	Miniature Pinscher	2	3	1437	2256	1	1	1	0.449077	NA
chr7_37494427_A/G	chr7:37494427_A_G	CAUC_1_1	3	6	2030	4512	6.714	missense_variant	MODERATE	LOC102153289	Caucasian Ovcharka	2	3	1437	2256	1	1	1	0.449077	NA
chr7_37494427_A/G	chr7:37494427_A_G	MNTY_1_1	2	4	2031	4514	6.714	missense_variant	MODERATE	LOC102153289	Manchester Terrier (Toy)	2	2	1437	2257	0	2	0	0.449077	NA
chr7_37494427_A/G	chr7:37494427_A_G	ANAT_1_1	2	4	2031	4514	6.714	missense_variant	MODERATE	LOC102153289	Anatolian Shepherd	2	2	1437	2257	0	2	0	0.449077	NA
chr7_37494427_A/G	chr7:37494427_A_G	GRNI_1_1	4	8	2029	4510	6.714	missense_variant	MODERATE	LOC102153289	Griffon Nivernais	3	4	1436	2255	1	2	1	0.449077	NA
chr7_37494427_A/G	chr7:37494427_A_G	GRSD_1_2	12	24	2021	4494	6.714	missense_variant	MODERATE	LOC102153289	German Shepherd Dog	10	12	1429	2247	2	8	2	0.449077	NA
chr7_37494427_A/G	chr7:37494427_A_G	TERV_1_1	1	2	2032	4516	6.714	missense_variant	MODERATE	LOC102153289	Belgian Tervuren	1	1	1438	2258	0	1	0	0.449077	NA
chr7_37494427_A/G	chr7:37494427_A_G	KELP_2_2	4	8	2029	4510	6.714	missense_variant	MODERATE	LOC102153289	Australian Kelpie	3	4	1436	2255	1	2	1	0.449077	NA
chr7_37494427_A/G	chr7:37494427_A_G	PERH_2_2	1	2	2032	4516	6.714	missense_variant	MODERATE	LOC102153289	Peruvian Hairless	1	1	1438	2258	0	1	0	0.449077	NA
chr7_37494427_A/G	chr7:37494427_A_G	ILIR_2_2	1	2	2032	4516	6.714	missense_variant	MODERATE	LOC102153289	Molosi Ilir	1	1	1438	2258	0	1	0	0.449077	NA
chr7_37494427_A/G	chr7:37494427_A_G	SLAP_1_1	4	8	2029	4510	6.714	missense_variant	MODERATE	LOC102153289	Swedish Lapphund	3	4	1436	2255	1	2	1	0.449077	NA
chr7_37494427_A/G	chr7:37494427_A_G	AKBH_1_1	1	2	2032	4516	6.714	missense_variant	MODERATE	LOC102153289	Akbash Dog	1	1	1438	2258	0	1	0	0.449077	NA
chr7_37494427_A/G	chr7:37494427_A_G	MANT_1_1	8	18	2025	4500	6.714	missense_variant	MODERATE	LOC102153289	Manchester Terrier (Standard)	6	9	1433	2250	2	4	3	0.449077	NA
chr7_37494427_A/G	chr7:37494427_A_G	PBGV_1_1	8	18	2025	4500	6.714	missense_variant	MODERATE	LOC102153289	Petit Basset Griffon Vendeen	5	9	1434	2250	3	2	4	0.449077	NA
chr7_37494427_A/G	chr7:37494427_A_G	SPIN_1_1	6	14	2027	4504	6.714	missense_variant	MODERATE	LOC102153289	Spinone Italiano	5	7	1434	2252	1	4	2	0.449077	NA
chr7_37494427_A/G	chr7:37494427_A_G	TIBT_1_1	6	14	2027	4504	6.714	missense_variant	MODERATE	LOC102153289	Tibetan Terrier	4	7	1435	2252	2	2	3	0.449077	NA
chr7_37494427_A/G	chr7:37494427_A_G	SLOU_1_1	6	14	2027	4504	6.714	missense_variant	MODERATE	LOC102153289	Sloughi	4	7	1435	2252	2	2	3	0.449077	NA
chr7_37494427_A/G	chr7:37494427_A_G	MAAG_1_1	5	12	2028	4506	6.714	missense_variant	MODERATE	LOC102153289	Magyar Agar	4	6	1435	2253	1	3	2	0.449077	NA
chr7_37494427_A/G	chr7:37494427_A_G	SPMT_1_1	5	12	2028	4506	6.714	missense_variant	MODERATE	LOC102153289	Spanish Mastiff	3	6	1436	2253	2	1	3	0.449077	NA
chr7_37494427_A/G	chr7:37494427_A_G	PBGA_1_1	5	12	2028	4506	6.714	missense_variant	MODERATE	LOC102153289	Petit Bleu de Gascogne	3	6	1436	2253	2	1	3	0.449077	NA
chr7_37494427_A/G	chr7:37494427_A_G	PTWD_1_1	9	22	2024	4496	6.714	missense_variant	MODERATE	LOC102153289	Portuguese Water Dog	7	11	1432	2248	2	5	4	0.449077	NA
chr7_37494427_A/G	chr7:37494427_A_G	AMBD_1_1	4	10	2029	4508	6.714	missense_variant	MODERATE	LOC102153289	American Bulldog	2	5	1437	2254	2	0	3	0.449077	NA
chr7_37494427_A/G	chr7:37494427_A_G	BEAU_1_1	4	10	2029	4508	6.714	missense_variant	MODERATE	LOC102153289	Beauceron	3	5	1436	2254	1	2	2	0.449077	NA
chr7_37494427_A/G	chr7:37494427_A_G	NORB_1_1	4	10	2029	4508	6.714	missense_variant	MODERATE	LOC102153289	Norrbottenspetz	3	5	1436	2254	1	2	2	0.449077	NA
chr7_37494427_A/G	chr7:37494427_A_G	PISP_1_1	4	10	2029	4508	6.714	missense_variant	MODERATE	LOC102153289	Picardy Spaniel	3	5	1436	2254	1	2	2	0.449077	NA
chr7_37494427_A/G	chr7:37494427_A_G	BORD_1_1	23	58	2010	4460	6.714	missense_variant	MODERATE	LOC102153289	Border Collie	17	29	1422	2230	6	11	12	0.449077	NA
chr7_37494427_A/G	chr7:37494427_A_G	THAI_1_1	14	36	2019	4482	6.714	missense_variant	MODERATE	LOC102153289	Thai Ridgeback	11	18	1428	2241	3	8	7	0.449077	NA
chr7_37494427_A/G	chr7:37494427_A_G	DOBP_1_1	6	16	2027	4502	6.714	missense_variant	MODERATE	LOC102153289	Doberman Pinscher	4	8	1435	2251	2	2	4	0.449077	NA
chr7_37494427_A/G	chr7:37494427_A_G	TIBS_1_1	3	8	2030	4510	6.714	missense_variant	MODERATE	LOC102153289	Tibetan Spaniel	3	4	1436	2255	0	3	1	0.449077	NA
chr7_37494427_A/G	chr7:37494427_A_G	WSSP_1_1	3	8	2030	4510	6.714	missense_variant	MODERATE	LOC102153289	Welsh Springer Spaniel	2	4	1437	2255	1	1	2	0.449077	NA
chr7_37494427_A/G	chr7:37494427_A_G	BEAG_1_1	3	8	2030	4510	6.714	missense_variant	MODERATE	LOC102153289	Beagle	2	4	1437	2255	1	1	2	0.449077	NA
chr7_37494427_A/G	chr7:37494427_A_G	PYSH_1_1	8	22	2025	4496	6.714	missense_variant	MODERATE	LOC102153289	Pyrenean Shepherd	6	11	1433	2248	2	4	5	0.449077	NA
chr7_37494427_A/G	chr7:37494427_A_G	SAMO_1_1	16	44	2017	4474	6.714	missense_variant	MODERATE	LOC102153289	Samoyed	12	22	1427	2237	4	8	10	0.449077	NA
chr7_37494427_A/G	chr7:37494427_A_G	SMUN_1_1	8	22	2025	4496	6.714	missense_variant	MODERATE	LOC102153289	Small Munsterlander	7	11	1432	2248	1	6	4	0.449077	NA
chr7_37494427_A/G	chr7:37494427_A_G	ZAGR_1_1	8	22	2025	4496	6.714	missense_variant	MODERATE	LOC102153289	Zagar	8	11	1431	2248	0	8	3	0.449077	NA
chr7_37494427_A/G	chr7:37494427_A_G	OLES_1_1	5	14	2028	4504	6.714	missense_variant	MODERATE	LOC102153289	Old English Sheepdog	4	7	1435	2252	1	3	3	0.449077	NA
chr7_37494427_A/G	chr7:37494427_A_G	SEAL_1_1	5	14	2028	4504	6.714	missense_variant	MODERATE	LOC102153289	Sealyham Terrier	5	7	1434	2252	0	5	2	0.449077	NA
chr7_37494427_A/G	chr7:37494427_A_G	WHIP_1_1	5	14	2028	4504	6.714	missense_variant	MODERATE	LOC102153289	Whippet	4	7	1435	2252	1	3	3	0.449077	NA
chr7_37494427_A/G	chr7:37494427_A_G	PHAL_1_1	5	14	2028	4504	6.714	missense_variant	MODERATE	LOC102153289	Continental Toy Spaniel (Phalene)	4	7	1435	2252	1	3	3	0.449077	NA
chr7_37494427_A/G	chr7:37494427_A_G	JSPZ_1_1	7	20	2026	4498	6.714	missense_variant	MODERATE	LOC102153289	Japanese Spitz	6	10	1433	2249	1	5	4	0.449077	NA
chr7_37494427_A/G	chr7:37494427_A_G	NEWF_1_1	7	20	2026	4498	6.714	missense_variant	MODERATE	LOC102153289	Newfoundland	7	10	1432	2249	0	7	3	0.449077	NA
chr7_37494427_A/G	chr7:37494427_A_G	TYFX_1_1	7	20	2026	4498	6.714	missense_variant	MODERATE	LOC102153289	Toy Fox Terrier	7	10	1432	2249	0	7	3	0.449077	NA
chr7_37494427_A/G	chr7:37494427_A_G	KEES_1_1	7	20	2026	4498	6.714	missense_variant	MODERATE	LOC102153289	Keeshond	5	10	1434	2249	2	3	5	0.449077	NA
chr7_37494427_A/G	chr7:37494427_A_G	AUST_1_1	4	12	2029	4506	6.714	missense_variant	MODERATE	LOC102153289	Australian Terrier	3	6	1436	2253	1	2	3	0.449077	NA
chr7_37494427_A/G	chr7:37494427_A_G	BICH_1_1	4	12	2029	4506	6.714	missense_variant	MODERATE	LOC102153289	Bichon Frise	3	6	1436	2253	1	2	3	0.449077	NA
chr7_37494427_A/G	chr7:37494427_A_G	ESHP_1_1	2	6	2031	4512	6.714	missense_variant	MODERATE	LOC102153289	English Shepherd	2	3	1437	2256	0	2	1	0.449077	NA
chr7_37494427_A/G	chr7:37494427_A_G	FINH_1_1	4	12	2029	4506	6.714	missense_variant	MODERATE	LOC102153289	Finnish Hound	4	6	1435	2253	0	4	2	0.449077	NA
chr7_37494427_A/G	chr7:37494427_A_G	FOMD_1_1	2	6	2031	4512	6.714	missense_variant	MODERATE	LOC102153289	Formosan Mountain Dog	1	3	1438	2256	1	0	2	0.449077	NA
chr7_37494427_A/G	chr7:37494427_A_G	HTSV_1_1	2	6	2031	4512	6.714	missense_variant	MODERATE	LOC102153289	Hamiltonstovare	1	3	1438	2256	1	0	2	0.449077	NA
chr7_37494427_A/G	chr7:37494427_A_G	IRIT_1_1	2	6	2031	4512	6.714	missense_variant	MODERATE	LOC102153289	Irish Terrier	1	3	1438	2256	1	0	2	0.449077	NA
chr7_37494427_A/G	chr7:37494427_A_G	LAKE_1_1	4	12	2029	4506	6.714	missense_variant	MODERATE	LOC102153289	Lakeland Terrier	3	6	1436	2253	1	2	3	0.449077	NA
chr7_37494427_A/G	chr7:37494427_A_G	LANC_1_1	4	12	2029	4506	6.714	missense_variant	MODERATE	LOC102153289	Lancashire Heeler	4	6	1435	2253	0	4	2	0.449077	NA
chr7_37494427_A/G	chr7:37494427_A_G	LOWC_1_1	2	6	2031	4512	6.714	missense_variant	MODERATE	LOC102153289	Lowchen	2	3	1437	2256	0	2	1	0.449077	NA
chr7_37494427_A/G	chr7:37494427_A_G	NOWT_1_1	4	12	2029	4506	6.714	missense_variant	MODERATE	LOC102153289	Norwich Terrier	4	6	1435	2253	0	4	2	0.449077	NA
chr7_37494427_A/G	chr7:37494427_A_G	AUSS_1_1	4	12	2029	4506	6.714	missense_variant	MODERATE	LOC102153289	Australian Shepherd	4	6	1435	2253	0	4	2	0.449077	NA
chr7_37494427_A/G	chr7:37494427_A_G	GSNZ_1_1	7	22	2026	4496	6.714	missense_variant	MODERATE	LOC102153289	Giant Schnauzer	6	11	1433	2248	1	5	5	0.449077	NA
chr7_37494427_A/G	chr7:37494427_A_G	BASS_1_1	5	16	2028	4502	6.714	missense_variant	MODERATE	LOC102153289	Basset Hound	4	8	1435	2251	1	3	4	0.449077	NA
chr7_37494427_A/G	chr7:37494427_A_G	EPNT_1_2	5	16	2028	4502	6.714	missense_variant	MODERATE	LOC102153289	English Pointer	4	8	1435	2251	1	3	4	0.449077	NA
chr7_37494427_A/G	chr7:37494427_A_G	SILK_1_1	3	10	2030	4508	6.714	missense_variant	MODERATE	LOC102153289	Silky Terrier	2	5	1437	2254	1	1	3	0.449077	NA
chr7_37494427_A/G	chr7:37494427_A_G	GWHP_1_1	3	10	2030	4508	6.714	missense_variant	MODERATE	LOC102153289	German Wirehaired Pointer	2	5	1437	2254	1	1	3	0.449077	NA
chr7_37494427_A/G	chr7:37494427_A_G	FOXH_1_1	3	10	2030	4508	6.714	missense_variant	MODERATE	LOC102153289	Foxhound	3	5	1436	2254	0	3	2	0.449077	NA
chr7_37494427_A/G	chr7:37494427_A_G	POMR_1_1	20	68	2013	4450	6.714	missense_variant	MODERATE	LOC102153289	Pomeranian	15	34	1424	2225	5	10	19	0.449077	NA
chr7_37494427_A/G	chr7:37494427_A_G	AESK_1_1	4	14	2029	4504	6.714	missense_variant	MODERATE	LOC102153289	American Eskimo Dog	4	7	1435	2252	0	4	3	0.449077	NA
chr7_37494427_A/G	chr7:37494427_A_G	AFOX_1_1	4	14	2029	4504	6.714	missense_variant	MODERATE	LOC102153289	American Foxhound	3	7	1436	2252	1	2	4	0.449077	NA
chr7_37494427_A/G	chr7:37494427_A_G	ALDB_1_1	4	14	2029	4504	6.714	missense_variant	MODERATE	LOC102153289	Alpine Dachsbracke	4	7	1435	2252	0	4	3	0.449077	NA
chr7_37494427_A/G	chr7:37494427_A_G	CHBR_1_1	4	14	2029	4504	6.714	missense_variant	MODERATE	LOC102153289	Chesapeake Bay Retriever	4	7	1435	2252	0	4	3	0.449077	NA
chr7_37494427_A/G	chr7:37494427_A_G	ENTB_1_1	4	14	2029	4504	6.714	missense_variant	MODERATE	LOC102153289	Entlebucher Mountain Dog	3	7	1436	2252	1	2	4	0.449077	NA
chr7_37494427_A/G	chr7:37494427_A_G	SPOO_1_1	4	14	2029	4504	6.714	missense_variant	MODERATE	LOC102153289	Standard Poodle	4	7	1435	2252	0	4	3	0.449077	NA
chr7_37494427_A/G	chr7:37494427_A_G	VIZS_1_1	4	14	2029	4504	6.714	missense_variant	MODERATE	LOC102153289	Vizsla	4	7	1435	2252	0	4	3	0.449077	NA
chr7_37494427_A/G	chr7:37494427_A_G	AUCD_1_1	4	14	2029	4504	6.714	missense_variant	MODERATE	LOC102153289	Australian Cattle Dog	4	7	1435	2252	0	4	3	0.449077	NA
chr7_37494427_A/G	chr7:37494427_A_G	EGTT_1_1	4	14	2029	4504	6.714	missense_variant	MODERATE	LOC102153289	English Toy Terrier	4	7	1435	2252	0	4	3	0.449077	NA
chr7_37494427_A/G	chr7:37494427_A_G	CLUP_SE_1_1	4	14	2029	4504	6.714	missense_variant	MODERATE	LOC102153289	Wolf	3	7	1436	2252	1	2	4	0.449077	NA
chr7_37494427_A/G	chr7:37494427_A_G	FLCR_1_1	6	22	2027	4496	6.714	missense_variant	MODERATE	LOC102153289	Flat-Coated Retriever	5	11	1434	2248	1	4	6	0.449077	NA
chr7_37494427_A/G	chr7:37494427_A_G	BRIA_1_1	3	12	2030	4506	6.714	missense_variant	MODERATE	LOC102153289	Briard	3	6	1436	2253	0	3	3	0.449077	NA
chr7_37494427_A/G	chr7:37494427_A_G	BRZT_1_1	3	12	2030	4506	6.714	missense_variant	MODERATE	LOC102153289	Brazilian Terrier	3	6	1436	2253	0	3	3	0.449077	NA
chr7_37494427_A/G	chr7:37494427_A_G	HUSK_1_1	1	4	2032	4514	6.714	missense_variant	MODERATE	LOC102153289	Siberian Husky	1	2	1438	2257	0	1	1	0.449077	NA
chr7_37494427_A/G	chr7:37494427_A_G	ICES_1_1	3	12	2030	4506	6.714	missense_variant	MODERATE	LOC102153289	Icelandic Sheepdog	3	6	1436	2253	0	3	3	0.449077	NA
chr7_37494427_A/G	chr7:37494427_A_G	IWSP_1_1	3	12	2030	4506	6.714	missense_variant	MODERATE	LOC102153289	Irish Water Spaniel	3	6	1436	2253	0	3	3	0.449077	NA
chr7_37494427_A/G	chr7:37494427_A_G	NBUH_1_1	2	8	2031	4510	6.714	missense_variant	MODERATE	LOC102153289	Norwegian Buhund	2	4	1437	2255	0	2	2	0.449077	NA
chr7_37494427_A/G	chr7:37494427_A_G	PATR_1_1	2	8	2031	4510	6.714	missense_variant	MODERATE	LOC102153289	Patterdale Terrier	1	4	1438	2255	1	0	3	0.449077	NA
chr7_37494427_A/G	chr7:37494427_A_G	RTOY_1_1	3	12	2030	4506	6.714	missense_variant	MODERATE	LOC102153289	Russian Toy	3	6	1436	2253	0	3	3	0.449077	NA
chr7_37494427_A/G	chr7:37494427_A_G	RUSH_1_1	3	12	2030	4506	6.714	missense_variant	MODERATE	LOC102153289	Russian Hound	2	6	1437	2253	1	1	4	0.449077	NA
chr7_37494427_A/G	chr7:37494427_A_G	SSNZ_1_1	3	12	2030	4506	6.714	missense_variant	MODERATE	LOC102153289	Standard Schnauzer	3	6	1436	2253	0	3	3	0.449077	NA
chr7_37494427_A/G	chr7:37494427_A_G	WHPG_1_1	3	12	2030	4506	6.714	missense_variant	MODERATE	LOC102153289	Wirehaired Pointing Griffon	3	6	1436	2253	0	3	3	0.449077	NA
chr7_37494427_A/G	chr7:37494427_A_G	ANFH_1_1	7	28	2026	4490	6.714	missense_variant	MODERATE	LOC102153289	Anglo-Francais hound	7	14	1432	2245	0	7	7	0.449077	NA
chr7_37494427_A/G	chr7:37494427_A_G	POLG_1_1	4	16	2029	4502	6.714	missense_variant	MODERATE	LOC102153289	Polish Greyhound	3	8	1436	2251	1	2	5	0.449077	NA
chr7_37494427_A/G	chr7:37494427_A_G	ETOY_1_1	1	4	2032	4514	6.714	missense_variant	MODERATE	LOC102153289	English Toy Spaniel	1	2	1438	2257	0	1	1	0.449077	NA
chr7_37494427_A/G	chr7:37494427_A_G	PERH_1_2	2	8	2031	4510	6.714	missense_variant	MODERATE	LOC102153289	Peruvian Hairless	1	4	1438	2255	1	0	3	0.449077	NA
chr7_37494427_A/G	chr7:37494427_A_G	PPOD_2_2	1	4	2032	4514	6.714	missense_variant	MODERATE	LOC102153289	Portuguese Podengo Pequeno	1	2	1438	2257	0	1	1	0.449077	NA
chr7_37494427_A/G	chr7:37494427_A_G	DACH_1_1	13	58	2020	4460	6.714	missense_variant	MODERATE	LOC102153289	Dachshund	12	29	1427	2230	1	11	17	0.449077	NA
chr7_37494427_A/G	chr7:37494427_A_G	GPYR_1_1	3	14	2030	4504	6.714	missense_variant	MODERATE	LOC102153289	Great Pyrenees	3	7	1436	2252	0	3	4	0.449077	NA
chr7_37494427_A/G	chr7:37494427_A_G	NORF_1_1	3	14	2030	4504	6.714	missense_variant	MODERATE	LOC102153289	Norfolk Terrier	3	7	1436	2252	0	3	4	0.449077	NA
chr7_37494427_A/G	chr7:37494427_A_G	PTAS_1_1	3	14	2030	4504	6.714	missense_variant	MODERATE	LOC102153289	Polish Tatra Sheepdog	3	7	1436	2252	0	3	4	0.449077	NA
chr7_37494427_A/G	chr7:37494427_A_G	SMSH_1_1	3	14	2030	4504	6.714	missense_variant	MODERATE	LOC102153289	Small Swiss Hound	3	7	1436	2252	0	3	4	0.449077	NA
chr7_37494427_A/G	chr7:37494427_A_G	BANO_1_1	2	10	2031	4508	6.714	missense_variant	MODERATE	LOC102153289	Basset Artesien Normand	2	5	1437	2254	0	2	3	0.449077	NA
chr7_37494427_A/G	chr7:37494427_A_G	BERG_1_1	2	10	2031	4508	6.714	missense_variant	MODERATE	LOC102153289	Bergamasco	2	5	1437	2254	0	2	3	0.449077	NA
chr7_37494427_A/G	chr7:37494427_A_G	BFDB_1_1	2	10	2031	4508	6.714	missense_variant	MODERATE	LOC102153289	Basset Fauve de Bretagne	2	5	1437	2254	0	2	3	0.449077	NA
chr7_37494427_A/G	chr7:37494427_A_G	BIEW_1_1	2	10	2031	4508	6.714	missense_variant	MODERATE	LOC102153289	Biewer Terrier	2	5	1437	2254	0	2	3	0.449077	NA
chr7_37494427_A/G	chr7:37494427_A_G	BULM_1_1	2	10	2031	4508	6.714	missense_variant	MODERATE	LOC102153289	Bullmastiff	2	5	1437	2254	0	2	3	0.449077	NA
chr7_37494427_A/G	chr7:37494427_A_G	DAND_1_1	2	10	2031	4508	6.714	missense_variant	MODERATE	LOC102153289	Dandie Dinmont Terrier	1	5	1438	2254	1	0	4	0.449077	NA
chr7_37494427_A/G	chr7:37494427_A_G	TPOO_1_1	4	20	2029	4498	6.714	missense_variant	MODERATE	LOC102153289	Toy Poodle	4	10	1435	2249	0	4	6	0.449077	NA
chr7_37494427_A/G	chr7:37494427_A_G	BRGV_1_1	2	10	2031	4508	6.714	missense_variant	MODERATE	LOC102153289	Briquet Griffon Vendeen	2	5	1437	2254	0	2	3	0.449077	NA
chr7_37494427_A/G	chr7:37494427_A_G	BRUS_1_1	3	16	2030	4502	6.714	missense_variant	MODERATE	LOC102153289	Brussels Griffon	3	8	1436	2251	0	3	5	0.449077	NA
chr7_37494427_A/G	chr7:37494427_A_G	SCOT_1_1	10	58	2023	4460	6.714	missense_variant	MODERATE	LOC102153289	Scottish Terrier	8	29	1431	2230	2	6	21	0.449077	NA
chr7_37494427_A/G	chr7:37494427_A_G	BRBT_1_1	2	12	2031	4506	6.714	missense_variant	MODERATE	LOC102153289	Barbet	2	6	1437	2253	0	2	4	0.449077	NA
chr7_37494427_A/G	chr7:37494427_A_G	CIRN_1_1	2	12	2031	4506	6.714	missense_variant	MODERATE	LOC102153289	Cirneco dell'Etna	2	6	1437	2253	0	2	4	0.449077	NA
chr7_37494427_A/G	chr7:37494427_A_G	DREV_1_1	2	12	2031	4506	6.714	missense_variant	MODERATE	LOC102153289	Drever	2	6	1437	2253	0	2	4	0.449077	NA
chr7_37494427_A/G	chr7:37494427_A_G	GHND_1_1	2	12	2031	4506	6.714	missense_variant	MODERATE	LOC102153289	German Hound	2	6	1437	2253	0	2	4	0.449077	NA
chr7_37494427_A/G	chr7:37494427_A_G	MAST_1_1	3	18	2030	4500	6.714	missense_variant	MODERATE	LOC102153289	Mastiff	3	9	1436	2250	0	3	6	0.449077	NA
chr7_37494427_A/G	chr7:37494427_A_G	PUGD_1_1	1	6	2032	4512	6.714	missense_variant	MODERATE	LOC102153289	Pug	1	3	1438	2256	0	1	2	0.449077	NA
chr7_37494427_A/G	chr7:37494427_A_G	PUMI_1_1	2	12	2031	4506	6.714	missense_variant	MODERATE	LOC102153289	Pumi	2	6	1437	2253	0	2	4	0.449077	NA
chr7_37494427_A/G	chr7:37494427_A_G	SVAL_1_1	1	6	2032	4512	6.714	missense_variant	MODERATE	LOC102153289	Swedish Vallhund	1	3	1438	2256	0	1	2	0.449077	NA
chr7_37494427_A/G	chr7:37494427_A_G	CLUP_CN_2_2	1	6	2032	4512	6.714	missense_variant	MODERATE	LOC102153289	Wolf	1	3	1438	2256	0	1	2	0.449077	NA
chr7_37494427_A/G	chr7:37494427_A_G	GHUT_1_1	2	14	2031	4504	6.714	missense_variant	MODERATE	LOC102153289	German Hunting Terrier	2	7	1437	2252	0	2	5	0.449077	NA
chr7_37494427_A/G	chr7:37494427_A_G	GOLD_1_1	6	42	2027	4476	6.714	missense_variant	MODERATE	LOC102153289	Golden Retriever	6	21	1433	2238	0	6	15	0.449077	NA
chr7_37494427_A/G	chr7:37494427_A_G	KROM_1_1	2	14	2031	4504	6.714	missense_variant	MODERATE	LOC102153289	Kromfohrlander	2	7	1437	2252	0	2	5	0.449077	NA
chr7_37494427_A/G	chr7:37494427_A_G	CHIH_1_1	2	14	2031	4504	6.714	missense_variant	MODERATE	LOC102153289	Chihuahua	2	7	1437	2252	0	2	5	0.449077	NA
chr7_37494427_A/G	chr7:37494427_A_G	BRJH_1_1	2	14	2031	4504	6.714	missense_variant	MODERATE	LOC102153289	Bruno Jura Hound	2	7	1437	2252	0	2	5	0.449077	NA
chr7_37494427_A/G	chr7:37494427_A_G	BPIC_1_1	3	22	2030	4496	6.714	missense_variant	MODERATE	LOC102153289	Berger Picard	3	11	1436	2248	0	3	8	0.449077	NA
chr7_37494427_A/G	chr7:37494427_A_G	LABR_1_1	3	22	2030	4496	6.714	missense_variant	MODERATE	LOC102153289	Labrador Retriever	3	11	1436	2248	0	3	8	0.449077	NA
chr7_37494427_A/G	chr7:37494427_A_G	GSPZ_1_1	3	22	2030	4496	6.714	missense_variant	MODERATE	LOC102153289	German Spitz	3	11	1436	2248	0	3	8	0.449077	NA
chr7_37494427_A/G	chr7:37494427_A_G	GSHP_1_1	1	8	2032	4510	6.714	missense_variant	MODERATE	LOC102153289	German Shorthaired Pointer	1	4	1438	2255	0	1	3	0.449077	NA
chr7_37494427_A/G	chr7:37494427_A_G	LAEK_1_1	1	8	2032	4510	6.714	missense_variant	MODERATE	LOC102153289	Belgian Laekenois	1	4	1438	2255	0	1	3	0.449077	NA
chr7_37494427_A/G	chr7:37494427_A_G	LAND_1_1	1	8	2032	4510	6.714	missense_variant	MODERATE	LOC102153289	Landseer	1	4	1438	2255	0	1	3	0.449077	NA
chr7_37494427_A/G	chr7:37494427_A_G	NSDT_1_1	1	8	2032	4510	6.714	missense_variant	MODERATE	LOC102153289	Nova Scotia Duck Tolling Retriever	1	4	1438	2255	0	1	3	0.449077	NA
chr7_37494427_A/G	chr7:37494427_A_G	SCWT_1_1	1	8	2032	4510	6.714	missense_variant	MODERATE	LOC102153289	Soft Coated Wheaten Terrier	1	4	1438	2255	0	1	3	0.449077	NA
chr7_37494427_A/G	chr7:37494427_A_G	AFFN_1_1	1	8	2032	4510	6.714	missense_variant	MODERATE	LOC102153289	Affenpinscher	1	4	1438	2255	0	1	3	0.449077	NA
chr7_37494427_A/G	chr7:37494427_A_G	SARP_1_1	1	8	2032	4510	6.714	missense_variant	MODERATE	LOC102153289	Sarplaninac	1	4	1438	2255	0	1	3	0.449077	NA
chr7_37494427_A/G	chr7:37494427_A_G	ACKR_1_1	2	18	2031	4500	6.714	missense_variant	MODERATE	LOC102153289	American Cocker Spaniel	1	9	1438	2250	1	0	8	0.449077	NA
chr7_37494427_A/G	chr7:37494427_A_G	ARIP_1_1	1	10	2032	4508	6.714	missense_variant	MODERATE	LOC102153289	Ariege Pointer	1	5	1438	2254	0	1	4	0.449077	NA
chr7_37494427_A/G	chr7:37494427_A_G	BOLO_1_1	1	10	2032	4508	6.714	missense_variant	MODERATE	LOC102153289	Bolognese	1	5	1438	2254	0	1	4	0.449077	NA
chr7_37494427_A/G	chr7:37494427_A_G	CSHD_1_1	1	10	2032	4508	6.714	missense_variant	MODERATE	LOC102153289	Catalan Sheepdog	1	5	1438	2254	0	1	4	0.449077	NA
chr7_37494427_A/G	chr7:37494427_A_G	GREE_1_1	1	10	2032	4508	6.714	missense_variant	MODERATE	LOC102153289	Greenland Dog	1	5	1438	2254	0	1	4	0.449077	NA
chr7_37494427_A/G	chr7:37494427_A_G	COTO_1_1	1	10	2032	4508	6.714	missense_variant	MODERATE	LOC102153289	Coton de Tulear	1	5	1438	2254	0	1	4	0.449077	NA
chr7_37494427_A/G	chr7:37494427_A_G	AMWS_1_1	1	12	2032	4506	6.714	missense_variant	MODERATE	LOC102153289	American Water Spaniel	1	6	1438	2253	0	1	5	0.449077	NA
chr7_37494427_A/G	chr7:37494427_A_G	BLDH_1_1	1	12	2032	4506	6.714	missense_variant	MODERATE	LOC102153289	Bloodhound	1	6	1438	2253	0	1	5	0.449077	NA
chr7_37494427_A/G	chr7:37494427_A_G	BRAC_1_1	1	12	2032	4506	6.714	missense_variant	MODERATE	LOC102153289	Bracco Italiano	1	6	1438	2253	0	1	5	0.449077	NA
chr7_37494427_A/G	chr7:37494427_A_G	COOK_1_1	1	12	2032	4506	6.714	missense_variant	MODERATE	LOC102153289	Chinook	1	6	1438	2253	0	1	5	0.449077	NA
chr7_37494427_A/G	chr7:37494427_A_G	FINS_1_1	1	12	2032	4506	6.714	missense_variant	MODERATE	LOC102153289	Finnish Spitz	1	6	1438	2253	0	1	5	0.449077	NA
chr7_37494427_A/G	chr7:37494427_A_G	OTTR_1_1	1	12	2032	4506	6.714	missense_variant	MODERATE	LOC102153289	Otterhound	1	6	1438	2253	0	1	5	0.449077	NA
chr7_37494427_A/G	chr7:37494427_A_G	MSNZ_1_1	1	14	2032	4504	6.714	missense_variant	MODERATE	LOC102153289	Miniature Schnauzer	1	7	1438	2252	0	1	6	0.449077	NA
chr2_18734752_C/T	chr2:18734752_C_T	BAKH_1_1	2	2	1871	4504	8.903	missense_variant	MODERATE	CUBN	Bakharwal	1	1	1383	2252	1	0	0	0.456366	0.757
chr2_18734752_C/T	chr2:18734752_C_T	BASS_1_1	16	16	1857	4490	8.903	missense_variant	MODERATE	CUBN	Basset Hound	8	8	1376	2245	8	0	0	0.456366	0.757
chr2_18734752_C/T	chr2:18734752_C_T	CLUP_PT_1_1	4	4	1869	4502	8.903	missense_variant	MODERATE	CUBN	Wolf	2	2	1382	2251	2	0	0	0.456366	0.757
chr2_18734752_C/T	chr2:18734752_C_T	DANE_1_1	4	4	1869	4502	8.903	missense_variant	MODERATE	CUBN	Great Dane	2	2	1382	2251	2	0	0	0.456366	0.757
chr2_18734752_C/T	chr2:18734752_C_T	FIEL_1_1	8	8	1865	4498	8.903	missense_variant	MODERATE	CUBN	Field Spaniel	4	4	1380	2249	4	0	0	0.456366	0.757
chr2_18734752_C/T	chr2:18734752_C_T	FONN_1_1	2	2	1871	4504	8.903	missense_variant	MODERATE	CUBN	Fonni's Dog	1	1	1383	2252	1	0	0	0.456366	0.757
chr2_18734752_C/T	chr2:18734752_C_T	GREE_1_1	8	8	1865	4498	8.903	missense_variant	MODERATE	CUBN	Greenland Dog	4	4	1380	2249	4	0	0	0.456366	0.757
chr2_18734752_C/T	chr2:18734752_C_T	HAVA_1_1	4	4	1869	4502	8.903	missense_variant	MODERATE	CUBN	Havanese	2	2	1382	2251	2	0	0	0.456366	0.757
chr2_18734752_C/T	chr2:18734752_C_T	ITGY_1_1	2	2	1871	4504	8.903	missense_variant	MODERATE	CUBN	Italian Greyhound	1	1	1383	2252	1	0	0	0.456366	0.757
chr2_18734752_C/T	chr2:18734752_C_T	BLPS_1_1	2	2	1871	4504	8.903	missense_variant	MODERATE	CUBN	Blue Picardy Spaniel	1	1	1383	2252	1	0	0	0.456366	0.757
chr2_18734752_C/T	chr2:18734752_C_T	TERV_1_1	2	2	1871	4504	8.903	missense_variant	MODERATE	CUBN	Belgian Tervuren	1	1	1383	2252	1	0	0	0.456366	0.757
chr2_18734752_C/T	chr2:18734752_C_T	PERH_2_2	2	2	1871	4504	8.903	missense_variant	MODERATE	CUBN	Peruvian Hairless	1	1	1383	2252	1	0	0	0.456366	0.757
chr2_18734752_C/T	chr2:18734752_C_T	DING_1_1	47	50	1826	4456	8.903	missense_variant	MODERATE	CUBN	Dingo	25	25	1359	2228	22	3	0	0.456366	0.757
chr2_18734752_C/T	chr2:18734752_C_T	NORF_1_1	13	14	1860	4492	8.903	missense_variant	MODERATE	CUBN	Norfolk Terrier	7	7	1377	2246	6	1	0	0.456366	0.757
chr2_18734752_C/T	chr2:18734752_C_T	BOST_1_1	11	12	1862	4494	8.903	missense_variant	MODERATE	CUBN	Boston Terrier	6	6	1378	2247	5	1	0	0.456366	0.757
chr2_18734752_C/T	chr2:18734752_C_T	COOK_1_1	11	12	1862	4494	8.903	missense_variant	MODERATE	CUBN	Chinook	6	6	1378	2247	5	1	0	0.456366	0.757
chr2_18734752_C/T	chr2:18734752_C_T	FINH_1_1	11	12	1862	4494	8.903	missense_variant	MODERATE	CUBN	Finnish Hound	6	6	1378	2247	5	1	0	0.456366	0.757
chr2_18734752_C/T	chr2:18734752_C_T	STAF_1_1	11	12	1862	4494	8.903	missense_variant	MODERATE	CUBN	Staffordshire Bull Terrier	6	6	1378	2247	5	1	0	0.456366	0.757
chr2_18734752_C/T	chr2:18734752_C_T	AIRT_1_1	7	8	1866	4498	8.903	missense_variant	MODERATE	CUBN	Airedale Terrier	4	4	1380	2249	3	1	0	0.456366	0.757
chr2_18734752_C/T	chr2:18734752_C_T	NBUH_1_1	7	8	1866	4498	8.903	missense_variant	MODERATE	CUBN	Norwegian Buhund	4	4	1380	2249	3	1	0	0.456366	0.757
chr2_18734752_C/T	chr2:18734752_C_T	SMUN_1_1	19	22	1854	4484	8.903	missense_variant	MODERATE	CUBN	Small Munsterlander	11	11	1373	2242	8	3	0	0.456366	0.757
chr2_18734752_C/T	chr2:18734752_C_T	MSNZ_1_1	12	14	1861	4492	8.903	missense_variant	MODERATE	CUBN	Miniature Schnauzer	6	7	1378	2246	6	0	1	0.456366	0.757
chr2_18734752_C/T	chr2:18734752_C_T	WHIP_1_1	12	14	1861	4492	8.903	missense_variant	MODERATE	CUBN	Whippet	7	7	1377	2246	5	2	0	0.456366	0.757
chr2_18734752_C/T	chr2:18734752_C_T	SROV_1_1	5	6	1868	4500	8.903	missense_variant	MODERATE	CUBN	South Russian Ovcharka	3	3	1381	2250	2	1	0	0.456366	0.757
chr2_18734752_C/T	chr2:18734752_C_T	WHPG_1_1	10	12	1863	4494	8.903	missense_variant	MODERATE	CUBN	Wirehaired Pointing Griffon	6	6	1378	2247	4	2	0	0.456366	0.757
chr2_18734752_C/T	chr2:18734752_C_T	BIEW_1_1	8	10	1865	4496	8.903	missense_variant	MODERATE	CUBN	Biewer Terrier	5	5	1379	2248	3	2	0	0.456366	0.757
chr2_18734752_C/T	chr2:18734752_C_T	BLDH_1_1	8	10	1865	4496	8.903	missense_variant	MODERATE	CUBN	Bloodhound	4	5	1380	2248	4	0	1	0.456366	0.757
chr2_18734752_C/T	chr2:18734752_C_T	NEWF_1_1	16	20	1857	4486	8.903	missense_variant	MODERATE	CUBN	Newfoundland	9	10	1375	2243	7	2	1	0.456366	0.757
chr2_18734752_C/T	chr2:18734752_C_T	SILK_1_1	8	10	1865	4496	8.903	missense_variant	MODERATE	CUBN	Silky Terrier	5	5	1379	2248	3	2	0	0.456366	0.757
chr2_18734752_C/T	chr2:18734752_C_T	KUND_1_1	8	10	1865	4496	8.903	missense_variant	MODERATE	CUBN	Kunming Dog	5	5	1379	2248	3	2	0	0.456366	0.757
chr2_18734752_C/T	chr2:18734752_C_T	TPOO_1_1	16	20	1857	4486	8.903	missense_variant	MODERATE	CUBN	Toy Poodle	10	10	1374	2243	6	4	0	0.456366	0.757
chr2_18734752_C/T	chr2:18734752_C_T	SCOT_1_1	46	58	1827	4448	8.903	missense_variant	MODERATE	CUBN	Scottish Terrier	27	29	1357	2224	19	8	2	0.456366	0.757
chr2_18734752_C/T	chr2:18734752_C_T	PTAS_1_1	11	14	1862	4492	8.903	missense_variant	MODERATE	CUBN	Polish Tatra Sheepdog	6	7	1378	2246	5	1	1	0.456366	0.757
chr2_18734752_C/T	chr2:18734752_C_T	SSHP_1_1	39	50	1834	4456	8.903	missense_variant	MODERATE	CUBN	Shetland Sheepdog	24	25	1360	2228	15	9	1	0.456366	0.757
chr2_18734752_C/T	chr2:18734752_C_T	THAI_1_1	26	34	1847	4472	8.903	missense_variant	MODERATE	CUBN	Thai Ridgeback	17	17	1367	2236	9	8	0	0.456366	0.757
chr2_18734752_C/T	chr2:18734752_C_T	AFGH_1_1	3	4	1870	4502	8.903	missense_variant	MODERATE	CUBN	Afghan Hound	2	2	1382	2251	1	1	0	0.456366	0.757
chr2_18734752_C/T	chr2:18734752_C_T	BOER_1_1	6	8	1867	4498	8.903	missense_variant	MODERATE	CUBN	Boerboel	4	4	1380	2249	2	2	0	0.456366	0.757
chr2_18734752_C/T	chr2:18734752_C_T	BRAC_1_1	9	12	1864	4494	8.903	missense_variant	MODERATE	CUBN	Bracco Italiano	6	6	1378	2247	3	3	0	0.456366	0.757
chr2_18734752_C/T	chr2:18734752_C_T	CRSP_1_1	6	8	1867	4498	8.903	missense_variant	MODERATE	CUBN	Croatian Sheepdog	4	4	1380	2249	2	2	0	0.456366	0.757
chr2_18734752_C/T	chr2:18734752_C_T	LOWC_1_1	6	8	1867	4498	8.903	missense_variant	MODERATE	CUBN	Lowchen	4	4	1380	2249	2	2	0	0.456366	0.757
chr2_18734752_C/T	chr2:18734752_C_T	SKIP_1_1	9	12	1864	4494	8.903	missense_variant	MODERATE	CUBN	Schipperke	5	6	1379	2247	4	1	1	0.456366	0.757
chr2_18734752_C/T	chr2:18734752_C_T	STBY_1_1	6	8	1867	4498	8.903	missense_variant	MODERATE	CUBN	Stabyhoun	3	4	1381	2249	3	0	1	0.456366	0.757
chr2_18734752_C/T	chr2:18734752_C_T	TURM_1_1	6	8	1867	4498	8.903	missense_variant	MODERATE	CUBN	Turkish Mastiff	4	4	1380	2249	2	2	0	0.456366	0.757
chr2_18734752_C/T	chr2:18734752_C_T	CANE_1_1	6	8	1867	4498	8.903	missense_variant	MODERATE	CUBN	Cane Corso	4	4	1380	2249	2	2	0	0.456366	0.757
chr2_18734752_C/T	chr2:18734752_C_T	KELP_1_2	3	4	1870	4502	8.903	missense_variant	MODERATE	CUBN	Australian Kelpie	2	2	1382	2251	1	1	0	0.456366	0.757
chr2_18734752_C/T	chr2:18734752_C_T	BSJI_1_1	12	16	1861	4490	8.903	missense_variant	MODERATE	CUBN	Basenji	7	8	1377	2245	5	2	1	0.456366	0.757
chr2_18734752_C/T	chr2:18734752_C_T	CLUP_SE_1_1	9	12	1864	4494	8.903	missense_variant	MODERATE	CUBN	Wolf	6	6	1378	2247	3	3	0	0.456366	0.757
chr2_18734752_C/T	chr2:18734752_C_T	GOLD_1_1	30	42	1843	4464	8.903	missense_variant	MODERATE	CUBN	Golden Retriever	17	21	1367	2232	13	4	4	0.456366	0.757
chr2_18734752_C/T	chr2:18734752_C_T	SPOO_1_1	10	14	1863	4492	8.903	missense_variant	MODERATE	CUBN	Standard Poodle	7	7	1377	2246	3	4	0	0.456366	0.757
chr2_18734752_C/T	chr2:18734752_C_T	ESET_1_1	7	10	1866	4496	8.903	missense_variant	MODERATE	CUBN	English Setter	5	5	1379	2248	2	3	0	0.456366	0.757
chr2_18734752_C/T	chr2:18734752_C_T	AUPO_1_1	7	10	1866	4496	8.903	missense_variant	MODERATE	CUBN	Auvergne Pointer	5	5	1379	2248	2	3	0	0.456366	0.757
chr2_18734752_C/T	chr2:18734752_C_T	EPNT_1_2	11	16	1862	4490	8.903	missense_variant	MODERATE	CUBN	English Pointer	6	8	1378	2245	5	1	2	0.456366	0.757
chr2_18734752_C/T	chr2:18734752_C_T	AMAL_1_1	8	12	1865	4494	8.903	missense_variant	MODERATE	CUBN	Alaskan Malamute	6	6	1378	2247	2	4	0	0.456366	0.757
chr2_18734752_C/T	chr2:18734752_C_T	BANO_1_1	8	12	1865	4494	8.903	missense_variant	MODERATE	CUBN	Basset Artesien Normand	6	6	1378	2247	2	4	0	0.456366	0.757
chr2_18734752_C/T	chr2:18734752_C_T	CAAN_1_1	4	6	1869	4500	8.903	missense_variant	MODERATE	CUBN	Canaan Dog	3	3	1381	2250	1	2	0	0.456366	0.757
chr2_18734752_C/T	chr2:18734752_C_T	LEOP_1_1	8	12	1865	4494	8.903	missense_variant	MODERATE	CUBN	Catahoula Leopard Dog	5	6	1379	2247	3	2	1	0.456366	0.757
chr2_18734752_C/T	chr2:18734752_C_T	PUDL_1_1	4	6	1869	4500	8.903	missense_variant	MODERATE	CUBN	Pudelpointer	3	3	1381	2250	1	2	0	0.456366	0.757
chr2_18734752_C/T	chr2:18734752_C_T	WFOX_1_1	4	6	1869	4500	8.903	missense_variant	MODERATE	CUBN	Wire Fox Terrier	3	3	1381	2250	1	2	0	0.456366	0.757
chr2_18734752_C/T	chr2:18734752_C_T	IRSE_1_1	4	6	1869	4500	8.903	missense_variant	MODERATE	CUBN	Irish Setter	3	3	1381	2250	1	2	0	0.456366	0.757
chr2_18734752_C/T	chr2:18734752_C_T	AUSS_1_1	8	12	1865	4494	8.903	missense_variant	MODERATE	CUBN	Australian Shepherd	6	6	1378	2247	2	4	0	0.456366	0.757
chr2_18734752_C/T	chr2:18734752_C_T	BOUV_1_1	17	26	1856	4480	8.903	missense_variant	MODERATE	CUBN	Bouvier des Flandres	11	13	1373	2240	6	5	2	0.456366	0.757
chr2_18734752_C/T	chr2:18734752_C_T	SLCU_1_1	9	14	1864	4492	8.903	missense_variant	MODERATE	CUBN	Slovak Cuvac	6	7	1378	2246	3	3	1	0.456366	0.757
chr2_18734752_C/T	chr2:18734752_C_T	BELS_1_1	18	28	1855	4478	8.903	missense_variant	MODERATE	CUBN	Belgian Sheepdog	13	14	1371	2239	5	8	1	0.456366	0.757
chr2_18734752_C/T	chr2:18734752_C_T	KAIK_1_1	5	8	1868	4498	8.903	missense_variant	MODERATE	CUBN	Kai Ken	3	4	1381	2249	2	1	1	0.456366	0.757
chr2_18734752_C/T	chr2:18734752_C_T	LAND_1_1	5	8	1868	4498	8.903	missense_variant	MODERATE	CUBN	Landseer	3	4	1381	2249	2	1	1	0.456366	0.757
chr2_18734752_C/T	chr2:18734752_C_T	SGGO_1_1	5	8	1868	4498	8.903	missense_variant	MODERATE	CUBN	Segugio Italiano	3	4	1381	2249	2	1	1	0.456366	0.757
chr2_18734752_C/T	chr2:18734752_C_T	SVAL_1_1	5	8	1868	4498	8.903	missense_variant	MODERATE	CUBN	Swedish Vallhund	4	4	1380	2249	1	3	0	0.456366	0.757
chr2_18734752_C/T	chr2:18734752_C_T	BEAG_1_1	5	8	1868	4498	8.903	missense_variant	MODERATE	CUBN	Beagle	3	4	1381	2249	2	1	1	0.456366	0.757
chr2_18734752_C/T	chr2:18734752_C_T	BORD_1_1	35	58	1838	4448	8.903	missense_variant	MODERATE	CUBN	Border Collie	26	29	1358	2224	9	17	3	0.456366	0.757
chr2_18734752_C/T	chr2:18734752_C_T	ARIP_1_1	6	10	1867	4496	8.903	missense_variant	MODERATE	CUBN	Ariege Pointer	4	5	1380	2248	2	2	1	0.456366	0.757
chr2_18734752_C/T	chr2:18734752_C_T	BOLO_1_1	6	10	1867	4496	8.903	missense_variant	MODERATE	CUBN	Bolognese	5	5	1379	2248	1	4	0	0.456366	0.757
chr2_18734752_C/T	chr2:18734752_C_T	BRHM_1_1	6	10	1867	4496	8.903	missense_variant	MODERATE	CUBN	Broholmer	5	5	1379	2248	1	4	0	0.456366	0.757
chr2_18734752_C/T	chr2:18734752_C_T	CSHD_1_1	6	10	1867	4496	8.903	missense_variant	MODERATE	CUBN	Catalan Sheepdog	4	5	1380	2248	2	2	1	0.456366	0.757
chr2_18734752_C/T	chr2:18734752_C_T	VILL_NP_1_1	6	10	1867	4496	8.903	missense_variant	MODERATE	CUBN	NA	4	5	1380	2248	2	2	1	0.456366	0.757
chr2_18734752_C/T	chr2:18734752_C_T	CLUP_CN_1_2	6	10	1867	4496	8.903	missense_variant	MODERATE	CUBN	Wolf	4	5	1380	2248	2	2	1	0.456366	0.757
chr2_18734752_C/T	chr2:18734752_C_T	BICH_1_1	7	12	1866	4494	8.903	missense_variant	MODERATE	CUBN	Bichon Frise	4	6	1380	2247	3	1	2	0.456366	0.757
chr2_18734752_C/T	chr2:18734752_C_T	GLEN_1_1	7	12	1866	4494	8.903	missense_variant	MODERATE	CUBN	Glen of Imaal Terrier	5	6	1379	2247	2	3	1	0.456366	0.757
chr2_18734752_C/T	chr2:18734752_C_T	NOWT_1_1	7	12	1866	4494	8.903	missense_variant	MODERATE	CUBN	Norwich Terrier	4	6	1380	2247	3	1	2	0.456366	0.757
chr2_18734752_C/T	chr2:18734752_C_T	YORK_1_1	7	12	1866	4494	8.903	missense_variant	MODERATE	CUBN	Yorkshire Terrier	6	6	1378	2247	1	5	0	0.456366	0.757
chr2_18734752_C/T	chr2:18734752_C_T	RTVB_1_1	7	12	1866	4494	8.903	missense_variant	MODERATE	CUBN	Russian Tsvetnaya Bolonka	4	6	1380	2247	3	1	2	0.456366	0.757
chr2_18734752_C/T	chr2:18734752_C_T	FOXH_1_1	7	12	1866	4494	8.903	missense_variant	MODERATE	CUBN	Foxhound	6	6	1378	2247	1	5	0	0.456366	0.757
chr2_18734752_C/T	chr2:18734752_C_T	SHAR_1_1	8	14	1865	4492	8.903	missense_variant	MODERATE	CUBN	Shar Pei	6	7	1378	2246	2	4	1	0.456366	0.757
chr2_18734752_C/T	chr2:18734752_C_T	PRES_1_1	9	16	1864	4490	8.903	missense_variant	MODERATE	CUBN	Presa Canario	7	8	1377	2245	2	5	1	0.456366	0.757
chr2_18734752_C/T	chr2:18734752_C_T	VILL_KE_1_1	19	34	1854	4472	8.903	missense_variant	MODERATE	CUBN	NA	15	17	1369	2236	4	11	2	0.456366	0.757
chr2_18734752_C/T	chr2:18734752_C_T	ACKR_1_1	10	18	1863	4488	8.903	missense_variant	MODERATE	CUBN	American Cocker Spaniel	6	9	1378	2244	4	2	3	0.456366	0.757
chr2_18734752_C/T	chr2:18734752_C_T	GRSD_1_2	13	24	1860	4482	8.903	missense_variant	MODERATE	CUBN	German Shepherd Dog	10	12	1374	2241	3	7	2	0.456366	0.757
chr2_18734752_C/T	chr2:18734752_C_T	BULT_1_1	29	54	1844	4452	8.903	missense_variant	MODERATE	CUBN	Bull Terrier	21	27	1363	2226	8	13	6	0.456366	0.757
chr2_18734752_C/T	chr2:18734752_C_T	AMBD_1_1	5	10	1868	4496	8.903	missense_variant	MODERATE	CUBN	American Bulldog	3	5	1381	2248	2	1	2	0.456366	0.757
chr2_18734752_C/T	chr2:18734752_C_T	AUST_1_1	6	12	1867	4494	8.903	missense_variant	MODERATE	CUBN	Australian Terrier	5	6	1379	2247	1	4	1	0.456366	0.757
chr2_18734752_C/T	chr2:18734752_C_T	BERD_1_1	1	2	1872	4504	8.903	missense_variant	MODERATE	CUBN	Bearded Collie	1	1	1383	2252	0	1	0	0.456366	0.757
chr2_18734752_C/T	chr2:18734752_C_T	BRBT_1_1	6	12	1867	4494	8.903	missense_variant	MODERATE	CUBN	Barbet	5	6	1379	2247	1	4	1	0.456366	0.757
chr2_18734752_C/T	chr2:18734752_C_T	CHOW_1_1	6	12	1867	4494	8.903	missense_variant	MODERATE	CUBN	Chow Chow	4	6	1380	2247	2	2	2	0.456366	0.757
chr2_18734752_C/T	chr2:18734752_C_T	CLUP_US_1_1	6	12	1867	4494	8.903	missense_variant	MODERATE	CUBN	Wolf	4	6	1380	2247	2	2	2	0.456366	0.757
chr2_18734752_C/T	chr2:18734752_C_T	FRSP_1_1	6	12	1867	4494	8.903	missense_variant	MODERATE	CUBN	French Spaniel	4	6	1380	2247	2	2	2	0.456366	0.757
chr2_18734752_C/T	chr2:18734752_C_T	HUSK_1_1	2	4	1871	4502	8.903	missense_variant	MODERATE	CUBN	Siberian Husky	1	2	1383	2251	1	0	1	0.456366	0.757
chr2_18734752_C/T	chr2:18734752_C_T	KERY_1_1	3	6	1870	4500	8.903	missense_variant	MODERATE	CUBN	Kerry Blue Terrier	2	3	1382	2250	1	1	1	0.456366	0.757
chr2_18734752_C/T	chr2:18734752_C_T	OLES_1_1	7	14	1866	4492	8.903	missense_variant	MODERATE	CUBN	Old English Sheepdog	5	7	1379	2246	2	3	2	0.456366	0.757
chr2_18734752_C/T	chr2:18734752_C_T	PEKE_1_1	5	10	1868	4496	8.903	missense_variant	MODERATE	CUBN	Pekingese	3	5	1381	2248	2	1	2	0.456366	0.757
chr2_18734752_C/T	chr2:18734752_C_T	POSA_1_1	1	2	1872	4504	8.903	missense_variant	MODERATE	CUBN	Posavac Hound	1	1	1383	2252	0	1	0	0.456366	0.757
chr2_18734752_C/T	chr2:18734752_C_T	PTWD_1_1	11	22	1862	4484	8.903	missense_variant	MODERATE	CUBN	Portuguese Water Dog	10	11	1374	2242	1	9	1	0.456366	0.757
chr2_18734752_C/T	chr2:18734752_C_T	PUMI_1_1	6	12	1867	4494	8.903	missense_variant	MODERATE	CUBN	Pumi	4	6	1380	2247	2	2	2	0.456366	0.757
chr2_18734752_C/T	chr2:18734752_C_T	RHOD_1_1	5	10	1868	4496	8.903	missense_variant	MODERATE	CUBN	Rhodesian Ridgeback	5	5	1379	2248	0	5	0	0.456366	0.757
chr2_18734752_C/T	chr2:18734752_C_T	RTOY_1_1	6	12	1867	4494	8.903	missense_variant	MODERATE	CUBN	Russian Toy	4	6	1380	2247	2	2	2	0.456366	0.757
chr2_18734752_C/T	chr2:18734752_C_T	SHIB_1_1	4	8	1869	4498	8.903	missense_variant	MODERATE	CUBN	Shiba Inu	4	4	1380	2249	0	4	0	0.456366	0.757
chr2_18734752_C/T	chr2:18734752_C_T	SPWD_1_1	4	8	1869	4498	8.903	missense_variant	MODERATE	CUBN	Spanish Water Dog	4	4	1380	2249	0	4	0	0.456366	0.757
chr2_18734752_C/T	chr2:18734752_C_T	SUSX_1_1	4	8	1869	4498	8.903	missense_variant	MODERATE	CUBN	Sussex Spaniel	3	4	1381	2249	1	2	1	0.456366	0.757
chr2_18734752_C/T	chr2:18734752_C_T	VIZS_1_1	8	16	1865	4490	8.903	missense_variant	MODERATE	CUBN	Vizsla	7	8	1377	2245	1	6	1	0.456366	0.757
chr2_18734752_C/T	chr2:18734752_C_T	CAUC_1_1	3	6	1870	4500	8.903	missense_variant	MODERATE	CUBN	Caucasian Ovcharka	3	3	1381	2250	0	3	0	0.456366	0.757
chr2_18734752_C/T	chr2:18734752_C_T	PPOD_1_2	4	8	1869	4498	8.903	missense_variant	MODERATE	CUBN	Portuguese Podengo Pequeno	4	4	1380	2249	0	4	0	0.456366	0.757
chr2_18734752_C/T	chr2:18734752_C_T	BRJH_1_1	7	14	1866	4492	8.903	missense_variant	MODERATE	CUBN	Bruno Jura Hound	5	7	1379	2246	2	3	2	0.456366	0.757
chr2_18734752_C/T	chr2:18734752_C_T	ZAGR_1_1	10	20	1863	4486	8.903	missense_variant	MODERATE	CUBN	Zagar	8	10	1376	2243	2	6	2	0.456366	0.757
chr2_18734752_C/T	chr2:18734752_C_T	SWHN_1_1	7	14	1866	4492	8.903	missense_variant	MODERATE	CUBN	Swiss Hound	6	7	1378	2246	1	5	1	0.456366	0.757
chr2_18734752_C/T	chr2:18734752_C_T	PERH_1_2	4	8	1869	4498	8.903	missense_variant	MODERATE	CUBN	Peruvian Hairless	4	4	1380	2249	0	4	0	0.456366	0.757
chr2_18734752_C/T	chr2:18734752_C_T	VILL_CN_2_2	4	8	1869	4498	8.903	missense_variant	MODERATE	CUBN	NA	3	4	1381	2249	1	2	1	0.456366	0.757
chr2_18734752_C/T	chr2:18734752_C_T	SRAB_1_1	4	8	1869	4498	8.903	missense_variant	MODERATE	CUBN	Sarabi	3	4	1381	2249	1	2	1	0.456366	0.757
chr2_18734752_C/T	chr2:18734752_C_T	LEON_1_1	18	38	1855	4468	8.903	missense_variant	MODERATE	CUBN	Leonberger	16	19	1368	2234	2	14	3	0.456366	0.757
chr2_18734752_C/T	chr2:18734752_C_T	OUTLIER	303	642	1570	3864	8.903	missense_variant	MODERATE	CUBN	NA	236	321	1148	1932	67	169	85	0.456366	0.757
chr2_18734752_C/T	chr2:18734752_C_T	DACH_1_1	25	54	1848	4452	8.903	missense_variant	MODERATE	CUBN	Dachshund	21	27	1363	2226	4	17	6	0.456366	0.757
chr2_18734752_C/T	chr2:18734752_C_T	GSPZ_1_1	9	20	1864	4486	8.903	missense_variant	MODERATE	CUBN	German Spitz	8	10	1376	2243	1	7	2	0.456366	0.757
chr2_18734752_C/T	chr2:18734752_C_T	AFOX_1_1	6	14	1867	4492	8.903	missense_variant	MODERATE	CUBN	American Foxhound	4	7	1380	2246	2	2	3	0.456366	0.757
chr2_18734752_C/T	chr2:18734752_C_T	ALDB_1_1	6	14	1867	4492	8.903	missense_variant	MODERATE	CUBN	Alpine Dachsbracke	6	7	1378	2246	0	6	1	0.456366	0.757
chr2_18734752_C/T	chr2:18734752_C_T	CHBR_1_1	6	14	1867	4492	8.903	missense_variant	MODERATE	CUBN	Chesapeake Bay Retriever	5	7	1379	2246	1	4	2	0.456366	0.757
chr2_18734752_C/T	chr2:18734752_C_T	GPYR_1_1	6	14	1867	4492	8.903	missense_variant	MODERATE	CUBN	Great Pyrenees	4	7	1380	2246	2	2	3	0.456366	0.757
chr2_18734752_C/T	chr2:18734752_C_T	BRZT_1_1	5	12	1868	4494	8.903	missense_variant	MODERATE	CUBN	Brazilian Terrier	4	6	1380	2247	1	3	2	0.456366	0.757
chr2_18734752_C/T	chr2:18734752_C_T	SSNZ_1_1	5	12	1868	4494	8.903	missense_variant	MODERATE	CUBN	Standard Schnauzer	4	6	1380	2247	1	3	2	0.456366	0.757
chr2_18734752_C/T	chr2:18734752_C_T	WELT_1_1	5	12	1868	4494	8.903	missense_variant	MODERATE	CUBN	Welsh Terrier	5	6	1379	2247	0	5	1	0.456366	0.757
chr2_18734752_C/T	chr2:18734752_C_T	CIRN_1_1	4	10	1869	4496	8.903	missense_variant	MODERATE	CUBN	Cirneco dell'Etna	3	5	1381	2248	1	2	2	0.456366	0.757
chr2_18734752_C/T	chr2:18734752_C_T	CLUP_GR_1_1	8	20	1865	4486	8.903	missense_variant	MODERATE	CUBN	Wolf	7	10	1377	2243	1	6	3	0.456366	0.757
chr2_18734752_C/T	chr2:18734752_C_T	ELOD_1_1	4	10	1869	4496	8.903	missense_variant	MODERATE	CUBN	Elo	4	5	1380	2248	0	4	1	0.456366	0.757
chr2_18734752_C/T	chr2:18734752_C_T	MALT_1_1	4	10	1869	4496	8.903	missense_variant	MODERATE	CUBN	Maltese	4	5	1380	2248	0	4	1	0.456366	0.757
chr2_18734752_C/T	chr2:18734752_C_T	NORB_1_1	4	10	1869	4496	8.903	missense_variant	MODERATE	CUBN	Norrbottenspetz	4	5	1380	2248	0	4	1	0.456366	0.757
chr2_18734752_C/T	chr2:18734752_C_T	SHIH_1_1	4	10	1869	4496	8.903	missense_variant	MODERATE	CUBN	Shih Tzu	4	5	1380	2248	0	4	1	0.456366	0.757
chr2_18734752_C/T	chr2:18734752_C_T	GWHP_1_1	4	10	1869	4496	8.903	missense_variant	MODERATE	CUBN	German Wirehaired Pointer	4	5	1380	2248	0	4	1	0.456366	0.757
chr2_18734752_C/T	chr2:18734752_C_T	COTO_1_1	4	10	1869	4496	8.903	missense_variant	MODERATE	CUBN	Coton de Tulear	3	5	1381	2248	1	2	2	0.456366	0.757
chr2_18734752_C/T	chr2:18734752_C_T	BRGV_1_1	4	10	1869	4496	8.903	missense_variant	MODERATE	CUBN	Briquet Griffon Vendeen	4	5	1380	2248	0	4	1	0.456366	0.757
chr2_18734752_C/T	chr2:18734752_C_T	MANT_1_1	7	18	1866	4488	8.903	missense_variant	MODERATE	CUBN	Manchester Terrier (Standard)	5	9	1379	2244	2	3	4	0.456366	0.757
chr2_18734752_C/T	chr2:18734752_C_T	CARD_1_1	3	8	1870	4498	8.903	missense_variant	MODERATE	CUBN	Cardigan Welsh Corgi	3	4	1381	2249	0	3	1	0.456366	0.757
chr2_18734752_C/T	chr2:18734752_C_T	CKCS_1_1	3	8	1870	4498	8.903	missense_variant	MODERATE	CUBN	Cavalier King Charles Spaniel	2	4	1382	2249	1	1	2	0.456366	0.757
chr2_18734752_C/T	chr2:18734752_C_T	ECKR_1_1	3	8	1870	4498	8.903	missense_variant	MODERATE	CUBN	English Cocker Spaniel	3	4	1381	2249	0	3	1	0.456366	0.757
chr2_18734752_C/T	chr2:18734752_C_T	LAGO_1_1	3	8	1870	4498	8.903	missense_variant	MODERATE	CUBN	Lagotto Romagnolo	3	4	1381	2249	0	3	1	0.456366	0.757
chr2_18734752_C/T	chr2:18734752_C_T	NSDT_1_1	3	8	1870	4498	8.903	missense_variant	MODERATE	CUBN	Nova Scotia Duck Tolling Retriever	3	4	1381	2249	0	3	1	0.456366	0.757
chr2_18734752_C/T	chr2:18734752_C_T	PATR_1_1	3	8	1870	4498	8.903	missense_variant	MODERATE	CUBN	Patterdale Terrier	2	4	1382	2249	1	1	2	0.456366	0.757
chr2_18734752_C/T	chr2:18734752_C_T	SAAR_1_1	3	8	1870	4498	8.903	missense_variant	MODERATE	CUBN	Saarloos Wolfdog	2	4	1382	2249	1	1	2	0.456366	0.757
chr2_18734752_C/T	chr2:18734752_C_T	GRNI_1_1	3	8	1870	4498	8.903	missense_variant	MODERATE	CUBN	Griffon Nivernais	3	4	1381	2249	0	3	1	0.456366	0.757
chr2_18734752_C/T	chr2:18734752_C_T	PARS_1_1	6	16	1867	4490	8.903	missense_variant	MODERATE	CUBN	Parson Russell Terrier	5	8	1379	2245	1	4	3	0.456366	0.757
chr2_18734752_C/T	chr2:18734752_C_T	POMR_1_1	24	64	1849	4442	8.903	missense_variant	MODERATE	CUBN	Pomeranian	18	32	1366	2221	6	12	14	0.456366	0.757
chr2_18734752_C/T	chr2:18734752_C_T	CLUP_RU_1_1	3	8	1870	4498	8.903	missense_variant	MODERATE	CUBN	Wolf	3	4	1381	2249	0	3	1	0.456366	0.757
chr2_18734752_C/T	chr2:18734752_C_T	WSSD_1_1	8	22	1865	4484	8.903	missense_variant	MODERATE	CUBN	White Swiss Shepherd Dog	7	11	1377	2242	1	6	4	0.456366	0.757
chr2_18734752_C/T	chr2:18734752_C_T	AMST_1_1	8	22	1865	4484	8.903	missense_variant	MODERATE	CUBN	American Staffordshire Terrier	5	11	1379	2242	3	2	6	0.456366	0.757
chr2_18734752_C/T	chr2:18734752_C_T	FBUL_1_1	5	14	1868	4492	8.903	missense_variant	MODERATE	CUBN	French Bulldog	5	7	1379	2246	0	5	2	0.456366	0.757
chr2_18734752_C/T	chr2:18734752_C_T	PULI_1_1	5	14	1868	4492	8.903	missense_variant	MODERATE	CUBN	Puli	4	7	1380	2246	1	3	3	0.456366	0.757
chr2_18734752_C/T	chr2:18734752_C_T	PYMF_1_1	5	14	1868	4492	8.903	missense_variant	MODERATE	CUBN	Pyrenean Mastiff	5	7	1379	2246	0	5	2	0.456366	0.757
chr2_18734752_C/T	chr2:18734752_C_T	PBGV_1_1	5	14	1868	4492	8.903	missense_variant	MODERATE	CUBN	Petit Basset Griffon Vendeen	3	7	1381	2246	2	1	4	0.456366	0.757
chr2_18734752_C/T	chr2:18734752_C_T	VILL_CN_1_2	7	20	1866	4486	8.903	missense_variant	MODERATE	CUBN	NA	5	10	1379	2243	2	3	5	0.456366	0.757
chr2_18734752_C/T	chr2:18734752_C_T	BMAL_1_1	11	32	1862	4474	8.903	missense_variant	MODERATE	CUBN	Belgian Malinois	9	16	1375	2237	2	7	7	0.456366	0.757
chr2_18734752_C/T	chr2:18734752_C_T	CFOU_1_1	2	6	1871	4500	8.903	missense_variant	MODERATE	CUBN	Cesky Fousek	2	3	1382	2250	0	2	1	0.456366	0.757
chr2_18734752_C/T	chr2:18734752_C_T	CRTR_1_1	2	6	1871	4500	8.903	missense_variant	MODERATE	CUBN	Cretan tracer	2	3	1382	2250	0	2	1	0.456366	0.757
chr2_18734752_C/T	chr2:18734752_C_T	CTLB_1_1	2	6	1871	4500	8.903	missense_variant	MODERATE	CUBN	Catalburun	1	3	1383	2250	1	0	2	0.456366	0.757
chr2_18734752_C/T	chr2:18734752_C_T	ESTH_1_1	2	6	1871	4500	8.903	missense_variant	MODERATE	CUBN	Estonian Hound	2	3	1382	2250	0	2	1	0.456366	0.757
chr2_18734752_C/T	chr2:18734752_C_T	FOMD_1_1	2	6	1871	4500	8.903	missense_variant	MODERATE	CUBN	Formosan Mountain Dog	2	3	1382	2250	0	2	1	0.456366	0.757
chr2_18734752_C/T	chr2:18734752_C_T	HTSV_1_1	2	6	1871	4500	8.903	missense_variant	MODERATE	CUBN	Hamiltonstovare	2	3	1382	2250	0	2	1	0.456366	0.757
chr2_18734752_C/T	chr2:18734752_C_T	IWSP_1_1	4	12	1869	4494	8.903	missense_variant	MODERATE	CUBN	Irish Water Spaniel	4	6	1380	2247	0	4	2	0.456366	0.757
chr2_18734752_C/T	chr2:18734752_C_T	LAKE_1_1	4	12	1869	4494	8.903	missense_variant	MODERATE	CUBN	Lakeland Terrier	3	6	1381	2247	1	2	3	0.456366	0.757
chr2_18734752_C/T	chr2:18734752_C_T	MAAG_1_1	4	12	1869	4494	8.903	missense_variant	MODERATE	CUBN	Magyar Agar	4	6	1380	2247	0	4	2	0.456366	0.757
chr2_18734752_C/T	chr2:18734752_C_T	OTTR_1_1	4	12	1869	4494	8.903	missense_variant	MODERATE	CUBN	Otterhound	4	6	1380	2247	0	4	2	0.456366	0.757
chr2_18734752_C/T	chr2:18734752_C_T	RUSH_1_1	4	12	1869	4494	8.903	missense_variant	MODERATE	CUBN	Russian Hound	4	6	1380	2247	0	4	2	0.456366	0.757
chr2_18734752_C/T	chr2:18734752_C_T	SPMT_1_1	4	12	1869	4494	8.903	missense_variant	MODERATE	CUBN	Spanish Mastiff	2	6	1382	2247	2	0	4	0.456366	0.757
chr2_18734752_C/T	chr2:18734752_C_T	TOSA_1_1	2	6	1871	4500	8.903	missense_variant	MODERATE	CUBN	Tosa Inu	1	3	1383	2250	1	0	2	0.456366	0.757
chr2_18734752_C/T	chr2:18734752_C_T	VILL_AC_1_1	2	6	1871	4500	8.903	missense_variant	MODERATE	CUBN	NA	2	3	1382	2250	0	2	1	0.456366	0.757
chr2_18734752_C/T	chr2:18734752_C_T	REDB_1_1	2	6	1871	4500	8.903	missense_variant	MODERATE	CUBN	Redbone Coonhound	1	3	1383	2250	1	0	2	0.456366	0.757
chr2_18734752_C/T	chr2:18734752_C_T	MPIN_1_1	2	6	1871	4500	8.903	missense_variant	MODERATE	CUBN	Miniature Pinscher	2	3	1382	2250	0	2	1	0.456366	0.757
chr2_18734752_C/T	chr2:18734752_C_T	CLUP_IR_1_1	2	6	1871	4500	8.903	missense_variant	MODERATE	CUBN	Wolf	2	3	1382	2250	0	2	1	0.456366	0.757
chr2_18734752_C/T	chr2:18734752_C_T	ANAT_1_1	2	6	1871	4500	8.903	missense_variant	MODERATE	CUBN	Anatolian Shepherd	2	3	1382	2250	0	2	1	0.456366	0.757
chr2_18734752_C/T	chr2:18734752_C_T	LHSA_1_1	4	12	1869	4494	8.903	missense_variant	MODERATE	CUBN	Lhasa Apso	4	6	1380	2247	0	4	2	0.456366	0.757
chr2_18734752_C/T	chr2:18734752_C_T	PBGA_1_1	4	12	1869	4494	8.903	missense_variant	MODERATE	CUBN	Petit Bleu de Gascogne	4	6	1380	2247	0	4	2	0.456366	0.757
chr2_18734752_C/T	chr2:18734752_C_T	GSNZ_1_1	7	22	1866	4484	8.903	missense_variant	MODERATE	CUBN	Giant Schnauzer	5	11	1379	2242	2	3	6	0.456366	0.757
chr2_18734752_C/T	chr2:18734752_C_T	JSPZ_1_1	7	22	1866	4484	8.903	missense_variant	MODERATE	CUBN	Japanese Spitz	5	11	1379	2242	2	3	6	0.456366	0.757
chr2_18734752_C/T	chr2:18734752_C_T	STBD_1_1	7	22	1866	4484	8.903	missense_variant	MODERATE	CUBN	Saint Bernard	7	11	1377	2242	0	7	4	0.456366	0.757
chr2_18734752_C/T	chr2:18734752_C_T	WEIM_1_1	5	16	1868	4490	8.903	missense_variant	MODERATE	CUBN	Weimaraner	3	8	1381	2245	2	1	5	0.456366	0.757
chr2_18734752_C/T	chr2:18734752_C_T	POLG_1_1	5	16	1868	4490	8.903	missense_variant	MODERATE	CUBN	Polish Greyhound	5	8	1379	2245	0	5	3	0.456366	0.757
chr2_18734752_C/T	chr2:18734752_C_T	BERG_1_1	3	10	1870	4496	8.903	missense_variant	MODERATE	CUBN	Bergamasco	3	5	1381	2248	0	3	2	0.456366	0.757
chr2_18734752_C/T	chr2:18734752_C_T	BFDB_1_1	3	10	1870	4496	8.903	missense_variant	MODERATE	CUBN	Basset Fauve de Bretagne	2	5	1382	2248	1	1	3	0.456366	0.757
chr2_18734752_C/T	chr2:18734752_C_T	BMSH_1_1	3	10	1870	4496	8.903	missense_variant	MODERATE	CUBN	Bavarian Mountain Scent Hound	3	5	1381	2248	0	3	2	0.456366	0.757
chr2_18734752_C/T	chr2:18734752_C_T	BOPD_1_1	3	10	1870	4496	8.903	missense_variant	MODERATE	CUBN	Bourbonnais Pointing Dog	3	5	1381	2248	0	3	2	0.456366	0.757
chr2_18734752_C/T	chr2:18734752_C_T	BOYK_1_1	3	10	1870	4496	8.903	missense_variant	MODERATE	CUBN	Boykin Spaniel	3	5	1381	2248	0	3	2	0.456366	0.757
chr2_18734752_C/T	chr2:18734752_C_T	DALM_1_1	3	10	1870	4496	8.903	missense_variant	MODERATE	CUBN	Dalmatian	3	5	1381	2248	0	3	2	0.456366	0.757
chr2_18734752_C/T	chr2:18734752_C_T	PEMB_1_1	3	10	1870	4496	8.903	missense_variant	MODERATE	CUBN	Pembroke Welsh Corgi	3	5	1381	2248	0	3	2	0.456366	0.757
chr2_18734752_C/T	chr2:18734752_C_T	AESK_1_1	4	14	1869	4492	8.903	missense_variant	MODERATE	CUBN	American Eskimo Dog	4	7	1380	2246	0	4	3	0.456366	0.757
chr2_18734752_C/T	chr2:18734752_C_T	ROTT_1_1	4	14	1869	4492	8.903	missense_variant	MODERATE	CUBN	Rottweiler	4	7	1380	2246	0	4	3	0.456366	0.757
chr2_18734752_C/T	chr2:18734752_C_T	CHIH_1_1	4	14	1869	4492	8.903	missense_variant	MODERATE	CUBN	Chihuahua	3	7	1381	2246	1	2	4	0.456366	0.757
chr2_18734752_C/T	chr2:18734752_C_T	SLOU_1_1	4	14	1869	4492	8.903	missense_variant	MODERATE	CUBN	Sloughi	4	7	1380	2246	0	4	3	0.456366	0.757
chr2_18734752_C/T	chr2:18734752_C_T	ANFH_1_1	8	28	1865	4478	8.903	missense_variant	MODERATE	CUBN	Anglo-Francais hound	8	14	1376	2239	0	8	6	0.456366	0.757
chr2_18734752_C/T	chr2:18734752_C_T	SMFX_1_1	4	14	1869	4492	8.903	missense_variant	MODERATE	CUBN	Smooth Fox Terrier	4	7	1380	2246	0	4	3	0.456366	0.757
chr2_18734752_C/T	chr2:18734752_C_T	PHAL_1_1	4	14	1869	4492	8.903	missense_variant	MODERATE	CUBN	Continental Toy Spaniel (Phalene)	4	7	1380	2246	0	4	3	0.456366	0.757
chr2_18734752_C/T	chr2:18734752_C_T	PYSH_1_1	6	22	1867	4484	8.903	missense_variant	MODERATE	CUBN	Pyrenean Shepherd	5	11	1379	2242	1	4	6	0.456366	0.757
chr2_18734752_C/T	chr2:18734752_C_T	AKIT_1_1	6	24	1867	4482	8.903	missense_variant	MODERATE	CUBN	Akita	5	12	1379	2241	1	4	7	0.456366	0.757
chr2_18734752_C/T	chr2:18734752_C_T	AZWK_1_1	1	4	1872	4502	8.903	missense_variant	MODERATE	CUBN	Azawakh	1	2	1383	2251	0	1	1	0.456366	0.757
chr2_18734752_C/T	chr2:18734752_C_T	BLUE_1_1	1	4	1872	4502	8.903	missense_variant	MODERATE	CUBN	Bluetick Coonhound	1	2	1383	2251	0	1	1	0.456366	0.757
chr2_18734752_C/T	chr2:18734752_C_T	BRIT_1_1	4	16	1869	4490	8.903	missense_variant	MODERATE	CUBN	Brittany	4	8	1380	2245	0	4	4	0.456366	0.757
chr2_18734752_C/T	chr2:18734752_C_T	DOBP_1_1	3	12	1870	4494	8.903	missense_variant	MODERATE	CUBN	Doberman Pinscher	3	6	1381	2247	0	3	3	0.456366	0.757
chr2_18734752_C/T	chr2:18734752_C_T	DSFD_1_1	3	12	1870	4494	8.903	missense_variant	MODERATE	CUBN	Danish-Swedish Farmdog	2	6	1382	2247	1	1	4	0.456366	0.757
chr2_18734752_C/T	chr2:18734752_C_T	ENTB_1_1	3	12	1870	4494	8.903	missense_variant	MODERATE	CUBN	Entlebucher Mountain Dog	3	6	1381	2247	0	3	3	0.456366	0.757
chr2_18734752_C/T	chr2:18734752_C_T	ESHP_1_1	1	4	1872	4502	8.903	missense_variant	MODERATE	CUBN	English Shepherd	1	2	1383	2251	0	1	1	0.456366	0.757
chr2_18734752_C/T	chr2:18734752_C_T	ESMD_1_1	3	12	1870	4494	8.903	missense_variant	MODERATE	CUBN	Estrela Mountain Dog	3	6	1381	2247	0	3	3	0.456366	0.757
chr2_18734752_C/T	chr2:18734752_C_T	EURA_1_1	2	8	1871	4498	8.903	missense_variant	MODERATE	CUBN	Eurasier	2	4	1382	2249	0	2	2	0.456366	0.757
chr2_18734752_C/T	chr2:18734752_C_T	GHND_1_1	3	12	1870	4494	8.903	missense_variant	MODERATE	CUBN	German Hound	3	6	1381	2247	0	3	3	0.456366	0.757
chr2_18734752_C/T	chr2:18734752_C_T	GMSP_1_1	3	12	1870	4494	8.903	missense_variant	MODERATE	CUBN	German Spaniel	3	6	1381	2247	0	3	3	0.456366	0.757
chr2_18734752_C/T	chr2:18734752_C_T	LAEK_1_1	2	8	1871	4498	8.903	missense_variant	MODERATE	CUBN	Belgian Laekenois	2	4	1382	2249	0	2	2	0.456366	0.757
chr2_18734752_C/T	chr2:18734752_C_T	ZERD_1_1	2	8	1871	4498	8.903	missense_variant	MODERATE	CUBN	Turkish Zerdava	1	4	1383	2249	1	0	3	0.456366	0.757
chr2_18734752_C/T	chr2:18734752_C_T	ESSP_1_1	3	12	1870	4494	8.903	missense_variant	MODERATE	CUBN	English Springer Spaniel	2	6	1382	2247	1	1	4	0.456366	0.757
chr2_18734752_C/T	chr2:18734752_C_T	MNTY_1_1	1	4	1872	4502	8.903	missense_variant	MODERATE	CUBN	Manchester Terrier (Toy)	1	2	1383	2251	0	1	1	0.456366	0.757
chr2_18734752_C/T	chr2:18734752_C_T	XOLO_1_2	1	4	1872	4502	8.903	missense_variant	MODERATE	CUBN	Xoloitzcuintli	1	2	1383	2251	0	1	1	0.456366	0.757
chr2_18734752_C/T	chr2:18734752_C_T	GRSD_2_2	1	4	1872	4502	8.903	missense_variant	MODERATE	CUBN	German Shepherd Dog	1	2	1383	2251	0	1	1	0.456366	0.757
chr2_18734752_C/T	chr2:18734752_C_T	SLAP_1_1	2	8	1871	4498	8.903	missense_variant	MODERATE	CUBN	Swedish Lapphund	2	4	1382	2249	0	2	2	0.456366	0.757
chr2_18734752_C/T	chr2:18734752_C_T	EPNT_2_2	1	4	1872	4502	8.903	missense_variant	MODERATE	CUBN	English Pointer	1	2	1383	2251	0	1	1	0.456366	0.757
chr2_18734752_C/T	chr2:18734752_C_T	NEAP_1_1	3	12	1870	4494	8.903	missense_variant	MODERATE	CUBN	Neapolitan Mastiff	3	6	1381	2247	0	3	3	0.456366	0.757
chr2_18734752_C/T	chr2:18734752_C_T	CCRT_1_1	4	18	1869	4488	8.903	missense_variant	MODERATE	CUBN	Curly-Coated Retriever	3	9	1381	2244	1	2	6	0.456366	0.757
chr2_18734752_C/T	chr2:18734752_C_T	GHUT_1_1	3	14	1870	4492	8.903	missense_variant	MODERATE	CUBN	German Hunting Terrier	2	7	1382	2246	1	1	5	0.456366	0.757
chr2_18734752_C/T	chr2:18734752_C_T	TIBT_1_1	3	14	1870	4492	8.903	missense_variant	MODERATE	CUBN	Tibetan Terrier	3	7	1381	2246	0	3	4	0.456366	0.757
chr2_18734752_C/T	chr2:18734752_C_T	NELK_1_1	8	38	1865	4468	8.903	missense_variant	MODERATE	CUBN	Norwegian Elkhound	8	19	1376	2234	0	8	11	0.456366	0.757
chr2_18734752_C/T	chr2:18734752_C_T	AHRT_1_1	2	10	1871	4496	8.903	missense_variant	MODERATE	CUBN	American Hairless Terrier	2	5	1382	2248	0	2	3	0.456366	0.757
chr2_18734752_C/T	chr2:18734752_C_T	BEAU_1_1	2	10	1871	4496	8.903	missense_variant	MODERATE	CUBN	Beauceron	2	5	1382	2248	0	2	3	0.456366	0.757
chr2_18734752_C/T	chr2:18734752_C_T	BRFR_1_1	2	10	1871	4496	8.903	missense_variant	MODERATE	CUBN	Braques Francais	2	5	1382	2248	0	2	3	0.456366	0.757
chr2_18734752_C/T	chr2:18734752_C_T	BRTR_1_1	2	10	1871	4496	8.903	missense_variant	MODERATE	CUBN	Black Russian Terrier	2	5	1382	2248	0	2	3	0.456366	0.757
chr2_18734752_C/T	chr2:18734752_C_T	GBGV_1_1	2	10	1871	4496	8.903	missense_variant	MODERATE	CUBN	Grand Basset Griffon Vendeen	1	5	1383	2248	1	0	4	0.456366	0.757
chr2_18734752_C/T	chr2:18734752_C_T	KARA_1_1	2	10	1871	4496	8.903	missense_variant	MODERATE	CUBN	Karakachan	2	5	1382	2248	0	2	3	0.456366	0.757
chr2_18734752_C/T	chr2:18734752_C_T	MUDI_1_1	2	10	1871	4496	8.903	missense_variant	MODERATE	CUBN	Mudi	2	5	1382	2248	0	2	3	0.456366	0.757
chr2_18734752_C/T	chr2:18734752_C_T	MARM_1_1	2	10	1871	4496	8.903	missense_variant	MODERATE	CUBN	Maremma Sheepdog	2	5	1382	2248	0	2	3	0.456366	0.757
chr2_18734752_C/T	chr2:18734752_C_T	SARP_1_1	2	10	1871	4496	8.903	missense_variant	MODERATE	CUBN	Sarplaninac	2	5	1382	2248	0	2	3	0.456366	0.757
chr2_18734752_C/T	chr2:18734752_C_T	KUVZ_1_1	3	16	1870	4490	8.903	missense_variant	MODERATE	CUBN	Kuvasz	2	8	1382	2245	1	1	6	0.456366	0.757
chr2_18734752_C/T	chr2:18734752_C_T	APPZ_1_1	4	22	1869	4484	8.903	missense_variant	MODERATE	CUBN	Appenzeller Sennenhund	3	11	1381	2242	1	2	8	0.456366	0.757
chr2_18734752_C/T	chr2:18734752_C_T	BHSP_1_1	2	12	1871	4494	8.903	missense_variant	MODERATE	CUBN	Bohemian Shepherd	2	6	1382	2247	0	2	4	0.456366	0.757
chr2_18734752_C/T	chr2:18734752_C_T	BRUS_1_1	3	18	1870	4488	8.903	missense_variant	MODERATE	CUBN	Brussels Griffon	3	9	1381	2244	0	3	6	0.456366	0.757
chr2_18734752_C/T	chr2:18734752_C_T	DREV_1_1	2	12	1871	4494	8.903	missense_variant	MODERATE	CUBN	Drever	2	6	1382	2247	0	2	4	0.456366	0.757
chr2_18734752_C/T	chr2:18734752_C_T	GALG_1_1	2	12	1871	4494	8.903	missense_variant	MODERATE	CUBN	Galgo Espanol	2	6	1382	2247	0	2	4	0.456366	0.757
chr2_18734752_C/T	chr2:18734752_C_T	GSHP_1_1	1	6	1872	4500	8.903	missense_variant	MODERATE	CUBN	German Shorthaired Pointer	1	3	1383	2250	0	1	2	0.456366	0.757
chr2_18734752_C/T	chr2:18734752_C_T	LANC_1_1	2	12	1871	4494	8.903	missense_variant	MODERATE	CUBN	Lancashire Heeler	2	6	1382	2247	0	2	4	0.456366	0.757
chr2_18734752_C/T	chr2:18734752_C_T	MAST_1_1	3	18	1870	4488	8.903	missense_variant	MODERATE	CUBN	Mastiff	3	9	1381	2244	0	3	6	0.456366	0.757
chr2_18734752_C/T	chr2:18734752_C_T	MJMA_1_1	1	6	1872	4500	8.903	missense_variant	MODERATE	CUBN	Majorca Mastiff	1	3	1383	2250	0	1	2	0.456366	0.757
chr2_18734752_C/T	chr2:18734752_C_T	BRMD_1_1	4	26	1869	4480	8.903	missense_variant	MODERATE	CUBN	Bernese Mountain Dog	3	13	1381	2240	1	2	10	0.456366	0.757
chr2_18734752_C/T	chr2:18734752_C_T	COLL_1_1	4	26	1869	4480	8.903	missense_variant	MODERATE	CUBN	Collie	4	13	1380	2240	0	4	9	0.456366	0.757
chr2_18734752_C/T	chr2:18734752_C_T	TYFX_1_1	3	20	1870	4486	8.903	missense_variant	MODERATE	CUBN	Toy Fox Terrier	3	10	1381	2243	0	3	7	0.456366	0.757
chr2_18734752_C/T	chr2:18734752_C_T	KROM_1_1	2	14	1871	4492	8.903	missense_variant	MODERATE	CUBN	Kromfohrlander	2	7	1382	2246	0	2	5	0.456366	0.757
chr2_18734752_C/T	chr2:18734752_C_T	SPIN_1_1	2	14	1871	4492	8.903	missense_variant	MODERATE	CUBN	Spinone Italiano	2	7	1382	2246	0	2	5	0.456366	0.757
chr2_18734752_C/T	chr2:18734752_C_T	LABR_1_1	3	22	1870	4484	8.903	missense_variant	MODERATE	CUBN	Labrador Retriever	3	11	1381	2242	0	3	8	0.456366	0.757
chr2_18734752_C/T	chr2:18734752_C_T	SALU_1_1	1	8	1872	4498	8.903	missense_variant	MODERATE	CUBN	Saluki	1	4	1383	2249	0	1	3	0.456366	0.757
chr2_18734752_C/T	chr2:18734752_C_T	SCPD_1_1	1	8	1872	4498	8.903	missense_variant	MODERATE	CUBN	Schapendoes	1	4	1383	2249	0	1	3	0.456366	0.757
chr2_18734752_C/T	chr2:18734752_C_T	SLWP_1_1	1	8	1872	4498	8.903	missense_variant	MODERATE	CUBN	Slovakian Wirehaired Pointer	1	4	1383	2249	0	1	3	0.456366	0.757
chr2_18734752_C/T	chr2:18734752_C_T	DEER_1_1	2	16	1871	4490	8.903	missense_variant	MODERATE	CUBN	Scottish Deerhound	2	8	1382	2245	0	2	6	0.456366	0.757
chr2_18734752_C/T	chr2:18734752_C_T	SCWT_1_1	1	8	1872	4498	8.903	missense_variant	MODERATE	CUBN	Soft Coated Wheaten Terrier	1	4	1383	2249	0	1	3	0.456366	0.757
chr2_18734752_C/T	chr2:18734752_C_T	AFFN_1_1	1	8	1872	4498	8.903	missense_variant	MODERATE	CUBN	Affenpinscher	1	4	1383	2249	0	1	3	0.456366	0.757
chr2_18734752_C/T	chr2:18734752_C_T	CNTI_1_1	1	8	1872	4498	8.903	missense_variant	MODERATE	CUBN	Continental Bulldog	1	4	1383	2249	0	1	3	0.456366	0.757
chr2_18734752_C/T	chr2:18734752_C_T	BULM_1_1	1	10	1872	4496	8.903	missense_variant	MODERATE	CUBN	Bullmastiff	1	5	1383	2248	0	1	4	0.456366	0.757
chr2_18734752_C/T	chr2:18734752_C_T	CHIN_1_1	1	10	1872	4496	8.903	missense_variant	MODERATE	CUBN	Japanese Chin	1	5	1383	2248	0	1	4	0.456366	0.757
chr2_18734752_C/T	chr2:18734752_C_T	CLSP_1_1	1	10	1872	4496	8.903	missense_variant	MODERATE	CUBN	Clumber Spaniel	1	5	1383	2248	0	1	4	0.456366	0.757
chr2_18734752_C/T	chr2:18734752_C_T	DDBX_1_1	1	10	1872	4496	8.903	missense_variant	MODERATE	CUBN	Dogue De Bordeaux	1	5	1383	2248	0	1	4	0.456366	0.757
chr2_18734752_C/T	chr2:18734752_C_T	KEES_1_1	2	20	1871	4486	8.903	missense_variant	MODERATE	CUBN	Keeshond	2	10	1382	2243	0	2	8	0.456366	0.757
chr2_18734752_C/T	chr2:18734752_C_T	CAIR_1_1	1	12	1872	4494	8.903	missense_variant	MODERATE	CUBN	Cairn Terrier	1	6	1383	2247	0	1	5	0.456366	0.757
chr2_18734752_C/T	chr2:18734752_C_T	IBIZ_1_1	2	24	1871	4482	8.903	missense_variant	MODERATE	CUBN	Ibizan Hound	2	12	1382	2241	0	2	10	0.456366	0.757
chr2_18734752_C/T	chr2:18734752_C_T	POSD_1_1	1	12	1872	4494	8.903	missense_variant	MODERATE	CUBN	Portuguese Sheepdog	1	6	1383	2247	0	1	5	0.456366	0.757
chr2_18734752_C/T	chr2:18734752_C_T	SEAL_1_1	1	14	1872	4492	8.903	missense_variant	MODERATE	CUBN	Sealyham Terrier	1	7	1383	2246	0	1	6	0.456366	0.757
chr2_18734752_C/T	chr2:18734752_C_T	AUCD_1_1	1	14	1872	4492	8.903	missense_variant	MODERATE	CUBN	Australian Cattle Dog	1	7	1383	2246	0	1	6	0.456366	0.757
chr2_18734752_C/T	chr2:18734752_C_T	WHWT_1_1	1	16	1872	4490	8.903	missense_variant	MODERATE	CUBN	West Highland White Terrier	1	8	1383	2245	0	1	7	0.456366	0.757
chr2_18734752_C/T	chr2:18734752_C_T	SAMO_1_1	1	44	1872	4462	8.903	missense_variant	MODERATE	CUBN	Samoyed	1	22	1383	2231	0	1	21	0.456366	0.757
chr11_51209823_C/T	chr11:51209823_C_T	BEDT_1_1	12	12	1975	4474	7.141	missense_variant	MODERATE	UBAP1	Bedlington Terrier	6	6	1399	2237	6	0	0	0.810185	0.285
chr11_51209823_C/T	chr11:51209823_C_T	BERD_1_1	2	2	1985	4484	7.141	missense_variant	MODERATE	UBAP1	Bearded Collie	1	1	1404	2242	1	0	0	0.810185	0.285
chr11_51209823_C/T	chr11:51209823_C_T	BHSP_1_1	12	12	1975	4474	7.141	missense_variant	MODERATE	UBAP1	Bohemian Shepherd	6	6	1399	2237	6	0	0	0.810185	0.285
chr11_51209823_C/T	chr11:51209823_C_T	BLUE_1_1	4	4	1983	4482	7.141	missense_variant	MODERATE	UBAP1	Bluetick Coonhound	2	2	1403	2241	2	0	0	0.810185	0.285
chr11_51209823_C/T	chr11:51209823_C_T	DANE_1_1	4	4	1983	4482	7.141	missense_variant	MODERATE	UBAP1	Great Dane	2	2	1403	2241	2	0	0	0.810185	0.285
chr11_51209823_C/T	chr11:51209823_C_T	GORD_1_1	2	2	1985	4484	7.141	missense_variant	MODERATE	UBAP1	Gordon Setter	1	1	1404	2242	1	0	0	0.810185	0.285
chr11_51209823_C/T	chr11:51209823_C_T	HAVA_1_1	4	4	1983	4482	7.141	missense_variant	MODERATE	UBAP1	Havanese	2	2	1403	2241	2	0	0	0.810185	0.285
chr11_51209823_C/T	chr11:51209823_C_T	KAIK_1_1	8	8	1979	4478	7.141	missense_variant	MODERATE	UBAP1	Kai Ken	4	4	1401	2239	4	0	0	0.810185	0.285
chr11_51209823_C/T	chr11:51209823_C_T	MSNZ_1_1	12	12	1975	4474	7.141	missense_variant	MODERATE	UBAP1	Miniature Schnauzer	6	6	1399	2237	6	0	0	0.810185	0.285
chr11_51209823_C/T	chr11:51209823_C_T	OTTR_1_1	12	12	1975	4474	7.141	missense_variant	MODERATE	UBAP1	Otterhound	6	6	1399	2237	6	0	0	0.810185	0.285
chr11_51209823_C/T	chr11:51209823_C_T	SHIB_1_1	8	8	1979	4478	7.141	missense_variant	MODERATE	UBAP1	Shiba Inu	4	4	1401	2239	4	0	0	0.810185	0.285
chr11_51209823_C/T	chr11:51209823_C_T	SLWP_1_1	8	8	1979	4478	7.141	missense_variant	MODERATE	UBAP1	Slovakian Wirehaired Pointer	4	4	1401	2239	4	0	0	0.810185	0.285
chr11_51209823_C/T	chr11:51209823_C_T	MAMS_1_1	2	2	1985	4484	7.141	missense_variant	MODERATE	UBAP1	Miniature American Shepherd	1	1	1404	2242	1	0	0	0.810185	0.285
chr11_51209823_C/T	chr11:51209823_C_T	MNTY_1_1	4	4	1983	4482	7.141	missense_variant	MODERATE	UBAP1	Manchester Terrier (Toy)	2	2	1403	2241	2	0	0	0.810185	0.285
chr11_51209823_C/T	chr11:51209823_C_T	KELP_1_2	4	4	1983	4482	7.141	missense_variant	MODERATE	UBAP1	Australian Kelpie	2	2	1403	2241	2	0	0	0.810185	0.285
chr11_51209823_C/T	chr11:51209823_C_T	KELP_2_2	4	4	1983	4482	7.141	missense_variant	MODERATE	UBAP1	Australian Kelpie	2	2	1403	2241	2	0	0	0.810185	0.285
chr11_51209823_C/T	chr11:51209823_C_T	AKBH_1_1	2	2	1985	4484	7.141	missense_variant	MODERATE	UBAP1	Akbash Dog	1	1	1404	2242	1	0	0	0.810185	0.285
chr11_51209823_C/T	chr11:51209823_C_T	BRMD_1_1	23	24	1964	4462	7.141	missense_variant	MODERATE	UBAP1	Bernese Mountain Dog	12	12	1393	2231	11	1	0	0.810185	0.285
chr11_51209823_C/T	chr11:51209823_C_T	FBUL_1_1	13	14	1974	4472	7.141	missense_variant	MODERATE	UBAP1	French Bulldog	7	7	1398	2236	6	1	0	0.810185	0.285
chr11_51209823_C/T	chr11:51209823_C_T	WHIP_1_1	13	14	1974	4472	7.141	missense_variant	MODERATE	UBAP1	Whippet	7	7	1398	2236	6	1	0	0.810185	0.285
chr11_51209823_C/T	chr11:51209823_C_T	SLOU_1_1	13	14	1974	4472	7.141	missense_variant	MODERATE	UBAP1	Sloughi	7	7	1398	2236	6	1	0	0.810185	0.285
chr11_51209823_C/T	chr11:51209823_C_T	BOUV_1_1	24	26	1963	4460	7.141	missense_variant	MODERATE	UBAP1	Bouvier des Flandres	12	13	1393	2230	12	0	1	0.810185	0.285
chr11_51209823_C/T	chr11:51209823_C_T	BANO_1_1	11	12	1976	4474	7.141	missense_variant	MODERATE	UBAP1	Basset Artesien Normand	6	6	1399	2237	5	1	0	0.810185	0.285
chr11_51209823_C/T	chr11:51209823_C_T	BRAC_1_1	11	12	1976	4474	7.141	missense_variant	MODERATE	UBAP1	Bracco Italiano	6	6	1399	2237	5	1	0	0.810185	0.285
chr11_51209823_C/T	chr11:51209823_C_T	DSFD_1_1	11	12	1976	4474	7.141	missense_variant	MODERATE	UBAP1	Danish-Swedish Farmdog	6	6	1399	2237	5	1	0	0.810185	0.285
chr11_51209823_C/T	chr11:51209823_C_T	PUMI_1_1	11	12	1976	4474	7.141	missense_variant	MODERATE	UBAP1	Pumi	6	6	1399	2237	5	1	0	0.810185	0.285
chr11_51209823_C/T	chr11:51209823_C_T	BMSH_1_1	9	10	1978	4476	7.141	missense_variant	MODERATE	UBAP1	Bavarian Mountain Scent Hound	5	5	1400	2238	4	1	0	0.810185	0.285
chr11_51209823_C/T	chr11:51209823_C_T	DAND_1_1	9	10	1978	4476	7.141	missense_variant	MODERATE	UBAP1	Dandie Dinmont Terrier	5	5	1400	2238	4	1	0	0.810185	0.285
chr11_51209823_C/T	chr11:51209823_C_T	PGRT_1_1	9	10	1978	4476	7.141	missense_variant	MODERATE	UBAP1	Prague Ratter	5	5	1400	2238	4	1	0	0.810185	0.285
chr11_51209823_C/T	chr11:51209823_C_T	PBGV_1_1	16	18	1971	4468	7.141	missense_variant	MODERATE	UBAP1	Petit Basset Griffon Vendeen	9	9	1396	2234	7	2	0	0.810185	0.285
chr11_51209823_C/T	chr11:51209823_C_T	BORD_1_1	51	58	1936	4428	7.141	missense_variant	MODERATE	UBAP1	Border Collie	29	29	1376	2214	22	7	0	0.810185	0.285
chr11_51209823_C/T	chr11:51209823_C_T	CARD_1_1	7	8	1980	4478	7.141	missense_variant	MODERATE	UBAP1	Cardigan Welsh Corgi	4	4	1401	2239	3	1	0	0.810185	0.285
chr11_51209823_C/T	chr11:51209823_C_T	ECKR_1_1	7	8	1980	4478	7.141	missense_variant	MODERATE	UBAP1	English Cocker Spaniel	4	4	1401	2239	3	1	0	0.810185	0.285
chr11_51209823_C/T	chr11:51209823_C_T	GPIN_1_1	7	8	1980	4478	7.141	missense_variant	MODERATE	UBAP1	German Pinscher	4	4	1401	2239	3	1	0	0.810185	0.285
chr11_51209823_C/T	chr11:51209823_C_T	GSHP_1_1	7	8	1980	4478	7.141	missense_variant	MODERATE	UBAP1	German Shorthaired Pointer	4	4	1401	2239	3	1	0	0.810185	0.285
chr11_51209823_C/T	chr11:51209823_C_T	LAEK_1_1	7	8	1980	4478	7.141	missense_variant	MODERATE	UBAP1	Belgian Laekenois	4	4	1401	2239	3	1	0	0.810185	0.285
chr11_51209823_C/T	chr11:51209823_C_T	LAGO_1_1	7	8	1980	4478	7.141	missense_variant	MODERATE	UBAP1	Lagotto Romagnolo	4	4	1401	2239	3	1	0	0.810185	0.285
chr11_51209823_C/T	chr11:51209823_C_T	NSDT_1_1	7	8	1980	4478	7.141	missense_variant	MODERATE	UBAP1	Nova Scotia Duck Tolling Retriever	4	4	1401	2239	3	1	0	0.810185	0.285
chr11_51209823_C/T	chr11:51209823_C_T	VIZS_1_1	14	16	1973	4470	7.141	missense_variant	MODERATE	UBAP1	Vizsla	8	8	1397	2235	6	2	0	0.810185	0.285
chr11_51209823_C/T	chr11:51209823_C_T	GPYR_1_1	12	14	1975	4472	7.141	missense_variant	MODERATE	UBAP1	Great Pyrenees	7	7	1398	2236	5	2	0	0.810185	0.285
chr11_51209823_C/T	chr11:51209823_C_T	AUCD_1_1	12	14	1975	4472	7.141	missense_variant	MODERATE	UBAP1	Australian Cattle Dog	7	7	1398	2236	5	2	0	0.810185	0.285
chr11_51209823_C/T	chr11:51209823_C_T	CRTR_1_1	5	6	1982	4480	7.141	missense_variant	MODERATE	UBAP1	Cretan tracer	3	3	1402	2240	2	1	0	0.810185	0.285
chr11_51209823_C/T	chr11:51209823_C_T	ESHP_1_1	5	6	1982	4480	7.141	missense_variant	MODERATE	UBAP1	English Shepherd	3	3	1402	2240	2	1	0	0.810185	0.285
chr11_51209823_C/T	chr11:51209823_C_T	GSMD_1_1	10	12	1977	4474	7.141	missense_variant	MODERATE	UBAP1	Greater Swiss Mountain Dog	6	6	1399	2237	4	2	0	0.810185	0.285
chr11_51209823_C/T	chr11:51209823_C_T	IWOF_1_1	5	6	1982	4480	7.141	missense_variant	MODERATE	UBAP1	Irish Wolfhound	3	3	1402	2240	2	1	0	0.810185	0.285
chr11_51209823_C/T	chr11:51209823_C_T	VILL_AC_1_1	5	6	1982	4480	7.141	missense_variant	MODERATE	UBAP1	NA	3	3	1402	2240	2	1	0	0.810185	0.285
chr11_51209823_C/T	chr11:51209823_C_T	WHPG_1_1	10	12	1977	4474	7.141	missense_variant	MODERATE	UBAP1	Wirehaired Pointing Griffon	5	6	1400	2237	5	0	1	0.810185	0.285
chr11_51209823_C/T	chr11:51209823_C_T	IRSE_1_1	5	6	1982	4480	7.141	missense_variant	MODERATE	UBAP1	Irish Setter	3	3	1402	2240	2	1	0	0.810185	0.285
chr11_51209823_C/T	chr11:51209823_C_T	ANAT_1_1	5	6	1982	4480	7.141	missense_variant	MODERATE	UBAP1	Anatolian Shepherd	3	3	1402	2240	2	1	0	0.810185	0.285
chr11_51209823_C/T	chr11:51209823_C_T	BPIC_1_1	18	22	1969	4464	7.141	missense_variant	MODERATE	UBAP1	Berger Picard	11	11	1394	2232	7	4	0	0.810185	0.285
chr11_51209823_C/T	chr11:51209823_C_T	GBGV_1_1	8	10	1979	4476	7.141	missense_variant	MODERATE	UBAP1	Grand Basset Griffon Vendeen	5	5	1400	2238	3	2	0	0.810185	0.285
chr11_51209823_C/T	chr11:51209823_C_T	VILL_NP_1_1	8	10	1979	4476	7.141	missense_variant	MODERATE	UBAP1	NA	5	5	1400	2238	3	2	0	0.810185	0.285
chr11_51209823_C/T	chr11:51209823_C_T	SPOO_1_1	11	14	1976	4472	7.141	missense_variant	MODERATE	UBAP1	Standard Poodle	7	7	1398	2236	4	3	0	0.810185	0.285
chr11_51209823_C/T	chr11:51209823_C_T	WEIM_1_1	11	14	1976	4472	7.141	missense_variant	MODERATE	UBAP1	Weimaraner	6	7	1399	2236	5	1	1	0.810185	0.285
chr11_51209823_C/T	chr11:51209823_C_T	SSHP_1_1	39	50	1948	4436	7.141	missense_variant	MODERATE	UBAP1	Shetland Sheepdog	23	25	1382	2218	16	7	2	0.810185	0.285
chr11_51209823_C/T	chr11:51209823_C_T	AKIT_1_1	18	24	1969	4462	7.141	missense_variant	MODERATE	UBAP1	Akita	11	12	1394	2231	7	4	1	0.810185	0.285
chr11_51209823_C/T	chr11:51209823_C_T	BASS_1_1	12	16	1975	4470	7.141	missense_variant	MODERATE	UBAP1	Basset Hound	8	8	1397	2235	4	4	0	0.810185	0.285
chr11_51209823_C/T	chr11:51209823_C_T	ESMD_1_1	9	12	1978	4474	7.141	missense_variant	MODERATE	UBAP1	Estrela Mountain Dog	6	6	1399	2237	3	3	0	0.810185	0.285
chr11_51209823_C/T	chr11:51209823_C_T	GHND_1_1	9	12	1978	4474	7.141	missense_variant	MODERATE	UBAP1	German Hound	6	6	1399	2237	3	3	0	0.810185	0.285
chr11_51209823_C/T	chr11:51209823_C_T	PTWD_1_1	15	20	1972	4466	7.141	missense_variant	MODERATE	UBAP1	Portuguese Water Dog	10	10	1395	2233	5	5	0	0.810185	0.285
chr11_51209823_C/T	chr11:51209823_C_T	SCPD_1_1	6	8	1981	4478	7.141	missense_variant	MODERATE	UBAP1	Schapendoes	4	4	1401	2239	2	2	0	0.810185	0.285
chr11_51209823_C/T	chr11:51209823_C_T	SVAL_1_1	6	8	1981	4478	7.141	missense_variant	MODERATE	UBAP1	Swedish Vallhund	4	4	1401	2239	2	2	0	0.810185	0.285
chr11_51209823_C/T	chr11:51209823_C_T	WSSP_1_1	6	8	1981	4478	7.141	missense_variant	MODERATE	UBAP1	Welsh Springer Spaniel	4	4	1401	2239	2	2	0	0.810185	0.285
chr11_51209823_C/T	chr11:51209823_C_T	GRSD_2_2	3	4	1984	4482	7.141	missense_variant	MODERATE	UBAP1	German Shepherd Dog	2	2	1403	2241	1	1	0	0.810185	0.285
chr11_51209823_C/T	chr11:51209823_C_T	LEON_1_1	28	38	1959	4448	7.141	missense_variant	MODERATE	UBAP1	Leonberger	19	19	1386	2224	9	10	0	0.810185	0.285
chr11_51209823_C/T	chr11:51209823_C_T	ALDB_1_1	10	14	1977	4472	7.141	missense_variant	MODERATE	UBAP1	Alpine Dachsbracke	6	7	1399	2236	4	2	1	0.810185	0.285
chr11_51209823_C/T	chr11:51209823_C_T	CHIH_1_1	10	14	1977	4472	7.141	missense_variant	MODERATE	UBAP1	Chihuahua	5	7	1400	2236	5	0	2	0.810185	0.285
chr11_51209823_C/T	chr11:51209823_C_T	BIEW_1_1	7	10	1980	4476	7.141	missense_variant	MODERATE	UBAP1	Biewer Terrier	5	5	1400	2238	2	3	0	0.810185	0.285
chr11_51209823_C/T	chr11:51209823_C_T	BULM_1_1	7	10	1980	4476	7.141	missense_variant	MODERATE	UBAP1	Bullmastiff	4	5	1401	2238	3	1	1	0.810185	0.285
chr11_51209823_C/T	chr11:51209823_C_T	DALM_1_1	7	10	1980	4476	7.141	missense_variant	MODERATE	UBAP1	Dalmatian	5	5	1400	2238	2	3	0	0.810185	0.285
chr11_51209823_C/T	chr11:51209823_C_T	DDBX_1_1	7	10	1980	4476	7.141	missense_variant	MODERATE	UBAP1	Dogue De Bordeaux	5	5	1400	2238	2	3	0	0.810185	0.285
chr11_51209823_C/T	chr11:51209823_C_T	FINS_1_1	7	10	1980	4476	7.141	missense_variant	MODERATE	UBAP1	Finnish Spitz	5	5	1400	2238	2	3	0	0.810185	0.285
chr11_51209823_C/T	chr11:51209823_C_T	MUDI_1_1	7	10	1980	4476	7.141	missense_variant	MODERATE	UBAP1	Mudi	5	5	1400	2238	2	3	0	0.810185	0.285
chr11_51209823_C/T	chr11:51209823_C_T	GWHP_1_1	7	10	1980	4476	7.141	missense_variant	MODERATE	UBAP1	German Wirehaired Pointer	5	5	1400	2238	2	3	0	0.810185	0.285
chr11_51209823_C/T	chr11:51209823_C_T	PISP_1_1	7	10	1980	4476	7.141	missense_variant	MODERATE	UBAP1	Picardy Spaniel	5	5	1400	2238	2	3	0	0.810185	0.285
chr11_51209823_C/T	chr11:51209823_C_T	BRGV_1_1	7	10	1980	4476	7.141	missense_variant	MODERATE	UBAP1	Briquet Griffon Vendeen	5	5	1400	2238	2	3	0	0.810185	0.285
chr11_51209823_C/T	chr11:51209823_C_T	AMST_1_1	14	20	1973	4466	7.141	missense_variant	MODERATE	UBAP1	American Staffordshire Terrier	9	10	1396	2233	5	4	1	0.810185	0.285
chr11_51209823_C/T	chr11:51209823_C_T	SARP_1_1	7	10	1980	4476	7.141	missense_variant	MODERATE	UBAP1	Sarplaninac	5	5	1400	2238	2	3	0	0.810185	0.285
chr11_51209823_C/T	chr11:51209823_C_T	KUVZ_1_1	11	16	1976	4470	7.141	missense_variant	MODERATE	UBAP1	Kuvasz	7	8	1398	2235	4	3	1	0.810185	0.285
chr11_51209823_C/T	chr11:51209823_C_T	SMUN_1_1	15	22	1972	4464	7.141	missense_variant	MODERATE	UBAP1	Small Munsterlander	10	11	1395	2232	5	5	1	0.810185	0.285
chr11_51209823_C/T	chr11:51209823_C_T	AESK_1_1	8	12	1979	4474	7.141	missense_variant	MODERATE	UBAP1	American Eskimo Dog	5	6	1400	2237	3	2	1	0.810185	0.285
chr11_51209823_C/T	chr11:51209823_C_T	BOST_1_1	8	12	1979	4474	7.141	missense_variant	MODERATE	UBAP1	Boston Terrier	5	6	1400	2237	3	2	1	0.810185	0.285
chr11_51209823_C/T	chr11:51209823_C_T	BRZT_1_1	8	12	1979	4474	7.141	missense_variant	MODERATE	UBAP1	Brazilian Terrier	5	6	1400	2237	3	2	1	0.810185	0.285
chr11_51209823_C/T	chr11:51209823_C_T	CAAN_1_1	4	6	1983	4480	7.141	missense_variant	MODERATE	UBAP1	Canaan Dog	3	3	1402	2240	1	2	0	0.810185	0.285
chr11_51209823_C/T	chr11:51209823_C_T	CRES_1_1	4	6	1983	4480	7.141	missense_variant	MODERATE	UBAP1	Chinese Crested	3	3	1402	2240	1	2	0	0.810185	0.285
chr11_51209823_C/T	chr11:51209823_C_T	DREV_1_1	8	12	1979	4474	7.141	missense_variant	MODERATE	UBAP1	Drever	5	6	1400	2237	3	2	1	0.810185	0.285
chr11_51209823_C/T	chr11:51209823_C_T	LAKE_1_1	8	12	1979	4474	7.141	missense_variant	MODERATE	UBAP1	Lakeland Terrier	5	6	1400	2237	3	2	1	0.810185	0.285
chr11_51209823_C/T	chr11:51209823_C_T	NEWF_1_1	12	18	1975	4468	7.141	missense_variant	MODERATE	UBAP1	Newfoundland	8	9	1397	2234	4	4	1	0.810185	0.285
chr11_51209823_C/T	chr11:51209823_C_T	PUDL_1_1	4	6	1983	4480	7.141	missense_variant	MODERATE	UBAP1	Pudelpointer	3	3	1402	2240	1	2	0	0.810185	0.285
chr11_51209823_C/T	chr11:51209823_C_T	SROV_1_1	4	6	1983	4480	7.141	missense_variant	MODERATE	UBAP1	South Russian Ovcharka	2	3	1403	2240	2	0	1	0.810185	0.285
chr11_51209823_C/T	chr11:51209823_C_T	PAPI_1_1	4	6	1983	4480	7.141	missense_variant	MODERATE	UBAP1	Continental Toy Spaniel (Papillon)	2	3	1403	2240	2	0	1	0.810185	0.285
chr11_51209823_C/T	chr11:51209823_C_T	BORT_1_1	5	8	1982	4478	7.141	missense_variant	MODERATE	UBAP1	Border Terrier	3	4	1402	2239	2	1	1	0.810185	0.285
chr11_51209823_C/T	chr11:51209823_C_T	EURA_1_1	5	8	1982	4478	7.141	missense_variant	MODERATE	UBAP1	Eurasier	4	4	1401	2239	1	3	0	0.810185	0.285
chr11_51209823_C/T	chr11:51209823_C_T	SALU_1_1	5	8	1982	4478	7.141	missense_variant	MODERATE	UBAP1	Saluki	3	4	1402	2239	2	1	1	0.810185	0.285
chr11_51209823_C/T	chr11:51209823_C_T	POMR_1_1	39	64	1948	4422	7.141	missense_variant	MODERATE	UBAP1	Pomeranian	24	32	1381	2211	15	9	8	0.810185	0.285
chr11_51209823_C/T	chr11:51209823_C_T	AMBD_1_1	6	10	1981	4476	7.141	missense_variant	MODERATE	UBAP1	American Bulldog	4	5	1401	2238	2	2	1	0.810185	0.285
chr11_51209823_C/T	chr11:51209823_C_T	BRFR_1_1	6	10	1981	4476	7.141	missense_variant	MODERATE	UBAP1	Braques Francais	5	5	1400	2238	1	4	0	0.810185	0.285
chr11_51209823_C/T	chr11:51209823_C_T	CLSP_1_1	6	10	1981	4476	7.141	missense_variant	MODERATE	UBAP1	Clumber Spaniel	5	5	1400	2238	1	4	0	0.810185	0.285
chr11_51209823_C/T	chr11:51209823_C_T	MALT_1_1	6	10	1981	4476	7.141	missense_variant	MODERATE	UBAP1	Maltese	4	5	1401	2238	2	2	1	0.810185	0.285
chr11_51209823_C/T	chr11:51209823_C_T	OLES_1_1	6	10	1981	4476	7.141	missense_variant	MODERATE	UBAP1	Old English Sheepdog	5	5	1400	2238	1	4	0	0.810185	0.285
chr11_51209823_C/T	chr11:51209823_C_T	PHAR_1_1	6	10	1981	4476	7.141	missense_variant	MODERATE	UBAP1	Pharaoh Hound	5	5	1400	2238	1	4	0	0.810185	0.285
chr11_51209823_C/T	chr11:51209823_C_T	AUPO_1_1	6	10	1981	4476	7.141	missense_variant	MODERATE	UBAP1	Auvergne Pointer	5	5	1400	2238	1	4	0	0.810185	0.285
chr11_51209823_C/T	chr11:51209823_C_T	TPOO_1_1	12	20	1975	4466	7.141	missense_variant	MODERATE	UBAP1	Toy Poodle	9	10	1396	2233	3	6	1	0.810185	0.285
chr11_51209823_C/T	chr11:51209823_C_T	BRIA_1_1	7	12	1980	4474	7.141	missense_variant	MODERATE	UBAP1	Briard	4	6	1401	2237	3	1	2	0.810185	0.285
chr11_51209823_C/T	chr11:51209823_C_T	ICES_1_1	7	12	1980	4474	7.141	missense_variant	MODERATE	UBAP1	Icelandic Sheepdog	6	6	1399	2237	1	5	0	0.810185	0.285
chr11_51209823_C/T	chr11:51209823_C_T	RTOY_1_1	7	12	1980	4474	7.141	missense_variant	MODERATE	UBAP1	Russian Toy	5	6	1400	2237	2	3	1	0.810185	0.285
chr11_51209823_C/T	chr11:51209823_C_T	AUSS_1_1	7	12	1980	4474	7.141	missense_variant	MODERATE	UBAP1	Australian Shepherd	4	6	1401	2237	3	1	2	0.810185	0.285
chr11_51209823_C/T	chr11:51209823_C_T	PHAL_1_1	7	12	1980	4474	7.141	missense_variant	MODERATE	UBAP1	Continental Toy Spaniel (Phalene)	5	6	1400	2237	2	3	1	0.810185	0.285
chr11_51209823_C/T	chr11:51209823_C_T	LHSA_1_1	7	12	1980	4474	7.141	missense_variant	MODERATE	UBAP1	Lhasa Apso	5	6	1400	2237	2	3	1	0.810185	0.285
chr11_51209823_C/T	chr11:51209823_C_T	NORF_1_1	8	14	1979	4472	7.141	missense_variant	MODERATE	UBAP1	Norfolk Terrier	5	7	1400	2236	3	2	2	0.810185	0.285
chr11_51209823_C/T	chr11:51209823_C_T	CLUP_SE_1_1	8	14	1979	4472	7.141	missense_variant	MODERATE	UBAP1	Wolf	6	7	1399	2236	2	4	1	0.810185	0.285
chr11_51209823_C/T	chr11:51209823_C_T	WHWT_1_1	9	16	1978	4470	7.141	missense_variant	MODERATE	UBAP1	West Highland White Terrier	6	8	1399	2235	3	3	2	0.810185	0.285
chr11_51209823_C/T	chr11:51209823_C_T	KEES_1_1	9	16	1978	4470	7.141	missense_variant	MODERATE	UBAP1	Keeshond	7	8	1398	2235	2	5	1	0.810185	0.285
chr11_51209823_C/T	chr11:51209823_C_T	POLG_1_1	9	16	1978	4470	7.141	missense_variant	MODERATE	UBAP1	Polish Greyhound	6	8	1399	2235	3	3	2	0.810185	0.285
chr11_51209823_C/T	chr11:51209823_C_T	SCOT_1_1	32	58	1955	4428	7.141	missense_variant	MODERATE	UBAP1	Scottish Terrier	24	29	1381	2214	8	16	5	0.810185	0.285
chr11_51209823_C/T	chr11:51209823_C_T	AHRT_1_1	5	10	1982	4476	7.141	missense_variant	MODERATE	UBAP1	American Hairless Terrier	4	5	1401	2238	1	3	1	0.810185	0.285
chr11_51209823_C/T	chr11:51209823_C_T	ARIP_1_1	5	10	1982	4476	7.141	missense_variant	MODERATE	UBAP1	Ariege Pointer	4	5	1401	2238	1	3	1	0.810185	0.285
chr11_51209823_C/T	chr11:51209823_C_T	AUST_1_1	6	12	1981	4474	7.141	missense_variant	MODERATE	UBAP1	Australian Terrier	5	6	1400	2237	1	4	1	0.810185	0.285
chr11_51209823_C/T	chr11:51209823_C_T	AZWK_1_1	2	4	1985	4482	7.141	missense_variant	MODERATE	UBAP1	Azawakh	2	2	1403	2241	0	2	0	0.810185	0.285
chr11_51209823_C/T	chr11:51209823_C_T	BEAU_1_1	4	8	1983	4478	7.141	missense_variant	MODERATE	UBAP1	Beauceron	3	4	1402	2239	1	2	1	0.810185	0.285
chr11_51209823_C/T	chr11:51209823_C_T	BICH_1_1	5	10	1982	4476	7.141	missense_variant	MODERATE	UBAP1	Bichon Frise	4	5	1401	2238	1	3	1	0.810185	0.285
chr11_51209823_C/T	chr11:51209823_C_T	BOLO_1_1	5	10	1982	4476	7.141	missense_variant	MODERATE	UBAP1	Bolognese	3	5	1402	2238	2	1	2	0.810185	0.285
chr11_51209823_C/T	chr11:51209823_C_T	BOPD_1_1	5	10	1982	4476	7.141	missense_variant	MODERATE	UBAP1	Bourbonnais Pointing Dog	4	5	1401	2238	1	3	1	0.810185	0.285
chr11_51209823_C/T	chr11:51209823_C_T	BORZ_1_1	2	4	1985	4482	7.141	missense_variant	MODERATE	UBAP1	Borzoi	1	2	1404	2241	1	0	1	0.810185	0.285
chr11_51209823_C/T	chr11:51209823_C_T	BRBT_1_1	6	12	1981	4474	7.141	missense_variant	MODERATE	UBAP1	Barbet	4	6	1401	2237	2	2	2	0.810185	0.285
chr11_51209823_C/T	chr11:51209823_C_T	BRUS_1_1	9	18	1978	4468	7.141	missense_variant	MODERATE	UBAP1	Brussels Griffon	8	9	1397	2234	1	7	1	0.810185	0.285
chr11_51209823_C/T	chr11:51209823_C_T	CESK_1_1	5	10	1982	4476	7.141	missense_variant	MODERATE	UBAP1	Cesky Terrier	4	5	1401	2238	1	3	1	0.810185	0.285
chr11_51209823_C/T	chr11:51209823_C_T	CFOU_1_1	3	6	1984	4480	7.141	missense_variant	MODERATE	UBAP1	Cesky Fousek	2	3	1403	2240	1	1	1	0.810185	0.285
chr11_51209823_C/T	chr11:51209823_C_T	CHIN_1_1	4	8	1983	4478	7.141	missense_variant	MODERATE	UBAP1	Japanese Chin	3	4	1402	2239	1	2	1	0.810185	0.285
chr11_51209823_C/T	chr11:51209823_C_T	CKCS_1_1	4	8	1983	4478	7.141	missense_variant	MODERATE	UBAP1	Cavalier King Charles Spaniel	2	4	1403	2239	2	0	2	0.810185	0.285
chr11_51209823_C/T	chr11:51209823_C_T	DOBP_1_1	8	16	1979	4470	7.141	missense_variant	MODERATE	UBAP1	Doberman Pinscher	6	8	1399	2235	2	4	2	0.810185	0.285
chr11_51209823_C/T	chr11:51209823_C_T	ESET_1_1	5	10	1982	4476	7.141	missense_variant	MODERATE	UBAP1	English Setter	3	5	1402	2238	2	1	2	0.810185	0.285
chr11_51209823_C/T	chr11:51209823_C_T	FONN_1_1	1	2	1986	4484	7.141	missense_variant	MODERATE	UBAP1	Fonni's Dog	1	1	1404	2242	0	1	0	0.810185	0.285
chr11_51209823_C/T	chr11:51209823_C_T	GREY_1_1	2	4	1985	4482	7.141	missense_variant	MODERATE	UBAP1	Greyhound	2	2	1403	2241	0	2	0	0.810185	0.285
chr11_51209823_C/T	chr11:51209823_C_T	HTSV_1_1	3	6	1984	4480	7.141	missense_variant	MODERATE	UBAP1	Hamiltonstovare	3	3	1402	2240	0	3	0	0.810185	0.285
chr11_51209823_C/T	chr11:51209823_C_T	ITGY_1_1	1	2	1986	4484	7.141	missense_variant	MODERATE	UBAP1	Italian Greyhound	1	1	1404	2242	0	1	0	0.810185	0.285
chr11_51209823_C/T	chr11:51209823_C_T	LAND_1_1	4	8	1983	4478	7.141	missense_variant	MODERATE	UBAP1	Landseer	3	4	1402	2239	1	2	1	0.810185	0.285
chr11_51209823_C/T	chr11:51209823_C_T	LMUN_1_1	1	2	1986	4484	7.141	missense_variant	MODERATE	UBAP1	Large Munsterlander	1	1	1404	2242	0	1	0	0.810185	0.285
chr11_51209823_C/T	chr11:51209823_C_T	NLUN_1_1	1	2	1986	4484	7.141	missense_variant	MODERATE	UBAP1	Norwegian Lundehund	1	1	1404	2242	0	1	0	0.810185	0.285
chr11_51209823_C/T	chr11:51209823_C_T	NORB_1_1	5	10	1982	4476	7.141	missense_variant	MODERATE	UBAP1	Norrbottenspetz	3	5	1402	2238	2	1	2	0.810185	0.285
chr11_51209823_C/T	chr11:51209823_C_T	PATR_1_1	4	8	1983	4478	7.141	missense_variant	MODERATE	UBAP1	Patterdale Terrier	3	4	1402	2239	1	2	1	0.810185	0.285
chr11_51209823_C/T	chr11:51209823_C_T	PTAS_1_1	7	14	1980	4472	7.141	missense_variant	MODERATE	UBAP1	Polish Tatra Sheepdog	6	7	1399	2236	1	5	1	0.810185	0.285
chr11_51209823_C/T	chr11:51209823_C_T	PUGD_1_1	3	6	1984	4480	7.141	missense_variant	MODERATE	UBAP1	Pug	2	3	1403	2240	1	1	1	0.810185	0.285
chr11_51209823_C/T	chr11:51209823_C_T	RHOD_1_1	4	8	1983	4478	7.141	missense_variant	MODERATE	UBAP1	Rhodesian Ridgeback	3	4	1402	2239	1	2	1	0.810185	0.285
chr11_51209823_C/T	chr11:51209823_C_T	SEAL_1_1	7	14	1980	4472	7.141	missense_variant	MODERATE	UBAP1	Sealyham Terrier	4	7	1401	2236	3	1	3	0.810185	0.285
chr11_51209823_C/T	chr11:51209823_C_T	SLCU_1_1	7	14	1980	4472	7.141	missense_variant	MODERATE	UBAP1	Slovak Cuvac	6	7	1399	2236	1	5	1	0.810185	0.285
chr11_51209823_C/T	chr11:51209823_C_T	SPIN_1_1	7	14	1980	4472	7.141	missense_variant	MODERATE	UBAP1	Spinone Italiano	5	7	1400	2236	2	3	2	0.810185	0.285
chr11_51209823_C/T	chr11:51209823_C_T	SPWD_1_1	4	8	1983	4478	7.141	missense_variant	MODERATE	UBAP1	Spanish Water Dog	4	4	1401	2239	0	4	0	0.810185	0.285
chr11_51209823_C/T	chr11:51209823_C_T	TOSA_1_1	3	6	1984	4480	7.141	missense_variant	MODERATE	UBAP1	Tosa Inu	3	3	1402	2240	0	3	0	0.810185	0.285
chr11_51209823_C/T	chr11:51209823_C_T	TURM_1_1	4	8	1983	4478	7.141	missense_variant	MODERATE	UBAP1	Turkish Mastiff	3	4	1402	2239	1	2	1	0.810185	0.285
chr11_51209823_C/T	chr11:51209823_C_T	WFOX_1_1	3	6	1984	4480	7.141	missense_variant	MODERATE	UBAP1	Wire Fox Terrier	2	3	1403	2240	1	1	1	0.810185	0.285
chr11_51209823_C/T	chr11:51209823_C_T	MARM_1_1	5	10	1982	4476	7.141	missense_variant	MODERATE	UBAP1	Maremma Sheepdog	3	5	1402	2238	2	1	2	0.810185	0.285
chr11_51209823_C/T	chr11:51209823_C_T	MPIN_1_1	3	6	1984	4480	7.141	missense_variant	MODERATE	UBAP1	Miniature Pinscher	3	3	1402	2240	0	3	0	0.810185	0.285
chr11_51209823_C/T	chr11:51209823_C_T	CLUP_IR_1_1	3	6	1984	4480	7.141	missense_variant	MODERATE	UBAP1	Wolf	3	3	1402	2240	0	3	0	0.810185	0.285
chr11_51209823_C/T	chr11:51209823_C_T	BLPS_1_1	1	2	1986	4484	7.141	missense_variant	MODERATE	UBAP1	Blue Picardy Spaniel	1	1	1404	2242	0	1	0	0.810185	0.285
chr11_51209823_C/T	chr11:51209823_C_T	EPNT_1_2	7	14	1980	4472	7.141	missense_variant	MODERATE	UBAP1	English Pointer	5	7	1400	2236	2	3	2	0.810185	0.285
chr11_51209823_C/T	chr11:51209823_C_T	NELK_1_1	19	38	1968	4448	7.141	missense_variant	MODERATE	UBAP1	Norwegian Elkhound	14	19	1391	2224	5	9	5	0.810185	0.285
chr11_51209823_C/T	chr11:51209823_C_T	PERH_1_2	4	8	1983	4478	7.141	missense_variant	MODERATE	UBAP1	Peruvian Hairless	2	4	1403	2239	2	0	2	0.810185	0.285
chr11_51209823_C/T	chr11:51209823_C_T	PERH_2_2	1	2	1986	4484	7.141	missense_variant	MODERATE	UBAP1	Peruvian Hairless	1	1	1404	2242	0	1	0	0.810185	0.285
chr11_51209823_C/T	chr11:51209823_C_T	ILIR_2_2	1	2	1986	4484	7.141	missense_variant	MODERATE	UBAP1	Molosi Ilir	1	1	1404	2242	0	1	0	0.810185	0.285
chr11_51209823_C/T	chr11:51209823_C_T	XOLO_1_2	2	4	1985	4482	7.141	missense_variant	MODERATE	UBAP1	Xoloitzcuintli	1	2	1404	2241	1	0	1	0.810185	0.285
chr11_51209823_C/T	chr11:51209823_C_T	PBGA_1_1	6	12	1981	4474	7.141	missense_variant	MODERATE	UBAP1	Petit Bleu de Gascogne	4	6	1401	2237	2	2	2	0.810185	0.285
chr11_51209823_C/T	chr11:51209823_C_T	DACH_1_1	27	58	1960	4428	7.141	missense_variant	MODERATE	UBAP1	Dachshund	17	29	1388	2214	10	7	12	0.810185	0.285
chr11_51209823_C/T	chr11:51209823_C_T	PYSH_1_1	10	22	1977	4464	7.141	missense_variant	MODERATE	UBAP1	Pyrenean Shepherd	8	11	1397	2232	2	6	3	0.810185	0.285
chr11_51209823_C/T	chr11:51209823_C_T	JSPZ_1_1	9	20	1978	4466	7.141	missense_variant	MODERATE	UBAP1	Japanese Spitz	7	10	1398	2233	2	5	3	0.810185	0.285
chr11_51209823_C/T	chr11:51209823_C_T	MAST_1_1	8	18	1979	4468	7.141	missense_variant	MODERATE	UBAP1	Mastiff	7	9	1398	2234	1	6	2	0.810185	0.285
chr11_51209823_C/T	chr11:51209823_C_T	BRIT_1_1	7	16	1980	4470	7.141	missense_variant	MODERATE	UBAP1	Brittany	5	8	1400	2235	2	3	3	0.810185	0.285
chr11_51209823_C/T	chr11:51209823_C_T	DEER_1_1	7	16	1980	4470	7.141	missense_variant	MODERATE	UBAP1	Scottish Deerhound	6	8	1399	2235	1	5	2	0.810185	0.285
chr11_51209823_C/T	chr11:51209823_C_T	BSJI_1_1	7	16	1980	4470	7.141	missense_variant	MODERATE	UBAP1	Basenji	5	8	1400	2235	2	3	3	0.810185	0.285
chr11_51209823_C/T	chr11:51209823_C_T	PRES_1_1	6	14	1981	4472	7.141	missense_variant	MODERATE	UBAP1	Presa Canario	5	7	1400	2236	1	4	2	0.810185	0.285
chr11_51209823_C/T	chr11:51209823_C_T	BULD_1_1	5	12	1982	4474	7.141	missense_variant	MODERATE	UBAP1	Bulldog	4	6	1401	2237	1	3	2	0.810185	0.285
chr11_51209823_C/T	chr11:51209823_C_T	IWSP_1_1	5	12	1982	4474	7.141	missense_variant	MODERATE	UBAP1	Irish Water Spaniel	4	6	1401	2237	1	3	2	0.810185	0.285
chr11_51209823_C/T	chr11:51209823_C_T	KROM_1_1	5	12	1982	4474	7.141	missense_variant	MODERATE	UBAP1	Kromfohrlander	5	6	1400	2237	0	5	1	0.810185	0.285
chr11_51209823_C/T	chr11:51209823_C_T	MAAG_1_1	5	12	1982	4474	7.141	missense_variant	MODERATE	UBAP1	Magyar Agar	5	6	1400	2237	0	5	1	0.810185	0.285
chr11_51209823_C/T	chr11:51209823_C_T	SPMT_1_1	5	12	1982	4474	7.141	missense_variant	MODERATE	UBAP1	Spanish Mastiff	5	6	1400	2237	0	5	1	0.810185	0.285
chr11_51209823_C/T	chr11:51209823_C_T	ELOD_1_1	4	10	1983	4476	7.141	missense_variant	MODERATE	UBAP1	Elo	4	5	1401	2238	0	4	1	0.810185	0.285
chr11_51209823_C/T	chr11:51209823_C_T	PEMB_1_1	4	10	1983	4476	7.141	missense_variant	MODERATE	UBAP1	Pembroke Welsh Corgi	4	5	1401	2238	0	4	1	0.810185	0.285
chr11_51209823_C/T	chr11:51209823_C_T	SSNZ_1_1	4	10	1983	4476	7.141	missense_variant	MODERATE	UBAP1	Standard Schnauzer	4	5	1401	2238	0	4	1	0.810185	0.285
chr11_51209823_C/T	chr11:51209823_C_T	TYFX_1_1	8	20	1979	4466	7.141	missense_variant	MODERATE	UBAP1	Toy Fox Terrier	7	10	1398	2233	1	6	3	0.810185	0.285
chr11_51209823_C/T	chr11:51209823_C_T	BOER_1_1	3	8	1984	4478	7.141	missense_variant	MODERATE	UBAP1	Boerboel	3	4	1402	2239	0	3	1	0.810185	0.285
chr11_51209823_C/T	chr11:51209823_C_T	FIEL_1_1	3	8	1984	4478	7.141	missense_variant	MODERATE	UBAP1	Field Spaniel	2	4	1403	2239	1	1	2	0.810185	0.285
chr11_51209823_C/T	chr11:51209823_C_T	GOLD_1_1	15	40	1972	4446	7.141	missense_variant	MODERATE	UBAP1	Golden Retriever	14	20	1391	2223	1	13	6	0.810185	0.285
chr11_51209823_C/T	chr11:51209823_C_T	PASP_1_1	3	8	1984	4478	7.141	missense_variant	MODERATE	UBAP1	Pont-Audemer spaniel	3	4	1402	2239	0	3	1	0.810185	0.285
chr11_51209823_C/T	chr11:51209823_C_T	STBY_1_1	3	8	1984	4478	7.141	missense_variant	MODERATE	UBAP1	Stabyhoun	3	4	1402	2239	0	3	1	0.810185	0.285
chr11_51209823_C/T	chr11:51209823_C_T	TIBS_1_1	3	8	1984	4478	7.141	missense_variant	MODERATE	UBAP1	Tibetan Spaniel	2	4	1403	2239	1	1	2	0.810185	0.285
chr11_51209823_C/T	chr11:51209823_C_T	GRNI_1_1	3	8	1984	4478	7.141	missense_variant	MODERATE	UBAP1	Griffon Nivernais	3	4	1402	2239	0	3	1	0.810185	0.285
chr11_51209823_C/T	chr11:51209823_C_T	OUTLIER	237	644	1750	3842	7.141	missense_variant	MODERATE	UBAP1	NA	191	322	1214	1921	46	145	131	0.810185	0.285
chr11_51209823_C/T	chr11:51209823_C_T	WSSD_1_1	8	22	1979	4464	7.141	missense_variant	MODERATE	UBAP1	White Swiss Shepherd Dog	7	11	1398	2232	1	6	4	0.810185	0.285
chr11_51209823_C/T	chr11:51209823_C_T	AFOX_1_1	5	14	1982	4472	7.141	missense_variant	MODERATE	UBAP1	American Foxhound	4	7	1401	2236	1	3	3	0.810185	0.285
chr11_51209823_C/T	chr11:51209823_C_T	TIBT_1_1	5	14	1982	4472	7.141	missense_variant	MODERATE	UBAP1	Tibetan Terrier	4	7	1401	2236	1	3	3	0.810185	0.285
chr11_51209823_C/T	chr11:51209823_C_T	YORK_1_1	5	14	1982	4472	7.141	missense_variant	MODERATE	UBAP1	Yorkshire Terrier	5	7	1400	2236	0	5	2	0.810185	0.285
chr11_51209823_C/T	chr11:51209823_C_T	PYMF_1_1	5	14	1982	4472	7.141	missense_variant	MODERATE	UBAP1	Pyrenean Mastiff	5	7	1400	2236	0	5	2	0.810185	0.285
chr11_51209823_C/T	chr11:51209823_C_T	BRJH_1_1	5	14	1982	4472	7.141	missense_variant	MODERATE	UBAP1	Bruno Jura Hound	5	7	1400	2236	0	5	2	0.810185	0.285
chr11_51209823_C/T	chr11:51209823_C_T	EGTT_1_1	5	14	1982	4472	7.141	missense_variant	MODERATE	UBAP1	English Toy Terrier	4	7	1401	2236	1	3	3	0.810185	0.285
chr11_51209823_C/T	chr11:51209823_C_T	VILL_CN_1_2	7	20	1980	4466	7.141	missense_variant	MODERATE	UBAP1	NA	6	10	1399	2233	1	5	4	0.810185	0.285
chr11_51209823_C/T	chr11:51209823_C_T	DARG_1_1	2	6	1985	4480	7.141	missense_variant	MODERATE	UBAP1	Dogo Argentino	2	3	1403	2240	0	2	1	0.810185	0.285
chr11_51209823_C/T	chr11:51209823_C_T	GALG_1_1	4	12	1983	4474	7.141	missense_variant	MODERATE	UBAP1	Galgo Espanol	3	6	1402	2237	1	2	3	0.810185	0.285
chr11_51209823_C/T	chr11:51209823_C_T	HOVA_1_1	4	12	1983	4474	7.141	missense_variant	MODERATE	UBAP1	Hovawart	4	6	1401	2237	0	4	2	0.810185	0.285
chr11_51209823_C/T	chr11:51209823_C_T	IBIZ_1_1	8	24	1979	4462	7.141	missense_variant	MODERATE	UBAP1	Ibizan Hound	7	12	1398	2231	1	6	5	0.810185	0.285
chr11_51209823_C/T	chr11:51209823_C_T	IRIT_1_1	2	6	1985	4480	7.141	missense_variant	MODERATE	UBAP1	Irish Terrier	2	3	1403	2240	0	2	1	0.810185	0.285
chr11_51209823_C/T	chr11:51209823_C_T	KISH_1_1	2	6	1985	4480	7.141	missense_variant	MODERATE	UBAP1	Kishu	1	3	1404	2240	1	0	2	0.810185	0.285
chr11_51209823_C/T	chr11:51209823_C_T	LEOP_1_1	4	12	1983	4474	7.141	missense_variant	MODERATE	UBAP1	Catahoula Leopard Dog	3	6	1402	2237	1	2	3	0.810185	0.285
chr11_51209823_C/T	chr11:51209823_C_T	SKIP_1_1	4	12	1983	4474	7.141	missense_variant	MODERATE	UBAP1	Schipperke	2	6	1403	2237	2	0	4	0.810185	0.285
chr11_51209823_C/T	chr11:51209823_C_T	ESSP_1_1	4	12	1983	4474	7.141	missense_variant	MODERATE	UBAP1	English Springer Spaniel	2	6	1403	2237	2	0	4	0.810185	0.285
chr11_51209823_C/T	chr11:51209823_C_T	CAUC_1_1	2	6	1985	4480	7.141	missense_variant	MODERATE	UBAP1	Caucasian Ovcharka	2	3	1403	2240	0	2	1	0.810185	0.285
chr11_51209823_C/T	chr11:51209823_C_T	STBD_1_1	7	22	1980	4464	7.141	missense_variant	MODERATE	UBAP1	Saint Bernard	6	11	1399	2232	1	5	5	0.810185	0.285
chr11_51209823_C/T	chr11:51209823_C_T	ZAGR_1_1	7	22	1980	4464	7.141	missense_variant	MODERATE	UBAP1	Zagar	6	11	1399	2232	1	5	5	0.810185	0.285
chr11_51209823_C/T	chr11:51209823_C_T	GSPZ_1_1	7	22	1980	4464	7.141	missense_variant	MODERATE	UBAP1	German Spitz	6	11	1399	2232	1	5	5	0.810185	0.285
chr11_51209823_C/T	chr11:51209823_C_T	PARS_1_1	5	16	1982	4470	7.141	missense_variant	MODERATE	UBAP1	Parson Russell Terrier	5	8	1400	2235	0	5	3	0.810185	0.285
chr11_51209823_C/T	chr11:51209823_C_T	COLL_1_1	8	26	1979	4460	7.141	missense_variant	MODERATE	UBAP1	Collie	6	13	1399	2230	2	4	7	0.810185	0.285
chr11_51209823_C/T	chr11:51209823_C_T	BERG_1_1	3	10	1984	4476	7.141	missense_variant	MODERATE	UBAP1	Bergamasco	2	5	1403	2238	1	1	3	0.810185	0.285
chr11_51209823_C/T	chr11:51209823_C_T	BFDB_1_1	3	10	1984	4476	7.141	missense_variant	MODERATE	UBAP1	Basset Fauve de Bretagne	2	5	1403	2238	1	1	3	0.810185	0.285
chr11_51209823_C/T	chr11:51209823_C_T	LANC_1_1	3	10	1984	4476	7.141	missense_variant	MODERATE	UBAP1	Lancashire Heeler	3	5	1402	2238	0	3	2	0.810185	0.285
chr11_51209823_C/T	chr11:51209823_C_T	CHBR_1_1	4	14	1983	4472	7.141	missense_variant	MODERATE	UBAP1	Chesapeake Bay Retriever	3	7	1402	2236	1	2	4	0.810185	0.285
chr11_51209823_C/T	chr11:51209823_C_T	PULI_1_1	4	14	1983	4472	7.141	missense_variant	MODERATE	UBAP1	Puli	3	7	1402	2236	1	2	4	0.810185	0.285
chr11_51209823_C/T	chr11:51209823_C_T	ROTT_1_1	4	14	1983	4472	7.141	missense_variant	MODERATE	UBAP1	Rottweiler	3	7	1402	2236	1	2	4	0.810185	0.285
chr11_51209823_C/T	chr11:51209823_C_T	SWHN_1_1	4	14	1983	4472	7.141	missense_variant	MODERATE	UBAP1	Swiss Hound	3	7	1402	2236	1	2	4	0.810185	0.285
chr11_51209823_C/T	chr11:51209823_C_T	THAI_1_1	10	36	1977	4450	7.141	missense_variant	MODERATE	UBAP1	Thai Ridgeback	9	18	1396	2225	1	8	9	0.810185	0.285
chr11_51209823_C/T	chr11:51209823_C_T	LABR_1_1	6	22	1981	4464	7.141	missense_variant	MODERATE	UBAP1	Labrador Retriever	5	11	1400	2232	1	4	6	0.810185	0.285
chr11_51209823_C/T	chr11:51209823_C_T	AMWS_1_1	3	12	1984	4474	7.141	missense_variant	MODERATE	UBAP1	American Water Spaniel	3	6	1402	2237	0	3	3	0.810185	0.285
chr11_51209823_C/T	chr11:51209823_C_T	CZEC_1_1	2	8	1985	4478	7.141	missense_variant	MODERATE	UBAP1	Czechoslovakian Wolfdog	2	4	1403	2239	0	2	2	0.810185	0.285
chr11_51209823_C/T	chr11:51209823_C_T	FINH_1_1	3	12	1984	4474	7.141	missense_variant	MODERATE	UBAP1	Finnish Hound	3	6	1402	2237	0	3	3	0.810185	0.285
chr11_51209823_C/T	chr11:51209823_C_T	FOMD_1_1	1	4	1986	4482	7.141	missense_variant	MODERATE	UBAP1	Formosan Mountain Dog	1	2	1404	2241	0	1	1	0.810185	0.285
chr11_51209823_C/T	chr11:51209823_C_T	FRSP_1_1	3	12	1984	4474	7.141	missense_variant	MODERATE	UBAP1	French Spaniel	3	6	1402	2237	0	3	3	0.810185	0.285
chr11_51209823_C/T	chr11:51209823_C_T	HUSK_1_1	1	4	1986	4482	7.141	missense_variant	MODERATE	UBAP1	Siberian Husky	1	2	1404	2241	0	1	1	0.810185	0.285
chr11_51209823_C/T	chr11:51209823_C_T	LOWC_1_1	2	8	1985	4478	7.141	missense_variant	MODERATE	UBAP1	Lowchen	2	4	1403	2239	0	2	2	0.810185	0.285
chr11_51209823_C/T	chr11:51209823_C_T	NBUH_1_1	2	8	1985	4478	7.141	missense_variant	MODERATE	UBAP1	Norwegian Buhund	2	4	1403	2239	0	2	2	0.810185	0.285
chr11_51209823_C/T	chr11:51209823_C_T	SGGO_1_1	2	8	1985	4478	7.141	missense_variant	MODERATE	UBAP1	Segugio Italiano	2	4	1403	2239	0	2	2	0.810185	0.285
chr11_51209823_C/T	chr11:51209823_C_T	SKWH_1_1	1	4	1986	4482	7.141	missense_variant	MODERATE	UBAP1	Silken Windhound	1	2	1404	2241	0	1	1	0.810185	0.285
chr11_51209823_C/T	chr11:51209823_C_T	SKYE_1_1	1	4	1986	4482	7.141	missense_variant	MODERATE	UBAP1	Skye Terrier	1	2	1404	2241	0	1	1	0.810185	0.285
chr11_51209823_C/T	chr11:51209823_C_T	ZERD_1_1	2	8	1985	4478	7.141	missense_variant	MODERATE	UBAP1	Turkish Zerdava	2	4	1403	2239	0	2	2	0.810185	0.285
chr11_51209823_C/T	chr11:51209823_C_T	AFFN_1_1	2	8	1985	4478	7.141	missense_variant	MODERATE	UBAP1	Affenpinscher	2	4	1403	2239	0	2	2	0.810185	0.285
chr11_51209823_C/T	chr11:51209823_C_T	RTVB_1_1	3	12	1984	4474	7.141	missense_variant	MODERATE	UBAP1	Russian Tsvetnaya Bolonka	3	6	1402	2237	0	3	3	0.810185	0.285
chr11_51209823_C/T	chr11:51209823_C_T	ETOY_1_1	1	4	1986	4482	7.141	missense_variant	MODERATE	UBAP1	English Toy Spaniel	1	2	1404	2241	0	1	1	0.810185	0.285
chr11_51209823_C/T	chr11:51209823_C_T	BMAL_1_1	7	28	1980	4458	7.141	missense_variant	MODERATE	UBAP1	Belgian Malinois	4	14	1401	2229	3	1	10	0.810185	0.285
chr11_51209823_C/T	chr11:51209823_C_T	SLAP_1_1	2	8	1985	4478	7.141	missense_variant	MODERATE	UBAP1	Swedish Lapphund	2	4	1403	2239	0	2	2	0.810185	0.285
chr11_51209823_C/T	chr11:51209823_C_T	EPNT_2_2	1	4	1986	4482	7.141	missense_variant	MODERATE	UBAP1	English Pointer	1	2	1404	2241	0	1	1	0.810185	0.285
chr11_51209823_C/T	chr11:51209823_C_T	MANT_1_1	4	18	1983	4468	7.141	missense_variant	MODERATE	UBAP1	Manchester Terrier (Standard)	3	9	1402	2234	1	2	6	0.810185	0.285
chr11_51209823_C/T	chr11:51209823_C_T	ANFH_1_1	6	28	1981	4458	7.141	missense_variant	MODERATE	UBAP1	Anglo-Francais hound	5	14	1400	2229	1	4	9	0.810185	0.285
chr11_51209823_C/T	chr11:51209823_C_T	GRSD_1_2	5	24	1982	4462	7.141	missense_variant	MODERATE	UBAP1	German Shepherd Dog	4	12	1401	2231	1	3	8	0.810185	0.285
chr11_51209823_C/T	chr11:51209823_C_T	BOYK_1_1	2	10	1985	4476	7.141	missense_variant	MODERATE	UBAP1	Boykin Spaniel	2	5	1403	2238	0	2	3	0.810185	0.285
chr11_51209823_C/T	chr11:51209823_C_T	BRTR_1_1	2	10	1985	4476	7.141	missense_variant	MODERATE	UBAP1	Black Russian Terrier	2	5	1403	2238	0	2	3	0.810185	0.285
chr11_51209823_C/T	chr11:51209823_C_T	KARA_1_1	2	10	1985	4476	7.141	missense_variant	MODERATE	UBAP1	Karakachan	2	5	1403	2238	0	2	3	0.810185	0.285
chr11_51209823_C/T	chr11:51209823_C_T	SHIH_1_1	2	10	1985	4476	7.141	missense_variant	MODERATE	UBAP1	Shih Tzu	2	5	1403	2238	0	2	3	0.810185	0.285
chr11_51209823_C/T	chr11:51209823_C_T	KUND_1_1	2	10	1985	4476	7.141	missense_variant	MODERATE	UBAP1	Kunming Dog	2	5	1403	2238	0	2	3	0.810185	0.285
chr11_51209823_C/T	chr11:51209823_C_T	CLUP_CN_1_2	2	10	1985	4476	7.141	missense_variant	MODERATE	UBAP1	Wolf	2	5	1403	2238	0	2	3	0.810185	0.285
chr11_51209823_C/T	chr11:51209823_C_T	CLUP_GR_1_1	4	22	1983	4464	7.141	missense_variant	MODERATE	UBAP1	Wolf	4	11	1401	2232	0	4	7	0.810185	0.285
chr11_51209823_C/T	chr11:51209823_C_T	FLCR_1_1	4	22	1983	4464	7.141	missense_variant	MODERATE	UBAP1	Flat-Coated Retriever	4	11	1401	2232	0	4	7	0.810185	0.285
chr11_51209823_C/T	chr11:51209823_C_T	APPZ_1_1	4	22	1983	4464	7.141	missense_variant	MODERATE	UBAP1	Appenzeller Sennenhund	3	11	1402	2232	1	2	8	0.810185	0.285
chr11_51209823_C/T	chr11:51209823_C_T	AMAL_1_1	2	12	1985	4474	7.141	missense_variant	MODERATE	UBAP1	Alaskan Malamute	2	6	1403	2237	0	2	4	0.810185	0.285
chr11_51209823_C/T	chr11:51209823_C_T	BOXR_1_1	2	12	1985	4474	7.141	missense_variant	MODERATE	UBAP1	Boxer	2	6	1403	2237	0	2	4	0.810185	0.285
chr11_51209823_C/T	chr11:51209823_C_T	CLUP_US_1_1	2	12	1985	4474	7.141	missense_variant	MODERATE	UBAP1	Wolf	1	6	1404	2237	1	0	5	0.810185	0.285
chr11_51209823_C/T	chr11:51209823_C_T	CTLB_1_1	1	6	1986	4480	7.141	missense_variant	MODERATE	UBAP1	Catalburun	1	3	1404	2240	0	1	2	0.810185	0.285
chr11_51209823_C/T	chr11:51209823_C_T	ESTH_1_1	1	6	1986	4480	7.141	missense_variant	MODERATE	UBAP1	Estonian Hound	1	3	1404	2240	0	1	2	0.810185	0.285
chr11_51209823_C/T	chr11:51209823_C_T	MJMA_1_1	1	6	1986	4480	7.141	missense_variant	MODERATE	UBAP1	Majorca Mastiff	1	3	1404	2240	0	1	2	0.810185	0.285
chr11_51209823_C/T	chr11:51209823_C_T	NOWT_1_1	2	12	1985	4474	7.141	missense_variant	MODERATE	UBAP1	Norwich Terrier	2	6	1403	2237	0	2	4	0.810185	0.285
chr11_51209823_C/T	chr11:51209823_C_T	POSD_1_1	2	12	1985	4474	7.141	missense_variant	MODERATE	UBAP1	Portuguese Sheepdog	2	6	1403	2237	0	2	4	0.810185	0.285
chr11_51209823_C/T	chr11:51209823_C_T	RUSH_1_1	2	12	1985	4474	7.141	missense_variant	MODERATE	UBAP1	Russian Hound	1	6	1404	2237	1	0	5	0.810185	0.285
chr11_51209823_C/T	chr11:51209823_C_T	REDB_1_1	1	6	1986	4480	7.141	missense_variant	MODERATE	UBAP1	Redbone Coonhound	1	3	1404	2240	0	1	2	0.810185	0.285
chr11_51209823_C/T	chr11:51209823_C_T	FOXH_1_1	2	12	1985	4474	7.141	missense_variant	MODERATE	UBAP1	Foxhound	2	6	1403	2237	0	2	4	0.810185	0.285
chr11_51209823_C/T	chr11:51209823_C_T	CLUP_CN_2_2	1	6	1986	4480	7.141	missense_variant	MODERATE	UBAP1	Wolf	1	3	1404	2240	0	1	2	0.810185	0.285
chr11_51209823_C/T	chr11:51209823_C_T	NEAP_1_1	2	12	1985	4474	7.141	missense_variant	MODERATE	UBAP1	Neapolitan Mastiff	2	6	1403	2237	0	2	4	0.810185	0.285
chr11_51209823_C/T	chr11:51209823_C_T	GHUT_1_1	2	14	1985	4472	7.141	missense_variant	MODERATE	UBAP1	German Hunting Terrier	2	7	1403	2236	0	2	5	0.810185	0.285
chr11_51209823_C/T	chr11:51209823_C_T	SMFX_1_1	2	14	1985	4472	7.141	missense_variant	MODERATE	UBAP1	Smooth Fox Terrier	2	7	1403	2236	0	2	5	0.810185	0.285
chr11_51209823_C/T	chr11:51209823_C_T	AIRT_1_1	1	8	1986	4478	7.141	missense_variant	MODERATE	UBAP1	Airedale Terrier	1	4	1404	2239	0	1	3	0.810185	0.285
chr11_51209823_C/T	chr11:51209823_C_T	CRSP_1_1	1	8	1986	4478	7.141	missense_variant	MODERATE	UBAP1	Croatian Sheepdog	1	4	1404	2239	0	1	3	0.810185	0.285
chr11_51209823_C/T	chr11:51209823_C_T	BEAG_1_1	1	8	1986	4478	7.141	missense_variant	MODERATE	UBAP1	Beagle	1	4	1404	2239	0	1	3	0.810185	0.285
chr11_51209823_C/T	chr11:51209823_C_T	COTO_1_1	1	8	1986	4478	7.141	missense_variant	MODERATE	UBAP1	Coton de Tulear	1	4	1404	2239	0	1	3	0.810185	0.285
chr11_51209823_C/T	chr11:51209823_C_T	PPOD_1_2	1	8	1986	4478	7.141	missense_variant	MODERATE	UBAP1	Portuguese Podengo Pequeno	1	4	1404	2239	0	1	3	0.810185	0.285
chr11_51209823_C/T	chr11:51209823_C_T	CANE_1_1	1	8	1986	4478	7.141	missense_variant	MODERATE	UBAP1	Cane Corso	1	4	1404	2239	0	1	3	0.810185	0.285
chr11_51209823_C/T	chr11:51209823_C_T	CNTI_1_1	1	8	1986	4478	7.141	missense_variant	MODERATE	UBAP1	Continental Bulldog	1	4	1404	2239	0	1	3	0.810185	0.285
chr11_51209823_C/T	chr11:51209823_C_T	VILL_CN_2_2	1	8	1986	4478	7.141	missense_variant	MODERATE	UBAP1	NA	1	4	1404	2239	0	1	3	0.810185	0.285
chr11_51209823_C/T	chr11:51209823_C_T	CCRT_1_1	2	18	1985	4468	7.141	missense_variant	MODERATE	UBAP1	Curly-Coated Retriever	2	9	1403	2234	0	2	7	0.810185	0.285
chr11_51209823_C/T	chr11:51209823_C_T	SILK_1_1	1	10	1986	4476	7.141	missense_variant	MODERATE	UBAP1	Silky Terrier	1	5	1404	2238	0	1	4	0.810185	0.285
chr11_51209823_C/T	chr11:51209823_C_T	WELT_1_1	1	10	1986	4476	7.141	missense_variant	MODERATE	UBAP1	Welsh Terrier	1	5	1404	2238	0	1	4	0.810185	0.285
chr11_51209823_C/T	chr11:51209823_C_T	GSNZ_1_1	2	22	1985	4464	7.141	missense_variant	MODERATE	UBAP1	Giant Schnauzer	2	11	1403	2232	0	2	9	0.810185	0.285
chr11_51209823_C/T	chr11:51209823_C_T	BULT_1_1	5	56	1982	4430	7.141	missense_variant	MODERATE	UBAP1	Bull Terrier	5	28	1400	2215	0	5	23	0.810185	0.285
chr11_51209823_C/T	chr11:51209823_C_T	GMSP_1_1	1	12	1986	4474	7.141	missense_variant	MODERATE	UBAP1	German Spaniel	1	6	1404	2237	0	1	5	0.810185	0.285
chr11_51209823_C/T	chr11:51209823_C_T	STAF_1_1	1	12	1986	4474	7.141	missense_variant	MODERATE	UBAP1	Staffordshire Bull Terrier	1	6	1404	2237	0	1	5	0.810185	0.285
chr11_51209823_C/T	chr11:51209823_C_T	SHAR_1_1	1	14	1986	4472	7.141	missense_variant	MODERATE	UBAP1	Shar Pei	1	7	1404	2236	0	1	6	0.810185	0.285
chr11_51209823_C/T	chr11:51209823_C_T	SMSH_1_1	1	14	1986	4472	7.141	missense_variant	MODERATE	UBAP1	Small Swiss Hound	1	7	1404	2236	0	1	6	0.810185	0.285
chr11_51209823_C/T	chr11:51209823_C_T	VILL_KE_1_1	2	36	1985	4450	7.141	missense_variant	MODERATE	UBAP1	NA	2	18	1403	2225	0	2	16	0.810185	0.285
chr11_51209823_C/T	chr11:51209823_C_T	SAMO_1_1	2	44	1985	4442	7.141	missense_variant	MODERATE	UBAP1	Samoyed	2	22	1403	2221	0	2	20	0.810185	0.285
chr11_4548873_CAGCAG/-	chr11:4548872_CCAGCAG_C	BHSP_1_1	10	10	1759	3987	8.348	inframe_deletion	MODERATE	KCNN2	Bohemian Shepherd	5	5	1312	2067	5	0	0	0.820432	0.662
chr11_4548873_CAGCAG/-	chr11:4548872_CCAGCAG_C	BLDH_1_1	10	10	1759	3987	8.348	inframe_deletion	MODERATE	KCNN2	Bloodhound	5	5	1312	2067	5	0	0	0.820432	0.662
chr11_4548873_CAGCAG/-	chr11:4548872_CCAGCAG_C	GBGV_1_1	8	8	1761	3989	8.348	inframe_deletion	MODERATE	KCNN2	Grand Basset Griffon Vendeen	4	5	1313	2067	4	0	1	0.820432	0.662
chr11_4548873_CAGCAG/-	chr11:4548872_CCAGCAG_C	GREY_1_1	4	4	1765	3993	8.348	inframe_deletion	MODERATE	KCNN2	Greyhound	2	2	1315	2070	2	0	0	0.820432	0.662
chr11_4548873_CAGCAG/-	chr11:4548872_CCAGCAG_C	IWOF_1_1	2	2	1767	3995	8.348	inframe_deletion	MODERATE	KCNN2	Irish Wolfhound	1	1	1316	2071	1	0	0	0.820432	0.662
chr11_4548873_CAGCAG/-	chr11:4548872_CCAGCAG_C	LMUN_1_1	2	2	1767	3995	8.348	inframe_deletion	MODERATE	KCNN2	Large Munsterlander	1	1	1316	2071	1	0	0	0.820432	0.662
chr11_4548873_CAGCAG/-	chr11:4548872_CCAGCAG_C	NORB_1_1	10	10	1759	3987	8.348	inframe_deletion	MODERATE	KCNN2	Norrbottenspetz	5	5	1312	2067	5	0	0	0.820432	0.662
chr11_4548873_CAGCAG/-	chr11:4548872_CCAGCAG_C	ILIR_2_2	2	2	1767	3995	8.348	inframe_deletion	MODERATE	KCNN2	Molosi Ilir	1	1	1316	2071	1	0	0	0.820432	0.662
chr11_4548873_CAGCAG/-	chr11:4548872_CCAGCAG_C	GRSD_2_2	4	4	1765	3993	8.348	inframe_deletion	MODERATE	KCNN2	German Shepherd Dog	2	2	1315	2070	2	0	0	0.820432	0.662
chr11_4548873_CAGCAG/-	chr11:4548872_CCAGCAG_C	BRBT_1_1	11	12	1758	3985	8.348	inframe_deletion	MODERATE	KCNN2	Barbet	6	6	1311	2066	5	1	0	0.820432	0.662
chr11_4548873_CAGCAG/-	chr11:4548872_CCAGCAG_C	WSSD_1_1	11	12	1758	3985	8.348	inframe_deletion	MODERATE	KCNN2	White Swiss Shepherd Dog	6	6	1311	2066	5	1	0	0.820432	0.662
chr11_4548873_CAGCAG/-	chr11:4548872_CCAGCAG_C	BRZT_1_1	9	10	1760	3987	8.348	inframe_deletion	MODERATE	KCNN2	Brazilian Terrier	5	5	1312	2067	4	1	0	0.820432	0.662
chr11_4548873_CAGCAG/-	chr11:4548872_CCAGCAG_C	HOVA_1_1	9	10	1760	3987	8.348	inframe_deletion	MODERATE	KCNN2	Hovawart	5	5	1312	2067	4	1	0	0.820432	0.662
chr11_4548873_CAGCAG/-	chr11:4548872_CCAGCAG_C	RTVB_1_1	9	10	1760	3987	8.348	inframe_deletion	MODERATE	KCNN2	Russian Tsvetnaya Bolonka	5	6	1312	2066	4	1	1	0.820432	0.662
chr11_4548873_CAGCAG/-	chr11:4548872_CCAGCAG_C	AUPO_1_1	9	10	1760	3987	8.348	inframe_deletion	MODERATE	KCNN2	Auvergne Pointer	5	5	1312	2067	4	1	0	0.820432	0.662
chr11_4548873_CAGCAG/-	chr11:4548872_CCAGCAG_C	SGGO_1_1	7	8	1762	3989	8.348	inframe_deletion	MODERATE	KCNN2	Segugio Italiano	4	4	1313	2068	3	1	0	0.820432	0.662
chr11_4548873_CAGCAG/-	chr11:4548872_CCAGCAG_C	AIRT_1_1	5	6	1764	3991	8.348	inframe_deletion	MODERATE	KCNN2	Airedale Terrier	3	3	1314	2069	2	1	0	0.820432	0.662
chr11_4548873_CAGCAG/-	chr11:4548872_CCAGCAG_C	ALDB_1_1	10	12	1759	3985	8.348	inframe_deletion	MODERATE	KCNN2	Alpine Dachsbracke	6	7	1311	2065	4	2	1	0.820432	0.662
chr11_4548873_CAGCAG/-	chr11:4548872_CCAGCAG_C	ARIP_1_1	5	6	1764	3991	8.348	inframe_deletion	MODERATE	KCNN2	Ariege Pointer	3	4	1314	2068	2	1	1	0.820432	0.662
chr11_4548873_CAGCAG/-	chr11:4548872_CCAGCAG_C	SCPD_1_1	5	6	1764	3991	8.348	inframe_deletion	MODERATE	KCNN2	Schapendoes	3	3	1314	2069	2	1	0	0.820432	0.662
chr11_4548873_CAGCAG/-	chr11:4548872_CCAGCAG_C	SHIB_1_1	5	6	1764	3991	8.348	inframe_deletion	MODERATE	KCNN2	Shiba Inu	3	4	1314	2068	2	1	1	0.820432	0.662
chr11_4548873_CAGCAG/-	chr11:4548872_CCAGCAG_C	AFFN_1_1	5	6	1764	3991	8.348	inframe_deletion	MODERATE	KCNN2	Affenpinscher	3	4	1314	2068	2	1	1	0.820432	0.662
chr11_4548873_CAGCAG/-	chr11:4548872_CCAGCAG_C	GRNI_1_1	5	6	1764	3991	8.348	inframe_deletion	MODERATE	KCNN2	Griffon Nivernais	3	3	1314	2069	2	1	0	0.820432	0.662
chr11_4548873_CAGCAG/-	chr11:4548872_CCAGCAG_C	BASS_1_1	13	16	1756	3981	8.348	inframe_deletion	MODERATE	KCNN2	Basset Hound	8	8	1309	2064	5	3	0	0.820432	0.662
chr11_4548873_CAGCAG/-	chr11:4548872_CCAGCAG_C	BERG_1_1	8	10	1761	3987	8.348	inframe_deletion	MODERATE	KCNN2	Bergamasco	5	5	1312	2067	3	2	0	0.820432	0.662
chr11_4548873_CAGCAG/-	chr11:4548872_CCAGCAG_C	BULM_1_1	8	10	1761	3987	8.348	inframe_deletion	MODERATE	KCNN2	Bullmastiff	5	5	1312	2067	3	2	0	0.820432	0.662
chr11_4548873_CAGCAG/-	chr11:4548872_CCAGCAG_C	CHOW_1_1	8	10	1761	3987	8.348	inframe_deletion	MODERATE	KCNN2	Chow Chow	5	5	1312	2067	3	2	0	0.820432	0.662
chr11_4548873_CAGCAG/-	chr11:4548872_CCAGCAG_C	GHUT_1_1	11	14	1758	3983	8.348	inframe_deletion	MODERATE	KCNN2	German Hunting Terrier	6	7	1311	2065	5	1	1	0.820432	0.662
chr11_4548873_CAGCAG/-	chr11:4548872_CCAGCAG_C	SEAL_1_1	11	14	1758	3983	8.348	inframe_deletion	MODERATE	KCNN2	Sealyham Terrier	7	7	1310	2065	4	3	0	0.820432	0.662
chr11_4548873_CAGCAG/-	chr11:4548872_CCAGCAG_C	FLCR_1_1	14	18	1755	3979	8.348	inframe_deletion	MODERATE	KCNN2	Flat-Coated Retriever	9	9	1308	2063	5	4	0	0.820432	0.662
chr11_4548873_CAGCAG/-	chr11:4548872_CCAGCAG_C	AHRT_1_1	6	8	1763	3989	8.348	inframe_deletion	MODERATE	KCNN2	American Hairless Terrier	4	5	1313	2067	2	2	1	0.820432	0.662
chr11_4548873_CAGCAG/-	chr11:4548872_CCAGCAG_C	BFDB_1_1	6	8	1763	3989	8.348	inframe_deletion	MODERATE	KCNN2	Basset Fauve de Bretagne	3	4	1314	2068	3	0	1	0.820432	0.662
chr11_4548873_CAGCAG/-	chr11:4548872_CCAGCAG_C	CIRN_1_1	9	12	1760	3985	8.348	inframe_deletion	MODERATE	KCNN2	Cirneco dell'Etna	6	6	1311	2066	3	3	0	0.820432	0.662
chr11_4548873_CAGCAG/-	chr11:4548872_CCAGCAG_C	ECKR_1_1	6	8	1763	3989	8.348	inframe_deletion	MODERATE	KCNN2	English Cocker Spaniel	4	4	1313	2068	2	2	0	0.820432	0.662
chr11_4548873_CAGCAG/-	chr11:4548872_CCAGCAG_C	FINS_1_1	9	12	1760	3985	8.348	inframe_deletion	MODERATE	KCNN2	Finnish Spitz	5	6	1312	2066	4	1	1	0.820432	0.662
chr11_4548873_CAGCAG/-	chr11:4548872_CCAGCAG_C	GMSP_1_1	9	12	1760	3985	8.348	inframe_deletion	MODERATE	KCNN2	German Spaniel	6	6	1311	2066	3	3	0	0.820432	0.662
chr11_4548873_CAGCAG/-	chr11:4548872_CCAGCAG_C	LAEK_1_1	6	8	1763	3989	8.348	inframe_deletion	MODERATE	KCNN2	Belgian Laekenois	4	4	1313	2068	2	2	0	0.820432	0.662
chr11_4548873_CAGCAG/-	chr11:4548872_CCAGCAG_C	LAND_1_1	6	8	1763	3989	8.348	inframe_deletion	MODERATE	KCNN2	Landseer	4	4	1313	2068	2	2	0	0.820432	0.662
chr11_4548873_CAGCAG/-	chr11:4548872_CCAGCAG_C	POSD_1_1	9	12	1760	3985	8.348	inframe_deletion	MODERATE	KCNN2	Portuguese Sheepdog	6	6	1311	2066	3	3	0	0.820432	0.662
chr11_4548873_CAGCAG/-	chr11:4548872_CCAGCAG_C	SAAR_1_1	6	8	1763	3989	8.348	inframe_deletion	MODERATE	KCNN2	Saarloos Wolfdog	4	4	1313	2068	2	2	0	0.820432	0.662
chr11_4548873_CAGCAG/-	chr11:4548872_CCAGCAG_C	SPOO_1_1	9	12	1760	3985	8.348	inframe_deletion	MODERATE	KCNN2	Standard Poodle	6	6	1311	2066	3	3	0	0.820432	0.662
chr11_4548873_CAGCAG/-	chr11:4548872_CCAGCAG_C	WSSP_1_1	3	4	1766	3993	8.348	inframe_deletion	MODERATE	KCNN2	Welsh Springer Spaniel	2	3	1315	2069	1	1	1	0.820432	0.662
chr11_4548873_CAGCAG/-	chr11:4548872_CCAGCAG_C	ESSP_1_1	6	8	1763	3989	8.348	inframe_deletion	MODERATE	KCNN2	English Springer Spaniel	4	4	1313	2068	2	2	0	0.820432	0.662
chr11_4548873_CAGCAG/-	chr11:4548872_CCAGCAG_C	ETOY_1_1	3	4	1766	3993	8.348	inframe_deletion	MODERATE	KCNN2	English Toy Spaniel	2	2	1315	2070	1	1	0	0.820432	0.662
chr11_4548873_CAGCAG/-	chr11:4548872_CCAGCAG_C	GRSD_1_2	15	20	1754	3977	8.348	inframe_deletion	MODERATE	KCNN2	German Shepherd Dog	9	10	1308	2062	6	3	1	0.820432	0.662
chr11_4548873_CAGCAG/-	chr11:4548872_CCAGCAG_C	XOLO_1_2	3	4	1766	3993	8.348	inframe_deletion	MODERATE	KCNN2	Xoloitzcuintli	2	2	1315	2070	1	1	0	0.820432	0.662
chr11_4548873_CAGCAG/-	chr11:4548872_CCAGCAG_C	SRAB_1_1	6	8	1763	3989	8.348	inframe_deletion	MODERATE	KCNN2	Sarabi	4	4	1313	2068	2	2	0	0.820432	0.662
chr11_4548873_CAGCAG/-	chr11:4548872_CCAGCAG_C	FRSP_1_1	8	11	1761	3986	8.348	inframe_deletion	MODERATE	KCNN2	French Spaniel	6	6	1311	2066	2	4	0	0.820432	0.662
chr11_4548873_CAGCAG/-	chr11:4548872_CCAGCAG_C	STBD_1_1	13	18	1756	3979	8.348	inframe_deletion	MODERATE	KCNN2	Saint Bernard	8	9	1309	2063	5	3	1	0.820432	0.662
chr11_4548873_CAGCAG/-	chr11:4548872_CCAGCAG_C	SSHP_1_1	33	46	1736	3951	8.348	inframe_deletion	MODERATE	KCNN2	Shetland Sheepdog	21	23	1296	2049	12	9	2	0.820432	0.662
chr11_4548873_CAGCAG/-	chr11:4548872_CCAGCAG_C	BRUS_1_1	10	14	1759	3983	8.348	inframe_deletion	MODERATE	KCNN2	Brussels Griffon	6	8	1311	2064	4	2	2	0.820432	0.662
chr11_4548873_CAGCAG/-	chr11:4548872_CCAGCAG_C	FBUL_1_1	10	14	1759	3983	8.348	inframe_deletion	MODERATE	KCNN2	French Bulldog	7	7	1310	2065	3	4	0	0.820432	0.662
chr11_4548873_CAGCAG/-	chr11:4548872_CCAGCAG_C	POLG_1_1	10	14	1759	3983	8.348	inframe_deletion	MODERATE	KCNN2	Polish Greyhound	6	7	1311	2065	4	2	1	0.820432	0.662
chr11_4548873_CAGCAG/-	chr11:4548872_CCAGCAG_C	BMSH_1_1	7	10	1762	3987	8.348	inframe_deletion	MODERATE	KCNN2	Bavarian Mountain Scent Hound	4	5	1313	2067	3	1	1	0.820432	0.662
chr11_4548873_CAGCAG/-	chr11:4548872_CCAGCAG_C	IWSP_1_1	7	10	1762	3987	8.348	inframe_deletion	MODERATE	KCNN2	Irish Water Spaniel	5	6	1312	2066	2	3	1	0.820432	0.662
chr11_4548873_CAGCAG/-	chr11:4548872_CCAGCAG_C	PHAR_1_1	7	10	1762	3987	8.348	inframe_deletion	MODERATE	KCNN2	Pharaoh Hound	5	5	1312	2067	2	3	0	0.820432	0.662
chr11_4548873_CAGCAG/-	chr11:4548872_CCAGCAG_C	PYSH_1_1	14	20	1755	3977	8.348	inframe_deletion	MODERATE	KCNN2	Pyrenean Shepherd	8	11	1309	2061	6	2	3	0.820432	0.662
chr11_4548873_CAGCAG/-	chr11:4548872_CCAGCAG_C	SMSH_1_1	7	10	1762	3987	8.348	inframe_deletion	MODERATE	KCNN2	Small Swiss Hound	4	5	1313	2067	3	1	1	0.820432	0.662
chr11_4548873_CAGCAG/-	chr11:4548872_CCAGCAG_C	STAF_1_1	7	10	1762	3987	8.348	inframe_deletion	MODERATE	KCNN2	Staffordshire Bull Terrier	5	5	1312	2067	2	3	0	0.820432	0.662
chr11_4548873_CAGCAG/-	chr11:4548872_CCAGCAG_C	GWHP_1_1	7	10	1762	3987	8.348	inframe_deletion	MODERATE	KCNN2	German Wirehaired Pointer	5	5	1312	2067	2	3	0	0.820432	0.662
chr11_4548873_CAGCAG/-	chr11:4548872_CCAGCAG_C	LEON_1_1	25	36	1744	3961	8.348	inframe_deletion	MODERATE	KCNN2	Leonberger	18	18	1299	2054	7	11	0	0.820432	0.662
chr11_4548873_CAGCAG/-	chr11:4548872_CCAGCAG_C	NELK_1_1	22	32	1747	3965	8.348	inframe_deletion	MODERATE	KCNN2	Norwegian Elkhound	14	18	1303	2054	8	6	4	0.820432	0.662
chr11_4548873_CAGCAG/-	chr11:4548872_CCAGCAG_C	CRTR_1_1	4	6	1765	3991	8.348	inframe_deletion	MODERATE	KCNN2	Cretan tracer	3	3	1314	2069	1	2	0	0.820432	0.662
chr11_4548873_CAGCAG/-	chr11:4548872_CCAGCAG_C	EURA_1_1	4	6	1765	3991	8.348	inframe_deletion	MODERATE	KCNN2	Eurasier	3	3	1314	2069	1	2	0	0.820432	0.662
chr11_4548873_CAGCAG/-	chr11:4548872_CCAGCAG_C	ICES_1_1	8	12	1761	3985	8.348	inframe_deletion	MODERATE	KCNN2	Icelandic Sheepdog	6	6	1311	2066	2	4	0	0.820432	0.662
chr11_4548873_CAGCAG/-	chr11:4548872_CCAGCAG_C	KERY_1_1	4	6	1765	3991	8.348	inframe_deletion	MODERATE	KCNN2	Kerry Blue Terrier	3	3	1314	2069	1	2	0	0.820432	0.662
chr11_4548873_CAGCAG/-	chr11:4548872_CCAGCAG_C	RUSH_1_1	8	12	1761	3985	8.348	inframe_deletion	MODERATE	KCNN2	Russian Hound	5	6	1312	2066	3	2	1	0.820432	0.662
chr11_4548873_CAGCAG/-	chr11:4548872_CCAGCAG_C	STBY_1_1	4	6	1765	3991	8.348	inframe_deletion	MODERATE	KCNN2	Stabyhoun	2	3	1315	2069	2	0	1	0.820432	0.662
chr11_4548873_CAGCAG/-	chr11:4548872_CCAGCAG_C	MPIN_1_1	4	6	1765	3991	8.348	inframe_deletion	MODERATE	KCNN2	Miniature Pinscher	3	3	1314	2069	1	2	0	0.820432	0.662
chr11_4548873_CAGCAG/-	chr11:4548872_CCAGCAG_C	CLUP_IR_1_1	4	6	1765	3991	8.348	inframe_deletion	MODERATE	KCNN2	Wolf	3	3	1314	2069	1	2	0	0.820432	0.662
chr11_4548873_CAGCAG/-	chr11:4548872_CCAGCAG_C	BMAL_1_1	20	30	1749	3967	8.348	inframe_deletion	MODERATE	KCNN2	Belgian Malinois	14	15	1303	2057	6	8	1	0.820432	0.662
chr11_4548873_CAGCAG/-	chr11:4548872_CCAGCAG_C	PARS_1_1	9	14	1760	3983	8.348	inframe_deletion	MODERATE	KCNN2	Parson Russell Terrier	6	7	1311	2065	3	3	1	0.820432	0.662
chr11_4548873_CAGCAG/-	chr11:4548872_CCAGCAG_C	BRMD_1_1	15	24	1754	3973	8.348	inframe_deletion	MODERATE	KCNN2	Bernese Mountain Dog	12	12	1305	2060	3	9	0	0.820432	0.662
chr11_4548873_CAGCAG/-	chr11:4548872_CCAGCAG_C	DAND_1_1	5	8	1764	3989	8.348	inframe_deletion	MODERATE	KCNN2	Dandie Dinmont Terrier	4	5	1313	2067	1	3	1	0.820432	0.662
chr11_4548873_CAGCAG/-	chr11:4548872_CCAGCAG_C	DEER_1_1	10	16	1759	3981	8.348	inframe_deletion	MODERATE	KCNN2	Scottish Deerhound	7	8	1310	2064	3	4	1	0.820432	0.662
chr11_4548873_CAGCAG/-	chr11:4548872_CCAGCAG_C	SCWT_1_1	5	8	1764	3989	8.348	inframe_deletion	MODERATE	KCNN2	Soft Coated Wheaten Terrier	4	4	1313	2068	1	3	0	0.820432	0.662
chr11_4548873_CAGCAG/-	chr11:4548872_CCAGCAG_C	CNTI_1_1	5	8	1764	3989	8.348	inframe_deletion	MODERATE	KCNN2	Continental Bulldog	4	4	1313	2068	1	3	0	0.820432	0.662
chr11_4548873_CAGCAG/-	chr11:4548872_CCAGCAG_C	SLAP_1_1	5	8	1764	3989	8.348	inframe_deletion	MODERATE	KCNN2	Swedish Lapphund	3	4	1314	2068	2	1	1	0.820432	0.662
chr11_4548873_CAGCAG/-	chr11:4548872_CCAGCAG_C	GOLD_1_1	26	42	1743	3955	8.348	inframe_deletion	MODERATE	KCNN2	Golden Retriever	19	21	1298	2051	7	12	2	0.820432	0.662
chr11_4548873_CAGCAG/-	chr11:4548872_CCAGCAG_C	BOLO_1_1	6	10	1763	3987	8.348	inframe_deletion	MODERATE	KCNN2	Bolognese	4	5	1313	2067	2	2	1	0.820432	0.662
chr11_4548873_CAGCAG/-	chr11:4548872_CCAGCAG_C	BOYK_1_1	6	10	1763	3987	8.348	inframe_deletion	MODERATE	KCNN2	Boykin Spaniel	5	5	1312	2067	1	4	0	0.820432	0.662
chr11_4548873_CAGCAG/-	chr11:4548872_CCAGCAG_C	CESK_1_1	6	10	1763	3987	8.348	inframe_deletion	MODERATE	KCNN2	Cesky Terrier	4	5	1313	2067	2	2	1	0.820432	0.662
chr11_4548873_CAGCAG/-	chr11:4548872_CCAGCAG_C	MALT_1_1	6	10	1763	3987	8.348	inframe_deletion	MODERATE	KCNN2	Maltese	4	5	1313	2067	2	2	1	0.820432	0.662
chr11_4548873_CAGCAG/-	chr11:4548872_CCAGCAG_C	SMUN_1_1	12	20	1757	3977	8.348	inframe_deletion	MODERATE	KCNN2	Small Munsterlander	8	10	1309	2062	4	4	2	0.820432	0.662
chr11_4548873_CAGCAG/-	chr11:4548872_CCAGCAG_C	BRJH_1_1	6	10	1763	3987	8.348	inframe_deletion	MODERATE	KCNN2	Bruno Jura Hound	4	6	1313	2066	2	2	2	0.820432	0.662
chr11_4548873_CAGCAG/-	chr11:4548872_CCAGCAG_C	KUND_1_1	6	10	1763	3987	8.348	inframe_deletion	MODERATE	KCNN2	Kunming Dog	5	5	1312	2067	1	4	0	0.820432	0.662
chr11_4548873_CAGCAG/-	chr11:4548872_CCAGCAG_C	PBGA_1_1	6	10	1763	3987	8.348	inframe_deletion	MODERATE	KCNN2	Petit Bleu de Gascogne	5	6	1312	2066	1	4	1	0.820432	0.662
chr11_4548873_CAGCAG/-	chr11:4548872_CCAGCAG_C	BRAC_1_1	7	12	1762	3985	8.348	inframe_deletion	MODERATE	KCNN2	Bracco Italiano	5	6	1312	2066	2	3	1	0.820432	0.662
chr11_4548873_CAGCAG/-	chr11:4548872_CCAGCAG_C	MAAG_1_1	7	12	1762	3985	8.348	inframe_deletion	MODERATE	KCNN2	Magyar Agar	5	6	1312	2066	2	3	1	0.820432	0.662
chr11_4548873_CAGCAG/-	chr11:4548872_CCAGCAG_C	MSNZ_1_1	7	12	1762	3985	8.348	inframe_deletion	MODERATE	KCNN2	Miniature Schnauzer	4	6	1313	2066	3	1	2	0.820432	0.662
chr11_4548873_CAGCAG/-	chr11:4548872_CCAGCAG_C	CHIH_1_1	7	12	1762	3985	8.348	inframe_deletion	MODERATE	KCNN2	Chihuahua	5	6	1312	2066	2	3	1	0.820432	0.662
chr11_4548873_CAGCAG/-	chr11:4548872_CCAGCAG_C	FOXH_1_1	7	12	1762	3985	8.348	inframe_deletion	MODERATE	KCNN2	Foxhound	5	6	1312	2066	2	3	1	0.820432	0.662
chr11_4548873_CAGCAG/-	chr11:4548872_CCAGCAG_C	SWHN_1_1	7	12	1762	3985	8.348	inframe_deletion	MODERATE	KCNN2	Swiss Hound	4	6	1313	2066	3	1	2	0.820432	0.662
chr11_4548873_CAGCAG/-	chr11:4548872_CCAGCAG_C	POMR_1_1	34	60	1735	3937	8.348	inframe_deletion	MODERATE	KCNN2	Pomeranian	25	30	1292	2042	9	16	5	0.820432	0.662
chr11_4548873_CAGCAG/-	chr11:4548872_CCAGCAG_C	CCRT_1_1	9	16	1760	3981	8.348	inframe_deletion	MODERATE	KCNN2	Curly-Coated Retriever	6	9	1311	2063	3	3	3	0.820432	0.662
chr11_4548873_CAGCAG/-	chr11:4548872_CCAGCAG_C	JSPZ_1_1	9	16	1760	3981	8.348	inframe_deletion	MODERATE	KCNN2	Japanese Spitz	7	8	1310	2064	2	5	1	0.820432	0.662
chr11_4548873_CAGCAG/-	chr11:4548872_CCAGCAG_C	BORD_1_1	28	50	1741	3947	8.348	inframe_deletion	MODERATE	KCNN2	Border Collie	21	25	1296	2047	7	14	4	0.820432	0.662
chr11_4548873_CAGCAG/-	chr11:4548872_CCAGCAG_C	SCOT_1_1	24	46	1745	3951	8.348	inframe_deletion	MODERATE	KCNN2	Scottish Terrier	17	23	1300	2049	7	10	6	0.820432	0.662
chr11_4548873_CAGCAG/-	chr11:4548872_CCAGCAG_C	AESK_1_1	6	12	1763	3985	8.348	inframe_deletion	MODERATE	KCNN2	American Eskimo Dog	4	6	1313	2066	2	2	2	0.820432	0.662
chr11_4548873_CAGCAG/-	chr11:4548872_CCAGCAG_C	AFGH_1_1	1	2	1768	3995	8.348	inframe_deletion	MODERATE	KCNN2	Afghan Hound	1	1	1316	2071	0	1	0	0.820432	0.662
chr11_4548873_CAGCAG/-	chr11:4548872_CCAGCAG_C	AFOX_1_1	6	12	1763	3985	8.348	inframe_deletion	MODERATE	KCNN2	American Foxhound	5	7	1312	2065	1	4	2	0.820432	0.662
chr11_4548873_CAGCAG/-	chr11:4548872_CCAGCAG_C	AMBD_1_1	5	10	1764	3987	8.348	inframe_deletion	MODERATE	KCNN2	American Bulldog	3	5	1314	2067	2	1	2	0.820432	0.662
chr11_4548873_CAGCAG/-	chr11:4548872_CCAGCAG_C	BANO_1_1	4	8	1765	3989	8.348	inframe_deletion	MODERATE	KCNN2	Basset Artesien Normand	3	5	1314	2067	1	2	2	0.820432	0.662
chr11_4548873_CAGCAG/-	chr11:4548872_CCAGCAG_C	BEAR_1_1	1	2	1768	3995	8.348	inframe_deletion	MODERATE	KCNN2	Karelian Bear Dog	1	1	1316	2071	0	1	0	0.820432	0.662
chr11_4548873_CAGCAG/-	chr11:4548872_CCAGCAG_C	BICH_1_1	5	10	1764	3987	8.348	inframe_deletion	MODERATE	KCNN2	Bichon Frise	3	6	1314	2066	2	1	3	0.820432	0.662
chr11_4548873_CAGCAG/-	chr11:4548872_CCAGCAG_C	BORZ_1_1	1	2	1768	3995	8.348	inframe_deletion	MODERATE	KCNN2	Borzoi	1	1	1316	2071	0	1	0	0.820432	0.662
chr11_4548873_CAGCAG/-	chr11:4548872_CCAGCAG_C	BRFR_1_1	5	10	1764	3987	8.348	inframe_deletion	MODERATE	KCNN2	Braques Francais	4	5	1313	2067	1	3	1	0.820432	0.662
chr11_4548873_CAGCAG/-	chr11:4548872_CCAGCAG_C	CAAN_1_1	3	6	1766	3991	8.348	inframe_deletion	MODERATE	KCNN2	Canaan Dog	3	3	1314	2069	0	3	0	0.820432	0.662
chr11_4548873_CAGCAG/-	chr11:4548872_CCAGCAG_C	CAIR_1_1	6	12	1763	3985	8.348	inframe_deletion	MODERATE	KCNN2	Cairn Terrier	4	6	1313	2066	2	2	2	0.820432	0.662
chr11_4548873_CAGCAG/-	chr11:4548872_CCAGCAG_C	CFOU_1_1	3	6	1766	3991	8.348	inframe_deletion	MODERATE	KCNN2	Cesky Fousek	2	3	1315	2069	1	1	1	0.820432	0.662
chr11_4548873_CAGCAG/-	chr11:4548872_CCAGCAG_C	CKCS_1_1	4	8	1765	3989	8.348	inframe_deletion	MODERATE	KCNN2	Cavalier King Charles Spaniel	3	4	1314	2068	1	2	1	0.820432	0.662
chr11_4548873_CAGCAG/-	chr11:4548872_CCAGCAG_C	CLSP_1_1	4	8	1765	3989	8.348	inframe_deletion	MODERATE	KCNN2	Clumber Spaniel	4	5	1313	2067	0	4	1	0.820432	0.662
chr11_4548873_CAGCAG/-	chr11:4548872_CCAGCAG_C	CLUP_PT_1_1	1	2	1768	3995	8.348	inframe_deletion	MODERATE	KCNN2	Wolf	1	2	1316	2070	0	1	1	0.820432	0.662
chr11_4548873_CAGCAG/-	chr11:4548872_CCAGCAG_C	COLL_1_1	9	18	1760	3979	8.348	inframe_deletion	MODERATE	KCNN2	Collie	6	11	1311	2061	3	3	5	0.820432	0.662
chr11_4548873_CAGCAG/-	chr11:4548872_CCAGCAG_C	DSFD_1_1	5	10	1764	3987	8.348	inframe_deletion	MODERATE	KCNN2	Danish-Swedish Farmdog	3	5	1314	2067	2	1	2	0.820432	0.662
chr11_4548873_CAGCAG/-	chr11:4548872_CCAGCAG_C	ESHP_1_1	3	6	1766	3991	8.348	inframe_deletion	MODERATE	KCNN2	English Shepherd	2	3	1315	2069	1	1	1	0.820432	0.662
chr11_4548873_CAGCAG/-	chr11:4548872_CCAGCAG_C	FOMD_1_1	2	4	1767	3993	8.348	inframe_deletion	MODERATE	KCNN2	Formosan Mountain Dog	1	2	1316	2070	1	0	1	0.820432	0.662
chr11_4548873_CAGCAG/-	chr11:4548872_CCAGCAG_C	FONN_1_1	1	2	1768	3995	8.348	inframe_deletion	MODERATE	KCNN2	Fonni's Dog	1	1	1316	2071	0	1	0	0.820432	0.662
chr11_4548873_CAGCAG/-	chr11:4548872_CCAGCAG_C	GALG_1_1	4	8	1765	3989	8.348	inframe_deletion	MODERATE	KCNN2	Galgo Espanol	4	4	1313	2068	0	4	0	0.820432	0.662
chr11_4548873_CAGCAG/-	chr11:4548872_CCAGCAG_C	GPYR_1_1	7	14	1762	3983	8.348	inframe_deletion	MODERATE	KCNN2	Great Pyrenees	4	7	1313	2065	3	1	3	0.820432	0.662
chr11_4548873_CAGCAG/-	chr11:4548872_CCAGCAG_C	GSHP_1_1	4	8	1765	3989	8.348	inframe_deletion	MODERATE	KCNN2	German Shorthaired Pointer	3	4	1314	2068	1	2	1	0.820432	0.662
chr11_4548873_CAGCAG/-	chr11:4548872_CCAGCAG_C	GSMD_1_1	6	12	1763	3985	8.348	inframe_deletion	MODERATE	KCNN2	Greater Swiss Mountain Dog	4	6	1313	2066	2	2	2	0.820432	0.662
chr11_4548873_CAGCAG/-	chr11:4548872_CCAGCAG_C	HAVA_1_1	2	4	1767	3993	8.348	inframe_deletion	MODERATE	KCNN2	Havanese	2	2	1315	2070	0	2	0	0.820432	0.662
chr11_4548873_CAGCAG/-	chr11:4548872_CCAGCAG_C	HUSK_1_1	1	2	1768	3995	8.348	inframe_deletion	MODERATE	KCNN2	Siberian Husky	1	1	1316	2071	0	1	0	0.820432	0.662
chr11_4548873_CAGCAG/-	chr11:4548872_CCAGCAG_C	KAIK_1_1	4	8	1765	3989	8.348	inframe_deletion	MODERATE	KCNN2	Kai Ken	4	4	1313	2068	0	4	0	0.820432	0.662
chr11_4548873_CAGCAG/-	chr11:4548872_CCAGCAG_C	KISH_1_1	2	4	1767	3993	8.348	inframe_deletion	MODERATE	KCNN2	Kishu	2	3	1315	2069	0	2	1	0.820432	0.662
chr11_4548873_CAGCAG/-	chr11:4548872_CCAGCAG_C	LABR_1_1	6	12	1763	3985	8.348	inframe_deletion	MODERATE	KCNN2	Labrador Retriever	5	6	1312	2066	1	4	1	0.820432	0.662
chr11_4548873_CAGCAG/-	chr11:4548872_CCAGCAG_C	LANC_1_1	4	8	1765	3989	8.348	inframe_deletion	MODERATE	KCNN2	Lancashire Heeler	4	5	1313	2067	0	4	1	0.820432	0.662
chr11_4548873_CAGCAG/-	chr11:4548872_CCAGCAG_C	MUDI_1_1	5	10	1764	3987	8.348	inframe_deletion	MODERATE	KCNN2	Mudi	4	5	1313	2067	1	3	1	0.820432	0.662
chr11_4548873_CAGCAG/-	chr11:4548872_CCAGCAG_C	NBUH_1_1	4	8	1765	3989	8.348	inframe_deletion	MODERATE	KCNN2	Norwegian Buhund	3	4	1314	2068	1	2	1	0.820432	0.662
chr11_4548873_CAGCAG/-	chr11:4548872_CCAGCAG_C	NEWF_1_1	8	16	1761	3981	8.348	inframe_deletion	MODERATE	KCNN2	Newfoundland	7	8	1310	2064	1	6	1	0.820432	0.662
chr11_4548873_CAGCAG/-	chr11:4548872_CCAGCAG_C	NSDT_1_1	3	6	1766	3991	8.348	inframe_deletion	MODERATE	KCNN2	Nova Scotia Duck Tolling Retriever	2	3	1315	2069	1	1	1	0.820432	0.662
chr11_4548873_CAGCAG/-	chr11:4548872_CCAGCAG_C	OTTR_1_1	6	12	1763	3985	8.348	inframe_deletion	MODERATE	KCNN2	Otterhound	5	6	1312	2066	1	4	1	0.820432	0.662
chr11_4548873_CAGCAG/-	chr11:4548872_CCAGCAG_C	PUMI_1_1	6	12	1763	3985	8.348	inframe_deletion	MODERATE	KCNN2	Pumi	4	6	1313	2066	2	2	2	0.820432	0.662
chr11_4548873_CAGCAG/-	chr11:4548872_CCAGCAG_C	SALU_1_1	3	6	1766	3991	8.348	inframe_deletion	MODERATE	KCNN2	Saluki	2	3	1315	2069	1	1	1	0.820432	0.662
chr11_4548873_CAGCAG/-	chr11:4548872_CCAGCAG_C	SKYE_1_1	1	2	1768	3995	8.348	inframe_deletion	MODERATE	KCNN2	Skye Terrier	1	1	1316	2071	0	1	0	0.820432	0.662
chr11_4548873_CAGCAG/-	chr11:4548872_CCAGCAG_C	SPWD_1_1	3	6	1766	3991	8.348	inframe_deletion	MODERATE	KCNN2	Spanish Water Dog	2	4	1315	2068	1	1	2	0.820432	0.662
chr11_4548873_CAGCAG/-	chr11:4548872_CCAGCAG_C	SROV_1_1	2	4	1767	3993	8.348	inframe_deletion	MODERATE	KCNN2	South Russian Ovcharka	1	2	1316	2070	1	0	1	0.820432	0.662
chr11_4548873_CAGCAG/-	chr11:4548872_CCAGCAG_C	SUSX_1_1	2	4	1767	3993	8.348	inframe_deletion	MODERATE	KCNN2	Sussex Spaniel	2	4	1315	2068	0	2	2	0.820432	0.662
chr11_4548873_CAGCAG/-	chr11:4548872_CCAGCAG_C	TIBS_1_1	2	4	1767	3993	8.348	inframe_deletion	MODERATE	KCNN2	Tibetan Spaniel	2	2	1315	2070	0	2	0	0.820432	0.662
chr11_4548873_CAGCAG/-	chr11:4548872_CCAGCAG_C	VILL_AC_1_1	3	6	1766	3991	8.348	inframe_deletion	MODERATE	KCNN2	NA	2	3	1315	2069	1	1	1	0.820432	0.662
chr11_4548873_CAGCAG/-	chr11:4548872_CCAGCAG_C	WEIM_1_1	7	14	1762	3983	8.348	inframe_deletion	MODERATE	KCNN2	Weimaraner	4	8	1313	2064	3	1	4	0.820432	0.662
chr11_4548873_CAGCAG/-	chr11:4548872_CCAGCAG_C	WHPG_1_1	6	12	1763	3985	8.348	inframe_deletion	MODERATE	KCNN2	Wirehaired Pointing Griffon	5	6	1312	2066	1	4	1	0.820432	0.662
chr11_4548873_CAGCAG/-	chr11:4548872_CCAGCAG_C	ZERD_1_1	2	4	1767	3993	8.348	inframe_deletion	MODERATE	KCNN2	Turkish Zerdava	2	3	1315	2069	0	2	1	0.820432	0.662
chr11_4548873_CAGCAG/-	chr11:4548872_CCAGCAG_C	MAMS_1_1	1	2	1768	3995	8.348	inframe_deletion	MODERATE	KCNN2	Miniature American Shepherd	1	1	1316	2071	0	1	0	0.820432	0.662
chr11_4548873_CAGCAG/-	chr11:4548872_CCAGCAG_C	PBGV_1_1	8	16	1761	3981	8.348	inframe_deletion	MODERATE	KCNN2	Petit Basset Griffon Vendeen	6	8	1311	2064	2	4	2	0.820432	0.662
chr11_4548873_CAGCAG/-	chr11:4548872_CCAGCAG_C	COTO_1_1	4	8	1765	3989	8.348	inframe_deletion	MODERATE	KCNN2	Coton de Tulear	3	5	1314	2067	1	2	2	0.820432	0.662
chr11_4548873_CAGCAG/-	chr11:4548872_CCAGCAG_C	VILL_NP_1_1	4	8	1765	3989	8.348	inframe_deletion	MODERATE	KCNN2	NA	3	4	1314	2068	1	2	1	0.820432	0.662
chr11_4548873_CAGCAG/-	chr11:4548872_CCAGCAG_C	PAPI_1_1	3	6	1766	3991	8.348	inframe_deletion	MODERATE	KCNN2	Continental Toy Spaniel (Papillon)	2	3	1315	2069	1	1	1	0.820432	0.662
chr11_4548873_CAGCAG/-	chr11:4548872_CCAGCAG_C	MNTY_1_1	1	2	1768	3995	8.348	inframe_deletion	MODERATE	KCNN2	Manchester Terrier (Toy)	1	1	1316	2071	0	1	0	0.820432	0.662
chr11_4548873_CAGCAG/-	chr11:4548872_CCAGCAG_C	ANAT_1_1	2	4	1767	3993	8.348	inframe_deletion	MODERATE	KCNN2	Anatolian Shepherd	2	3	1315	2069	0	2	1	0.820432	0.662
chr11_4548873_CAGCAG/-	chr11:4548872_CCAGCAG_C	ZAGR_1_1	10	20	1759	3977	8.348	inframe_deletion	MODERATE	KCNN2	Zagar	8	10	1309	2062	2	6	2	0.820432	0.662
chr11_4548873_CAGCAG/-	chr11:4548872_CCAGCAG_C	PERH_1_2	4	8	1765	3989	8.348	inframe_deletion	MODERATE	KCNN2	Peruvian Hairless	3	4	1314	2068	1	2	1	0.820432	0.662
chr11_4548873_CAGCAG/-	chr11:4548872_CCAGCAG_C	PPOD_2_2	1	2	1768	3995	8.348	inframe_deletion	MODERATE	KCNN2	Portuguese Podengo Pequeno	1	1	1316	2071	0	1	0	0.820432	0.662
chr11_4548873_CAGCAG/-	chr11:4548872_CCAGCAG_C	BRGV_1_1	1	2	1768	3995	8.348	inframe_deletion	MODERATE	KCNN2	Briquet Griffon Vendeen	1	4	1316	2068	0	1	3	0.820432	0.662
chr11_4548873_CAGCAG/-	chr11:4548872_CCAGCAG_C	EPNT_2_2	1	2	1768	3995	8.348	inframe_deletion	MODERATE	KCNN2	English Pointer	1	1	1316	2071	0	1	0	0.820432	0.662
chr11_4548873_CAGCAG/-	chr11:4548872_CCAGCAG_C	AKBH_1_1	1	2	1768	3995	8.348	inframe_deletion	MODERATE	KCNN2	Akbash Dog	1	1	1316	2071	0	1	0	0.820432	0.662
chr11_4548873_CAGCAG/-	chr11:4548872_CCAGCAG_C	NEAP_1_1	6	12	1763	3985	8.348	inframe_deletion	MODERATE	KCNN2	Neapolitan Mastiff	5	6	1312	2066	1	4	1	0.820432	0.662
chr11_4548873_CAGCAG/-	chr11:4548872_CCAGCAG_C	APPZ_1_1	7	15	1762	3982	8.348	inframe_deletion	MODERATE	KCNN2	Appenzeller Sennenhund	5	9	1312	2063	2	3	4	0.820432	0.662
chr11_4548873_CAGCAG/-	chr11:4548872_CCAGCAG_C	IBIZ_1_1	11	24	1758	3973	8.348	inframe_deletion	MODERATE	KCNN2	Ibizan Hound	9	12	1308	2060	2	7	3	0.820432	0.662
chr11_4548873_CAGCAG/-	chr11:4548872_CCAGCAG_C	ANFH_1_1	11	24	1758	3973	8.348	inframe_deletion	MODERATE	KCNN2	Anglo-Francais hound	8	14	1309	2058	3	5	6	0.820432	0.662
chr11_4548873_CAGCAG/-	chr11:4548872_CCAGCAG_C	GSPZ_1_1	9	20	1760	3977	8.348	inframe_deletion	MODERATE	KCNN2	German Spitz	7	10	1310	2062	2	5	3	0.820432	0.662
chr11_4548873_CAGCAG/-	chr11:4548872_CCAGCAG_C	OUTLIER	245	567	1524	3430	8.348	inframe_deletion	MODERATE	KCNN2	NA	195	293	1122	1779	50	145	98	0.820432	0.662
chr11_4548873_CAGCAG/-	chr11:4548872_CCAGCAG_C	BRIT_1_1	6	14	1763	3983	8.348	inframe_deletion	MODERATE	KCNN2	Brittany	5	7	1312	2065	1	4	2	0.820432	0.662
chr11_4548873_CAGCAG/-	chr11:4548872_CCAGCAG_C	OLES_1_1	6	14	1763	3983	8.348	inframe_deletion	MODERATE	KCNN2	Old English Sheepdog	5	7	1312	2065	1	4	2	0.820432	0.662
chr11_4548873_CAGCAG/-	chr11:4548872_CCAGCAG_C	KEES_1_1	6	14	1763	3983	8.348	inframe_deletion	MODERATE	KCNN2	Keeshond	6	7	1311	2065	0	6	1	0.820432	0.662
chr11_4548873_CAGCAG/-	chr11:4548872_CCAGCAG_C	BOXR_1_1	5	12	1764	3985	8.348	inframe_deletion	MODERATE	KCNN2	Boxer	3	6	1314	2066	2	1	3	0.820432	0.662
chr11_4548873_CAGCAG/-	chr11:4548872_CCAGCAG_C	LAKE_1_1	5	12	1764	3985	8.348	inframe_deletion	MODERATE	KCNN2	Lakeland Terrier	4	6	1313	2066	1	3	2	0.820432	0.662
chr11_4548873_CAGCAG/-	chr11:4548872_CCAGCAG_C	PULI_1_1	5	12	1764	3985	8.348	inframe_deletion	MODERATE	KCNN2	Puli	3	6	1314	2066	2	1	3	0.820432	0.662
chr11_4548873_CAGCAG/-	chr11:4548872_CCAGCAG_C	RTOY_1_1	5	12	1764	3985	8.348	inframe_deletion	MODERATE	KCNN2	Russian Toy	4	6	1313	2066	1	3	2	0.820432	0.662
chr11_4548873_CAGCAG/-	chr11:4548872_CCAGCAG_C	PHAL_1_1	5	12	1764	3985	8.348	inframe_deletion	MODERATE	KCNN2	Continental Toy Spaniel (Phalene)	4	7	1313	2065	1	3	3	0.820432	0.662
chr11_4548873_CAGCAG/-	chr11:4548872_CCAGCAG_C	BULT_1_1	17	42	1752	3955	8.348	inframe_deletion	MODERATE	KCNN2	Bull Terrier	15	21	1302	2051	2	13	6	0.820432	0.662
chr11_4548873_CAGCAG/-	chr11:4548872_CCAGCAG_C	BEAU_1_1	4	10	1765	3987	8.348	inframe_deletion	MODERATE	KCNN2	Beauceron	3	5	1314	2067	1	2	2	0.820432	0.662
chr11_4548873_CAGCAG/-	chr11:4548872_CCAGCAG_C	BOST_1_1	4	10	1765	3987	8.348	inframe_deletion	MODERATE	KCNN2	Boston Terrier	3	5	1314	2067	1	2	2	0.820432	0.662
chr11_4548873_CAGCAG/-	chr11:4548872_CCAGCAG_C	BRTR_1_1	4	10	1765	3987	8.348	inframe_deletion	MODERATE	KCNN2	Black Russian Terrier	4	5	1313	2067	0	4	1	0.820432	0.662
chr11_4548873_CAGCAG/-	chr11:4548872_CCAGCAG_C	COOK_1_1	4	10	1765	3987	8.348	inframe_deletion	MODERATE	KCNN2	Chinook	3	5	1314	2067	1	2	2	0.820432	0.662
chr11_4548873_CAGCAG/-	chr11:4548872_CCAGCAG_C	CSHD_1_1	4	10	1765	3987	8.348	inframe_deletion	MODERATE	KCNN2	Catalan Sheepdog	3	5	1314	2067	1	2	2	0.820432	0.662
chr11_4548873_CAGCAG/-	chr11:4548872_CCAGCAG_C	GREE_1_1	4	10	1765	3987	8.348	inframe_deletion	MODERATE	KCNN2	Greenland Dog	3	5	1314	2067	1	2	2	0.820432	0.662
chr11_4548873_CAGCAG/-	chr11:4548872_CCAGCAG_C	LEOP_1_1	4	10	1765	3987	8.348	inframe_deletion	MODERATE	KCNN2	Catahoula Leopard Dog	4	6	1313	2066	0	4	2	0.820432	0.662
chr11_4548873_CAGCAG/-	chr11:4548872_CCAGCAG_C	PGRT_1_1	4	10	1765	3987	8.348	inframe_deletion	MODERATE	KCNN2	Prague Ratter	4	5	1313	2067	0	4	1	0.820432	0.662
chr11_4548873_CAGCAG/-	chr11:4548872_CCAGCAG_C	MARM_1_1	4	10	1765	3987	8.348	inframe_deletion	MODERATE	KCNN2	Maremma Sheepdog	4	5	1313	2067	0	4	1	0.820432	0.662
chr11_4548873_CAGCAG/-	chr11:4548872_CCAGCAG_C	SARP_1_1	4	10	1765	3987	8.348	inframe_deletion	MODERATE	KCNN2	Sarplaninac	4	5	1313	2067	0	4	1	0.820432	0.662
chr11_4548873_CAGCAG/-	chr11:4548872_CCAGCAG_C	TYFX_1_1	7	18	1762	3979	8.348	inframe_deletion	MODERATE	KCNN2	Toy Fox Terrier	6	9	1311	2063	1	5	3	0.820432	0.662
chr11_4548873_CAGCAG/-	chr11:4548872_CCAGCAG_C	DACH_1_1	21	54	1748	3943	8.348	inframe_deletion	MODERATE	KCNN2	Dachshund	19	27	1298	2045	2	17	8	0.820432	0.662
chr11_4548873_CAGCAG/-	chr11:4548872_CCAGCAG_C	FINH_1_1	3	8	1766	3989	8.348	inframe_deletion	MODERATE	KCNN2	Finnish Hound	3	5	1314	2067	0	3	2	0.820432	0.662
chr11_4548873_CAGCAG/-	chr11:4548872_CCAGCAG_C	KARA_1_1	3	8	1766	3989	8.348	inframe_deletion	MODERATE	KCNN2	Karakachan	3	4	1314	2068	0	3	1	0.820432	0.662
chr11_4548873_CAGCAG/-	chr11:4548872_CCAGCAG_C	PTWD_1_1	6	16	1763	3981	8.348	inframe_deletion	MODERATE	KCNN2	Portuguese Water Dog	5	10	1312	2062	1	4	5	0.820432	0.662
chr11_4548873_CAGCAG/-	chr11:4548872_CCAGCAG_C	SHIH_1_1	3	8	1766	3989	8.348	inframe_deletion	MODERATE	KCNN2	Shih Tzu	2	4	1315	2068	1	1	2	0.820432	0.662
chr11_4548873_CAGCAG/-	chr11:4548872_CCAGCAG_C	TURM_1_1	3	8	1766	3989	8.348	inframe_deletion	MODERATE	KCNN2	Turkish Mastiff	3	4	1314	2068	0	3	1	0.820432	0.662
chr11_4548873_CAGCAG/-	chr11:4548872_CCAGCAG_C	PPOD_1_2	3	8	1766	3989	8.348	inframe_deletion	MODERATE	KCNN2	Portuguese Podengo Pequeno	3	4	1314	2068	0	3	1	0.820432	0.662
chr11_4548873_CAGCAG/-	chr11:4548872_CCAGCAG_C	KELP_2_2	3	8	1766	3989	8.348	inframe_deletion	MODERATE	KCNN2	Australian Kelpie	3	4	1314	2068	0	3	1	0.820432	0.662
chr11_4548873_CAGCAG/-	chr11:4548872_CCAGCAG_C	ENTB_1_1	5	14	1764	3983	8.348	inframe_deletion	MODERATE	KCNN2	Entlebucher Mountain Dog	5	7	1312	2065	0	5	2	0.820432	0.662
chr11_4548873_CAGCAG/-	chr11:4548872_CCAGCAG_C	PTAS_1_1	5	14	1764	3983	8.348	inframe_deletion	MODERATE	KCNN2	Polish Tatra Sheepdog	5	7	1312	2065	0	5	2	0.820432	0.662
chr11_4548873_CAGCAG/-	chr11:4548872_CCAGCAG_C	AMAL_1_1	4	12	1765	3985	8.348	inframe_deletion	MODERATE	KCNN2	Alaskan Malamute	3	6	1314	2066	1	2	3	0.820432	0.662
chr11_4548873_CAGCAG/-	chr11:4548872_CCAGCAG_C	AMWS_1_1	4	12	1765	3985	8.348	inframe_deletion	MODERATE	KCNN2	American Water Spaniel	3	6	1314	2066	1	2	3	0.820432	0.662
chr11_4548873_CAGCAG/-	chr11:4548872_CCAGCAG_C	CHBR_1_1	4	12	1765	3985	8.348	inframe_deletion	MODERATE	KCNN2	Chesapeake Bay Retriever	3	6	1314	2066	1	2	3	0.820432	0.662
chr11_4548873_CAGCAG/-	chr11:4548872_CCAGCAG_C	CRES_1_1	2	6	1767	3991	8.348	inframe_deletion	MODERATE	KCNN2	Chinese Crested	1	3	1316	2069	1	0	2	0.820432	0.662
chr11_4548873_CAGCAG/-	chr11:4548872_CCAGCAG_C	ESTH_1_1	2	6	1767	3991	8.348	inframe_deletion	MODERATE	KCNN2	Estonian Hound	2	3	1315	2069	0	2	1	0.820432	0.662
chr11_4548873_CAGCAG/-	chr11:4548872_CCAGCAG_C	GLEN_1_1	4	12	1765	3985	8.348	inframe_deletion	MODERATE	KCNN2	Glen of Imaal Terrier	3	6	1314	2066	1	2	3	0.820432	0.662
chr11_4548873_CAGCAG/-	chr11:4548872_CCAGCAG_C	ROTT_1_1	3	9	1766	3988	8.348	inframe_deletion	MODERATE	KCNN2	Rottweiler	3	5	1314	2067	0	3	2	0.820432	0.662
chr11_4548873_CAGCAG/-	chr11:4548872_CCAGCAG_C	SKIP_1_1	4	12	1765	3985	8.348	inframe_deletion	MODERATE	KCNN2	Schipperke	4	6	1313	2066	0	4	2	0.820432	0.662
chr11_4548873_CAGCAG/-	chr11:4548872_CCAGCAG_C	SPMT_1_1	4	12	1765	3985	8.348	inframe_deletion	MODERATE	KCNN2	Spanish Mastiff	3	6	1314	2066	1	2	3	0.820432	0.662
chr11_4548873_CAGCAG/-	chr11:4548872_CCAGCAG_C	SVAL_1_1	2	6	1767	3991	8.348	inframe_deletion	MODERATE	KCNN2	Swedish Vallhund	2	3	1315	2069	0	2	1	0.820432	0.662
chr11_4548873_CAGCAG/-	chr11:4548872_CCAGCAG_C	TIBT_1_1	4	12	1765	3985	8.348	inframe_deletion	MODERATE	KCNN2	Tibetan Terrier	3	7	1314	2065	1	2	4	0.820432	0.662
chr11_4548873_CAGCAG/-	chr11:4548872_CCAGCAG_C	WFOX_1_1	2	6	1767	3991	8.348	inframe_deletion	MODERATE	KCNN2	Wire Fox Terrier	2	3	1315	2069	0	2	1	0.820432	0.662
chr11_4548873_CAGCAG/-	chr11:4548872_CCAGCAG_C	WHIP_1_1	4	12	1765	3985	8.348	inframe_deletion	MODERATE	KCNN2	Whippet	3	7	1314	2065	1	2	4	0.820432	0.662
chr11_4548873_CAGCAG/-	chr11:4548872_CCAGCAG_C	AUCD_1_1	4	12	1765	3985	8.348	inframe_deletion	MODERATE	KCNN2	Australian Cattle Dog	4	6	1313	2066	0	4	2	0.820432	0.662
chr11_4548873_CAGCAG/-	chr11:4548872_CCAGCAG_C	EGTT_1_1	4	12	1765	3985	8.348	inframe_deletion	MODERATE	KCNN2	English Toy Terrier	4	6	1313	2066	0	4	2	0.820432	0.662
chr11_4548873_CAGCAG/-	chr11:4548872_CCAGCAG_C	VILL_CN_2_2	2	6	1767	3991	8.348	inframe_deletion	MODERATE	KCNN2	NA	2	3	1315	2069	0	2	1	0.820432	0.662
chr11_4548873_CAGCAG/-	chr11:4548872_CCAGCAG_C	BIEW_1_1	3	10	1766	3987	8.348	inframe_deletion	MODERATE	KCNN2	Biewer Terrier	3	5	1314	2067	0	3	2	0.820432	0.662
chr11_4548873_CAGCAG/-	chr11:4548872_CCAGCAG_C	BRHM_1_1	3	10	1766	3987	8.348	inframe_deletion	MODERATE	KCNN2	Broholmer	3	5	1314	2067	0	3	2	0.820432	0.662
chr11_4548873_CAGCAG/-	chr11:4548872_CCAGCAG_C	BRIA_1_1	3	10	1766	3987	8.348	inframe_deletion	MODERATE	KCNN2	Briard	2	5	1315	2067	1	1	3	0.820432	0.662
chr11_4548873_CAGCAG/-	chr11:4548872_CCAGCAG_C	BULD_1_1	3	10	1766	3987	8.348	inframe_deletion	MODERATE	KCNN2	Bulldog	3	6	1314	2066	0	3	3	0.820432	0.662
chr11_4548873_CAGCAG/-	chr11:4548872_CCAGCAG_C	CHIN_1_1	3	10	1766	3987	8.348	inframe_deletion	MODERATE	KCNN2	Japanese Chin	3	5	1314	2067	0	3	2	0.820432	0.662
chr11_4548873_CAGCAG/-	chr11:4548872_CCAGCAG_C	DREV_1_1	3	10	1766	3987	8.348	inframe_deletion	MODERATE	KCNN2	Drever	2	5	1315	2067	1	1	3	0.820432	0.662
chr11_4548873_CAGCAG/-	chr11:4548872_CCAGCAG_C	LAGO_1_1	3	10	1766	3987	8.348	inframe_deletion	MODERATE	KCNN2	Lagotto Romagnolo	3	5	1314	2067	0	3	2	0.820432	0.662
chr11_4548873_CAGCAG/-	chr11:4548872_CCAGCAG_C	PEMB_1_1	3	10	1766	3987	8.348	inframe_deletion	MODERATE	KCNN2	Pembroke Welsh Corgi	2	5	1315	2067	1	1	3	0.820432	0.662
chr11_4548873_CAGCAG/-	chr11:4548872_CCAGCAG_C	RHOD_1_1	3	10	1766	3987	8.348	inframe_deletion	MODERATE	KCNN2	Rhodesian Ridgeback	3	5	1314	2067	0	3	2	0.820432	0.662
chr11_4548873_CAGCAG/-	chr11:4548872_CCAGCAG_C	PISP_1_1	3	10	1766	3987	8.348	inframe_deletion	MODERATE	KCNN2	Picardy Spaniel	3	5	1314	2067	0	3	2	0.820432	0.662
chr11_4548873_CAGCAG/-	chr11:4548872_CCAGCAG_C	SLCU_1_1	4	14	1765	3983	8.348	inframe_deletion	MODERATE	KCNN2	Slovak Cuvac	4	7	1313	2065	0	4	3	0.820432	0.662
chr11_4548873_CAGCAG/-	chr11:4548872_CCAGCAG_C	SMFX_1_1	4	14	1765	3983	8.348	inframe_deletion	MODERATE	KCNN2	Smooth Fox Terrier	4	7	1313	2065	0	4	3	0.820432	0.662
chr11_4548873_CAGCAG/-	chr11:4548872_CCAGCAG_C	THAI_1_1	9	34	1760	3963	8.348	inframe_deletion	MODERATE	KCNN2	Thai Ridgeback	8	17	1309	2055	1	7	9	0.820432	0.662
chr11_4548873_CAGCAG/-	chr11:4548872_CCAGCAG_C	AZWK_1_1	1	4	1768	3993	8.348	inframe_deletion	MODERATE	KCNN2	Azawakh	1	2	1316	2070	0	1	1	0.820432	0.662
chr11_4548873_CAGCAG/-	chr11:4548872_CCAGCAG_C	BLUE_1_1	1	4	1768	3993	8.348	inframe_deletion	MODERATE	KCNN2	Bluetick Coonhound	1	2	1316	2070	0	1	1	0.820432	0.662
chr11_4548873_CAGCAG/-	chr11:4548872_CCAGCAG_C	BORT_1_1	2	8	1767	3989	8.348	inframe_deletion	MODERATE	KCNN2	Border Terrier	2	4	1315	2068	0	2	2	0.820432	0.662
chr11_4548873_CAGCAG/-	chr11:4548872_CCAGCAG_C	CARD_1_1	2	8	1767	3989	8.348	inframe_deletion	MODERATE	KCNN2	Cardigan Welsh Corgi	1	4	1316	2068	1	0	3	0.820432	0.662
chr11_4548873_CAGCAG/-	chr11:4548872_CCAGCAG_C	CRSP_1_1	2	8	1767	3989	8.348	inframe_deletion	MODERATE	KCNN2	Croatian Sheepdog	1	4	1316	2068	1	0	3	0.820432	0.662
chr11_4548873_CAGCAG/-	chr11:4548872_CCAGCAG_C	CZEC_1_1	2	8	1767	3989	8.348	inframe_deletion	MODERATE	KCNN2	Czechoslovakian Wolfdog	2	4	1315	2068	0	2	2	0.820432	0.662
chr11_4548873_CAGCAG/-	chr11:4548872_CCAGCAG_C	DANE_1_1	1	4	1768	3993	8.348	inframe_deletion	MODERATE	KCNN2	Great Dane	1	2	1316	2070	0	1	1	0.820432	0.662
chr11_4548873_CAGCAG/-	chr11:4548872_CCAGCAG_C	ELOD_1_1	2	8	1767	3989	8.348	inframe_deletion	MODERATE	KCNN2	Elo	2	5	1315	2067	0	2	3	0.820432	0.662
chr11_4548873_CAGCAG/-	chr11:4548872_CCAGCAG_C	ESMD_1_1	3	12	1766	3985	8.348	inframe_deletion	MODERATE	KCNN2	Estrela Mountain Dog	2	6	1315	2066	1	1	4	0.820432	0.662
chr11_4548873_CAGCAG/-	chr11:4548872_CCAGCAG_C	GHND_1_1	3	12	1766	3985	8.348	inframe_deletion	MODERATE	KCNN2	German Hound	3	6	1314	2066	0	3	3	0.820432	0.662
chr11_4548873_CAGCAG/-	chr11:4548872_CCAGCAG_C	GPIN_1_1	2	8	1767	3989	8.348	inframe_deletion	MODERATE	KCNN2	German Pinscher	2	4	1315	2068	0	2	2	0.820432	0.662
chr11_4548873_CAGCAG/-	chr11:4548872_CCAGCAG_C	SILK_1_1	2	8	1767	3989	8.348	inframe_deletion	MODERATE	KCNN2	Silky Terrier	2	4	1315	2068	0	2	2	0.820432	0.662
chr11_4548873_CAGCAG/-	chr11:4548872_CCAGCAG_C	SSNZ_1_1	3	12	1766	3985	8.348	inframe_deletion	MODERATE	KCNN2	Standard Schnauzer	3	6	1314	2066	0	3	3	0.820432	0.662
chr11_4548873_CAGCAG/-	chr11:4548872_CCAGCAG_C	SLOU_1_1	2	8	1767	3989	8.348	inframe_deletion	MODERATE	KCNN2	Sloughi	2	5	1315	2067	0	2	3	0.820432	0.662
chr11_4548873_CAGCAG/-	chr11:4548872_CCAGCAG_C	REDB_1_1	1	4	1768	3993	8.348	inframe_deletion	MODERATE	KCNN2	Redbone Coonhound	1	2	1316	2070	0	1	1	0.820432	0.662
chr11_4548873_CAGCAG/-	chr11:4548872_CCAGCAG_C	CAUC_1_1	1	4	1768	3993	8.348	inframe_deletion	MODERATE	KCNN2	Caucasian Ovcharka	1	3	1316	2069	0	1	2	0.820432	0.662
chr11_4548873_CAGCAG/-	chr11:4548872_CCAGCAG_C	CANE_1_1	2	8	1767	3989	8.348	inframe_deletion	MODERATE	KCNN2	Cane Corso	1	4	1316	2068	1	0	3	0.820432	0.662
chr11_4548873_CAGCAG/-	chr11:4548872_CCAGCAG_C	LHSA_1_1	3	12	1766	3985	8.348	inframe_deletion	MODERATE	KCNN2	Lhasa Apso	3	6	1314	2066	0	3	3	0.820432	0.662
chr11_4548873_CAGCAG/-	chr11:4548872_CCAGCAG_C	VILL_CN_1_2	4	16	1765	3981	8.348	inframe_deletion	MODERATE	KCNN2	NA	4	8	1313	2064	0	4	4	0.820432	0.662
chr11_4548873_CAGCAG/-	chr11:4548872_CCAGCAG_C	BOUV_1_1	5	22	1764	3975	8.348	inframe_deletion	MODERATE	KCNN2	Bouvier des Flandres	5	12	1312	2060	0	5	7	0.820432	0.662
chr11_4548873_CAGCAG/-	chr11:4548872_CCAGCAG_C	MAST_1_1	4	18	1765	3979	8.348	inframe_deletion	MODERATE	KCNN2	Mastiff	3	9	1314	2063	1	2	6	0.820432	0.662
chr11_4548873_CAGCAG/-	chr11:4548872_CCAGCAG_C	VILL_KE_1_1	7	32	1762	3965	8.348	inframe_deletion	MODERATE	KCNN2	NA	7	16	1310	2056	0	7	9	0.820432	0.662
chr11_4548873_CAGCAG/-	chr11:4548872_CCAGCAG_C	KROM_1_1	3	14	1766	3983	8.348	inframe_deletion	MODERATE	KCNN2	Kromfohrlander	3	7	1314	2065	0	3	4	0.820432	0.662
chr11_4548873_CAGCAG/-	chr11:4548872_CCAGCAG_C	SHAR_1_1	3	14	1766	3983	8.348	inframe_deletion	MODERATE	KCNN2	Shar Pei	3	7	1314	2065	0	3	4	0.820432	0.662
chr11_4548873_CAGCAG/-	chr11:4548872_CCAGCAG_C	SPIN_1_1	3	14	1766	3983	8.348	inframe_deletion	MODERATE	KCNN2	Spinone Italiano	2	7	1315	2065	1	1	5	0.820432	0.662
chr11_4548873_CAGCAG/-	chr11:4548872_CCAGCAG_C	DALM_1_1	2	10	1767	3987	8.348	inframe_deletion	MODERATE	KCNN2	Dalmatian	2	5	1315	2067	0	2	3	0.820432	0.662
chr11_4548873_CAGCAG/-	chr11:4548872_CCAGCAG_C	NOWT_1_1	2	10	1767	3987	8.348	inframe_deletion	MODERATE	KCNN2	Norwich Terrier	2	6	1315	2066	0	2	4	0.820432	0.662
chr11_4548873_CAGCAG/-	chr11:4548872_CCAGCAG_C	PEKE_1_1	2	10	1767	3987	8.348	inframe_deletion	MODERATE	KCNN2	Pekingese	2	5	1315	2067	0	2	3	0.820432	0.662
chr11_4548873_CAGCAG/-	chr11:4548872_CCAGCAG_C	YORK_1_1	2	10	1767	3987	8.348	inframe_deletion	MODERATE	KCNN2	Yorkshire Terrier	2	5	1315	2067	0	2	3	0.820432	0.662
chr11_4548873_CAGCAG/-	chr11:4548872_CCAGCAG_C	TPOO_1_1	4	20	1765	3977	8.348	inframe_deletion	MODERATE	KCNN2	Toy Poodle	4	10	1313	2062	0	4	6	0.820432	0.662
chr11_4548873_CAGCAG/-	chr11:4548872_CCAGCAG_C	CLUP_GR_1_1	4	22	1765	3975	8.348	inframe_deletion	MODERATE	KCNN2	Wolf	4	11	1313	2061	0	4	7	0.820432	0.662
chr11_4548873_CAGCAG/-	chr11:4548872_CCAGCAG_C	AKIT_1_1	3	18	1766	3979	8.348	inframe_deletion	MODERATE	KCNN2	Akita	3	10	1314	2062	0	3	7	0.820432	0.662
chr11_4548873_CAGCAG/-	chr11:4548872_CCAGCAG_C	FIEL_1_1	1	6	1768	3991	8.348	inframe_deletion	MODERATE	KCNN2	Field Spaniel	1	4	1316	2068	0	1	3	0.820432	0.662
chr11_4548873_CAGCAG/-	chr11:4548872_CCAGCAG_C	HTSV_1_1	1	6	1768	3991	8.348	inframe_deletion	MODERATE	KCNN2	Hamiltonstovare	1	3	1316	2069	0	1	2	0.820432	0.662
chr11_4548873_CAGCAG/-	chr11:4548872_CCAGCAG_C	IRIT_1_1	1	6	1768	3991	8.348	inframe_deletion	MODERATE	KCNN2	Irish Terrier	1	3	1316	2069	0	1	2	0.820432	0.662
chr11_4548873_CAGCAG/-	chr11:4548872_CCAGCAG_C	TOSA_1_1	1	6	1768	3991	8.348	inframe_deletion	MODERATE	KCNN2	Tosa Inu	1	3	1316	2069	0	1	2	0.820432	0.662
chr11_4548873_CAGCAG/-	chr11:4548872_CCAGCAG_C	WELT_1_1	2	12	1767	3985	8.348	inframe_deletion	MODERATE	KCNN2	Welsh Terrier	2	6	1315	2066	0	2	4	0.820432	0.662
chr11_4548873_CAGCAG/-	chr11:4548872_CCAGCAG_C	BELS_1_1	3	18	1766	3979	8.348	inframe_deletion	MODERATE	KCNN2	Belgian Sheepdog	3	11	1314	2061	0	3	8	0.820432	0.662
chr11_4548873_CAGCAG/-	chr11:4548872_CCAGCAG_C	SAMO_1_1	7	44	1762	3953	8.348	inframe_deletion	MODERATE	KCNN2	Samoyed	7	22	1310	2050	0	7	15	0.820432	0.662
chr11_4548873_CAGCAG/-	chr11:4548872_CCAGCAG_C	ACKR_1_1	2	14	1767	3983	8.348	inframe_deletion	MODERATE	KCNN2	American Cocker Spaniel	2	7	1315	2065	0	2	5	0.820432	0.662
chr11_4548873_CAGCAG/-	chr11:4548872_CCAGCAG_C	SLWP_1_1	1	8	1768	3989	8.348	inframe_deletion	MODERATE	KCNN2	Slovakian Wirehaired Pointer	1	4	1316	2068	0	1	3	0.820432	0.662
chr11_4548873_CAGCAG/-	chr11:4548872_CCAGCAG_C	WHWT_1_1	2	16	1767	3981	8.348	inframe_deletion	MODERATE	KCNN2	West Highland White Terrier	2	8	1315	2064	0	2	6	0.820432	0.662
chr11_4548873_CAGCAG/-	chr11:4548872_CCAGCAG_C	BEAG_1_1	1	8	1768	3989	8.348	inframe_deletion	MODERATE	KCNN2	Beagle	1	4	1316	2068	0	1	3	0.820432	0.662
chr11_4548873_CAGCAG/-	chr11:4548872_CCAGCAG_C	PRES_1_1	2	16	1767	3981	8.348	inframe_deletion	MODERATE	KCNN2	Presa Canario	2	8	1315	2064	0	2	6	0.820432	0.662
chr11_4548873_CAGCAG/-	chr11:4548872_CCAGCAG_C	DING_1_1	6	48	1763	3949	8.348	inframe_deletion	MODERATE	KCNN2	Dingo	6	24	1311	2048	0	6	18	0.820432	0.662
chr11_4548873_CAGCAG/-	chr11:4548872_CCAGCAG_C	BPIC_1_1	2	18	1767	3979	8.348	inframe_deletion	MODERATE	KCNN2	Berger Picard	2	9	1315	2063	0	2	7	0.820432	0.662
chr11_4548873_CAGCAG/-	chr11:4548872_CCAGCAG_C	GSNZ_1_1	2	18	1767	3979	8.348	inframe_deletion	MODERATE	KCNN2	Giant Schnauzer	1	9	1316	2063	1	0	8	0.820432	0.662
chr11_4548873_CAGCAG/-	chr11:4548872_CCAGCAG_C	AUSS_1_1	1	10	1768	3987	8.348	inframe_deletion	MODERATE	KCNN2	Australian Shepherd	1	6	1316	2066	0	1	5	0.820432	0.662
chr11_4548873_CAGCAG/-	chr11:4548872_CCAGCAG_C	KUVZ_1_1	1	12	1768	3985	8.348	inframe_deletion	MODERATE	KCNN2	Kuvasz	1	6	1316	2066	0	1	5	0.820432	0.662
chr11_4548873_CAGCAG/-	chr11:4548872_CCAGCAG_C	VIZS_1_1	1	12	1768	3985	8.348	inframe_deletion	MODERATE	KCNN2	Vizsla	1	6	1316	2066	0	1	5	0.820432	0.662
chr11_4548873_CAGCAG/-	chr11:4548872_CCAGCAG_C	EPNT_1_2	1	12	1768	3985	8.348	inframe_deletion	MODERATE	KCNN2	English Pointer	1	6	1316	2066	0	1	5	0.820432	0.662
chr11_4548873_CAGCAG/-	chr11:4548872_CCAGCAG_C	PYMF_1_1	1	14	1768	3983	8.348	inframe_deletion	MODERATE	KCNN2	Pyrenean Mastiff	1	7	1316	2065	0	1	6	0.820432	0.662
chr11_4548873_CAGCAG/-	chr11:4548872_CCAGCAG_C	MANT_1_1	1	16	1768	3981	8.348	inframe_deletion	MODERATE	KCNN2	Manchester Terrier (Standard)	1	8	1316	2064	0	1	7	0.820432	0.662
chr11_4548873_CAGCAG/-	chr11:4548872_CCAGCAG_C	BSJI_1_1	1	16	1768	3981	8.348	inframe_deletion	MODERATE	KCNN2	Basenji	1	8	1316	2064	0	1	7	0.820432	0.662
chr11_4548873_CAGCAG/-	chr11:4548872_CCAGCAG_C	AMST_1_1	1	18	1768	3979	8.348	inframe_deletion	MODERATE	KCNN2	American Staffordshire Terrier	1	9	1316	2063	0	1	8	0.820432	0.662
chr5_15526880_C/T	chr5:15526880_C_T	AIRT_1_1	8	8	1993	4498	7.073	missense_variant	MODERATE	JAML	Airedale Terrier	4	4	1405	2249	4	0	0	0.299132	0.837
chr5_15526880_C/T	chr5:15526880_C_T	AMAL_1_1	12	12	1989	4494	7.073	missense_variant	MODERATE	JAML	Alaskan Malamute	6	6	1403	2247	6	0	0	0.299132	0.837
chr5_15526880_C/T	chr5:15526880_C_T	BEAR_1_1	2	2	1999	4504	7.073	missense_variant	MODERATE	JAML	Karelian Bear Dog	1	1	1408	2252	1	0	0	0.299132	0.837
chr5_15526880_C/T	chr5:15526880_C_T	BEDT_1_1	14	14	1987	4492	7.073	missense_variant	MODERATE	JAML	Bedlington Terrier	7	7	1402	2246	7	0	0	0.299132	0.837
chr5_15526880_C/T	chr5:15526880_C_T	BLUE_1_1	4	4	1997	4502	7.073	missense_variant	MODERATE	JAML	Bluetick Coonhound	2	2	1407	2251	2	0	0	0.299132	0.837
chr5_15526880_C/T	chr5:15526880_C_T	BORZ_1_1	4	4	1997	4502	7.073	missense_variant	MODERATE	JAML	Borzoi	2	2	1407	2251	2	0	0	0.299132	0.837
chr5_15526880_C/T	chr5:15526880_C_T	BRIT_1_1	16	16	1985	4490	7.073	missense_variant	MODERATE	JAML	Brittany	8	8	1401	2245	8	0	0	0.299132	0.837
chr5_15526880_C/T	chr5:15526880_C_T	CFOU_1_1	6	6	1995	4500	7.073	missense_variant	MODERATE	JAML	Cesky Fousek	3	3	1406	2250	3	0	0	0.299132	0.837
chr5_15526880_C/T	chr5:15526880_C_T	CKCS_1_1	8	8	1993	4498	7.073	missense_variant	MODERATE	JAML	Cavalier King Charles Spaniel	4	4	1405	2249	4	0	0	0.299132	0.837
chr5_15526880_C/T	chr5:15526880_C_T	DARG_1_1	6	6	1995	4500	7.073	missense_variant	MODERATE	JAML	Dogo Argentino	3	3	1406	2250	3	0	0	0.299132	0.837
chr5_15526880_C/T	chr5:15526880_C_T	FONN_1_1	2	2	1999	4504	7.073	missense_variant	MODERATE	JAML	Fonni's Dog	1	1	1408	2252	1	0	0	0.299132	0.837
chr5_15526880_C/T	chr5:15526880_C_T	HUSK_1_1	4	4	1997	4502	7.073	missense_variant	MODERATE	JAML	Siberian Husky	2	2	1407	2251	2	0	0	0.299132	0.837
chr5_15526880_C/T	chr5:15526880_C_T	LOWC_1_1	8	8	1993	4498	7.073	missense_variant	MODERATE	JAML	Lowchen	4	4	1405	2249	4	0	0	0.299132	0.837
chr5_15526880_C/T	chr5:15526880_C_T	SHAR_1_1	14	14	1987	4492	7.073	missense_variant	MODERATE	JAML	Shar Pei	7	7	1402	2246	7	0	0	0.299132	0.837
chr5_15526880_C/T	chr5:15526880_C_T	STBY_1_1	8	8	1993	4498	7.073	missense_variant	MODERATE	JAML	Stabyhoun	4	4	1405	2249	4	0	0	0.299132	0.837
chr5_15526880_C/T	chr5:15526880_C_T	SUSX_1_1	8	8	1993	4498	7.073	missense_variant	MODERATE	JAML	Sussex Spaniel	4	4	1405	2249	4	0	0	0.299132	0.837
chr5_15526880_C/T	chr5:15526880_C_T	WHPG_1_1	12	12	1989	4494	7.073	missense_variant	MODERATE	JAML	Wirehaired Pointing Griffon	6	6	1403	2247	6	0	0	0.299132	0.837
chr5_15526880_C/T	chr5:15526880_C_T	ETOY_1_1	4	4	1997	4502	7.073	missense_variant	MODERATE	JAML	English Toy Spaniel	2	2	1407	2251	2	0	0	0.299132	0.837
chr5_15526880_C/T	chr5:15526880_C_T	BLPS_1_1	2	2	1999	4504	7.073	missense_variant	MODERATE	JAML	Blue Picardy Spaniel	1	1	1408	2252	1	0	0	0.299132	0.837
chr5_15526880_C/T	chr5:15526880_C_T	PERH_2_2	2	2	1999	4504	7.073	missense_variant	MODERATE	JAML	Peruvian Hairless	1	1	1408	2252	1	0	0	0.299132	0.837
chr5_15526880_C/T	chr5:15526880_C_T	BULT_1_1	52	56	1949	4450	7.073	missense_variant	MODERATE	JAML	Bull Terrier	28	28	1381	2225	24	4	0	0.299132	0.837
chr5_15526880_C/T	chr5:15526880_C_T	ESMD_1_1	11	12	1990	4494	7.073	missense_variant	MODERATE	JAML	Estrela Mountain Dog	6	6	1403	2247	5	1	0	0.299132	0.837
chr5_15526880_C/T	chr5:15526880_C_T	LAKE_1_1	11	12	1990	4494	7.073	missense_variant	MODERATE	JAML	Lakeland Terrier	6	6	1403	2247	5	1	0	0.299132	0.837
chr5_15526880_C/T	chr5:15526880_C_T	OTTR_1_1	11	12	1990	4494	7.073	missense_variant	MODERATE	JAML	Otterhound	6	6	1403	2247	5	1	0	0.299132	0.837
chr5_15526880_C/T	chr5:15526880_C_T	SCOT_1_1	49	54	1952	4452	7.073	missense_variant	MODERATE	JAML	Scottish Terrier	27	27	1382	2226	22	5	0	0.299132	0.837
chr5_15526880_C/T	chr5:15526880_C_T	BERG_1_1	9	10	1992	4496	7.073	missense_variant	MODERATE	JAML	Bergamasco	5	5	1404	2248	4	1	0	0.299132	0.837
chr5_15526880_C/T	chr5:15526880_C_T	BRTR_1_1	9	10	1992	4496	7.073	missense_variant	MODERATE	JAML	Black Russian Terrier	5	5	1404	2248	4	1	0	0.299132	0.837
chr5_15526880_C/T	chr5:15526880_C_T	CESK_1_1	9	10	1992	4496	7.073	missense_variant	MODERATE	JAML	Cesky Terrier	5	5	1404	2248	4	1	0	0.299132	0.837
chr5_15526880_C/T	chr5:15526880_C_T	GREE_1_1	9	10	1992	4496	7.073	missense_variant	MODERATE	JAML	Greenland Dog	5	5	1404	2248	4	1	0	0.299132	0.837
chr5_15526880_C/T	chr5:15526880_C_T	BORD_1_1	50	56	1951	4450	7.073	missense_variant	MODERATE	JAML	Border Collie	28	28	1381	2225	22	6	0	0.299132	0.837
chr5_15526880_C/T	chr5:15526880_C_T	BASS_1_1	14	16	1987	4490	7.073	missense_variant	MODERATE	JAML	Basset Hound	8	8	1401	2245	6	2	0	0.299132	0.837
chr5_15526880_C/T	chr5:15526880_C_T	CLSP_1_1	7	8	1994	4498	7.073	missense_variant	MODERATE	JAML	Clumber Spaniel	4	4	1405	2249	3	1	0	0.299132	0.837
chr5_15526880_C/T	chr5:15526880_C_T	BRUS_1_1	15	18	1986	4488	7.073	missense_variant	MODERATE	JAML	Brussels Griffon	9	9	1400	2244	6	3	0	0.299132	0.837
chr5_15526880_C/T	chr5:15526880_C_T	GMSP_1_1	10	12	1991	4494	7.073	missense_variant	MODERATE	JAML	German Spaniel	6	6	1403	2247	4	2	0	0.299132	0.837
chr5_15526880_C/T	chr5:15526880_C_T	ICES_1_1	10	12	1991	4494	7.073	missense_variant	MODERATE	JAML	Icelandic Sheepdog	5	6	1404	2247	5	0	1	0.299132	0.837
chr5_15526880_C/T	chr5:15526880_C_T	IRIT_1_1	5	6	1996	4500	7.073	missense_variant	MODERATE	JAML	Irish Terrier	3	3	1406	2250	2	1	0	0.299132	0.837
chr5_15526880_C/T	chr5:15526880_C_T	MJMA_1_1	5	6	1996	4500	7.073	missense_variant	MODERATE	JAML	Majorca Mastiff	3	3	1406	2250	2	1	0	0.299132	0.837
chr5_15526880_C/T	chr5:15526880_C_T	SPMT_1_1	10	12	1991	4494	7.073	missense_variant	MODERATE	JAML	Spanish Mastiff	6	6	1403	2247	4	2	0	0.299132	0.837
chr5_15526880_C/T	chr5:15526880_C_T	REDB_1_1	5	6	1996	4500	7.073	missense_variant	MODERATE	JAML	Redbone Coonhound	3	3	1406	2250	2	1	0	0.299132	0.837
chr5_15526880_C/T	chr5:15526880_C_T	SWHN_1_1	10	12	1991	4494	7.073	missense_variant	MODERATE	JAML	Swiss Hound	5	6	1404	2247	5	0	1	0.299132	0.837
chr5_15526880_C/T	chr5:15526880_C_T	DAND_1_1	8	10	1993	4496	7.073	missense_variant	MODERATE	JAML	Dandie Dinmont Terrier	5	5	1404	2248	3	2	0	0.299132	0.837
chr5_15526880_C/T	chr5:15526880_C_T	PHAR_1_1	8	10	1993	4496	7.073	missense_variant	MODERATE	JAML	Pharaoh Hound	5	5	1404	2248	3	2	0	0.299132	0.837
chr5_15526880_C/T	chr5:15526880_C_T	STAF_1_1	8	10	1993	4496	7.073	missense_variant	MODERATE	JAML	Staffordshire Bull Terrier	5	5	1404	2248	3	2	0	0.299132	0.837
chr5_15526880_C/T	chr5:15526880_C_T	DOBP_1_1	11	14	1990	4492	7.073	missense_variant	MODERATE	JAML	Doberman Pinscher	6	7	1403	2246	5	1	1	0.299132	0.837
chr5_15526880_C/T	chr5:15526880_C_T	DING_1_1	39	50	1962	4456	7.073	missense_variant	MODERATE	JAML	Dingo	24	25	1385	2228	15	9	1	0.299132	0.837
chr5_15526880_C/T	chr5:15526880_C_T	AKIT_1_1	18	24	1983	4482	7.073	missense_variant	MODERATE	JAML	Akita	11	12	1398	2241	7	4	1	0.299132	0.837
chr5_15526880_C/T	chr5:15526880_C_T	AZWK_1_1	3	4	1998	4502	7.073	missense_variant	MODERATE	JAML	Azawakh	2	2	1407	2251	1	1	0	0.299132	0.837
chr5_15526880_C/T	chr5:15526880_C_T	BOER_1_1	6	8	1995	4498	7.073	missense_variant	MODERATE	JAML	Boerboel	4	4	1405	2249	2	2	0	0.299132	0.837
chr5_15526880_C/T	chr5:15526880_C_T	BORT_1_1	6	8	1995	4498	7.073	missense_variant	MODERATE	JAML	Border Terrier	4	4	1405	2249	2	2	0	0.299132	0.837
chr5_15526880_C/T	chr5:15526880_C_T	BULD_1_1	9	12	1992	4494	7.073	missense_variant	MODERATE	JAML	Bulldog	5	6	1404	2247	4	1	1	0.299132	0.837
chr5_15526880_C/T	chr5:15526880_C_T	EURA_1_1	6	8	1995	4498	7.073	missense_variant	MODERATE	JAML	Eurasier	3	4	1406	2249	3	0	1	0.299132	0.837
chr5_15526880_C/T	chr5:15526880_C_T	MAAG_1_1	9	12	1992	4494	7.073	missense_variant	MODERATE	JAML	Magyar Agar	6	6	1403	2247	3	3	0	0.299132	0.837
chr5_15526880_C/T	chr5:15526880_C_T	NBUH_1_1	6	8	1995	4498	7.073	missense_variant	MODERATE	JAML	Norwegian Buhund	4	4	1405	2249	2	2	0	0.299132	0.837
chr5_15526880_C/T	chr5:15526880_C_T	NSDT_1_1	6	8	1995	4498	7.073	missense_variant	MODERATE	JAML	Nova Scotia Duck Tolling Retriever	4	4	1405	2249	2	2	0	0.299132	0.837
chr5_15526880_C/T	chr5:15526880_C_T	POSD_1_1	9	12	1992	4494	7.073	missense_variant	MODERATE	JAML	Portuguese Sheepdog	5	6	1404	2247	4	1	1	0.299132	0.837
chr5_15526880_C/T	chr5:15526880_C_T	SAAR_1_1	6	8	1995	4498	7.073	missense_variant	MODERATE	JAML	Saarloos Wolfdog	4	4	1405	2249	2	2	0	0.299132	0.837
chr5_15526880_C/T	chr5:15526880_C_T	SROV_1_1	3	4	1998	4502	7.073	missense_variant	MODERATE	JAML	South Russian Ovcharka	2	2	1407	2251	1	1	0	0.299132	0.837
chr5_15526880_C/T	chr5:15526880_C_T	PBGA_1_1	9	12	1992	4494	7.073	missense_variant	MODERATE	JAML	Petit Bleu de Gascogne	6	6	1403	2247	3	3	0	0.299132	0.837
chr5_15526880_C/T	chr5:15526880_C_T	MANT_1_1	13	18	1988	4488	7.073	missense_variant	MODERATE	JAML	Manchester Terrier (Standard)	9	9	1400	2244	4	5	0	0.299132	0.837
chr5_15526880_C/T	chr5:15526880_C_T	AESK_1_1	10	14	1991	4492	7.073	missense_variant	MODERATE	JAML	American Eskimo Dog	7	7	1402	2246	3	4	0	0.299132	0.837
chr5_15526880_C/T	chr5:15526880_C_T	GSMD_1_1	10	14	1991	4492	7.073	missense_variant	MODERATE	JAML	Greater Swiss Mountain Dog	7	7	1402	2246	3	4	0	0.299132	0.837
chr5_15526880_C/T	chr5:15526880_C_T	PYMF_1_1	10	14	1991	4492	7.073	missense_variant	MODERATE	JAML	Pyrenean Mastiff	7	7	1402	2246	3	4	0	0.299132	0.837
chr5_15526880_C/T	chr5:15526880_C_T	BRFR_1_1	7	10	1994	4496	7.073	missense_variant	MODERATE	JAML	Braques Francais	4	5	1405	2248	3	1	1	0.299132	0.837
chr5_15526880_C/T	chr5:15526880_C_T	MUDI_1_1	7	10	1994	4496	7.073	missense_variant	MODERATE	JAML	Mudi	5	5	1404	2248	2	3	0	0.299132	0.837
chr5_15526880_C/T	chr5:15526880_C_T	PEMB_1_1	7	10	1994	4496	7.073	missense_variant	MODERATE	JAML	Pembroke Welsh Corgi	4	5	1405	2248	3	1	1	0.299132	0.837
chr5_15526880_C/T	chr5:15526880_C_T	WHWT_1_1	11	16	1990	4490	7.073	missense_variant	MODERATE	JAML	West Highland White Terrier	6	8	1403	2245	5	1	2	0.299132	0.837
chr5_15526880_C/T	chr5:15526880_C_T	SMUN_1_1	15	22	1986	4484	7.073	missense_variant	MODERATE	JAML	Small Munsterlander	11	11	1398	2242	4	7	0	0.299132	0.837
chr5_15526880_C/T	chr5:15526880_C_T	AMWS_1_1	8	12	1993	4494	7.073	missense_variant	MODERATE	JAML	American Water Spaniel	5	6	1404	2247	3	2	1	0.299132	0.837
chr5_15526880_C/T	chr5:15526880_C_T	AUST_1_1	8	12	1993	4494	7.073	missense_variant	MODERATE	JAML	Australian Terrier	6	6	1403	2247	2	4	0	0.299132	0.837
chr5_15526880_C/T	chr5:15526880_C_T	BLDH_1_1	8	12	1993	4494	7.073	missense_variant	MODERATE	JAML	Bloodhound	6	6	1403	2247	2	4	0	0.299132	0.837
chr5_15526880_C/T	chr5:15526880_C_T	DREV_1_1	8	12	1993	4494	7.073	missense_variant	MODERATE	JAML	Drever	5	6	1404	2247	3	2	1	0.299132	0.837
chr5_15526880_C/T	chr5:15526880_C_T	HTSV_1_1	4	6	1997	4500	7.073	missense_variant	MODERATE	JAML	Hamiltonstovare	3	3	1406	2250	1	2	0	0.299132	0.837
chr5_15526880_C/T	chr5:15526880_C_T	TOSA_1_1	4	6	1997	4500	7.073	missense_variant	MODERATE	JAML	Tosa Inu	2	3	1407	2250	2	0	1	0.299132	0.837
chr5_15526880_C/T	chr5:15526880_C_T	POMR_1_1	45	68	1956	4438	7.073	missense_variant	MODERATE	JAML	Pomeranian	29	34	1380	2219	16	13	5	0.299132	0.837
chr5_15526880_C/T	chr5:15526880_C_T	VILL_CN_1_2	13	20	1988	4486	7.073	missense_variant	MODERATE	JAML	NA	8	10	1401	2243	5	3	2	0.299132	0.837
chr5_15526880_C/T	chr5:15526880_C_T	SPIN_1_1	9	14	1992	4492	7.073	missense_variant	MODERATE	JAML	Spinone Italiano	7	7	1402	2246	2	5	0	0.299132	0.837
chr5_15526880_C/T	chr5:15526880_C_T	WHIP_1_1	9	14	1992	4492	7.073	missense_variant	MODERATE	JAML	Whippet	6	7	1403	2246	3	3	1	0.299132	0.837
chr5_15526880_C/T	chr5:15526880_C_T	PTWD_1_1	14	22	1987	4484	7.073	missense_variant	MODERATE	JAML	Portuguese Water Dog	9	11	1400	2242	5	4	2	0.299132	0.837
chr5_15526880_C/T	chr5:15526880_C_T	IBIZ_1_1	15	24	1986	4482	7.073	missense_variant	MODERATE	JAML	Ibizan Hound	11	12	1398	2241	4	7	1	0.299132	0.837
chr5_15526880_C/T	chr5:15526880_C_T	PATR_1_1	5	8	1996	4498	7.073	missense_variant	MODERATE	JAML	Patterdale Terrier	3	4	1406	2249	2	1	1	0.299132	0.837
chr5_15526880_C/T	chr5:15526880_C_T	SALU_1_1	5	8	1996	4498	7.073	missense_variant	MODERATE	JAML	Saluki	4	4	1405	2249	1	3	0	0.299132	0.837
chr5_15526880_C/T	chr5:15526880_C_T	WSSP_1_1	5	8	1996	4498	7.073	missense_variant	MODERATE	JAML	Welsh Springer Spaniel	3	4	1406	2249	2	1	1	0.299132	0.837
chr5_15526880_C/T	chr5:15526880_C_T	SCWT_1_1	5	8	1996	4498	7.073	missense_variant	MODERATE	JAML	Soft Coated Wheaten Terrier	3	4	1406	2249	2	1	1	0.299132	0.837
chr5_15526880_C/T	chr5:15526880_C_T	PRES_1_1	10	16	1991	4490	7.073	missense_variant	MODERATE	JAML	Presa Canario	7	8	1402	2245	3	4	1	0.299132	0.837
chr5_15526880_C/T	chr5:15526880_C_T	EPNT_1_2	10	16	1991	4490	7.073	missense_variant	MODERATE	JAML	English Pointer	6	8	1403	2245	4	2	2	0.299132	0.837
chr5_15526880_C/T	chr5:15526880_C_T	SLAP_1_1	5	8	1996	4498	7.073	missense_variant	MODERATE	JAML	Swedish Lapphund	3	4	1406	2249	2	1	1	0.299132	0.837
chr5_15526880_C/T	chr5:15526880_C_T	ACKR_1_1	11	18	1990	4488	7.073	missense_variant	MODERATE	JAML	American Cocker Spaniel	7	9	1402	2244	4	3	2	0.299132	0.837
chr5_15526880_C/T	chr5:15526880_C_T	ARIP_1_1	6	10	1995	4496	7.073	missense_variant	MODERATE	JAML	Ariege Pointer	5	5	1404	2248	1	4	0	0.299132	0.837
chr5_15526880_C/T	chr5:15526880_C_T	BOPD_1_1	6	10	1995	4496	7.073	missense_variant	MODERATE	JAML	Bourbonnais Pointing Dog	5	5	1404	2248	1	4	0	0.299132	0.837
chr5_15526880_C/T	chr5:15526880_C_T	BOYK_1_1	6	10	1995	4496	7.073	missense_variant	MODERATE	JAML	Boykin Spaniel	5	5	1404	2248	1	4	0	0.299132	0.837
chr5_15526880_C/T	chr5:15526880_C_T	DDBX_1_1	6	10	1995	4496	7.073	missense_variant	MODERATE	JAML	Dogue De Bordeaux	4	5	1405	2248	2	2	1	0.299132	0.837
chr5_15526880_C/T	chr5:15526880_C_T	WELT_1_1	6	10	1995	4496	7.073	missense_variant	MODERATE	JAML	Welsh Terrier	5	5	1404	2248	1	4	0	0.299132	0.837
chr5_15526880_C/T	chr5:15526880_C_T	GWHP_1_1	6	10	1995	4496	7.073	missense_variant	MODERATE	JAML	German Wirehaired Pointer	4	5	1405	2248	2	2	1	0.299132	0.837
chr5_15526880_C/T	chr5:15526880_C_T	SARP_1_1	6	10	1995	4496	7.073	missense_variant	MODERATE	JAML	Sarplaninac	5	5	1404	2248	1	4	0	0.299132	0.837
chr5_15526880_C/T	chr5:15526880_C_T	GSNZ_1_1	13	22	1988	4484	7.073	missense_variant	MODERATE	JAML	Giant Schnauzer	9	11	1400	2242	4	5	2	0.299132	0.837
chr5_15526880_C/T	chr5:15526880_C_T	CIRN_1_1	7	12	1994	4494	7.073	missense_variant	MODERATE	JAML	Cirneco dell'Etna	5	6	1404	2247	2	3	1	0.299132	0.837
chr5_15526880_C/T	chr5:15526880_C_T	FINS_1_1	7	12	1994	4494	7.073	missense_variant	MODERATE	JAML	Finnish Spitz	4	6	1405	2247	3	1	2	0.299132	0.837
chr5_15526880_C/T	chr5:15526880_C_T	NOWT_1_1	7	12	1994	4494	7.073	missense_variant	MODERATE	JAML	Norwich Terrier	6	6	1403	2247	1	5	0	0.299132	0.837
chr5_15526880_C/T	chr5:15526880_C_T	FOXH_1_1	7	12	1994	4494	7.073	missense_variant	MODERATE	JAML	Foxhound	4	6	1405	2247	3	1	2	0.299132	0.837
chr5_15526880_C/T	chr5:15526880_C_T	LEON_1_1	22	38	1979	4468	7.073	missense_variant	MODERATE	JAML	Leonberger	15	19	1394	2234	7	8	4	0.299132	0.837
chr5_15526880_C/T	chr5:15526880_C_T	GPYR_1_1	8	14	1993	4492	7.073	missense_variant	MODERATE	JAML	Great Pyrenees	7	7	1402	2246	1	6	0	0.299132	0.837
chr5_15526880_C/T	chr5:15526880_C_T	SPOO_1_1	8	14	1993	4492	7.073	missense_variant	MODERATE	JAML	Standard Poodle	5	7	1404	2246	3	2	2	0.299132	0.837
chr5_15526880_C/T	chr5:15526880_C_T	POLG_1_1	8	14	1993	4492	7.073	missense_variant	MODERATE	JAML	Polish Greyhound	6	7	1403	2246	2	4	1	0.299132	0.837
chr5_15526880_C/T	chr5:15526880_C_T	BPIC_1_1	11	20	1990	4486	7.073	missense_variant	MODERATE	JAML	Berger Picard	7	10	1402	2243	4	3	3	0.299132	0.837
chr5_15526880_C/T	chr5:15526880_C_T	TPOO_1_1	11	20	1990	4486	7.073	missense_variant	MODERATE	JAML	Toy Poodle	8	10	1401	2243	3	5	2	0.299132	0.837
chr5_15526880_C/T	chr5:15526880_C_T	THAI_1_1	18	34	1983	4472	7.073	missense_variant	MODERATE	JAML	Thai Ridgeback	14	17	1395	2236	4	10	3	0.299132	0.837
chr5_15526880_C/T	chr5:15526880_C_T	ASTC_1_1	1	2	2000	4504	7.073	missense_variant	MODERATE	JAML	Australian Stumpy Tail Cattle Dog	1	1	1408	2252	0	1	0	0.299132	0.837
chr5_15526880_C/T	chr5:15526880_C_T	BAKH_1_1	1	2	2000	4504	7.073	missense_variant	MODERATE	JAML	Bakharwal	1	1	1408	2252	0	1	0	0.299132	0.837
chr5_15526880_C/T	chr5:15526880_C_T	BEAU_1_1	5	10	1996	4496	7.073	missense_variant	MODERATE	JAML	Beauceron	4	5	1405	2248	1	3	1	0.299132	0.837
chr5_15526880_C/T	chr5:15526880_C_T	CARD_1_1	4	8	1997	4498	7.073	missense_variant	MODERATE	JAML	Cardigan Welsh Corgi	3	4	1406	2249	1	2	1	0.299132	0.837
chr5_15526880_C/T	chr5:15526880_C_T	CHBR_1_1	6	12	1995	4494	7.073	missense_variant	MODERATE	JAML	Chesapeake Bay Retriever	5	6	1404	2247	1	4	1	0.299132	0.837
chr5_15526880_C/T	chr5:15526880_C_T	CHIN_1_1	5	10	1996	4496	7.073	missense_variant	MODERATE	JAML	Japanese Chin	3	5	1406	2248	2	1	2	0.299132	0.837
chr5_15526880_C/T	chr5:15526880_C_T	DANE_1_1	2	4	1999	4502	7.073	missense_variant	MODERATE	JAML	Great Dane	1	2	1408	2251	1	0	1	0.299132	0.837
chr5_15526880_C/T	chr5:15526880_C_T	ECKR_1_1	4	8	1997	4498	7.073	missense_variant	MODERATE	JAML	English Cocker Spaniel	3	4	1406	2249	1	2	1	0.299132	0.837
chr5_15526880_C/T	chr5:15526880_C_T	ELOD_1_1	5	10	1996	4496	7.073	missense_variant	MODERATE	JAML	Elo	5	5	1404	2248	0	5	0	0.299132	0.837
chr5_15526880_C/T	chr5:15526880_C_T	FOMD_1_1	3	6	1998	4500	7.073	missense_variant	MODERATE	JAML	Formosan Mountain Dog	2	3	1407	2250	1	1	1	0.299132	0.837
chr5_15526880_C/T	chr5:15526880_C_T	GHND_1_1	6	12	1995	4494	7.073	missense_variant	MODERATE	JAML	German Hound	5	6	1404	2247	1	4	1	0.299132	0.837
chr5_15526880_C/T	chr5:15526880_C_T	HAVA_1_1	2	4	1999	4502	7.073	missense_variant	MODERATE	JAML	Havanese	2	2	1407	2251	0	2	0	0.299132	0.837
chr5_15526880_C/T	chr5:15526880_C_T	KERY_1_1	3	6	1998	4500	7.073	missense_variant	MODERATE	JAML	Kerry Blue Terrier	3	3	1406	2250	0	3	0	0.299132	0.837
chr5_15526880_C/T	chr5:15526880_C_T	LAEK_1_1	4	8	1997	4498	7.073	missense_variant	MODERATE	JAML	Belgian Laekenois	4	4	1405	2249	0	4	0	0.299132	0.837
chr5_15526880_C/T	chr5:15526880_C_T	LMUN_1_1	1	2	2000	4504	7.073	missense_variant	MODERATE	JAML	Large Munsterlander	1	1	1408	2252	0	1	0	0.299132	0.837
chr5_15526880_C/T	chr5:15526880_C_T	MAST_1_1	9	18	1992	4488	7.073	missense_variant	MODERATE	JAML	Mastiff	7	9	1402	2244	2	5	2	0.299132	0.837
chr5_15526880_C/T	chr5:15526880_C_T	MSNZ_1_1	7	14	1994	4492	7.073	missense_variant	MODERATE	JAML	Miniature Schnauzer	5	7	1404	2246	2	3	2	0.299132	0.837
chr5_15526880_C/T	chr5:15526880_C_T	PEKE_1_1	5	10	1996	4496	7.073	missense_variant	MODERATE	JAML	Pekingese	3	5	1406	2248	2	1	2	0.299132	0.837
chr5_15526880_C/T	chr5:15526880_C_T	PGRT_1_1	5	10	1996	4496	7.073	missense_variant	MODERATE	JAML	Prague Ratter	5	5	1404	2248	0	5	0	0.299132	0.837
chr5_15526880_C/T	chr5:15526880_C_T	POSA_1_1	1	2	2000	4504	7.073	missense_variant	MODERATE	JAML	Posavac Hound	1	1	1408	2252	0	1	0	0.299132	0.837
chr5_15526880_C/T	chr5:15526880_C_T	PUDL_1_1	3	6	1998	4500	7.073	missense_variant	MODERATE	JAML	Pudelpointer	3	3	1406	2250	0	3	0	0.299132	0.837
chr5_15526880_C/T	chr5:15526880_C_T	RHOD_1_1	5	10	1996	4496	7.073	missense_variant	MODERATE	JAML	Rhodesian Ridgeback	4	5	1405	2248	1	3	1	0.299132	0.837
chr5_15526880_C/T	chr5:15526880_C_T	RUSH_1_1	6	12	1995	4494	7.073	missense_variant	MODERATE	JAML	Russian Hound	5	6	1404	2247	1	4	1	0.299132	0.837
chr5_15526880_C/T	chr5:15526880_C_T	SHIB_1_1	4	8	1997	4498	7.073	missense_variant	MODERATE	JAML	Shiba Inu	3	4	1406	2249	1	2	1	0.299132	0.837
chr5_15526880_C/T	chr5:15526880_C_T	SHIK_1_1	1	2	2000	4504	7.073	missense_variant	MODERATE	JAML	Shikoku	1	1	1408	2252	0	1	0	0.299132	0.837
chr5_15526880_C/T	chr5:15526880_C_T	SLCU_1_1	7	14	1994	4492	7.073	missense_variant	MODERATE	JAML	Slovak Cuvac	5	7	1404	2246	2	3	2	0.299132	0.837
chr5_15526880_C/T	chr5:15526880_C_T	TIBT_1_1	6	12	1995	4494	7.073	missense_variant	MODERATE	JAML	Tibetan Terrier	4	6	1405	2247	2	2	2	0.299132	0.837
chr5_15526880_C/T	chr5:15526880_C_T	VIZS_1_1	8	16	1993	4490	7.073	missense_variant	MODERATE	JAML	Vizsla	6	8	1403	2245	2	4	2	0.299132	0.837
chr5_15526880_C/T	chr5:15526880_C_T	BEAG_1_1	4	8	1997	4498	7.073	missense_variant	MODERATE	JAML	Beagle	3	4	1406	2249	1	2	1	0.299132	0.837
chr5_15526880_C/T	chr5:15526880_C_T	MPIN_1_1	3	6	1998	4500	7.073	missense_variant	MODERATE	JAML	Miniature Pinscher	2	3	1407	2250	1	1	1	0.299132	0.837
chr5_15526880_C/T	chr5:15526880_C_T	DACH_1_1	29	58	1972	4448	7.073	missense_variant	MODERATE	JAML	Dachshund	21	29	1388	2224	8	13	8	0.299132	0.837
chr5_15526880_C/T	chr5:15526880_C_T	CAUC_1_1	3	6	1998	4500	7.073	missense_variant	MODERATE	JAML	Caucasian Ovcharka	3	3	1406	2250	0	3	0	0.299132	0.837
chr5_15526880_C/T	chr5:15526880_C_T	CNTI_1_1	4	8	1997	4498	7.073	missense_variant	MODERATE	JAML	Continental Bulldog	3	4	1406	2249	1	2	1	0.299132	0.837
chr5_15526880_C/T	chr5:15526880_C_T	PARS_1_1	8	16	1993	4490	7.073	missense_variant	MODERATE	JAML	Parson Russell Terrier	5	8	1404	2245	3	2	3	0.299132	0.837
chr5_15526880_C/T	chr5:15526880_C_T	PISP_1_1	5	10	1996	4496	7.073	missense_variant	MODERATE	JAML	Picardy Spaniel	4	5	1405	2248	1	3	1	0.299132	0.837
chr5_15526880_C/T	chr5:15526880_C_T	NELK_1_1	18	36	1983	4470	7.073	missense_variant	MODERATE	JAML	Norwegian Elkhound	13	18	1396	2235	5	8	5	0.299132	0.837
chr5_15526880_C/T	chr5:15526880_C_T	ILIR_2_2	1	2	2000	4504	7.073	missense_variant	MODERATE	JAML	Molosi Ilir	1	1	1408	2252	0	1	0	0.299132	0.837
chr5_15526880_C/T	chr5:15526880_C_T	WSSD_1_1	10	22	1991	4484	7.073	missense_variant	MODERATE	JAML	White Swiss Shepherd Dog	7	11	1402	2242	3	4	4	0.299132	0.837
chr5_15526880_C/T	chr5:15526880_C_T	DEER_1_1	7	16	1994	4490	7.073	missense_variant	MODERATE	JAML	Scottish Deerhound	5	8	1404	2245	2	3	3	0.299132	0.837
chr5_15526880_C/T	chr5:15526880_C_T	OUTLIER	280	644	1721	3862	7.073	missense_variant	MODERATE	JAML	NA	211	322	1198	1931	69	142	111	0.299132	0.837
chr5_15526880_C/T	chr5:15526880_C_T	OLES_1_1	6	14	1995	4492	7.073	missense_variant	MODERATE	JAML	Old English Sheepdog	5	7	1404	2246	1	4	2	0.299132	0.837
chr5_15526880_C/T	chr5:15526880_C_T	SMSH_1_1	6	14	1995	4492	7.073	missense_variant	MODERATE	JAML	Small Swiss Hound	5	7	1404	2246	1	4	2	0.299132	0.837
chr5_15526880_C/T	chr5:15526880_C_T	ANFH_1_1	12	28	1989	4478	7.073	missense_variant	MODERATE	JAML	Anglo-Francais hound	9	14	1400	2239	3	6	5	0.299132	0.837
chr5_15526880_C/T	chr5:15526880_C_T	BANO_1_1	5	12	1996	4494	7.073	missense_variant	MODERATE	JAML	Basset Artesien Normand	4	6	1405	2247	1	3	2	0.299132	0.837
chr5_15526880_C/T	chr5:15526880_C_T	BOST_1_1	5	12	1996	4494	7.073	missense_variant	MODERATE	JAML	Boston Terrier	5	6	1404	2247	0	5	1	0.299132	0.837
chr5_15526880_C/T	chr5:15526880_C_T	DSFD_1_1	5	12	1996	4494	7.073	missense_variant	MODERATE	JAML	Danish-Swedish Farmdog	4	6	1405	2247	1	3	2	0.299132	0.837
chr5_15526880_C/T	chr5:15526880_C_T	GALG_1_1	5	12	1996	4494	7.073	missense_variant	MODERATE	JAML	Galgo Espanol	4	6	1405	2247	1	3	2	0.299132	0.837
chr5_15526880_C/T	chr5:15526880_C_T	LANC_1_1	5	12	1996	4494	7.073	missense_variant	MODERATE	JAML	Lancashire Heeler	5	6	1404	2247	0	5	1	0.299132	0.837
chr5_15526880_C/T	chr5:15526880_C_T	RTOY_1_1	5	12	1996	4494	7.073	missense_variant	MODERATE	JAML	Russian Toy	4	6	1405	2247	1	3	2	0.299132	0.837
chr5_15526880_C/T	chr5:15526880_C_T	ESSP_1_1	5	12	1996	4494	7.073	missense_variant	MODERATE	JAML	English Springer Spaniel	4	6	1405	2247	1	3	2	0.299132	0.837
chr5_15526880_C/T	chr5:15526880_C_T	RTVB_1_1	5	12	1996	4494	7.073	missense_variant	MODERATE	JAML	Russian Tsvetnaya Bolonka	5	6	1404	2247	0	5	1	0.299132	0.837
chr5_15526880_C/T	chr5:15526880_C_T	BIEW_1_1	4	10	1997	4496	7.073	missense_variant	MODERATE	JAML	Biewer Terrier	4	5	1405	2248	0	4	1	0.299132	0.837
chr5_15526880_C/T	chr5:15526880_C_T	SILK_1_1	4	10	1997	4496	7.073	missense_variant	MODERATE	JAML	Silky Terrier	3	5	1406	2248	1	2	2	0.299132	0.837
chr5_15526880_C/T	chr5:15526880_C_T	MARM_1_1	4	10	1997	4496	7.073	missense_variant	MODERATE	JAML	Maremma Sheepdog	2	5	1407	2248	2	0	3	0.299132	0.837
chr5_15526880_C/T	chr5:15526880_C_T	COTO_1_1	4	10	1997	4496	7.073	missense_variant	MODERATE	JAML	Coton de Tulear	3	5	1406	2248	1	2	2	0.299132	0.837
chr5_15526880_C/T	chr5:15526880_C_T	VILL_NP_1_1	4	10	1997	4496	7.073	missense_variant	MODERATE	JAML	NA	3	5	1406	2248	1	2	2	0.299132	0.837
chr5_15526880_C/T	chr5:15526880_C_T	CLUP_CN_1_2	4	10	1997	4496	7.073	missense_variant	MODERATE	JAML	Wolf	4	5	1405	2248	0	4	1	0.299132	0.837
chr5_15526880_C/T	chr5:15526880_C_T	CRSP_1_1	3	8	1998	4498	7.073	missense_variant	MODERATE	JAML	Croatian Sheepdog	3	4	1406	2249	0	3	1	0.299132	0.837
chr5_15526880_C/T	chr5:15526880_C_T	FIEL_1_1	3	8	1998	4498	7.073	missense_variant	MODERATE	JAML	Field Spaniel	3	4	1406	2249	0	3	1	0.299132	0.837
chr5_15526880_C/T	chr5:15526880_C_T	GSHP_1_1	3	8	1998	4498	7.073	missense_variant	MODERATE	JAML	German Shorthaired Pointer	2	4	1407	2249	1	1	2	0.299132	0.837
chr5_15526880_C/T	chr5:15526880_C_T	KAIK_1_1	3	8	1998	4498	7.073	missense_variant	MODERATE	JAML	Kai Ken	2	4	1407	2249	1	1	2	0.299132	0.837
chr5_15526880_C/T	chr5:15526880_C_T	SGGO_1_1	3	8	1998	4498	7.073	missense_variant	MODERATE	JAML	Segugio Italiano	2	4	1407	2249	1	1	2	0.299132	0.837
chr5_15526880_C/T	chr5:15526880_C_T	SPWD_1_1	3	8	1998	4498	7.073	missense_variant	MODERATE	JAML	Spanish Water Dog	3	4	1406	2249	0	3	1	0.299132	0.837
chr5_15526880_C/T	chr5:15526880_C_T	PPOD_1_2	3	8	1998	4498	7.073	missense_variant	MODERATE	JAML	Portuguese Podengo Pequeno	3	4	1406	2249	0	3	1	0.299132	0.837
chr5_15526880_C/T	chr5:15526880_C_T	BMAL_1_1	12	32	1989	4474	7.073	missense_variant	MODERATE	JAML	Belgian Malinois	9	16	1400	2237	3	6	7	0.299132	0.837
chr5_15526880_C/T	chr5:15526880_C_T	SRAB_1_1	3	8	1998	4498	7.073	missense_variant	MODERATE	JAML	Sarabi	2	4	1407	2249	1	1	2	0.299132	0.837
chr5_15526880_C/T	chr5:15526880_C_T	PYSH_1_1	8	22	1993	4484	7.073	missense_variant	MODERATE	JAML	Pyrenean Shepherd	7	11	1402	2242	1	6	4	0.299132	0.837
chr5_15526880_C/T	chr5:15526880_C_T	GSPZ_1_1	8	22	1993	4484	7.073	missense_variant	MODERATE	JAML	German Spitz	7	11	1402	2242	1	6	4	0.299132	0.837
chr5_15526880_C/T	chr5:15526880_C_T	GHUT_1_1	5	14	1996	4492	7.073	missense_variant	MODERATE	JAML	German Hunting Terrier	4	7	1405	2246	1	3	3	0.299132	0.837
chr5_15526880_C/T	chr5:15526880_C_T	KROM_1_1	5	14	1996	4492	7.073	missense_variant	MODERATE	JAML	Kromfohrlander	5	7	1404	2246	0	5	2	0.299132	0.837
chr5_15526880_C/T	chr5:15526880_C_T	WEIM_1_1	5	14	1996	4492	7.073	missense_variant	MODERATE	JAML	Weimaraner	4	7	1405	2246	1	3	3	0.299132	0.837
chr5_15526880_C/T	chr5:15526880_C_T	SMFX_1_1	5	14	1996	4492	7.073	missense_variant	MODERATE	JAML	Smooth Fox Terrier	5	7	1404	2246	0	5	2	0.299132	0.837
chr5_15526880_C/T	chr5:15526880_C_T	CCRT_1_1	6	18	1995	4488	7.073	missense_variant	MODERATE	JAML	Curly-Coated Retriever	6	9	1403	2244	0	6	3	0.299132	0.837
chr5_15526880_C/T	chr5:15526880_C_T	CHOW_1_1	4	12	1997	4494	7.073	missense_variant	MODERATE	JAML	Chow Chow	3	6	1406	2247	1	2	3	0.299132	0.837
chr5_15526880_C/T	chr5:15526880_C_T	CRES_1_1	2	6	1999	4500	7.073	missense_variant	MODERATE	JAML	Chinese Crested	1	3	1408	2250	1	0	2	0.299132	0.837
chr5_15526880_C/T	chr5:15526880_C_T	CRTR_1_1	2	6	1999	4500	7.073	missense_variant	MODERATE	JAML	Cretan tracer	2	3	1407	2250	0	2	1	0.299132	0.837
chr5_15526880_C/T	chr5:15526880_C_T	ESHP_1_1	2	6	1999	4500	7.073	missense_variant	MODERATE	JAML	English Shepherd	2	3	1407	2250	0	2	1	0.299132	0.837
chr5_15526880_C/T	chr5:15526880_C_T	ESTH_1_1	2	6	1999	4500	7.073	missense_variant	MODERATE	JAML	Estonian Hound	2	3	1407	2250	0	2	1	0.299132	0.837
chr5_15526880_C/T	chr5:15526880_C_T	FINH_1_1	4	12	1997	4494	7.073	missense_variant	MODERATE	JAML	Finnish Hound	3	6	1406	2247	1	2	3	0.299132	0.837
chr5_15526880_C/T	chr5:15526880_C_T	HOVA_1_1	4	12	1997	4494	7.073	missense_variant	MODERATE	JAML	Hovawart	3	6	1406	2247	1	2	3	0.299132	0.837
chr5_15526880_C/T	chr5:15526880_C_T	KISH_1_1	2	6	1999	4500	7.073	missense_variant	MODERATE	JAML	Kishu	2	3	1407	2250	0	2	1	0.299132	0.837
chr5_15526880_C/T	chr5:15526880_C_T	SKIP_1_1	4	12	1997	4494	7.073	missense_variant	MODERATE	JAML	Schipperke	3	6	1406	2247	1	2	3	0.299132	0.837
chr5_15526880_C/T	chr5:15526880_C_T	TIBS_1_1	2	6	1999	4500	7.073	missense_variant	MODERATE	JAML	Tibetan Spaniel	2	3	1407	2250	0	2	1	0.299132	0.837
chr5_15526880_C/T	chr5:15526880_C_T	AUSS_1_1	4	12	1997	4494	7.073	missense_variant	MODERATE	JAML	Australian Shepherd	3	6	1406	2247	1	2	3	0.299132	0.837
chr5_15526880_C/T	chr5:15526880_C_T	PAPI_1_1	2	6	1999	4500	7.073	missense_variant	MODERATE	JAML	Continental Toy Spaniel (Papillon)	2	3	1407	2250	0	2	1	0.299132	0.837
chr5_15526880_C/T	chr5:15526880_C_T	CLUP_IR_1_1	2	6	1999	4500	7.073	missense_variant	MODERATE	JAML	Wolf	2	3	1407	2250	0	2	1	0.299132	0.837
chr5_15526880_C/T	chr5:15526880_C_T	ANAT_1_1	2	6	1999	4500	7.073	missense_variant	MODERATE	JAML	Anatolian Shepherd	2	3	1407	2250	0	2	1	0.299132	0.837
chr5_15526880_C/T	chr5:15526880_C_T	LHSA_1_1	4	12	1997	4494	7.073	missense_variant	MODERATE	JAML	Lhasa Apso	4	6	1405	2247	0	4	2	0.299132	0.837
chr5_15526880_C/T	chr5:15526880_C_T	ZAGR_1_1	7	22	1994	4484	7.073	missense_variant	MODERATE	JAML	Zagar	6	11	1403	2242	1	5	5	0.299132	0.837
chr5_15526880_C/T	chr5:15526880_C_T	AMST_1_1	7	22	1994	4484	7.073	missense_variant	MODERATE	JAML	American Staffordshire Terrier	5	11	1404	2242	2	3	6	0.299132	0.837
chr5_15526880_C/T	chr5:15526880_C_T	KUVZ_1_1	5	16	1996	4490	7.073	missense_variant	MODERATE	JAML	Kuvasz	4	8	1405	2245	1	3	4	0.299132	0.837
chr5_15526880_C/T	chr5:15526880_C_T	BULM_1_1	3	10	1998	4496	7.073	missense_variant	MODERATE	JAML	Bullmastiff	3	5	1406	2248	0	3	2	0.299132	0.837
chr5_15526880_C/T	chr5:15526880_C_T	DALM_1_1	3	10	1998	4496	7.073	missense_variant	MODERATE	JAML	Dalmatian	2	5	1407	2248	1	1	3	0.299132	0.837
chr5_15526880_C/T	chr5:15526880_C_T	LAGO_1_1	3	10	1998	4496	7.073	missense_variant	MODERATE	JAML	Lagotto Romagnolo	3	5	1406	2248	0	3	2	0.299132	0.837
chr5_15526880_C/T	chr5:15526880_C_T	NEWF_1_1	6	20	1995	4486	7.073	missense_variant	MODERATE	JAML	Newfoundland	5	10	1404	2243	1	4	5	0.299132	0.837
chr5_15526880_C/T	chr5:15526880_C_T	SAMO_1_1	13	44	1988	4462	7.073	missense_variant	MODERATE	JAML	Samoyed	11	22	1398	2231	2	9	11	0.299132	0.837
chr5_15526880_C/T	chr5:15526880_C_T	FBUL_1_1	4	14	1997	4492	7.073	missense_variant	MODERATE	JAML	French Bulldog	4	7	1405	2246	0	4	3	0.299132	0.837
chr5_15526880_C/T	chr5:15526880_C_T	PTAS_1_1	4	14	1997	4492	7.073	missense_variant	MODERATE	JAML	Polish Tatra Sheepdog	3	7	1406	2246	1	2	4	0.299132	0.837
chr5_15526880_C/T	chr5:15526880_C_T	CHIH_1_1	4	14	1997	4492	7.073	missense_variant	MODERATE	JAML	Chihuahua	3	7	1406	2246	1	2	4	0.299132	0.837
chr5_15526880_C/T	chr5:15526880_C_T	BRJH_1_1	4	14	1997	4492	7.073	missense_variant	MODERATE	JAML	Bruno Jura Hound	4	7	1405	2246	0	4	3	0.299132	0.837
chr5_15526880_C/T	chr5:15526880_C_T	PHAL_1_1	4	14	1997	4492	7.073	missense_variant	MODERATE	JAML	Continental Toy Spaniel (Phalene)	4	7	1405	2246	0	4	3	0.299132	0.837
chr5_15526880_C/T	chr5:15526880_C_T	PBGV_1_1	5	18	1996	4488	7.073	missense_variant	MODERATE	JAML	Petit Basset Griffon Vendeen	4	9	1405	2244	1	3	5	0.299132	0.837
chr5_15526880_C/T	chr5:15526880_C_T	BICH_1_1	3	12	1998	4494	7.073	missense_variant	MODERATE	JAML	Bichon Frise	3	6	1406	2247	0	3	3	0.299132	0.837
chr5_15526880_C/T	chr5:15526880_C_T	ESET_1_1	2	8	1999	4498	7.073	missense_variant	MODERATE	JAML	English Setter	2	4	1407	2249	0	2	2	0.299132	0.837
chr5_15526880_C/T	chr5:15526880_C_T	GREY_1_1	1	4	2000	4502	7.073	missense_variant	MODERATE	JAML	Greyhound	1	2	1408	2251	0	1	1	0.299132	0.837
chr5_15526880_C/T	chr5:15526880_C_T	LAND_1_1	2	8	1999	4498	7.073	missense_variant	MODERATE	JAML	Landseer	2	4	1407	2249	0	2	2	0.299132	0.837
chr5_15526880_C/T	chr5:15526880_C_T	PASP_1_1	2	8	1999	4498	7.073	missense_variant	MODERATE	JAML	Pont-Audemer spaniel	2	4	1407	2249	0	2	2	0.299132	0.837
chr5_15526880_C/T	chr5:15526880_C_T	PUMI_1_1	3	12	1998	4494	7.073	missense_variant	MODERATE	JAML	Pumi	2	6	1407	2247	1	1	4	0.299132	0.837
chr5_15526880_C/T	chr5:15526880_C_T	SKYE_1_1	1	4	2000	4502	7.073	missense_variant	MODERATE	JAML	Skye Terrier	1	2	1408	2251	0	1	1	0.299132	0.837
chr5_15526880_C/T	chr5:15526880_C_T	SLWP_1_1	2	8	1999	4498	7.073	missense_variant	MODERATE	JAML	Slovakian Wirehaired Pointer	2	4	1407	2249	0	2	2	0.299132	0.837
chr5_15526880_C/T	chr5:15526880_C_T	SSNZ_1_1	3	12	1998	4494	7.073	missense_variant	MODERATE	JAML	Standard Schnauzer	3	6	1406	2247	0	3	3	0.299132	0.837
chr5_15526880_C/T	chr5:15526880_C_T	TYFX_1_1	5	20	1996	4486	7.073	missense_variant	MODERATE	JAML	Toy Fox Terrier	4	10	1405	2243	1	3	6	0.299132	0.837
chr5_15526880_C/T	chr5:15526880_C_T	AFFN_1_1	2	8	1999	4498	7.073	missense_variant	MODERATE	JAML	Affenpinscher	2	4	1407	2249	0	2	2	0.299132	0.837
chr5_15526880_C/T	chr5:15526880_C_T	MNTY_1_1	1	4	2000	4502	7.073	missense_variant	MODERATE	JAML	Manchester Terrier (Toy)	1	2	1408	2251	0	1	1	0.299132	0.837
chr5_15526880_C/T	chr5:15526880_C_T	KELP_2_2	2	8	1999	4498	7.073	missense_variant	MODERATE	JAML	Australian Kelpie	2	4	1407	2249	0	2	2	0.299132	0.837
chr5_15526880_C/T	chr5:15526880_C_T	PERH_1_2	2	8	1999	4498	7.073	missense_variant	MODERATE	JAML	Peruvian Hairless	1	4	1408	2249	1	0	3	0.299132	0.837
chr5_15526880_C/T	chr5:15526880_C_T	PPOD_2_2	1	4	2000	4502	7.073	missense_variant	MODERATE	JAML	Portuguese Podengo Pequeno	1	2	1408	2251	0	1	1	0.299132	0.837
chr5_15526880_C/T	chr5:15526880_C_T	XOLO_1_2	1	4	2000	4502	7.073	missense_variant	MODERATE	JAML	Xoloitzcuintli	1	2	1408	2251	0	1	1	0.299132	0.837
chr5_15526880_C/T	chr5:15526880_C_T	BOUV_1_1	6	26	1995	4480	7.073	missense_variant	MODERATE	JAML	Bouvier des Flandres	5	13	1404	2240	1	4	8	0.299132	0.837
chr5_15526880_C/T	chr5:15526880_C_T	BRMD_1_1	6	26	1995	4480	7.073	missense_variant	MODERATE	JAML	Bernese Mountain Dog	5	13	1404	2240	1	4	8	0.299132	0.837
chr5_15526880_C/T	chr5:15526880_C_T	PULI_1_1	3	14	1998	4492	7.073	missense_variant	MODERATE	JAML	Puli	3	7	1406	2246	0	3	4	0.299132	0.837
chr5_15526880_C/T	chr5:15526880_C_T	GRSD_1_2	5	24	1996	4482	7.073	missense_variant	MODERATE	JAML	German Shepherd Dog	4	12	1405	2241	1	3	8	0.299132	0.837
chr5_15526880_C/T	chr5:15526880_C_T	AHRT_1_1	2	10	1999	4496	7.073	missense_variant	MODERATE	JAML	American Hairless Terrier	1	5	1408	2248	1	0	4	0.299132	0.837
chr5_15526880_C/T	chr5:15526880_C_T	BFDB_1_1	2	10	1999	4496	7.073	missense_variant	MODERATE	JAML	Basset Fauve de Bretagne	2	5	1407	2248	0	2	3	0.299132	0.837
chr5_15526880_C/T	chr5:15526880_C_T	BOLO_1_1	2	10	1999	4496	7.073	missense_variant	MODERATE	JAML	Bolognese	2	5	1407	2248	0	2	3	0.299132	0.837
chr5_15526880_C/T	chr5:15526880_C_T	BRBT_1_1	2	10	1999	4496	7.073	missense_variant	MODERATE	JAML	Barbet	2	5	1407	2248	0	2	3	0.299132	0.837
chr5_15526880_C/T	chr5:15526880_C_T	LABR_1_1	4	20	1997	4486	7.073	missense_variant	MODERATE	JAML	Labrador Retriever	3	10	1406	2243	1	2	7	0.299132	0.837
chr5_15526880_C/T	chr5:15526880_C_T	MALT_1_1	2	10	1999	4496	7.073	missense_variant	MODERATE	JAML	Maltese	1	5	1408	2248	1	0	4	0.299132	0.837
chr5_15526880_C/T	chr5:15526880_C_T	NORB_1_1	2	10	1999	4496	7.073	missense_variant	MODERATE	JAML	Norrbottenspetz	2	5	1407	2248	0	2	3	0.299132	0.837
chr5_15526880_C/T	chr5:15526880_C_T	SHIH_1_1	2	10	1999	4496	7.073	missense_variant	MODERATE	JAML	Shih Tzu	2	5	1407	2248	0	2	3	0.299132	0.837
chr5_15526880_C/T	chr5:15526880_C_T	BRGV_1_1	2	10	1999	4496	7.073	missense_variant	MODERATE	JAML	Briquet Griffon Vendeen	2	5	1407	2248	0	2	3	0.299132	0.837
chr5_15526880_C/T	chr5:15526880_C_T	BRHM_1_1	2	12	1999	4494	7.073	missense_variant	MODERATE	JAML	Broholmer	2	6	1407	2247	0	2	4	0.299132	0.837
chr5_15526880_C/T	chr5:15526880_C_T	BRIA_1_1	2	12	1999	4494	7.073	missense_variant	MODERATE	JAML	Briard	2	6	1407	2247	0	2	4	0.299132	0.837
chr5_15526880_C/T	chr5:15526880_C_T	CAAN_1_1	1	6	2000	4500	7.073	missense_variant	MODERATE	JAML	Canaan Dog	1	3	1408	2250	0	1	2	0.299132	0.837
chr5_15526880_C/T	chr5:15526880_C_T	CTLB_1_1	1	6	2000	4500	7.073	missense_variant	MODERATE	JAML	Catalburun	1	3	1408	2250	0	1	2	0.299132	0.837
chr5_15526880_C/T	chr5:15526880_C_T	GLEN_1_1	2	12	1999	4494	7.073	missense_variant	MODERATE	JAML	Glen of Imaal Terrier	2	6	1407	2247	0	2	4	0.299132	0.837
chr5_15526880_C/T	chr5:15526880_C_T	IWOF_1_1	1	6	2000	4500	7.073	missense_variant	MODERATE	JAML	Irish Wolfhound	1	3	1408	2250	0	1	2	0.299132	0.837
chr5_15526880_C/T	chr5:15526880_C_T	JSPZ_1_1	3	18	1998	4488	7.073	missense_variant	MODERATE	JAML	Japanese Spitz	3	9	1406	2244	0	3	6	0.299132	0.837
chr5_15526880_C/T	chr5:15526880_C_T	PUGD_1_1	1	6	2000	4500	7.073	missense_variant	MODERATE	JAML	Pug	1	3	1408	2250	0	1	2	0.299132	0.837
chr5_15526880_C/T	chr5:15526880_C_T	VILL_AC_1_1	1	6	2000	4500	7.073	missense_variant	MODERATE	JAML	NA	1	3	1408	2250	0	1	2	0.299132	0.837
chr5_15526880_C/T	chr5:15526880_C_T	AUCD_1_1	2	12	1999	4494	7.073	missense_variant	MODERATE	JAML	Australian Cattle Dog	2	6	1407	2247	0	2	4	0.299132	0.837
chr5_15526880_C/T	chr5:15526880_C_T	SLOU_1_1	2	12	1999	4494	7.073	missense_variant	MODERATE	JAML	Sloughi	2	6	1407	2247	0	2	4	0.299132	0.837
chr5_15526880_C/T	chr5:15526880_C_T	IRSE_1_1	1	6	2000	4500	7.073	missense_variant	MODERATE	JAML	Irish Setter	1	3	1408	2250	0	1	2	0.299132	0.837
chr5_15526880_C/T	chr5:15526880_C_T	CLUP_CN_2_2	1	6	2000	4500	7.073	missense_variant	MODERATE	JAML	Wolf	1	3	1408	2250	0	1	2	0.299132	0.837
chr5_15526880_C/T	chr5:15526880_C_T	GOLD_1_1	6	40	1995	4466	7.073	missense_variant	MODERATE	JAML	Golden Retriever	5	20	1404	2233	1	4	15	0.299132	0.837
chr5_15526880_C/T	chr5:15526880_C_T	VILL_KE_1_1	5	34	1996	4472	7.073	missense_variant	MODERATE	JAML	NA	5	17	1404	2236	0	5	12	0.299132	0.837
chr5_15526880_C/T	chr5:15526880_C_T	SEAL_1_1	2	14	1999	4492	7.073	missense_variant	MODERATE	JAML	Sealyham Terrier	2	7	1407	2246	0	2	5	0.299132	0.837
chr5_15526880_C/T	chr5:15526880_C_T	YORK_1_1	2	14	1999	4492	7.073	missense_variant	MODERATE	JAML	Yorkshire Terrier	2	7	1407	2246	0	2	5	0.299132	0.837
chr5_15526880_C/T	chr5:15526880_C_T	BELS_1_1	4	28	1997	4478	7.073	missense_variant	MODERATE	JAML	Belgian Sheepdog	3	14	1406	2239	1	2	11	0.299132	0.837
chr5_15526880_C/T	chr5:15526880_C_T	EGTT_1_1	2	14	1999	4492	7.073	missense_variant	MODERATE	JAML	English Toy Terrier	2	7	1407	2246	0	2	5	0.299132	0.837
chr5_15526880_C/T	chr5:15526880_C_T	STBD_1_1	3	22	1998	4484	7.073	missense_variant	MODERATE	JAML	Saint Bernard	2	11	1407	2242	1	1	9	0.299132	0.837
chr5_15526880_C/T	chr5:15526880_C_T	CZEC_1_1	1	8	2000	4498	7.073	missense_variant	MODERATE	JAML	Czechoslovakian Wolfdog	1	4	1408	2249	0	1	3	0.299132	0.837
chr5_15526880_C/T	chr5:15526880_C_T	TURM_1_1	1	8	2000	4498	7.073	missense_variant	MODERATE	JAML	Turkish Mastiff	1	4	1408	2249	0	1	3	0.299132	0.837
chr5_15526880_C/T	chr5:15526880_C_T	ZERD_1_1	1	8	2000	4498	7.073	missense_variant	MODERATE	JAML	Turkish Zerdava	1	4	1408	2249	0	1	3	0.299132	0.837
chr5_15526880_C/T	chr5:15526880_C_T	GRNI_1_1	1	8	2000	4498	7.073	missense_variant	MODERATE	JAML	Griffon Nivernais	1	4	1408	2249	0	1	3	0.299132	0.837
chr5_15526880_C/T	chr5:15526880_C_T	VILL_CN_2_2	1	8	2000	4498	7.073	missense_variant	MODERATE	JAML	NA	1	4	1408	2249	0	1	3	0.299132	0.837
chr5_15526880_C/T	chr5:15526880_C_T	CLUP_RU_1_1	1	8	2000	4498	7.073	missense_variant	MODERATE	JAML	Wolf	1	4	1408	2249	0	1	3	0.299132	0.837
chr5_15526880_C/T	chr5:15526880_C_T	CSHD_1_1	1	10	2000	4496	7.073	missense_variant	MODERATE	JAML	Catalan Sheepdog	1	5	1408	2248	0	1	4	0.299132	0.837
chr5_15526880_C/T	chr5:15526880_C_T	KARA_1_1	1	10	2000	4496	7.073	missense_variant	MODERATE	JAML	Karakachan	1	5	1408	2248	0	1	4	0.299132	0.837
chr5_15526880_C/T	chr5:15526880_C_T	SSHP_1_1	5	50	1996	4456	7.073	missense_variant	MODERATE	JAML	Shetland Sheepdog	5	25	1404	2228	0	5	20	0.299132	0.837
chr5_15526880_C/T	chr5:15526880_C_T	KEES_1_1	2	20	1999	4486	7.073	missense_variant	MODERATE	JAML	Keeshond	2	10	1407	2243	0	2	8	0.299132	0.837
chr5_15526880_C/T	chr5:15526880_C_T	AUPO_1_1	1	10	2000	4496	7.073	missense_variant	MODERATE	JAML	Auvergne Pointer	1	5	1408	2248	0	1	4	0.299132	0.837
chr5_15526880_C/T	chr5:15526880_C_T	KUND_1_1	1	10	2000	4496	7.073	missense_variant	MODERATE	JAML	Kunming Dog	1	5	1408	2248	0	1	4	0.299132	0.837
chr5_15526880_C/T	chr5:15526880_C_T	BHSP_1_1	1	12	2000	4494	7.073	missense_variant	MODERATE	JAML	Bohemian Shepherd	1	6	1408	2247	0	1	5	0.299132	0.837
chr5_15526880_C/T	chr5:15526880_C_T	BRAC_1_1	1	12	2000	4494	7.073	missense_variant	MODERATE	JAML	Bracco Italiano	1	6	1408	2247	0	1	5	0.299132	0.837
chr5_15526880_C/T	chr5:15526880_C_T	BRZT_1_1	1	12	2000	4494	7.073	missense_variant	MODERATE	JAML	Brazilian Terrier	1	6	1408	2247	0	1	5	0.299132	0.837
chr5_15526880_C/T	chr5:15526880_C_T	CAIR_1_1	1	12	2000	4494	7.073	missense_variant	MODERATE	JAML	Cairn Terrier	1	6	1408	2247	0	1	5	0.299132	0.837
chr5_15526880_C/T	chr5:15526880_C_T	IWSP_1_1	1	12	2000	4494	7.073	missense_variant	MODERATE	JAML	Irish Water Spaniel	1	6	1408	2247	0	1	5	0.299132	0.837
chr5_15526880_C/T	chr5:15526880_C_T	AFOX_1_1	1	14	2000	4492	7.073	missense_variant	MODERATE	JAML	American Foxhound	1	7	1408	2246	0	1	6	0.299132	0.837
chr5_15526880_C/T	chr5:15526880_C_T	ALDB_1_1	1	14	2000	4492	7.073	missense_variant	MODERATE	JAML	Alpine Dachsbracke	1	7	1408	2246	0	1	6	0.299132	0.837
chr5_15526880_C/T	chr5:15526880_C_T	NORF_1_1	1	14	2000	4492	7.073	missense_variant	MODERATE	JAML	Norfolk Terrier	1	7	1408	2246	0	1	6	0.299132	0.837
chr5_15526880_C/T	chr5:15526880_C_T	ROTT_1_1	1	14	2000	4492	7.073	missense_variant	MODERATE	JAML	Rottweiler	1	7	1408	2246	0	1	6	0.299132	0.837
chr5_15526880_C/T	chr5:15526880_C_T	BSJI_1_1	1	16	2000	4490	7.073	missense_variant	MODERATE	JAML	Basenji	1	8	1408	2245	0	1	7	0.299132	0.837
chr5_15526880_C/T	chr5:15526880_C_T	APPZ_1_1	1	22	2000	4484	7.073	missense_variant	MODERATE	JAML	Appenzeller Sennenhund	1	11	1408	2242	0	1	10	0.299132	0.837
chr15_17680558_G/A	chr15:17680558_G_A	CKCS_1_1	8	8	1864	4468	6.548	missense_variant	MODERATE	OR11G7	Cavalier King Charles Spaniel	4	4	1314	2234	4	0	0	0.462982	NA
chr15_17680558_G/A	chr15:17680558_G_A	ELOD_1_1	10	10	1862	4466	6.548	missense_variant	MODERATE	OR11G7	Elo	5	5	1313	2233	5	0	0	0.462982	NA
chr15_17680558_G/A	chr15:17680558_G_A	ENTB_1_1	12	12	1860	4464	6.548	missense_variant	MODERATE	OR11G7	Entlebucher Mountain Dog	6	6	1312	2232	6	0	0	0.462982	NA
chr15_17680558_G/A	chr15:17680558_G_A	EURA_1_1	8	8	1864	4468	6.548	missense_variant	MODERATE	OR11G7	Eurasier	4	4	1314	2234	4	0	0	0.462982	NA
chr15_17680558_G/A	chr15:17680558_G_A	FIEL_1_1	8	8	1864	4468	6.548	missense_variant	MODERATE	OR11G7	Field Spaniel	4	4	1314	2234	4	0	0	0.462982	NA
chr15_17680558_G/A	chr15:17680558_G_A	GORD_1_1	2	2	1870	4474	6.548	missense_variant	MODERATE	OR11G7	Gordon Setter	1	1	1317	2237	1	0	0	0.462982	NA
chr15_17680558_G/A	chr15:17680558_G_A	HAVA_1_1	4	4	1868	4472	6.548	missense_variant	MODERATE	OR11G7	Havanese	2	2	1316	2236	2	0	0	0.462982	NA
chr15_17680558_G/A	chr15:17680558_G_A	KERY_1_1	6	6	1866	4470	6.548	missense_variant	MODERATE	OR11G7	Kerry Blue Terrier	3	3	1315	2235	3	0	0	0.462982	NA
chr15_17680558_G/A	chr15:17680558_G_A	MALT_1_1	10	10	1862	4466	6.548	missense_variant	MODERATE	OR11G7	Maltese	5	5	1313	2233	5	0	0	0.462982	NA
chr15_17680558_G/A	chr15:17680558_G_A	OLES_1_1	14	14	1858	4462	6.548	missense_variant	MODERATE	OR11G7	Old English Sheepdog	7	7	1311	2231	7	0	0	0.462982	NA
chr15_17680558_G/A	chr15:17680558_G_A	PASP_1_1	6	6	1866	4470	6.548	missense_variant	MODERATE	OR11G7	Pont-Audemer spaniel	3	3	1315	2235	3	0	0	0.462982	NA
chr15_17680558_G/A	chr15:17680558_G_A	PEKE_1_1	10	10	1862	4466	6.548	missense_variant	MODERATE	OR11G7	Pekingese	5	5	1313	2233	5	0	0	0.462982	NA
chr15_17680558_G/A	chr15:17680558_G_A	SUSX_1_1	8	8	1864	4468	6.548	missense_variant	MODERATE	OR11G7	Sussex Spaniel	4	4	1314	2234	4	0	0	0.462982	NA
chr15_17680558_G/A	chr15:17680558_G_A	AUSS_1_1	12	12	1860	4464	6.548	missense_variant	MODERATE	OR11G7	Australian Shepherd	6	6	1312	2232	6	0	0	0.462982	NA
chr15_17680558_G/A	chr15:17680558_G_A	ETOY_1_1	4	4	1868	4472	6.548	missense_variant	MODERATE	OR11G7	English Toy Spaniel	2	2	1316	2236	2	0	0	0.462982	NA
chr15_17680558_G/A	chr15:17680558_G_A	BLPS_1_1	2	2	1870	4474	6.548	missense_variant	MODERATE	OR11G7	Blue Picardy Spaniel	1	1	1317	2237	1	0	0	0.462982	NA
chr15_17680558_G/A	chr15:17680558_G_A	ILIR_2_2	2	2	1870	4474	6.548	missense_variant	MODERATE	OR11G7	Molosi Ilir	1	1	1317	2237	1	0	0	0.462982	NA
chr15_17680558_G/A	chr15:17680558_G_A	TPOO_1_1	19	20	1853	4456	6.548	missense_variant	MODERATE	OR11G7	Toy Poodle	10	10	1308	2228	9	1	0	0.462982	NA
chr15_17680558_G/A	chr15:17680558_G_A	APPZ_1_1	15	16	1857	4460	6.548	missense_variant	MODERATE	OR11G7	Appenzeller Sennenhund	8	8	1310	2230	7	1	0	0.462982	NA
chr15_17680558_G/A	chr15:17680558_G_A	AUST_1_1	11	12	1861	4464	6.548	missense_variant	MODERATE	OR11G7	Australian Terrier	6	6	1312	2232	5	1	0	0.462982	NA
chr15_17680558_G/A	chr15:17680558_G_A	COOK_1_1	11	12	1861	4464	6.548	missense_variant	MODERATE	OR11G7	Chinook	6	6	1312	2232	5	1	0	0.462982	NA
chr15_17680558_G/A	chr15:17680558_G_A	SSNZ_1_1	11	12	1861	4464	6.548	missense_variant	MODERATE	OR11G7	Standard Schnauzer	6	6	1312	2232	5	1	0	0.462982	NA
chr15_17680558_G/A	chr15:17680558_G_A	AMAL_1_1	9	10	1863	4466	6.548	missense_variant	MODERATE	OR11G7	Alaskan Malamute	5	5	1313	2233	4	1	0	0.462982	NA
chr15_17680558_G/A	chr15:17680558_G_A	DING_1_1	45	50	1827	4426	6.548	missense_variant	MODERATE	OR11G7	Dingo	23	25	1295	2213	22	1	2	0.462982	NA
chr15_17680558_G/A	chr15:17680558_G_A	BRUS_1_1	16	18	1856	4458	6.548	missense_variant	MODERATE	OR11G7	Brussels Griffon	9	9	1309	2229	7	2	0	0.462982	NA
chr15_17680558_G/A	chr15:17680558_G_A	ECKR_1_1	7	8	1865	4468	6.548	missense_variant	MODERATE	OR11G7	English Cocker Spaniel	4	4	1314	2234	3	1	0	0.462982	NA
chr15_17680558_G/A	chr15:17680558_G_A	SPWD_1_1	7	8	1865	4468	6.548	missense_variant	MODERATE	OR11G7	Spanish Water Dog	4	4	1314	2234	3	1	0	0.462982	NA
chr15_17680558_G/A	chr15:17680558_G_A	WSSP_1_1	7	8	1865	4468	6.548	missense_variant	MODERATE	OR11G7	Welsh Springer Spaniel	4	4	1314	2234	3	1	0	0.462982	NA
chr15_17680558_G/A	chr15:17680558_G_A	AFFN_1_1	7	8	1865	4468	6.548	missense_variant	MODERATE	OR11G7	Affenpinscher	4	4	1314	2234	3	1	0	0.462982	NA
chr15_17680558_G/A	chr15:17680558_G_A	GSMD_1_1	12	14	1860	4462	6.548	missense_variant	MODERATE	OR11G7	Greater Swiss Mountain Dog	7	7	1311	2231	5	2	0	0.462982	NA
chr15_17680558_G/A	chr15:17680558_G_A	NORF_1_1	12	14	1860	4462	6.548	missense_variant	MODERATE	OR11G7	Norfolk Terrier	6	7	1312	2231	6	0	1	0.462982	NA
chr15_17680558_G/A	chr15:17680558_G_A	BELS_1_1	22	26	1850	4450	6.548	missense_variant	MODERATE	OR11G7	Belgian Sheepdog	13	13	1305	2225	9	4	0	0.462982	NA
chr15_17680558_G/A	chr15:17680558_G_A	CAIR_1_1	10	12	1862	4464	6.548	missense_variant	MODERATE	OR11G7	Cairn Terrier	6	6	1312	2232	4	2	0	0.462982	NA
chr15_17680558_G/A	chr15:17680558_G_A	DARG_1_1	5	6	1867	4470	6.548	missense_variant	MODERATE	OR11G7	Dogo Argentino	3	3	1315	2235	2	1	0	0.462982	NA
chr15_17680558_G/A	chr15:17680558_G_A	FINH_1_1	10	12	1862	4464	6.548	missense_variant	MODERATE	OR11G7	Finnish Hound	6	6	1312	2232	4	2	0	0.462982	NA
chr15_17680558_G/A	chr15:17680558_G_A	TOSA_1_1	5	6	1867	4470	6.548	missense_variant	MODERATE	OR11G7	Tosa Inu	3	3	1315	2235	2	1	0	0.462982	NA
chr15_17680558_G/A	chr15:17680558_G_A	LHSA_1_1	10	12	1862	4464	6.548	missense_variant	MODERATE	OR11G7	Lhasa Apso	6	6	1312	2232	4	2	0	0.462982	NA
chr15_17680558_G/A	chr15:17680558_G_A	ANFH_1_1	23	28	1849	4448	6.548	missense_variant	MODERATE	OR11G7	Anglo-Francais hound	13	14	1305	2224	10	3	1	0.462982	NA
chr15_17680558_G/A	chr15:17680558_G_A	AKIT_1_1	18	22	1854	4454	6.548	missense_variant	MODERATE	OR11G7	Akita	11	11	1307	2227	7	4	0	0.462982	NA
chr15_17680558_G/A	chr15:17680558_G_A	SCOT_1_1	47	58	1825	4418	6.548	missense_variant	MODERATE	OR11G7	Scottish Terrier	28	29	1290	2209	19	9	1	0.462982	NA
chr15_17680558_G/A	chr15:17680558_G_A	BIEW_1_1	8	10	1864	4466	6.548	missense_variant	MODERATE	OR11G7	Biewer Terrier	5	5	1313	2233	3	2	0	0.462982	NA
chr15_17680558_G/A	chr15:17680558_G_A	CLSP_1_1	8	10	1864	4466	6.548	missense_variant	MODERATE	OR11G7	Clumber Spaniel	5	5	1313	2233	3	2	0	0.462982	NA
chr15_17680558_G/A	chr15:17680558_G_A	DDBX_1_1	8	10	1864	4466	6.548	missense_variant	MODERATE	OR11G7	Dogue De Bordeaux	5	5	1313	2233	3	2	0	0.462982	NA
chr15_17680558_G/A	chr15:17680558_G_A	KUND_1_1	8	10	1864	4466	6.548	missense_variant	MODERATE	OR11G7	Kunming Dog	5	5	1313	2233	3	2	0	0.462982	NA
chr15_17680558_G/A	chr15:17680558_G_A	AESK_1_1	11	14	1861	4462	6.548	missense_variant	MODERATE	OR11G7	American Eskimo Dog	7	7	1311	2231	4	3	0	0.462982	NA
chr15_17680558_G/A	chr15:17680558_G_A	YORK_1_1	11	14	1861	4462	6.548	missense_variant	MODERATE	OR11G7	Yorkshire Terrier	7	7	1311	2231	4	3	0	0.462982	NA
chr15_17680558_G/A	chr15:17680558_G_A	PTWD_1_1	17	22	1855	4454	6.548	missense_variant	MODERATE	OR11G7	Portuguese Water Dog	10	11	1308	2227	7	3	1	0.462982	NA
chr15_17680558_G/A	chr15:17680558_G_A	NELK_1_1	29	38	1843	4438	6.548	missense_variant	MODERATE	OR11G7	Norwegian Elkhound	18	19	1300	2219	11	7	1	0.462982	NA
chr15_17680558_G/A	chr15:17680558_G_A	CHOW_1_1	9	12	1863	4464	6.548	missense_variant	MODERATE	OR11G7	Chow Chow	6	6	1312	2232	3	3	0	0.462982	NA
chr15_17680558_G/A	chr15:17680558_G_A	DREV_1_1	9	12	1863	4464	6.548	missense_variant	MODERATE	OR11G7	Drever	6	6	1312	2232	3	3	0	0.462982	NA
chr15_17680558_G/A	chr15:17680558_G_A	GPYR_1_1	9	12	1863	4464	6.548	missense_variant	MODERATE	OR11G7	Great Pyrenees	5	6	1313	2232	4	1	1	0.462982	NA
chr15_17680558_G/A	chr15:17680558_G_A	LOWC_1_1	6	8	1866	4468	6.548	missense_variant	MODERATE	OR11G7	Lowchen	4	4	1314	2234	2	2	0	0.462982	NA
chr15_17680558_G/A	chr15:17680558_G_A	NEWF_1_1	15	20	1857	4456	6.548	missense_variant	MODERATE	OR11G7	Newfoundland	9	10	1309	2228	6	3	1	0.462982	NA
chr15_17680558_G/A	chr15:17680558_G_A	SHIH_1_1	6	8	1866	4468	6.548	missense_variant	MODERATE	OR11G7	Shih Tzu	4	4	1314	2234	2	2	0	0.462982	NA
chr15_17680558_G/A	chr15:17680558_G_A	SLWP_1_1	6	8	1866	4468	6.548	missense_variant	MODERATE	OR11G7	Slovakian Wirehaired Pointer	4	4	1314	2234	2	2	0	0.462982	NA
chr15_17680558_G/A	chr15:17680558_G_A	ACKR_1_1	12	16	1860	4460	6.548	missense_variant	MODERATE	OR11G7	American Cocker Spaniel	7	8	1311	2230	5	2	1	0.462982	NA
chr15_17680558_G/A	chr15:17680558_G_A	BEAG_1_1	6	8	1866	4468	6.548	missense_variant	MODERATE	OR11G7	Beagle	3	4	1315	2234	3	0	1	0.462982	NA
chr15_17680558_G/A	chr15:17680558_G_A	KELP_1_2	3	4	1869	4472	6.548	missense_variant	MODERATE	OR11G7	Australian Kelpie	2	2	1316	2236	1	1	0	0.462982	NA
chr15_17680558_G/A	chr15:17680558_G_A	PPOD_2_2	3	4	1869	4472	6.548	missense_variant	MODERATE	OR11G7	Portuguese Podengo Pequeno	2	2	1316	2236	1	1	0	0.462982	NA
chr15_17680558_G/A	chr15:17680558_G_A	SLAP_1_1	6	8	1866	4468	6.548	missense_variant	MODERATE	OR11G7	Swedish Lapphund	4	4	1314	2234	2	2	0	0.462982	NA
chr15_17680558_G/A	chr15:17680558_G_A	GOLD_1_1	28	38	1844	4438	6.548	missense_variant	MODERATE	OR11G7	Golden Retriever	18	19	1300	2219	10	8	1	0.462982	NA
chr15_17680558_G/A	chr15:17680558_G_A	PTAS_1_1	10	14	1862	4462	6.548	missense_variant	MODERATE	OR11G7	Polish Tatra Sheepdog	6	7	1312	2231	4	2	1	0.462982	NA
chr15_17680558_G/A	chr15:17680558_G_A	PULI_1_1	10	14	1862	4462	6.548	missense_variant	MODERATE	OR11G7	Puli	6	7	1312	2231	4	2	1	0.462982	NA
chr15_17680558_G/A	chr15:17680558_G_A	BEAU_1_1	7	10	1865	4466	6.548	missense_variant	MODERATE	OR11G7	Beauceron	5	5	1313	2233	2	3	0	0.462982	NA
chr15_17680558_G/A	chr15:17680558_G_A	BRTR_1_1	7	10	1865	4466	6.548	missense_variant	MODERATE	OR11G7	Black Russian Terrier	4	5	1314	2233	3	1	1	0.462982	NA
chr15_17680558_G/A	chr15:17680558_G_A	LAGO_1_1	7	10	1865	4466	6.548	missense_variant	MODERATE	OR11G7	Lagotto Romagnolo	4	5	1314	2233	3	1	1	0.462982	NA
chr15_17680558_G/A	chr15:17680558_G_A	BULT_1_1	39	56	1833	4420	6.548	missense_variant	MODERATE	OR11G7	Bull Terrier	25	28	1293	2210	14	11	3	0.462982	NA
chr15_17680558_G/A	chr15:17680558_G_A	SAMO_1_1	29	42	1843	4434	6.548	missense_variant	MODERATE	OR11G7	Samoyed	18	21	1300	2217	11	7	3	0.462982	NA
chr15_17680558_G/A	chr15:17680558_G_A	BRIT_1_1	11	16	1861	4460	6.548	missense_variant	MODERATE	OR11G7	Brittany	7	8	1311	2230	4	3	1	0.462982	NA
chr15_17680558_G/A	chr15:17680558_G_A	FOMD_1_1	4	6	1868	4470	6.548	missense_variant	MODERATE	OR11G7	Formosan Mountain Dog	3	3	1315	2235	1	2	0	0.462982	NA
chr15_17680558_G/A	chr15:17680558_G_A	IRIT_1_1	4	6	1868	4470	6.548	missense_variant	MODERATE	OR11G7	Irish Terrier	3	3	1315	2235	1	2	0	0.462982	NA
chr15_17680558_G/A	chr15:17680558_G_A	KISH_1_1	4	6	1868	4470	6.548	missense_variant	MODERATE	OR11G7	Kishu	2	3	1316	2235	2	0	1	0.462982	NA
chr15_17680558_G/A	chr15:17680558_G_A	PUMI_1_1	8	12	1864	4464	6.548	missense_variant	MODERATE	OR11G7	Pumi	6	6	1312	2232	2	4	0	0.462982	NA
chr15_17680558_G/A	chr15:17680558_G_A	TIBS_1_1	4	6	1868	4470	6.548	missense_variant	MODERATE	OR11G7	Tibetan Spaniel	3	3	1315	2235	1	2	0	0.462982	NA
chr15_17680558_G/A	chr15:17680558_G_A	MPIN_1_1	4	6	1868	4470	6.548	missense_variant	MODERATE	OR11G7	Miniature Pinscher	3	3	1315	2235	1	2	0	0.462982	NA
chr15_17680558_G/A	chr15:17680558_G_A	CAUC_1_1	4	6	1868	4470	6.548	missense_variant	MODERATE	OR11G7	Caucasian Ovcharka	2	3	1316	2235	2	0	1	0.462982	NA
chr15_17680558_G/A	chr15:17680558_G_A	SLOU_1_1	9	14	1863	4462	6.548	missense_variant	MODERATE	OR11G7	Sloughi	6	7	1312	2231	3	3	1	0.462982	NA
chr15_17680558_G/A	chr15:17680558_G_A	SWHN_1_1	9	14	1863	4462	6.548	missense_variant	MODERATE	OR11G7	Swiss Hound	7	7	1311	2231	2	5	0	0.462982	NA
chr15_17680558_G/A	chr15:17680558_G_A	JSPZ_1_1	14	22	1858	4454	6.548	missense_variant	MODERATE	OR11G7	Japanese Spitz	11	11	1307	2227	3	8	0	0.462982	NA
chr15_17680558_G/A	chr15:17680558_G_A	AHRT_1_1	5	8	1867	4468	6.548	missense_variant	MODERATE	OR11G7	American Hairless Terrier	3	4	1315	2234	2	1	1	0.462982	NA
chr15_17680558_G/A	chr15:17680558_G_A	AIRT_1_1	5	8	1867	4468	6.548	missense_variant	MODERATE	OR11G7	Airedale Terrier	4	4	1314	2234	1	3	0	0.462982	NA
chr15_17680558_G/A	chr15:17680558_G_A	CRSP_1_1	5	8	1867	4468	6.548	missense_variant	MODERATE	OR11G7	Croatian Sheepdog	4	4	1314	2234	1	3	0	0.462982	NA
chr15_17680558_G/A	chr15:17680558_G_A	LAND_1_1	5	8	1867	4468	6.548	missense_variant	MODERATE	OR11G7	Landseer	4	4	1314	2234	1	3	0	0.462982	NA
chr15_17680558_G/A	chr15:17680558_G_A	VILL_CN_2_2	5	8	1867	4468	6.548	missense_variant	MODERATE	OR11G7	NA	4	4	1314	2234	1	3	0	0.462982	NA
chr15_17680558_G/A	chr15:17680558_G_A	SARP_1_1	5	8	1867	4468	6.548	missense_variant	MODERATE	OR11G7	Sarplaninac	4	4	1314	2234	1	3	0	0.462982	NA
chr15_17680558_G/A	chr15:17680558_G_A	KEES_1_1	11	18	1861	4458	6.548	missense_variant	MODERATE	OR11G7	Keeshond	7	9	1311	2229	4	3	2	0.462982	NA
chr15_17680558_G/A	chr15:17680558_G_A	MARM_1_1	6	10	1866	4466	6.548	missense_variant	MODERATE	OR11G7	Maremma Sheepdog	5	5	1313	2233	1	4	0	0.462982	NA
chr15_17680558_G/A	chr15:17680558_G_A	STBD_1_1	13	22	1859	4454	6.548	missense_variant	MODERATE	OR11G7	Saint Bernard	10	11	1308	2227	3	7	1	0.462982	NA
chr15_17680558_G/A	chr15:17680558_G_A	BICH_1_1	7	12	1865	4464	6.548	missense_variant	MODERATE	OR11G7	Bichon Frise	5	6	1313	2232	2	3	1	0.462982	NA
chr15_17680558_G/A	chr15:17680558_G_A	BLDH_1_1	7	12	1865	4464	6.548	missense_variant	MODERATE	OR11G7	Bloodhound	6	6	1312	2232	1	5	0	0.462982	NA
chr15_17680558_G/A	chr15:17680558_G_A	CIRN_1_1	7	12	1865	4464	6.548	missense_variant	MODERATE	OR11G7	Cirneco dell'Etna	4	6	1314	2232	3	1	2	0.462982	NA
chr15_17680558_G/A	chr15:17680558_G_A	LEOP_1_1	7	12	1865	4464	6.548	missense_variant	MODERATE	OR11G7	Catahoula Leopard Dog	4	6	1314	2232	3	1	2	0.462982	NA
chr15_17680558_G/A	chr15:17680558_G_A	POSD_1_1	7	12	1865	4464	6.548	missense_variant	MODERATE	OR11G7	Portuguese Sheepdog	4	6	1314	2232	3	1	2	0.462982	NA
chr15_17680558_G/A	chr15:17680558_G_A	RTOY_1_1	7	12	1865	4464	6.548	missense_variant	MODERATE	OR11G7	Russian Toy	4	6	1314	2232	3	1	2	0.462982	NA
chr15_17680558_G/A	chr15:17680558_G_A	NEAP_1_1	7	12	1865	4464	6.548	missense_variant	MODERATE	OR11G7	Neapolitan Mastiff	5	6	1313	2232	2	3	1	0.462982	NA
chr15_17680558_G/A	chr15:17680558_G_A	SPIN_1_1	8	14	1864	4462	6.548	missense_variant	MODERATE	OR11G7	Spinone Italiano	6	7	1312	2231	2	4	1	0.462982	NA
chr15_17680558_G/A	chr15:17680558_G_A	SPOO_1_1	8	14	1864	4462	6.548	missense_variant	MODERATE	OR11G7	Standard Poodle	6	7	1312	2231	2	4	1	0.462982	NA
chr15_17680558_G/A	chr15:17680558_G_A	AUCD_1_1	8	14	1864	4462	6.548	missense_variant	MODERATE	OR11G7	Australian Cattle Dog	6	7	1312	2231	2	4	1	0.462982	NA
chr15_17680558_G/A	chr15:17680558_G_A	KUVZ_1_1	9	16	1863	4460	6.548	missense_variant	MODERATE	OR11G7	Kuvasz	7	8	1311	2230	2	5	1	0.462982	NA
chr15_17680558_G/A	chr15:17680558_G_A	THAI_1_1	20	36	1852	4440	6.548	missense_variant	MODERATE	OR11G7	Thai Ridgeback	14	18	1304	2220	6	8	4	0.462982	NA
chr15_17680558_G/A	chr15:17680558_G_A	VILL_CN_1_2	11	20	1861	4456	6.548	missense_variant	MODERATE	OR11G7	NA	8	10	1310	2228	3	5	2	0.462982	NA
chr15_17680558_G/A	chr15:17680558_G_A	BORD_1_1	30	58	1842	4418	6.548	missense_variant	MODERATE	OR11G7	Border Collie	21	29	1297	2209	9	12	8	0.462982	NA
chr15_17680558_G/A	chr15:17680558_G_A	AFOX_1_1	7	14	1865	4462	6.548	missense_variant	MODERATE	OR11G7	American Foxhound	5	7	1313	2231	2	3	2	0.462982	NA
chr15_17680558_G/A	chr15:17680558_G_A	ALDB_1_1	6	12	1866	4464	6.548	missense_variant	MODERATE	OR11G7	Alpine Dachsbracke	5	6	1313	2232	1	4	1	0.462982	NA
chr15_17680558_G/A	chr15:17680558_G_A	ASTC_1_1	1	2	1871	4474	6.548	missense_variant	MODERATE	OR11G7	Australian Stumpy Tail Cattle Dog	1	1	1317	2237	0	1	0	0.462982	NA
chr15_17680558_G/A	chr15:17680558_G_A	BORT_1_1	4	8	1868	4468	6.548	missense_variant	MODERATE	OR11G7	Border Terrier	4	4	1314	2234	0	4	0	0.462982	NA
chr15_17680558_G/A	chr15:17680558_G_A	BOYK_1_1	5	10	1867	4466	6.548	missense_variant	MODERATE	OR11G7	Boykin Spaniel	5	5	1313	2233	0	5	0	0.462982	NA
chr15_17680558_G/A	chr15:17680558_G_A	CFOU_1_1	3	6	1869	4470	6.548	missense_variant	MODERATE	OR11G7	Cesky Fousek	2	3	1316	2235	1	1	1	0.462982	NA
chr15_17680558_G/A	chr15:17680558_G_A	CHBR_1_1	6	12	1866	4464	6.548	missense_variant	MODERATE	OR11G7	Chesapeake Bay Retriever	4	6	1314	2232	2	2	2	0.462982	NA
chr15_17680558_G/A	chr15:17680558_G_A	CRES_1_1	3	6	1869	4470	6.548	missense_variant	MODERATE	OR11G7	Chinese Crested	3	3	1315	2235	0	3	0	0.462982	NA
chr15_17680558_G/A	chr15:17680558_G_A	ESET_1_1	5	10	1867	4466	6.548	missense_variant	MODERATE	OR11G7	English Setter	4	5	1314	2233	1	3	1	0.462982	NA
chr15_17680558_G/A	chr15:17680558_G_A	GREE_1_1	5	10	1867	4466	6.548	missense_variant	MODERATE	OR11G7	Greenland Dog	3	5	1315	2233	2	1	2	0.462982	NA
chr15_17680558_G/A	chr15:17680558_G_A	HUSK_1_1	2	4	1870	4472	6.548	missense_variant	MODERATE	OR11G7	Siberian Husky	1	2	1317	2236	1	0	1	0.462982	NA
chr15_17680558_G/A	chr15:17680558_G_A	IBIZ_1_1	12	24	1860	4452	6.548	missense_variant	MODERATE	OR11G7	Ibizan Hound	9	12	1309	2226	3	6	3	0.462982	NA
chr15_17680558_G/A	chr15:17680558_G_A	ITGY_1_1	1	2	1871	4474	6.548	missense_variant	MODERATE	OR11G7	Italian Greyhound	1	1	1317	2237	0	1	0	0.462982	NA
chr15_17680558_G/A	chr15:17680558_G_A	KROM_1_1	7	14	1865	4462	6.548	missense_variant	MODERATE	OR11G7	Kromfohrlander	6	7	1312	2231	1	5	1	0.462982	NA
chr15_17680558_G/A	chr15:17680558_G_A	LMUN_1_1	1	2	1871	4474	6.548	missense_variant	MODERATE	OR11G7	Large Munsterlander	1	1	1317	2237	0	1	0	0.462982	NA
chr15_17680558_G/A	chr15:17680558_G_A	PGRT_1_1	5	10	1867	4466	6.548	missense_variant	MODERATE	OR11G7	Prague Ratter	4	5	1314	2233	1	3	1	0.462982	NA
chr15_17680558_G/A	chr15:17680558_G_A	RUSH_1_1	6	12	1866	4464	6.548	missense_variant	MODERATE	OR11G7	Russian Hound	4	6	1314	2232	2	2	2	0.462982	NA
chr15_17680558_G/A	chr15:17680558_G_A	SCPD_1_1	4	8	1868	4468	6.548	missense_variant	MODERATE	OR11G7	Schapendoes	2	4	1316	2234	2	0	2	0.462982	NA
chr15_17680558_G/A	chr15:17680558_G_A	SGGO_1_1	4	8	1868	4468	6.548	missense_variant	MODERATE	OR11G7	Segugio Italiano	4	4	1314	2234	0	4	0	0.462982	NA
chr15_17680558_G/A	chr15:17680558_G_A	SHAR_1_1	7	14	1865	4462	6.548	missense_variant	MODERATE	OR11G7	Shar Pei	6	7	1312	2231	1	5	1	0.462982	NA
chr15_17680558_G/A	chr15:17680558_G_A	SHIK_1_1	1	2	1871	4474	6.548	missense_variant	MODERATE	OR11G7	Shikoku	1	1	1317	2237	0	1	0	0.462982	NA
chr15_17680558_G/A	chr15:17680558_G_A	SMSH_1_1	6	12	1866	4464	6.548	missense_variant	MODERATE	OR11G7	Small Swiss Hound	4	6	1314	2232	2	2	2	0.462982	NA
chr15_17680558_G/A	chr15:17680558_G_A	SMUN_1_1	11	22	1861	4454	6.548	missense_variant	MODERATE	OR11G7	Small Munsterlander	10	11	1308	2227	1	9	1	0.462982	NA
chr15_17680558_G/A	chr15:17680558_G_A	SROV_1_1	2	4	1870	4472	6.548	missense_variant	MODERATE	OR11G7	South Russian Ovcharka	1	2	1317	2236	1	0	1	0.462982	NA
chr15_17680558_G/A	chr15:17680558_G_A	VIZS_1_1	8	16	1864	4460	6.548	missense_variant	MODERATE	OR11G7	Vizsla	5	8	1313	2230	3	2	3	0.462982	NA
chr15_17680558_G/A	chr15:17680558_G_A	CHIH_1_1	7	14	1865	4462	6.548	missense_variant	MODERATE	OR11G7	Chihuahua	5	7	1313	2231	2	3	2	0.462982	NA
chr15_17680558_G/A	chr15:17680558_G_A	GWHP_1_1	5	10	1867	4466	6.548	missense_variant	MODERATE	OR11G7	German Wirehaired Pointer	4	5	1314	2233	1	3	1	0.462982	NA
chr15_17680558_G/A	chr15:17680558_G_A	PYMF_1_1	7	14	1865	4462	6.548	missense_variant	MODERATE	OR11G7	Pyrenean Mastiff	5	7	1313	2231	2	3	2	0.462982	NA
chr15_17680558_G/A	chr15:17680558_G_A	MAMS_1_1	1	2	1871	4474	6.548	missense_variant	MODERATE	OR11G7	Miniature American Shepherd	1	1	1317	2237	0	1	0	0.462982	NA
chr15_17680558_G/A	chr15:17680558_G_A	PPOD_1_2	4	8	1868	4468	6.548	missense_variant	MODERATE	OR11G7	Portuguese Podengo Pequeno	4	4	1314	2234	0	4	0	0.462982	NA
chr15_17680558_G/A	chr15:17680558_G_A	BRJH_1_1	7	14	1865	4462	6.548	missense_variant	MODERATE	OR11G7	Bruno Jura Hound	4	7	1314	2231	3	1	3	0.462982	NA
chr15_17680558_G/A	chr15:17680558_G_A	EGTT_1_1	6	12	1866	4464	6.548	missense_variant	MODERATE	OR11G7	English Toy Terrier	5	6	1313	2232	1	4	1	0.462982	NA
chr15_17680558_G/A	chr15:17680558_G_A	KELP_2_2	4	8	1868	4468	6.548	missense_variant	MODERATE	OR11G7	Australian Kelpie	4	4	1314	2234	0	4	0	0.462982	NA
chr15_17680558_G/A	chr15:17680558_G_A	XOLO_1_2	2	4	1870	4472	6.548	missense_variant	MODERATE	OR11G7	Xoloitzcuintli	2	2	1316	2236	0	2	0	0.462982	NA
chr15_17680558_G/A	chr15:17680558_G_A	DACH_1_1	27	56	1845	4420	6.548	missense_variant	MODERATE	OR11G7	Dachshund	20	28	1298	2210	7	13	8	0.462982	NA
chr15_17680558_G/A	chr15:17680558_G_A	GSPZ_1_1	10	22	1862	4454	6.548	missense_variant	MODERATE	OR11G7	German Spitz	9	11	1309	2227	1	8	2	0.462982	NA
chr15_17680558_G/A	chr15:17680558_G_A	TYFX_1_1	9	20	1863	4456	6.548	missense_variant	MODERATE	OR11G7	Toy Fox Terrier	9	10	1309	2228	0	9	1	0.462982	NA
chr15_17680558_G/A	chr15:17680558_G_A	ZAGR_1_1	9	20	1863	4456	6.548	missense_variant	MODERATE	OR11G7	Zagar	7	10	1311	2228	2	5	3	0.462982	NA
chr15_17680558_G/A	chr15:17680558_G_A	SLCU_1_1	6	14	1866	4462	6.548	missense_variant	MODERATE	OR11G7	Slovak Cuvac	4	7	1314	2231	2	2	3	0.462982	NA
chr15_17680558_G/A	chr15:17680558_G_A	BRZT_1_1	5	12	1867	4464	6.548	missense_variant	MODERATE	OR11G7	Brazilian Terrier	4	6	1314	2232	1	3	2	0.462982	NA
chr15_17680558_G/A	chr15:17680558_G_A	CLUP_US_1_1	5	12	1867	4464	6.548	missense_variant	MODERATE	OR11G7	Wolf	4	6	1314	2232	1	3	2	0.462982	NA
chr15_17680558_G/A	chr15:17680558_G_A	SKIP_1_1	5	12	1867	4464	6.548	missense_variant	MODERATE	OR11G7	Schipperke	4	6	1314	2232	1	3	2	0.462982	NA
chr15_17680558_G/A	chr15:17680558_G_A	RTVB_1_1	5	12	1867	4464	6.548	missense_variant	MODERATE	OR11G7	Russian Tsvetnaya Bolonka	4	6	1314	2232	1	3	2	0.462982	NA
chr15_17680558_G/A	chr15:17680558_G_A	GSNZ_1_1	9	22	1863	4454	6.548	missense_variant	MODERATE	OR11G7	Giant Schnauzer	8	11	1310	2227	1	7	3	0.462982	NA
chr15_17680558_G/A	chr15:17680558_G_A	BERG_1_1	4	10	1868	4466	6.548	missense_variant	MODERATE	OR11G7	Bergamasco	3	5	1315	2233	1	2	2	0.462982	NA
chr15_17680558_G/A	chr15:17680558_G_A	BRFR_1_1	4	10	1868	4466	6.548	missense_variant	MODERATE	OR11G7	Braques Francais	4	5	1314	2233	0	4	1	0.462982	NA
chr15_17680558_G/A	chr15:17680558_G_A	DALM_1_1	4	10	1868	4466	6.548	missense_variant	MODERATE	OR11G7	Dalmatian	4	5	1314	2233	0	4	1	0.462982	NA
chr15_17680558_G/A	chr15:17680558_G_A	MUDI_1_1	4	10	1868	4466	6.548	missense_variant	MODERATE	OR11G7	Mudi	4	5	1314	2233	0	4	1	0.462982	NA
chr15_17680558_G/A	chr15:17680558_G_A	NORB_1_1	4	10	1868	4466	6.548	missense_variant	MODERATE	OR11G7	Norrbottenspetz	3	5	1315	2233	1	2	2	0.462982	NA
chr15_17680558_G/A	chr15:17680558_G_A	RHOD_1_1	4	10	1868	4466	6.548	missense_variant	MODERATE	OR11G7	Rhodesian Ridgeback	3	5	1315	2233	1	2	2	0.462982	NA
chr15_17680558_G/A	chr15:17680558_G_A	SILK_1_1	4	10	1868	4466	6.548	missense_variant	MODERATE	OR11G7	Silky Terrier	4	5	1314	2233	0	4	1	0.462982	NA
chr15_17680558_G/A	chr15:17680558_G_A	AUPO_1_1	4	10	1868	4466	6.548	missense_variant	MODERATE	OR11G7	Auvergne Pointer	4	5	1314	2233	0	4	1	0.462982	NA
chr15_17680558_G/A	chr15:17680558_G_A	FOXH_1_1	4	10	1868	4466	6.548	missense_variant	MODERATE	OR11G7	Foxhound	4	5	1314	2233	0	4	1	0.462982	NA
chr15_17680558_G/A	chr15:17680558_G_A	POMR_1_1	26	68	1846	4408	6.548	missense_variant	MODERATE	OR11G7	Pomeranian	21	34	1297	2204	5	16	13	0.462982	NA
chr15_17680558_G/A	chr15:17680558_G_A	BOER_1_1	3	8	1869	4468	6.548	missense_variant	MODERATE	OR11G7	Boerboel	3	4	1315	2234	0	3	1	0.462982	NA
chr15_17680558_G/A	chr15:17680558_G_A	CARD_1_1	3	8	1869	4468	6.548	missense_variant	MODERATE	OR11G7	Cardigan Welsh Corgi	2	4	1316	2234	1	1	2	0.462982	NA
chr15_17680558_G/A	chr15:17680558_G_A	STBY_1_1	3	8	1869	4468	6.548	missense_variant	MODERATE	OR11G7	Stabyhoun	2	4	1316	2234	1	1	2	0.462982	NA
chr15_17680558_G/A	chr15:17680558_G_A	PRES_1_1	6	16	1866	4460	6.548	missense_variant	MODERATE	OR11G7	Presa Canario	5	8	1313	2230	1	4	3	0.462982	NA
chr15_17680558_G/A	chr15:17680558_G_A	SRAB_1_1	3	8	1869	4468	6.548	missense_variant	MODERATE	OR11G7	Sarabi	3	4	1315	2234	0	3	1	0.462982	NA
chr15_17680558_G/A	chr15:17680558_G_A	OUTLIER	235	636	1637	3840	6.548	missense_variant	MODERATE	OR11G7	NA	182	318	1136	1920	53	129	136	0.462982	NA
chr15_17680558_G/A	chr15:17680558_G_A	PYSH_1_1	8	22	1864	4454	6.548	missense_variant	MODERATE	OR11G7	Pyrenean Shepherd	7	11	1311	2227	1	6	4	0.462982	NA
chr15_17680558_G/A	chr15:17680558_G_A	ROTT_1_1	5	14	1867	4462	6.548	missense_variant	MODERATE	OR11G7	Rottweiler	4	7	1314	2231	1	3	3	0.462982	NA
chr15_17680558_G/A	chr15:17680558_G_A	AMWS_1_1	4	12	1868	4464	6.548	missense_variant	MODERATE	OR11G7	American Water Spaniel	3	6	1315	2232	1	2	3	0.462982	NA
chr15_17680558_G/A	chr15:17680558_G_A	BHSP_1_1	4	12	1868	4464	6.548	missense_variant	MODERATE	OR11G7	Bohemian Shepherd	3	6	1315	2232	1	2	3	0.462982	NA
chr15_17680558_G/A	chr15:17680558_G_A	BRBT_1_1	4	12	1868	4464	6.548	missense_variant	MODERATE	OR11G7	Barbet	4	6	1314	2232	0	4	2	0.462982	NA
chr15_17680558_G/A	chr15:17680558_G_A	CAAN_1_1	2	6	1870	4470	6.548	missense_variant	MODERATE	OR11G7	Canaan Dog	2	3	1316	2235	0	2	1	0.462982	NA
chr15_17680558_G/A	chr15:17680558_G_A	GHND_1_1	4	12	1868	4464	6.548	missense_variant	MODERATE	OR11G7	German Hound	3	6	1315	2232	1	2	3	0.462982	NA
chr15_17680558_G/A	chr15:17680558_G_A	HTSV_1_1	2	6	1870	4470	6.548	missense_variant	MODERATE	OR11G7	Hamiltonstovare	2	3	1316	2235	0	2	1	0.462982	NA
chr15_17680558_G/A	chr15:17680558_G_A	IWOF_1_1	2	6	1870	4470	6.548	missense_variant	MODERATE	OR11G7	Irish Wolfhound	2	3	1316	2235	0	2	1	0.462982	NA
chr15_17680558_G/A	chr15:17680558_G_A	LANC_1_1	4	12	1868	4464	6.548	missense_variant	MODERATE	OR11G7	Lancashire Heeler	4	6	1314	2232	0	4	2	0.462982	NA
chr15_17680558_G/A	chr15:17680558_G_A	PUDL_1_1	2	6	1870	4470	6.548	missense_variant	MODERATE	OR11G7	Pudelpointer	2	3	1316	2235	0	2	1	0.462982	NA
chr15_17680558_G/A	chr15:17680558_G_A	PUGD_1_1	2	6	1870	4470	6.548	missense_variant	MODERATE	OR11G7	Pug	1	3	1317	2235	1	0	2	0.462982	NA
chr15_17680558_G/A	chr15:17680558_G_A	REDB_1_1	2	6	1870	4470	6.548	missense_variant	MODERATE	OR11G7	Redbone Coonhound	1	3	1317	2235	1	0	2	0.462982	NA
chr15_17680558_G/A	chr15:17680558_G_A	PAPI_1_1	2	6	1870	4470	6.548	missense_variant	MODERATE	OR11G7	Continental Toy Spaniel (Papillon)	2	3	1316	2235	0	2	1	0.462982	NA
chr15_17680558_G/A	chr15:17680558_G_A	PBGA_1_1	4	12	1868	4464	6.548	missense_variant	MODERATE	OR11G7	Petit Bleu de Gascogne	4	6	1314	2232	0	4	2	0.462982	NA
chr15_17680558_G/A	chr15:17680558_G_A	KARA_1_1	3	10	1869	4466	6.548	missense_variant	MODERATE	OR11G7	Karakachan	2	5	1316	2233	1	1	3	0.462982	NA
chr15_17680558_G/A	chr15:17680558_G_A	COTO_1_1	3	10	1869	4466	6.548	missense_variant	MODERATE	OR11G7	Coton de Tulear	3	5	1315	2233	0	3	2	0.462982	NA
chr15_17680558_G/A	chr15:17680558_G_A	VILL_NP_1_1	3	10	1869	4466	6.548	missense_variant	MODERATE	OR11G7	NA	3	5	1315	2233	0	3	2	0.462982	NA
chr15_17680558_G/A	chr15:17680558_G_A	SMFX_1_1	4	14	1868	4462	6.548	missense_variant	MODERATE	OR11G7	Smooth Fox Terrier	3	7	1315	2231	1	2	4	0.462982	NA
chr15_17680558_G/A	chr15:17680558_G_A	PHAL_1_1	4	14	1868	4462	6.548	missense_variant	MODERATE	OR11G7	Continental Toy Spaniel (Phalene)	3	7	1315	2231	1	2	4	0.462982	NA
chr15_17680558_G/A	chr15:17680558_G_A	AFGH_1_1	1	4	1871	4472	6.548	missense_variant	MODERATE	OR11G7	Afghan Hound	1	2	1317	2236	0	1	1	0.462982	NA
chr15_17680558_G/A	chr15:17680558_G_A	BLUE_1_1	1	4	1871	4472	6.548	missense_variant	MODERATE	OR11G7	Bluetick Coonhound	1	2	1317	2236	0	1	1	0.462982	NA
chr15_17680558_G/A	chr15:17680558_G_A	BOST_1_1	3	12	1869	4464	6.548	missense_variant	MODERATE	OR11G7	Boston Terrier	3	6	1315	2232	0	3	3	0.462982	NA
chr15_17680558_G/A	chr15:17680558_G_A	BRAC_1_1	3	12	1869	4464	6.548	missense_variant	MODERATE	OR11G7	Bracco Italiano	3	6	1315	2232	0	3	3	0.462982	NA
chr15_17680558_G/A	chr15:17680558_G_A	DSFD_1_1	3	12	1869	4464	6.548	missense_variant	MODERATE	OR11G7	Danish-Swedish Farmdog	2	6	1316	2232	1	1	4	0.462982	NA
chr15_17680558_G/A	chr15:17680558_G_A	GALG_1_1	3	12	1869	4464	6.548	missense_variant	MODERATE	OR11G7	Galgo Espanol	3	6	1315	2232	0	3	3	0.462982	NA
chr15_17680558_G/A	chr15:17680558_G_A	GPIN_1_1	2	8	1870	4468	6.548	missense_variant	MODERATE	OR11G7	German Pinscher	2	4	1316	2234	0	2	2	0.462982	NA
chr15_17680558_G/A	chr15:17680558_G_A	GREY_1_1	1	4	1871	4472	6.548	missense_variant	MODERATE	OR11G7	Greyhound	1	2	1317	2236	0	1	1	0.462982	NA
chr15_17680558_G/A	chr15:17680558_G_A	HOVA_1_1	3	12	1869	4464	6.548	missense_variant	MODERATE	OR11G7	Hovawart	3	6	1315	2232	0	3	3	0.462982	NA
chr15_17680558_G/A	chr15:17680558_G_A	KAIK_1_1	2	8	1870	4468	6.548	missense_variant	MODERATE	OR11G7	Kai Ken	2	4	1316	2234	0	2	2	0.462982	NA
chr15_17680558_G/A	chr15:17680558_G_A	LAEK_1_1	2	8	1870	4468	6.548	missense_variant	MODERATE	OR11G7	Belgian Laekenois	2	4	1316	2234	0	2	2	0.462982	NA
chr15_17680558_G/A	chr15:17680558_G_A	NOWT_1_1	3	12	1869	4464	6.548	missense_variant	MODERATE	OR11G7	Norwich Terrier	3	6	1315	2232	0	3	3	0.462982	NA
chr15_17680558_G/A	chr15:17680558_G_A	NSDT_1_1	2	8	1870	4468	6.548	missense_variant	MODERATE	OR11G7	Nova Scotia Duck Tolling Retriever	2	4	1316	2234	0	2	2	0.462982	NA
chr15_17680558_G/A	chr15:17680558_G_A	OTTR_1_1	3	12	1869	4464	6.548	missense_variant	MODERATE	OR11G7	Otterhound	2	6	1316	2232	1	1	4	0.462982	NA
chr15_17680558_G/A	chr15:17680558_G_A	SALU_1_1	2	8	1870	4468	6.548	missense_variant	MODERATE	OR11G7	Saluki	2	4	1316	2234	0	2	2	0.462982	NA
chr15_17680558_G/A	chr15:17680558_G_A	VILL_AC_1_1	1	4	1871	4472	6.548	missense_variant	MODERATE	OR11G7	NA	1	2	1317	2236	0	1	1	0.462982	NA
chr15_17680558_G/A	chr15:17680558_G_A	VILL_KE_1_1	9	36	1863	4440	6.548	missense_variant	MODERATE	OR11G7	NA	9	18	1309	2220	0	9	9	0.462982	NA
chr15_17680558_G/A	chr15:17680558_G_A	WEIM_1_1	4	16	1868	4460	6.548	missense_variant	MODERATE	OR11G7	Weimaraner	4	8	1314	2230	0	4	4	0.462982	NA
chr15_17680558_G/A	chr15:17680558_G_A	WELT_1_1	3	12	1869	4464	6.548	missense_variant	MODERATE	OR11G7	Welsh Terrier	3	6	1315	2232	0	3	3	0.462982	NA
chr15_17680558_G/A	chr15:17680558_G_A	ZERD_1_1	2	8	1870	4468	6.548	missense_variant	MODERATE	OR11G7	Turkish Zerdava	2	4	1316	2234	0	2	2	0.462982	NA
chr15_17680558_G/A	chr15:17680558_G_A	MNTY_1_1	1	4	1871	4472	6.548	missense_variant	MODERATE	OR11G7	Manchester Terrier (Toy)	1	2	1317	2236	0	1	1	0.462982	NA
chr15_17680558_G/A	chr15:17680558_G_A	CANE_1_1	2	8	1870	4468	6.548	missense_variant	MODERATE	OR11G7	Cane Corso	2	4	1316	2234	0	2	2	0.462982	NA
chr15_17680558_G/A	chr15:17680558_G_A	PARS_1_1	4	16	1868	4460	6.548	missense_variant	MODERATE	OR11G7	Parson Russell Terrier	4	8	1314	2230	0	4	4	0.462982	NA
chr15_17680558_G/A	chr15:17680558_G_A	EPNT_2_2	1	4	1871	4472	6.548	missense_variant	MODERATE	OR11G7	English Pointer	1	2	1317	2236	0	1	1	0.462982	NA
chr15_17680558_G/A	chr15:17680558_G_A	PBGV_1_1	4	18	1868	4458	6.548	missense_variant	MODERATE	OR11G7	Petit Basset Griffon Vendeen	4	9	1314	2229	0	4	5	0.462982	NA
chr15_17680558_G/A	chr15:17680558_G_A	BMAL_1_1	7	32	1865	4444	6.548	missense_variant	MODERATE	OR11G7	Belgian Malinois	7	16	1311	2222	0	7	9	0.462982	NA
chr15_17680558_G/A	chr15:17680558_G_A	BASS_1_1	3	14	1869	4462	6.548	missense_variant	MODERATE	OR11G7	Basset Hound	3	7	1315	2231	0	3	4	0.462982	NA
chr15_17680558_G/A	chr15:17680558_G_A	DEER_1_1	3	14	1869	4462	6.548	missense_variant	MODERATE	OR11G7	Scottish Deerhound	2	7	1316	2231	1	1	5	0.462982	NA
chr15_17680558_G/A	chr15:17680558_G_A	BANO_1_1	2	10	1870	4466	6.548	missense_variant	MODERATE	OR11G7	Basset Artesien Normand	2	5	1316	2233	0	2	3	0.462982	NA
chr15_17680558_G/A	chr15:17680558_G_A	BMSH_1_1	2	10	1870	4466	6.548	missense_variant	MODERATE	OR11G7	Bavarian Mountain Scent Hound	2	5	1316	2233	0	2	3	0.462982	NA
chr15_17680558_G/A	chr15:17680558_G_A	CSHD_1_1	2	10	1870	4466	6.548	missense_variant	MODERATE	OR11G7	Catalan Sheepdog	1	5	1317	2233	1	0	4	0.462982	NA
chr15_17680558_G/A	chr15:17680558_G_A	DAND_1_1	2	10	1870	4466	6.548	missense_variant	MODERATE	OR11G7	Dandie Dinmont Terrier	2	5	1316	2233	0	2	3	0.462982	NA
chr15_17680558_G/A	chr15:17680558_G_A	GBGV_1_1	2	10	1870	4466	6.548	missense_variant	MODERATE	OR11G7	Grand Basset Griffon Vendeen	1	5	1317	2233	1	0	4	0.462982	NA
chr15_17680558_G/A	chr15:17680558_G_A	LABR_1_1	4	20	1868	4456	6.548	missense_variant	MODERATE	OR11G7	Labrador Retriever	2	10	1316	2228	2	0	8	0.462982	NA
chr15_17680558_G/A	chr15:17680558_G_A	PISP_1_1	2	10	1870	4466	6.548	missense_variant	MODERATE	OR11G7	Picardy Spaniel	2	5	1316	2233	0	2	3	0.462982	NA
chr15_17680558_G/A	chr15:17680558_G_A	BRGV_1_1	2	10	1870	4466	6.548	missense_variant	MODERATE	OR11G7	Briquet Griffon Vendeen	2	5	1316	2233	0	2	3	0.462982	NA
chr15_17680558_G/A	chr15:17680558_G_A	BOUV_1_1	5	26	1867	4450	6.548	missense_variant	MODERATE	OR11G7	Bouvier des Flandres	3	13	1315	2225	2	1	10	0.462982	NA
chr15_17680558_G/A	chr15:17680558_G_A	CRTR_1_1	1	6	1871	4470	6.548	missense_variant	MODERATE	OR11G7	Cretan tracer	1	3	1317	2235	0	1	2	0.462982	NA
chr15_17680558_G/A	chr15:17680558_G_A	ESMD_1_1	2	12	1870	4464	6.548	missense_variant	MODERATE	OR11G7	Estrela Mountain Dog	2	6	1316	2232	0	2	4	0.462982	NA
chr15_17680558_G/A	chr15:17680558_G_A	GHUT_1_1	2	12	1870	4464	6.548	missense_variant	MODERATE	OR11G7	German Hunting Terrier	1	6	1317	2232	1	0	5	0.462982	NA
chr15_17680558_G/A	chr15:17680558_G_A	GMSP_1_1	2	12	1870	4464	6.548	missense_variant	MODERATE	OR11G7	German Spaniel	2	6	1316	2232	0	2	4	0.462982	NA
chr15_17680558_G/A	chr15:17680558_G_A	ICES_1_1	2	12	1870	4464	6.548	missense_variant	MODERATE	OR11G7	Icelandic Sheepdog	2	6	1316	2232	0	2	4	0.462982	NA
chr15_17680558_G/A	chr15:17680558_G_A	MANT_1_1	3	18	1869	4458	6.548	missense_variant	MODERATE	OR11G7	Manchester Terrier (Standard)	2	9	1316	2229	1	1	7	0.462982	NA
chr15_17680558_G/A	chr15:17680558_G_A	MJMA_1_1	1	6	1871	4470	6.548	missense_variant	MODERATE	OR11G7	Majorca Mastiff	1	3	1317	2235	0	1	2	0.462982	NA
chr15_17680558_G/A	chr15:17680558_G_A	SPMT_1_1	2	12	1870	4464	6.548	missense_variant	MODERATE	OR11G7	Spanish Mastiff	2	6	1316	2232	0	2	4	0.462982	NA
chr15_17680558_G/A	chr15:17680558_G_A	IRSE_1_1	1	6	1871	4470	6.548	missense_variant	MODERATE	OR11G7	Irish Setter	1	3	1317	2235	0	1	2	0.462982	NA
chr15_17680558_G/A	chr15:17680558_G_A	ANAT_1_1	1	6	1871	4470	6.548	missense_variant	MODERATE	OR11G7	Anatolian Shepherd	1	3	1317	2235	0	1	2	0.462982	NA
chr15_17680558_G/A	chr15:17680558_G_A	GRSD_1_2	4	24	1868	4452	6.548	missense_variant	MODERATE	OR11G7	German Shepherd Dog	3	12	1315	2226	1	2	9	0.462982	NA
chr15_17680558_G/A	chr15:17680558_G_A	EPNT_1_2	2	12	1870	4464	6.548	missense_variant	MODERATE	OR11G7	English Pointer	2	6	1316	2232	0	2	4	0.462982	NA
chr15_17680558_G/A	chr15:17680558_G_A	WHIP_1_1	2	14	1870	4462	6.548	missense_variant	MODERATE	OR11G7	Whippet	2	7	1316	2231	0	2	5	0.462982	NA
chr15_17680558_G/A	chr15:17680558_G_A	LEON_1_1	5	38	1867	4438	6.548	missense_variant	MODERATE	OR11G7	Leonberger	5	19	1313	2219	0	5	14	0.462982	NA
chr15_17680558_G/A	chr15:17680558_G_A	BOLO_1_1	1	8	1871	4468	6.548	missense_variant	MODERATE	OR11G7	Bolognese	1	4	1317	2234	0	1	3	0.462982	NA
chr15_17680558_G/A	chr15:17680558_G_A	CESK_1_1	1	8	1871	4468	6.548	missense_variant	MODERATE	OR11G7	Cesky Terrier	1	4	1317	2234	0	1	3	0.462982	NA
chr15_17680558_G/A	chr15:17680558_G_A	DOBP_1_1	2	16	1870	4460	6.548	missense_variant	MODERATE	OR11G7	Doberman Pinscher	2	8	1316	2230	0	2	6	0.462982	NA
chr15_17680558_G/A	chr15:17680558_G_A	MAST_1_1	2	16	1870	4460	6.548	missense_variant	MODERATE	OR11G7	Mastiff	2	8	1316	2230	0	2	6	0.462982	NA
chr15_17680558_G/A	chr15:17680558_G_A	PATR_1_1	1	8	1871	4468	6.548	missense_variant	MODERATE	OR11G7	Patterdale Terrier	1	4	1317	2234	0	1	3	0.462982	NA
chr15_17680558_G/A	chr15:17680558_G_A	SHIB_1_1	1	8	1871	4468	6.548	missense_variant	MODERATE	OR11G7	Shiba Inu	1	4	1317	2234	0	1	3	0.462982	NA
chr15_17680558_G/A	chr15:17680558_G_A	SVAL_1_1	1	8	1871	4468	6.548	missense_variant	MODERATE	OR11G7	Swedish Vallhund	1	4	1317	2234	0	1	3	0.462982	NA
chr15_17680558_G/A	chr15:17680558_G_A	WHWT_1_1	2	16	1870	4460	6.548	missense_variant	MODERATE	OR11G7	West Highland White Terrier	2	8	1316	2230	0	2	6	0.462982	NA
chr15_17680558_G/A	chr15:17680558_G_A	POLG_1_1	2	16	1870	4460	6.548	missense_variant	MODERATE	OR11G7	Polish Greyhound	2	8	1316	2230	0	2	6	0.462982	NA
chr15_17680558_G/A	chr15:17680558_G_A	CNTI_1_1	1	8	1871	4468	6.548	missense_variant	MODERATE	OR11G7	Continental Bulldog	1	4	1317	2234	0	1	3	0.462982	NA
chr15_17680558_G/A	chr15:17680558_G_A	PERH_1_2	1	8	1871	4468	6.548	missense_variant	MODERATE	OR11G7	Peruvian Hairless	1	4	1317	2234	0	1	3	0.462982	NA
chr15_17680558_G/A	chr15:17680558_G_A	COLL_1_1	3	26	1869	4450	6.548	missense_variant	MODERATE	OR11G7	Collie	3	13	1315	2225	0	3	10	0.462982	NA
chr15_17680558_G/A	chr15:17680558_G_A	AMBD_1_1	1	10	1871	4466	6.548	missense_variant	MODERATE	OR11G7	American Bulldog	1	5	1317	2233	0	1	4	0.462982	NA
chr15_17680558_G/A	chr15:17680558_G_A	BFDB_1_1	1	10	1871	4466	6.548	missense_variant	MODERATE	OR11G7	Basset Fauve de Bretagne	1	5	1317	2233	0	1	4	0.462982	NA
chr15_17680558_G/A	chr15:17680558_G_A	BOPD_1_1	1	10	1871	4466	6.548	missense_variant	MODERATE	OR11G7	Bourbonnais Pointing Dog	1	5	1317	2233	0	1	4	0.462982	NA
chr15_17680558_G/A	chr15:17680558_G_A	BULM_1_1	1	10	1871	4466	6.548	missense_variant	MODERATE	OR11G7	Bullmastiff	1	5	1317	2233	0	1	4	0.462982	NA
chr15_17680558_G/A	chr15:17680558_G_A	PEMB_1_1	1	10	1871	4466	6.548	missense_variant	MODERATE	OR11G7	Pembroke Welsh Corgi	1	5	1317	2233	0	1	4	0.462982	NA
chr15_17680558_G/A	chr15:17680558_G_A	WHPG_1_1	1	10	1871	4466	6.548	missense_variant	MODERATE	OR11G7	Wirehaired Pointing Griffon	1	5	1317	2233	0	1	4	0.462982	NA
chr15_17680558_G/A	chr15:17680558_G_A	CLUP_GR_1_1	2	22	1870	4454	6.548	missense_variant	MODERATE	OR11G7	Wolf	1	11	1317	2227	1	0	10	0.462982	NA
chr15_17680558_G/A	chr15:17680558_G_A	GLEN_1_1	1	12	1871	4464	6.548	missense_variant	MODERATE	OR11G7	Glen of Imaal Terrier	1	6	1317	2232	0	1	5	0.462982	NA
chr15_17680558_G/A	chr15:17680558_G_A	IWSP_1_1	1	12	1871	4464	6.548	missense_variant	MODERATE	OR11G7	Irish Water Spaniel	1	6	1317	2232	0	1	5	0.462982	NA
chr15_17680558_G/A	chr15:17680558_G_A	MAAG_1_1	1	12	1871	4464	6.548	missense_variant	MODERATE	OR11G7	Magyar Agar	1	6	1317	2232	0	1	5	0.462982	NA
chr15_17680558_G/A	chr15:17680558_G_A	STAF_1_1	1	12	1871	4464	6.548	missense_variant	MODERATE	OR11G7	Staffordshire Bull Terrier	1	6	1317	2232	0	1	5	0.462982	NA
chr15_17680558_G/A	chr15:17680558_G_A	MSNZ_1_1	1	14	1871	4462	6.548	missense_variant	MODERATE	OR11G7	Miniature Schnauzer	1	7	1317	2231	0	1	6	0.462982	NA
chr15_17680558_G/A	chr15:17680558_G_A	TIBT_1_1	1	14	1871	4462	6.548	missense_variant	MODERATE	OR11G7	Tibetan Terrier	1	7	1317	2231	0	1	6	0.462982	NA
chr15_17680558_G/A	chr15:17680558_G_A	AMST_1_1	1	22	1871	4454	6.548	missense_variant	MODERATE	OR11G7	American Staffordshire Terrier	1	11	1317	2227	0	1	10	0.462982	NA
chr18_38532758_G/C	chr18:38532758_G_C	BLUE_1_1	4	4	2005	4492	6.201	missense_variant	MODERATE	OR5B33	Bluetick Coonhound	2	2	1421	2246	2	0	0	0.683316	NA
chr18_38532758_G/C	chr18:38532758_G_C	BORZ_1_1	4	4	2005	4492	6.201	missense_variant	MODERATE	OR5B33	Borzoi	2	2	1421	2246	2	0	0	0.683316	NA
chr18_38532758_G/C	chr18:38532758_G_C	COLL_1_1	26	26	1983	4470	6.201	missense_variant	MODERATE	OR5B33	Collie	13	13	1410	2235	13	0	0	0.683316	NA
chr18_38532758_G/C	chr18:38532758_G_C	GORD_1_1	2	2	2007	4494	6.201	missense_variant	MODERATE	OR5B33	Gordon Setter	1	1	1422	2247	1	0	0	0.683316	NA
chr18_38532758_G/C	chr18:38532758_G_C	LMUN_1_1	2	2	2007	4494	6.201	missense_variant	MODERATE	OR5B33	Large Munsterlander	1	1	1422	2247	1	0	0	0.683316	NA
chr18_38532758_G/C	chr18:38532758_G_C	NLUN_1_1	2	2	2007	4494	6.201	missense_variant	MODERATE	OR5B33	Norwegian Lundehund	1	1	1422	2247	1	0	0	0.683316	NA
chr18_38532758_G/C	chr18:38532758_G_C	NSDT_1_1	6	6	2003	4490	6.201	missense_variant	MODERATE	OR5B33	Nova Scotia Duck Tolling Retriever	3	3	1420	2245	3	0	0	0.683316	NA
chr18_38532758_G/C	chr18:38532758_G_C	SEAL_1_1	12	12	1997	4484	6.201	missense_variant	MODERATE	OR5B33	Sealyham Terrier	6	6	1417	2242	6	0	0	0.683316	NA
chr18_38532758_G/C	chr18:38532758_G_C	SKYE_1_1	4	4	2005	4492	6.201	missense_variant	MODERATE	OR5B33	Skye Terrier	2	2	1421	2246	2	0	0	0.683316	NA
chr18_38532758_G/C	chr18:38532758_G_C	SLWP_1_1	8	8	2001	4488	6.201	missense_variant	MODERATE	OR5B33	Slovakian Wirehaired Pointer	4	4	1419	2244	4	0	0	0.683316	NA
chr18_38532758_G/C	chr18:38532758_G_C	KELP_1_2	4	4	2005	4492	6.201	missense_variant	MODERATE	OR5B33	Australian Kelpie	2	2	1421	2246	2	0	0	0.683316	NA
chr18_38532758_G/C	chr18:38532758_G_C	PERH_2_2	2	2	2007	4494	6.201	missense_variant	MODERATE	OR5B33	Peruvian Hairless	1	1	1422	2247	1	0	0	0.683316	NA
chr18_38532758_G/C	chr18:38532758_G_C	BOUV_1_1	25	26	1984	4470	6.201	missense_variant	MODERATE	OR5B33	Bouvier des Flandres	13	13	1410	2235	12	1	0	0.683316	NA
chr18_38532758_G/C	chr18:38532758_G_C	MANT_1_1	17	18	1992	4478	6.201	missense_variant	MODERATE	OR5B33	Manchester Terrier (Standard)	9	9	1414	2239	8	1	0	0.683316	NA
chr18_38532758_G/C	chr18:38532758_G_C	MSNZ_1_1	13	14	1996	4482	6.201	missense_variant	MODERATE	OR5B33	Miniature Schnauzer	7	7	1416	2241	6	1	0	0.683316	NA
chr18_38532758_G/C	chr18:38532758_G_C	WEIM_1_1	13	14	1996	4482	6.201	missense_variant	MODERATE	OR5B33	Weimaraner	7	7	1416	2241	6	1	0	0.683316	NA
chr18_38532758_G/C	chr18:38532758_G_C	SMFX_1_1	13	14	1996	4482	6.201	missense_variant	MODERATE	OR5B33	Smooth Fox Terrier	7	7	1416	2241	6	1	0	0.683316	NA
chr18_38532758_G/C	chr18:38532758_G_C	AFOX_1_1	11	12	1998	4484	6.201	missense_variant	MODERATE	OR5B33	American Foxhound	6	6	1417	2242	5	1	0	0.683316	NA
chr18_38532758_G/C	chr18:38532758_G_C	ICES_1_1	11	12	1998	4484	6.201	missense_variant	MODERATE	OR5B33	Icelandic Sheepdog	6	6	1417	2242	5	1	0	0.683316	NA
chr18_38532758_G/C	chr18:38532758_G_C	STAF_1_1	11	12	1998	4484	6.201	missense_variant	MODERATE	OR5B33	Staffordshire Bull Terrier	6	6	1417	2242	5	1	0	0.683316	NA
chr18_38532758_G/C	chr18:38532758_G_C	WELT_1_1	11	12	1998	4484	6.201	missense_variant	MODERATE	OR5B33	Welsh Terrier	6	6	1417	2242	5	1	0	0.683316	NA
chr18_38532758_G/C	chr18:38532758_G_C	SCOT_1_1	51	56	1958	4440	6.201	missense_variant	MODERATE	OR5B33	Scottish Terrier	28	28	1395	2220	23	5	0	0.683316	NA
chr18_38532758_G/C	chr18:38532758_G_C	CESK_1_1	9	10	2000	4486	6.201	missense_variant	MODERATE	OR5B33	Cesky Terrier	5	5	1418	2243	4	1	0	0.683316	NA
chr18_38532758_G/C	chr18:38532758_G_C	ECKR_1_1	7	8	2002	4488	6.201	missense_variant	MODERATE	OR5B33	English Cocker Spaniel	4	4	1419	2244	3	1	0	0.683316	NA
chr18_38532758_G/C	chr18:38532758_G_C	CNTI_1_1	7	8	2002	4488	6.201	missense_variant	MODERATE	OR5B33	Continental Bulldog	4	4	1419	2244	3	1	0	0.683316	NA
chr18_38532758_G/C	chr18:38532758_G_C	KROM_1_1	12	14	1997	4482	6.201	missense_variant	MODERATE	OR5B33	Kromfohrlander	7	7	1416	2241	5	2	0	0.683316	NA
chr18_38532758_G/C	chr18:38532758_G_C	LAKE_1_1	10	12	1999	4484	6.201	missense_variant	MODERATE	OR5B33	Lakeland Terrier	6	6	1417	2242	4	2	0	0.683316	NA
chr18_38532758_G/C	chr18:38532758_G_C	OTTR_1_1	10	12	1999	4484	6.201	missense_variant	MODERATE	OR5B33	Otterhound	6	6	1417	2242	4	2	0	0.683316	NA
chr18_38532758_G/C	chr18:38532758_G_C	WFOX_1_1	5	6	2004	4490	6.201	missense_variant	MODERATE	OR5B33	Wire Fox Terrier	3	3	1420	2245	2	1	0	0.683316	NA
chr18_38532758_G/C	chr18:38532758_G_C	BEAG_1_1	5	6	2004	4490	6.201	missense_variant	MODERATE	OR5B33	Beagle	3	3	1420	2245	2	1	0	0.683316	NA
chr18_38532758_G/C	chr18:38532758_G_C	AUSS_1_1	10	12	1999	4484	6.201	missense_variant	MODERATE	OR5B33	Australian Shepherd	6	6	1417	2242	4	2	0	0.683316	NA
chr18_38532758_G/C	chr18:38532758_G_C	SSHP_1_1	39	48	1970	4448	6.201	missense_variant	MODERATE	OR5B33	Shetland Sheepdog	23	24	1400	2224	16	7	1	0.683316	NA
chr18_38532758_G/C	chr18:38532758_G_C	WHWT_1_1	13	16	1996	4480	6.201	missense_variant	MODERATE	OR5B33	West Highland White Terrier	7	8	1416	2240	6	1	1	0.683316	NA
chr18_38532758_G/C	chr18:38532758_G_C	BORD_1_1	47	58	1962	4438	6.201	missense_variant	MODERATE	OR5B33	Border Collie	29	29	1394	2219	18	11	0	0.683316	NA
chr18_38532758_G/C	chr18:38532758_G_C	BIEW_1_1	8	10	2001	4486	6.201	missense_variant	MODERATE	OR5B33	Biewer Terrier	5	5	1418	2243	3	2	0	0.683316	NA
chr18_38532758_G/C	chr18:38532758_G_C	BMSH_1_1	8	10	2001	4486	6.201	missense_variant	MODERATE	OR5B33	Bavarian Mountain Scent Hound	4	5	1419	2243	4	0	1	0.683316	NA
chr18_38532758_G/C	chr18:38532758_G_C	BRBT_1_1	8	10	2001	4486	6.201	missense_variant	MODERATE	OR5B33	Barbet	5	5	1418	2243	3	2	0	0.683316	NA
chr18_38532758_G/C	chr18:38532758_G_C	ESET_1_1	8	10	2001	4486	6.201	missense_variant	MODERATE	OR5B33	English Setter	5	5	1418	2243	3	2	0	0.683316	NA
chr18_38532758_G/C	chr18:38532758_G_C	GALG_1_1	8	10	2001	4486	6.201	missense_variant	MODERATE	OR5B33	Galgo Espanol	5	5	1418	2243	3	2	0	0.683316	NA
chr18_38532758_G/C	chr18:38532758_G_C	PHAR_1_1	8	10	2001	4486	6.201	missense_variant	MODERATE	OR5B33	Pharaoh Hound	5	5	1418	2243	3	2	0	0.683316	NA
chr18_38532758_G/C	chr18:38532758_G_C	BRMD_1_1	19	24	1990	4472	6.201	missense_variant	MODERATE	OR5B33	Bernese Mountain Dog	11	12	1412	2236	8	3	1	0.683316	NA
chr18_38532758_G/C	chr18:38532758_G_C	CCRT_1_1	14	18	1995	4478	6.201	missense_variant	MODERATE	OR5B33	Curly-Coated Retriever	9	9	1414	2239	5	4	0	0.683316	NA
chr18_38532758_G/C	chr18:38532758_G_C	IBIZ_1_1	17	22	1992	4474	6.201	missense_variant	MODERATE	OR5B33	Ibizan Hound	11	11	1412	2237	6	5	0	0.683316	NA
chr18_38532758_G/C	chr18:38532758_G_C	PTWD_1_1	17	22	1992	4474	6.201	missense_variant	MODERATE	OR5B33	Portuguese Water Dog	11	11	1412	2237	6	5	0	0.683316	NA
chr18_38532758_G/C	chr18:38532758_G_C	AFGH_1_1	3	4	2006	4492	6.201	missense_variant	MODERATE	OR5B33	Afghan Hound	2	2	1421	2246	1	1	0	0.683316	NA
chr18_38532758_G/C	chr18:38532758_G_C	AIRT_1_1	6	8	2003	4488	6.201	missense_variant	MODERATE	OR5B33	Airedale Terrier	4	4	1419	2244	2	2	0	0.683316	NA
chr18_38532758_G/C	chr18:38532758_G_C	BOER_1_1	6	8	2003	4488	6.201	missense_variant	MODERATE	OR5B33	Boerboel	4	4	1419	2244	2	2	0	0.683316	NA
chr18_38532758_G/C	chr18:38532758_G_C	BRIA_1_1	9	12	2000	4484	6.201	missense_variant	MODERATE	OR5B33	Briard	6	6	1417	2242	3	3	0	0.683316	NA
chr18_38532758_G/C	chr18:38532758_G_C	DSFD_1_1	9	12	2000	4484	6.201	missense_variant	MODERATE	OR5B33	Danish-Swedish Farmdog	5	6	1418	2242	4	1	1	0.683316	NA
chr18_38532758_G/C	chr18:38532758_G_C	FRSP_1_1	9	12	2000	4484	6.201	missense_variant	MODERATE	OR5B33	French Spaniel	5	6	1418	2242	4	1	1	0.683316	NA
chr18_38532758_G/C	chr18:38532758_G_C	HAVA_1_1	3	4	2006	4492	6.201	missense_variant	MODERATE	OR5B33	Havanese	2	2	1421	2246	1	1	0	0.683316	NA
chr18_38532758_G/C	chr18:38532758_G_C	SKWH_1_1	3	4	2006	4492	6.201	missense_variant	MODERATE	OR5B33	Silken Windhound	2	2	1421	2246	1	1	0	0.683316	NA
chr18_38532758_G/C	chr18:38532758_G_C	SVAL_1_1	6	8	2003	4488	6.201	missense_variant	MODERATE	OR5B33	Swedish Vallhund	3	4	1420	2244	3	0	1	0.683316	NA
chr18_38532758_G/C	chr18:38532758_G_C	ANFH_1_1	21	28	1988	4468	6.201	missense_variant	MODERATE	OR5B33	Anglo-Francais hound	14	14	1409	2234	7	7	0	0.683316	NA
chr18_38532758_G/C	chr18:38532758_G_C	POLG_1_1	12	16	1997	4480	6.201	missense_variant	MODERATE	OR5B33	Polish Greyhound	8	8	1415	2240	4	4	0	0.683316	NA
chr18_38532758_G/C	chr18:38532758_G_C	MPIN_1_1	3	4	2006	4492	6.201	missense_variant	MODERATE	OR5B33	Miniature Pinscher	2	2	1421	2246	1	1	0	0.683316	NA
chr18_38532758_G/C	chr18:38532758_G_C	BULT_1_1	41	56	1968	4440	6.201	missense_variant	MODERATE	OR5B33	Bull Terrier	26	28	1397	2220	15	11	2	0.683316	NA
chr18_38532758_G/C	chr18:38532758_G_C	BELS_1_1	19	26	1990	4470	6.201	missense_variant	MODERATE	OR5B33	Belgian Sheepdog	10	13	1413	2235	9	1	3	0.683316	NA
chr18_38532758_G/C	chr18:38532758_G_C	WHIP_1_1	10	14	1999	4482	6.201	missense_variant	MODERATE	OR5B33	Whippet	7	7	1416	2241	3	4	0	0.683316	NA
chr18_38532758_G/C	chr18:38532758_G_C	POMR_1_1	48	68	1961	4428	6.201	missense_variant	MODERATE	OR5B33	Pomeranian	31	34	1392	2214	17	14	3	0.683316	NA
chr18_38532758_G/C	chr18:38532758_G_C	NORB_1_1	7	10	2002	4486	6.201	missense_variant	MODERATE	OR5B33	Norrbottenspetz	5	5	1418	2243	2	3	0	0.683316	NA
chr18_38532758_G/C	chr18:38532758_G_C	EPNT_1_2	11	16	1998	4480	6.201	missense_variant	MODERATE	OR5B33	English Pointer	7	8	1416	2240	4	3	1	0.683316	NA
chr18_38532758_G/C	chr18:38532758_G_C	AMWS_1_1	8	12	2001	4484	6.201	missense_variant	MODERATE	OR5B33	American Water Spaniel	6	6	1417	2242	2	4	0	0.683316	NA
chr18_38532758_G/C	chr18:38532758_G_C	BOXR_1_1	8	12	2001	4484	6.201	missense_variant	MODERATE	OR5B33	Boxer	6	6	1417	2242	2	4	0	0.683316	NA
chr18_38532758_G/C	chr18:38532758_G_C	CAIR_1_1	8	12	2001	4484	6.201	missense_variant	MODERATE	OR5B33	Cairn Terrier	5	6	1418	2242	3	2	1	0.683316	NA
chr18_38532758_G/C	chr18:38532758_G_C	CKCS_1_1	4	6	2005	4490	6.201	missense_variant	MODERATE	OR5B33	Cavalier King Charles Spaniel	2	3	1421	2245	2	0	1	0.683316	NA
chr18_38532758_G/C	chr18:38532758_G_C	CLUP_US_1_1	8	12	2001	4484	6.201	missense_variant	MODERATE	OR5B33	Wolf	6	6	1417	2242	2	4	0	0.683316	NA
chr18_38532758_G/C	chr18:38532758_G_C	CTLB_1_1	4	6	2005	4490	6.201	missense_variant	MODERATE	OR5B33	Catalburun	3	3	1420	2245	1	2	0	0.683316	NA
chr18_38532758_G/C	chr18:38532758_G_C	GHND_1_1	8	12	2001	4484	6.201	missense_variant	MODERATE	OR5B33	German Hound	6	6	1417	2242	2	4	0	0.683316	NA
chr18_38532758_G/C	chr18:38532758_G_C	GMSP_1_1	8	12	2001	4484	6.201	missense_variant	MODERATE	OR5B33	German Spaniel	6	6	1417	2242	2	4	0	0.683316	NA
chr18_38532758_G/C	chr18:38532758_G_C	GOLD_1_1	24	36	1985	4460	6.201	missense_variant	MODERATE	OR5B33	Golden Retriever	15	18	1408	2230	9	6	3	0.683316	NA
chr18_38532758_G/C	chr18:38532758_G_C	IWOF_1_1	4	6	2005	4490	6.201	missense_variant	MODERATE	OR5B33	Irish Wolfhound	3	3	1420	2245	1	2	0	0.683316	NA
chr18_38532758_G/C	chr18:38532758_G_C	SROV_1_1	4	6	2005	4490	6.201	missense_variant	MODERATE	OR5B33	South Russian Ovcharka	3	3	1420	2245	1	2	0	0.683316	NA
chr18_38532758_G/C	chr18:38532758_G_C	TOSA_1_1	4	6	2005	4490	6.201	missense_variant	MODERATE	OR5B33	Tosa Inu	3	3	1420	2245	1	2	0	0.683316	NA
chr18_38532758_G/C	chr18:38532758_G_C	KEES_1_1	12	18	1997	4478	6.201	missense_variant	MODERATE	OR5B33	Keeshond	9	9	1414	2239	3	6	0	0.683316	NA
chr18_38532758_G/C	chr18:38532758_G_C	REDB_1_1	4	6	2005	4490	6.201	missense_variant	MODERATE	OR5B33	Redbone Coonhound	3	3	1420	2245	1	2	0	0.683316	NA
chr18_38532758_G/C	chr18:38532758_G_C	FOXH_1_1	8	12	2001	4484	6.201	missense_variant	MODERATE	OR5B33	Foxhound	5	6	1418	2242	3	2	1	0.683316	NA
chr18_38532758_G/C	chr18:38532758_G_C	CLUP_CN_2_2	4	6	2005	4490	6.201	missense_variant	MODERATE	OR5B33	Wolf	2	3	1421	2245	2	0	1	0.683316	NA
chr18_38532758_G/C	chr18:38532758_G_C	TYFX_1_1	13	20	1996	4476	6.201	missense_variant	MODERATE	OR5B33	Toy Fox Terrier	7	10	1416	2238	6	1	3	0.683316	NA
chr18_38532758_G/C	chr18:38532758_G_C	TIBT_1_1	9	14	2000	4482	6.201	missense_variant	MODERATE	OR5B33	Tibetan Terrier	6	7	1417	2241	3	3	1	0.683316	NA
chr18_38532758_G/C	chr18:38532758_G_C	PHAL_1_1	9	14	2000	4482	6.201	missense_variant	MODERATE	OR5B33	Continental Toy Spaniel (Phalene)	7	7	1416	2241	2	5	0	0.683316	NA
chr18_38532758_G/C	chr18:38532758_G_C	NELK_1_1	24	38	1985	4458	6.201	missense_variant	MODERATE	OR5B33	Norwegian Elkhound	17	19	1406	2229	7	10	2	0.683316	NA
chr18_38532758_G/C	chr18:38532758_G_C	CARD_1_1	5	8	2004	4488	6.201	missense_variant	MODERATE	OR5B33	Cardigan Welsh Corgi	4	4	1419	2244	1	3	0	0.683316	NA
chr18_38532758_G/C	chr18:38532758_G_C	LAND_1_1	5	8	2004	4488	6.201	missense_variant	MODERATE	OR5B33	Landseer	3	4	1420	2244	2	1	1	0.683316	NA
chr18_38532758_G/C	chr18:38532758_G_C	LOWC_1_1	5	8	2004	4488	6.201	missense_variant	MODERATE	OR5B33	Lowchen	4	4	1419	2244	1	3	0	0.683316	NA
chr18_38532758_G/C	chr18:38532758_G_C	PATR_1_1	5	8	2004	4488	6.201	missense_variant	MODERATE	OR5B33	Patterdale Terrier	4	4	1419	2244	1	3	0	0.683316	NA
chr18_38532758_G/C	chr18:38532758_G_C	SCPD_1_1	5	8	2004	4488	6.201	missense_variant	MODERATE	OR5B33	Schapendoes	3	4	1420	2244	2	1	1	0.683316	NA
chr18_38532758_G/C	chr18:38532758_G_C	SGGO_1_1	5	8	2004	4488	6.201	missense_variant	MODERATE	OR5B33	Segugio Italiano	3	4	1420	2244	2	1	1	0.683316	NA
chr18_38532758_G/C	chr18:38532758_G_C	SHIB_1_1	5	8	2004	4488	6.201	missense_variant	MODERATE	OR5B33	Shiba Inu	3	4	1420	2244	2	1	1	0.683316	NA
chr18_38532758_G/C	chr18:38532758_G_C	PPOD_1_2	5	8	2004	4488	6.201	missense_variant	MODERATE	OR5B33	Portuguese Podengo Pequeno	4	4	1419	2244	1	3	0	0.683316	NA
chr18_38532758_G/C	chr18:38532758_G_C	CLUP_RU_1_1	5	8	2004	4488	6.201	missense_variant	MODERATE	OR5B33	Wolf	3	4	1420	2244	2	1	1	0.683316	NA
chr18_38532758_G/C	chr18:38532758_G_C	MAST_1_1	11	18	1998	4478	6.201	missense_variant	MODERATE	OR5B33	Mastiff	9	9	1414	2239	2	7	0	0.683316	NA
chr18_38532758_G/C	chr18:38532758_G_C	BFDB_1_1	6	10	2003	4486	6.201	missense_variant	MODERATE	OR5B33	Basset Fauve de Bretagne	4	5	1419	2243	2	2	1	0.683316	NA
chr18_38532758_G/C	chr18:38532758_G_C	BULM_1_1	6	10	2003	4486	6.201	missense_variant	MODERATE	OR5B33	Bullmastiff	5	5	1418	2243	1	4	0	0.683316	NA
chr18_38532758_G/C	chr18:38532758_G_C	KARA_1_1	6	10	2003	4486	6.201	missense_variant	MODERATE	OR5B33	Karakachan	4	5	1419	2243	2	2	1	0.683316	NA
chr18_38532758_G/C	chr18:38532758_G_C	COTO_1_1	6	10	2003	4486	6.201	missense_variant	MODERATE	OR5B33	Coton de Tulear	4	5	1419	2243	2	2	1	0.683316	NA
chr18_38532758_G/C	chr18:38532758_G_C	GSPZ_1_1	12	20	1997	4476	6.201	missense_variant	MODERATE	OR5B33	German Spitz	9	10	1414	2238	3	6	1	0.683316	NA
chr18_38532758_G/C	chr18:38532758_G_C	BRAC_1_1	7	12	2002	4484	6.201	missense_variant	MODERATE	OR5B33	Bracco Italiano	5	6	1418	2242	2	3	1	0.683316	NA
chr18_38532758_G/C	chr18:38532758_G_C	BRZT_1_1	7	12	2002	4484	6.201	missense_variant	MODERATE	OR5B33	Brazilian Terrier	5	6	1418	2242	2	3	1	0.683316	NA
chr18_38532758_G/C	chr18:38532758_G_C	BULD_1_1	7	12	2002	4484	6.201	missense_variant	MODERATE	OR5B33	Bulldog	5	6	1418	2242	2	3	1	0.683316	NA
chr18_38532758_G/C	chr18:38532758_G_C	ESMD_1_1	7	12	2002	4484	6.201	missense_variant	MODERATE	OR5B33	Estrela Mountain Dog	5	6	1418	2242	2	3	1	0.683316	NA
chr18_38532758_G/C	chr18:38532758_G_C	FINH_1_1	7	12	2002	4484	6.201	missense_variant	MODERATE	OR5B33	Finnish Hound	5	6	1418	2242	2	3	1	0.683316	NA
chr18_38532758_G/C	chr18:38532758_G_C	HOVA_1_1	7	12	2002	4484	6.201	missense_variant	MODERATE	OR5B33	Hovawart	5	6	1418	2242	2	3	1	0.683316	NA
chr18_38532758_G/C	chr18:38532758_G_C	RTOY_1_1	7	12	2002	4484	6.201	missense_variant	MODERATE	OR5B33	Russian Toy	5	6	1418	2242	2	3	1	0.683316	NA
chr18_38532758_G/C	chr18:38532758_G_C	YORK_1_1	7	12	2002	4484	6.201	missense_variant	MODERATE	OR5B33	Yorkshire Terrier	4	6	1419	2242	3	1	2	0.683316	NA
chr18_38532758_G/C	chr18:38532758_G_C	NEAP_1_1	7	12	2002	4484	6.201	missense_variant	MODERATE	OR5B33	Neapolitan Mastiff	5	6	1418	2242	2	3	1	0.683316	NA
chr18_38532758_G/C	chr18:38532758_G_C	AESK_1_1	8	14	2001	4482	6.201	missense_variant	MODERATE	OR5B33	American Eskimo Dog	5	7	1418	2241	3	2	2	0.683316	NA
chr18_38532758_G/C	chr18:38532758_G_C	CHBR_1_1	8	14	2001	4482	6.201	missense_variant	MODERATE	OR5B33	Chesapeake Bay Retriever	5	7	1418	2241	3	2	2	0.683316	NA
chr18_38532758_G/C	chr18:38532758_G_C	FBUL_1_1	8	14	2001	4482	6.201	missense_variant	MODERATE	OR5B33	French Bulldog	6	7	1417	2241	2	4	1	0.683316	NA
chr18_38532758_G/C	chr18:38532758_G_C	PRES_1_1	8	14	2001	4482	6.201	missense_variant	MODERATE	OR5B33	Presa Canario	6	7	1417	2241	2	4	1	0.683316	NA
chr18_38532758_G/C	chr18:38532758_G_C	DEER_1_1	9	16	2000	4480	6.201	missense_variant	MODERATE	OR5B33	Scottish Deerhound	6	8	1417	2240	3	3	2	0.683316	NA
chr18_38532758_G/C	chr18:38532758_G_C	ASTC_1_1	1	2	2008	4494	6.201	missense_variant	MODERATE	OR5B33	Australian Stumpy Tail Cattle Dog	1	1	1422	2247	0	1	0	0.683316	NA
chr18_38532758_G/C	chr18:38532758_G_C	BEAR_1_1	1	2	2008	4494	6.201	missense_variant	MODERATE	OR5B33	Karelian Bear Dog	1	1	1422	2247	0	1	0	0.683316	NA
chr18_38532758_G/C	chr18:38532758_G_C	BERD_1_1	1	2	2008	4494	6.201	missense_variant	MODERATE	OR5B33	Bearded Collie	1	1	1422	2247	0	1	0	0.683316	NA
chr18_38532758_G/C	chr18:38532758_G_C	BOLO_1_1	5	10	2004	4486	6.201	missense_variant	MODERATE	OR5B33	Bolognese	4	5	1419	2243	1	3	1	0.683316	NA
chr18_38532758_G/C	chr18:38532758_G_C	BOPD_1_1	5	10	2004	4486	6.201	missense_variant	MODERATE	OR5B33	Bourbonnais Pointing Dog	5	5	1418	2243	0	5	0	0.683316	NA
chr18_38532758_G/C	chr18:38532758_G_C	BORT_1_1	4	8	2005	4488	6.201	missense_variant	MODERATE	OR5B33	Border Terrier	3	4	1420	2244	1	2	1	0.683316	NA
chr18_38532758_G/C	chr18:38532758_G_C	CFOU_1_1	3	6	2006	4490	6.201	missense_variant	MODERATE	OR5B33	Cesky Fousek	3	3	1420	2245	0	3	0	0.683316	NA
chr18_38532758_G/C	chr18:38532758_G_C	CIRN_1_1	6	12	2003	4484	6.201	missense_variant	MODERATE	OR5B33	Cirneco dell'Etna	5	6	1418	2242	1	4	1	0.683316	NA
chr18_38532758_G/C	chr18:38532758_G_C	CRES_1_1	3	6	2006	4490	6.201	missense_variant	MODERATE	OR5B33	Chinese Crested	2	3	1421	2245	1	1	1	0.683316	NA
chr18_38532758_G/C	chr18:38532758_G_C	CSHD_1_1	5	10	2004	4486	6.201	missense_variant	MODERATE	OR5B33	Catalan Sheepdog	4	5	1419	2243	1	3	1	0.683316	NA
chr18_38532758_G/C	chr18:38532758_G_C	DALM_1_1	5	10	2004	4486	6.201	missense_variant	MODERATE	OR5B33	Dalmatian	4	5	1419	2243	1	3	1	0.683316	NA
chr18_38532758_G/C	chr18:38532758_G_C	DANE_1_1	2	4	2007	4492	6.201	missense_variant	MODERATE	OR5B33	Great Dane	1	2	1422	2246	1	0	1	0.683316	NA
chr18_38532758_G/C	chr18:38532758_G_C	DDBX_1_1	5	10	2004	4486	6.201	missense_variant	MODERATE	OR5B33	Dogue De Bordeaux	4	5	1419	2243	1	3	1	0.683316	NA
chr18_38532758_G/C	chr18:38532758_G_C	ESHP_1_1	3	6	2006	4490	6.201	missense_variant	MODERATE	OR5B33	English Shepherd	2	3	1421	2245	1	1	1	0.683316	NA
chr18_38532758_G/C	chr18:38532758_G_C	FONN_1_1	1	2	2008	4494	6.201	missense_variant	MODERATE	OR5B33	Fonni's Dog	1	1	1422	2247	0	1	0	0.683316	NA
chr18_38532758_G/C	chr18:38532758_G_C	GHUT_1_1	7	14	2002	4482	6.201	missense_variant	MODERATE	OR5B33	German Hunting Terrier	5	7	1418	2241	2	3	2	0.683316	NA
chr18_38532758_G/C	chr18:38532758_G_C	HUSK_1_1	2	4	2007	4492	6.201	missense_variant	MODERATE	OR5B33	Siberian Husky	2	2	1421	2246	0	2	0	0.683316	NA
chr18_38532758_G/C	chr18:38532758_G_C	PGRT_1_1	5	10	2004	4486	6.201	missense_variant	MODERATE	OR5B33	Prague Ratter	4	5	1419	2243	1	3	1	0.683316	NA
chr18_38532758_G/C	chr18:38532758_G_C	PUGD_1_1	3	6	2006	4490	6.201	missense_variant	MODERATE	OR5B33	Pug	2	3	1421	2245	1	1	1	0.683316	NA
chr18_38532758_G/C	chr18:38532758_G_C	SALU_1_1	4	8	2005	4488	6.201	missense_variant	MODERATE	OR5B33	Saluki	4	4	1419	2244	0	4	0	0.683316	NA
chr18_38532758_G/C	chr18:38532758_G_C	SPIN_1_1	7	14	2002	4482	6.201	missense_variant	MODERATE	OR5B33	Spinone Italiano	6	7	1417	2241	1	5	1	0.683316	NA
chr18_38532758_G/C	chr18:38532758_G_C	SPOO_1_1	7	14	2002	4482	6.201	missense_variant	MODERATE	OR5B33	Standard Poodle	4	7	1419	2241	3	1	3	0.683316	NA
chr18_38532758_G/C	chr18:38532758_G_C	AUCD_1_1	7	14	2002	4482	6.201	missense_variant	MODERATE	OR5B33	Australian Cattle Dog	6	7	1417	2241	1	5	1	0.683316	NA
chr18_38532758_G/C	chr18:38532758_G_C	MAMS_1_1	1	2	2008	4494	6.201	missense_variant	MODERATE	OR5B33	Miniature American Shepherd	1	1	1422	2247	0	1	0	0.683316	NA
chr18_38532758_G/C	chr18:38532758_G_C	CAUC_1_1	3	6	2006	4490	6.201	missense_variant	MODERATE	OR5B33	Caucasian Ovcharka	2	3	1421	2245	1	1	1	0.683316	NA
chr18_38532758_G/C	chr18:38532758_G_C	MNTY_1_1	2	4	2007	4492	6.201	missense_variant	MODERATE	OR5B33	Manchester Terrier (Toy)	1	2	1422	2246	1	0	1	0.683316	NA
chr18_38532758_G/C	chr18:38532758_G_C	ANAT_1_1	3	6	2006	4490	6.201	missense_variant	MODERATE	OR5B33	Anatolian Shepherd	2	3	1421	2245	1	1	1	0.683316	NA
chr18_38532758_G/C	chr18:38532758_G_C	GRNI_1_1	4	8	2005	4488	6.201	missense_variant	MODERATE	OR5B33	Griffon Nivernais	2	4	1421	2244	2	0	2	0.683316	NA
chr18_38532758_G/C	chr18:38532758_G_C	BLPS_1_1	1	2	2008	4494	6.201	missense_variant	MODERATE	OR5B33	Blue Picardy Spaniel	1	1	1422	2247	0	1	0	0.683316	NA
chr18_38532758_G/C	chr18:38532758_G_C	PISP_1_1	5	10	2004	4486	6.201	missense_variant	MODERATE	OR5B33	Picardy Spaniel	4	5	1419	2243	1	3	1	0.683316	NA
chr18_38532758_G/C	chr18:38532758_G_C	KUND_1_1	5	10	2004	4486	6.201	missense_variant	MODERATE	OR5B33	Kunming Dog	4	5	1419	2243	1	3	1	0.683316	NA
chr18_38532758_G/C	chr18:38532758_G_C	EGTT_1_1	6	12	2003	4484	6.201	missense_variant	MODERATE	OR5B33	English Toy Terrier	5	6	1418	2242	1	4	1	0.683316	NA
chr18_38532758_G/C	chr18:38532758_G_C	TERV_1_1	1	2	2008	4494	6.201	missense_variant	MODERATE	OR5B33	Belgian Tervuren	1	1	1422	2247	0	1	0	0.683316	NA
chr18_38532758_G/C	chr18:38532758_G_C	GRSD_2_2	2	4	2007	4492	6.201	missense_variant	MODERATE	OR5B33	German Shepherd Dog	2	2	1421	2246	0	2	0	0.683316	NA
chr18_38532758_G/C	chr18:38532758_G_C	BRGV_1_1	5	10	2004	4486	6.201	missense_variant	MODERATE	OR5B33	Briquet Griffon Vendeen	4	5	1419	2243	1	3	1	0.683316	NA
chr18_38532758_G/C	chr18:38532758_G_C	SLAP_1_1	4	8	2005	4488	6.201	missense_variant	MODERATE	OR5B33	Swedish Lapphund	3	4	1420	2244	1	2	1	0.683316	NA
chr18_38532758_G/C	chr18:38532758_G_C	EPNT_2_2	2	4	2007	4492	6.201	missense_variant	MODERATE	OR5B33	English Pointer	1	2	1422	2246	1	0	1	0.683316	NA
chr18_38532758_G/C	chr18:38532758_G_C	CLUP_SE_1_1	7	14	2002	4482	6.201	missense_variant	MODERATE	OR5B33	Wolf	5	7	1418	2241	2	3	2	0.683316	NA
chr18_38532758_G/C	chr18:38532758_G_C	DING_1_1	22	48	1987	4448	6.201	missense_variant	MODERATE	OR5B33	Dingo	17	24	1406	2224	5	12	7	0.683316	NA
chr18_38532758_G/C	chr18:38532758_G_C	CLUP_GR_1_1	10	22	1999	4474	6.201	missense_variant	MODERATE	OR5B33	Wolf	7	11	1416	2237	3	4	4	0.683316	NA
chr18_38532758_G/C	chr18:38532758_G_C	THAI_1_1	16	36	1993	4460	6.201	missense_variant	MODERATE	OR5B33	Thai Ridgeback	14	18	1409	2230	2	12	4	0.683316	NA
chr18_38532758_G/C	chr18:38532758_G_C	SLOU_1_1	6	14	2003	4482	6.201	missense_variant	MODERATE	OR5B33	Sloughi	5	7	1418	2241	1	4	2	0.683316	NA
chr18_38532758_G/C	chr18:38532758_G_C	BRJH_1_1	6	14	2003	4482	6.201	missense_variant	MODERATE	OR5B33	Bruno Jura Hound	3	7	1420	2241	3	0	4	0.683316	NA
chr18_38532758_G/C	chr18:38532758_G_C	DREV_1_1	5	12	2004	4484	6.201	missense_variant	MODERATE	OR5B33	Drever	4	6	1419	2242	1	3	2	0.683316	NA
chr18_38532758_G/C	chr18:38532758_G_C	FINS_1_1	5	12	2004	4484	6.201	missense_variant	MODERATE	OR5B33	Finnish Spitz	4	6	1419	2242	1	3	2	0.683316	NA
chr18_38532758_G/C	chr18:38532758_G_C	IWSP_1_1	5	12	2004	4484	6.201	missense_variant	MODERATE	OR5B33	Irish Water Spaniel	4	6	1419	2242	1	3	2	0.683316	NA
chr18_38532758_G/C	chr18:38532758_G_C	ROTT_1_1	5	12	2004	4484	6.201	missense_variant	MODERATE	OR5B33	Rottweiler	3	6	1420	2242	2	1	3	0.683316	NA
chr18_38532758_G/C	chr18:38532758_G_C	SKIP_1_1	5	12	2004	4484	6.201	missense_variant	MODERATE	OR5B33	Schipperke	5	6	1418	2242	0	5	1	0.683316	NA
chr18_38532758_G/C	chr18:38532758_G_C	WHPG_1_1	5	12	2004	4484	6.201	missense_variant	MODERATE	OR5B33	Wirehaired Pointing Griffon	4	6	1419	2242	1	3	2	0.683316	NA
chr18_38532758_G/C	chr18:38532758_G_C	VILL_KE_1_1	14	34	1995	4462	6.201	missense_variant	MODERATE	OR5B33	NA	11	17	1412	2231	3	8	6	0.683316	NA
chr18_38532758_G/C	chr18:38532758_G_C	FLCR_1_1	9	22	2000	4474	6.201	missense_variant	MODERATE	OR5B33	Flat-Coated Retriever	8	11	1415	2237	1	7	3	0.683316	NA
chr18_38532758_G/C	chr18:38532758_G_C	SMUN_1_1	9	22	2000	4474	6.201	missense_variant	MODERATE	OR5B33	Small Munsterlander	8	11	1415	2237	1	7	3	0.683316	NA
chr18_38532758_G/C	chr18:38532758_G_C	ZAGR_1_1	9	22	2000	4474	6.201	missense_variant	MODERATE	OR5B33	Zagar	8	11	1415	2237	1	7	3	0.683316	NA
chr18_38532758_G/C	chr18:38532758_G_C	BICH_1_1	4	10	2005	4486	6.201	missense_variant	MODERATE	OR5B33	Bichon Frise	3	5	1420	2243	1	2	2	0.683316	NA
chr18_38532758_G/C	chr18:38532758_G_C	LAGO_1_1	4	10	2005	4486	6.201	missense_variant	MODERATE	OR5B33	Lagotto Romagnolo	4	5	1419	2243	0	4	1	0.683316	NA
chr18_38532758_G/C	chr18:38532758_G_C	NEWF_1_1	8	20	2001	4476	6.201	missense_variant	MODERATE	OR5B33	Newfoundland	7	10	1416	2238	1	6	3	0.683316	NA
chr18_38532758_G/C	chr18:38532758_G_C	STBD_1_1	8	20	2001	4476	6.201	missense_variant	MODERATE	OR5B33	Saint Bernard	8	10	1415	2238	0	8	2	0.683316	NA
chr18_38532758_G/C	chr18:38532758_G_C	MARM_1_1	4	10	2005	4486	6.201	missense_variant	MODERATE	OR5B33	Maremma Sheepdog	2	5	1421	2243	2	0	3	0.683316	NA
chr18_38532758_G/C	chr18:38532758_G_C	AUPO_1_1	4	10	2005	4486	6.201	missense_variant	MODERATE	OR5B33	Auvergne Pointer	3	5	1420	2243	1	2	2	0.683316	NA
chr18_38532758_G/C	chr18:38532758_G_C	TPOO_1_1	8	20	2001	4476	6.201	missense_variant	MODERATE	OR5B33	Toy Poodle	6	10	1417	2238	2	4	4	0.683316	NA
chr18_38532758_G/C	chr18:38532758_G_C	OUTLIER	247	650	1762	3846	6.201	missense_variant	MODERATE	OR5B33	NA	185	325	1238	1923	62	123	140	0.683316	NA
chr18_38532758_G/C	chr18:38532758_G_C	ARIP_1_1	3	8	2006	4488	6.201	missense_variant	MODERATE	OR5B33	Ariege Pointer	3	4	1420	2244	0	3	1	0.683316	NA
chr18_38532758_G/C	chr18:38532758_G_C	CRSP_1_1	3	8	2006	4488	6.201	missense_variant	MODERATE	OR5B33	Croatian Sheepdog	3	4	1420	2244	0	3	1	0.683316	NA
chr18_38532758_G/C	chr18:38532758_G_C	EURA_1_1	3	8	2006	4488	6.201	missense_variant	MODERATE	OR5B33	Eurasier	3	4	1420	2244	0	3	1	0.683316	NA
chr18_38532758_G/C	chr18:38532758_G_C	TIBS_1_1	3	8	2006	4488	6.201	missense_variant	MODERATE	OR5B33	Tibetan Spaniel	3	4	1420	2244	0	3	1	0.683316	NA
chr18_38532758_G/C	chr18:38532758_G_C	TURM_1_1	3	8	2006	4488	6.201	missense_variant	MODERATE	OR5B33	Turkish Mastiff	3	4	1420	2244	0	3	1	0.683316	NA
chr18_38532758_G/C	chr18:38532758_G_C	SCWT_1_1	3	8	2006	4488	6.201	missense_variant	MODERATE	OR5B33	Soft Coated Wheaten Terrier	3	4	1420	2244	0	3	1	0.683316	NA
chr18_38532758_G/C	chr18:38532758_G_C	AFFN_1_1	3	8	2006	4488	6.201	missense_variant	MODERATE	OR5B33	Affenpinscher	3	4	1420	2244	0	3	1	0.683316	NA
chr18_38532758_G/C	chr18:38532758_G_C	KELP_2_2	3	8	2006	4488	6.201	missense_variant	MODERATE	OR5B33	Australian Kelpie	3	4	1420	2244	0	3	1	0.683316	NA
chr18_38532758_G/C	chr18:38532758_G_C	GPYR_1_1	5	14	2004	4482	6.201	missense_variant	MODERATE	OR5B33	Great Pyrenees	3	7	1420	2241	2	1	4	0.683316	NA
chr18_38532758_G/C	chr18:38532758_G_C	NORF_1_1	5	14	2004	4482	6.201	missense_variant	MODERATE	OR5B33	Norfolk Terrier	4	7	1419	2241	1	3	3	0.683316	NA
chr18_38532758_G/C	chr18:38532758_G_C	SLCU_1_1	5	14	2004	4482	6.201	missense_variant	MODERATE	OR5B33	Slovak Cuvac	4	7	1419	2241	1	3	3	0.683316	NA
chr18_38532758_G/C	chr18:38532758_G_C	CHIH_1_1	5	14	2004	4482	6.201	missense_variant	MODERATE	OR5B33	Chihuahua	4	7	1419	2241	1	3	3	0.683316	NA
chr18_38532758_G/C	chr18:38532758_G_C	DACH_1_1	20	58	1989	4438	6.201	missense_variant	MODERATE	OR5B33	Dachshund	16	29	1407	2219	4	12	13	0.683316	NA
chr18_38532758_G/C	chr18:38532758_G_C	COOK_1_1	4	12	2005	4484	6.201	missense_variant	MODERATE	OR5B33	Chinook	4	6	1419	2242	0	4	2	0.683316	NA
chr18_38532758_G/C	chr18:38532758_G_C	CRTR_1_1	2	6	2007	4490	6.201	missense_variant	MODERATE	OR5B33	Cretan tracer	2	3	1421	2245	0	2	1	0.683316	NA
chr18_38532758_G/C	chr18:38532758_G_C	IRIT_1_1	2	6	2007	4490	6.201	missense_variant	MODERATE	OR5B33	Irish Terrier	1	3	1422	2245	1	0	2	0.683316	NA
chr18_38532758_G/C	chr18:38532758_G_C	KERY_1_1	2	6	2007	4490	6.201	missense_variant	MODERATE	OR5B33	Kerry Blue Terrier	2	3	1421	2245	0	2	1	0.683316	NA
chr18_38532758_G/C	chr18:38532758_G_C	LEOP_1_1	4	12	2005	4484	6.201	missense_variant	MODERATE	OR5B33	Catahoula Leopard Dog	4	6	1419	2242	0	4	2	0.683316	NA
chr18_38532758_G/C	chr18:38532758_G_C	MAAG_1_1	4	12	2005	4484	6.201	missense_variant	MODERATE	OR5B33	Magyar Agar	4	6	1419	2242	0	4	2	0.683316	NA
chr18_38532758_G/C	chr18:38532758_G_C	PUDL_1_1	2	6	2007	4490	6.201	missense_variant	MODERATE	OR5B33	Pudelpointer	1	3	1422	2245	1	0	2	0.683316	NA
chr18_38532758_G/C	chr18:38532758_G_C	IRSE_1_1	2	6	2007	4490	6.201	missense_variant	MODERATE	OR5B33	Irish Setter	1	3	1422	2245	1	0	2	0.683316	NA
chr18_38532758_G/C	chr18:38532758_G_C	PAPI_1_1	2	6	2007	4490	6.201	missense_variant	MODERATE	OR5B33	Continental Toy Spaniel (Papillon)	2	3	1421	2245	0	2	1	0.683316	NA
chr18_38532758_G/C	chr18:38532758_G_C	LHSA_1_1	4	12	2005	4484	6.201	missense_variant	MODERATE	OR5B33	Lhasa Apso	3	6	1420	2242	1	2	3	0.683316	NA
chr18_38532758_G/C	chr18:38532758_G_C	LABR_1_1	7	22	2002	4474	6.201	missense_variant	MODERATE	OR5B33	Labrador Retriever	6	11	1417	2237	1	5	5	0.683316	NA
chr18_38532758_G/C	chr18:38532758_G_C	PYSH_1_1	7	22	2002	4474	6.201	missense_variant	MODERATE	OR5B33	Pyrenean Shepherd	5	11	1418	2237	2	3	6	0.683316	NA
chr18_38532758_G/C	chr18:38532758_G_C	GSMD_1_1	5	16	2004	4480	6.201	missense_variant	MODERATE	OR5B33	Greater Swiss Mountain Dog	5	8	1418	2240	0	5	3	0.683316	NA
chr18_38532758_G/C	chr18:38532758_G_C	PARS_1_1	5	16	2004	4480	6.201	missense_variant	MODERATE	OR5B33	Parson Russell Terrier	4	8	1419	2240	1	3	4	0.683316	NA
chr18_38532758_G/C	chr18:38532758_G_C	AMBD_1_1	3	10	2006	4486	6.201	missense_variant	MODERATE	OR5B33	American Bulldog	3	5	1420	2243	0	3	2	0.683316	NA
chr18_38532758_G/C	chr18:38532758_G_C	BEAU_1_1	3	10	2006	4486	6.201	missense_variant	MODERATE	OR5B33	Beauceron	3	5	1420	2243	0	3	2	0.683316	NA
chr18_38532758_G/C	chr18:38532758_G_C	BRFR_1_1	3	10	2006	4486	6.201	missense_variant	MODERATE	OR5B33	Braques Francais	2	5	1421	2243	1	1	3	0.683316	NA
chr18_38532758_G/C	chr18:38532758_G_C	MALT_1_1	3	10	2006	4486	6.201	missense_variant	MODERATE	OR5B33	Maltese	3	5	1420	2243	0	3	2	0.683316	NA
chr18_38532758_G/C	chr18:38532758_G_C	MUDI_1_1	3	10	2006	4486	6.201	missense_variant	MODERATE	OR5B33	Mudi	3	5	1420	2243	0	3	2	0.683316	NA
chr18_38532758_G/C	chr18:38532758_G_C	SHIH_1_1	3	10	2006	4486	6.201	missense_variant	MODERATE	OR5B33	Shih Tzu	3	5	1420	2243	0	3	2	0.683316	NA
chr18_38532758_G/C	chr18:38532758_G_C	GWHP_1_1	3	10	2006	4486	6.201	missense_variant	MODERATE	OR5B33	German Wirehaired Pointer	3	5	1420	2243	0	3	2	0.683316	NA
chr18_38532758_G/C	chr18:38532758_G_C	CLUP_CN_1_2	3	10	2006	4486	6.201	missense_variant	MODERATE	OR5B33	Wolf	2	5	1421	2243	1	1	3	0.683316	NA
chr18_38532758_G/C	chr18:38532758_G_C	AKIT_1_1	7	24	2002	4472	6.201	missense_variant	MODERATE	OR5B33	Akita	6	12	1417	2236	1	5	6	0.683316	NA
chr18_38532758_G/C	chr18:38532758_G_C	ALDB_1_1	4	14	2005	4482	6.201	missense_variant	MODERATE	OR5B33	Alpine Dachsbracke	3	7	1420	2241	1	2	4	0.683316	NA
chr18_38532758_G/C	chr18:38532758_G_C	BMAL_1_1	9	32	2000	4464	6.201	missense_variant	MODERATE	OR5B33	Belgian Malinois	7	16	1416	2232	2	5	9	0.683316	NA
chr18_38532758_G/C	chr18:38532758_G_C	AMAL_1_1	3	12	2006	4484	6.201	missense_variant	MODERATE	OR5B33	Alaskan Malamute	3	6	1420	2242	0	3	3	0.683316	NA
chr18_38532758_G/C	chr18:38532758_G_C	AZWK_1_1	1	4	2008	4492	6.201	missense_variant	MODERATE	OR5B33	Azawakh	1	2	1422	2246	0	1	1	0.683316	NA
chr18_38532758_G/C	chr18:38532758_G_C	BOST_1_1	3	12	2006	4484	6.201	missense_variant	MODERATE	OR5B33	Boston Terrier	3	6	1420	2242	0	3	3	0.683316	NA
chr18_38532758_G/C	chr18:38532758_G_C	FIEL_1_1	2	8	2007	4488	6.201	missense_variant	MODERATE	OR5B33	Field Spaniel	2	4	1421	2244	0	2	2	0.683316	NA
chr18_38532758_G/C	chr18:38532758_G_C	GPIN_1_1	2	8	2007	4488	6.201	missense_variant	MODERATE	OR5B33	German Pinscher	2	4	1421	2244	0	2	2	0.683316	NA
chr18_38532758_G/C	chr18:38532758_G_C	GREY_1_1	1	4	2008	4492	6.201	missense_variant	MODERATE	OR5B33	Greyhound	1	2	1422	2246	0	1	1	0.683316	NA
chr18_38532758_G/C	chr18:38532758_G_C	GSHP_1_1	2	8	2007	4488	6.201	missense_variant	MODERATE	OR5B33	German Shorthaired Pointer	2	4	1421	2244	0	2	2	0.683316	NA
chr18_38532758_G/C	chr18:38532758_G_C	KAIK_1_1	2	8	2007	4488	6.201	missense_variant	MODERATE	OR5B33	Kai Ken	2	4	1421	2244	0	2	2	0.683316	NA
chr18_38532758_G/C	chr18:38532758_G_C	KUVZ_1_1	4	16	2005	4480	6.201	missense_variant	MODERATE	OR5B33	Kuvasz	4	8	1419	2240	0	4	4	0.683316	NA
chr18_38532758_G/C	chr18:38532758_G_C	LANC_1_1	2	8	2007	4488	6.201	missense_variant	MODERATE	OR5B33	Lancashire Heeler	2	4	1421	2244	0	2	2	0.683316	NA
chr18_38532758_G/C	chr18:38532758_G_C	NBUH_1_1	2	8	2007	4488	6.201	missense_variant	MODERATE	OR5B33	Norwegian Buhund	2	4	1421	2244	0	2	2	0.683316	NA
chr18_38532758_G/C	chr18:38532758_G_C	PULI_1_1	3	12	2006	4484	6.201	missense_variant	MODERATE	OR5B33	Puli	3	6	1420	2242	0	3	3	0.683316	NA
chr18_38532758_G/C	chr18:38532758_G_C	STBY_1_1	2	8	2007	4488	6.201	missense_variant	MODERATE	OR5B33	Stabyhoun	1	4	1422	2244	1	0	3	0.683316	NA
chr18_38532758_G/C	chr18:38532758_G_C	SUSX_1_1	2	8	2007	4488	6.201	missense_variant	MODERATE	OR5B33	Sussex Spaniel	2	4	1421	2244	0	2	2	0.683316	NA
chr18_38532758_G/C	chr18:38532758_G_C	VIZS_1_1	4	16	2005	4480	6.201	missense_variant	MODERATE	OR5B33	Vizsla	4	8	1419	2240	0	4	4	0.683316	NA
chr18_38532758_G/C	chr18:38532758_G_C	WSSP_1_1	2	8	2007	4488	6.201	missense_variant	MODERATE	OR5B33	Welsh Springer Spaniel	2	4	1421	2244	0	2	2	0.683316	NA
chr18_38532758_G/C	chr18:38532758_G_C	ETOY_1_1	1	4	2008	4492	6.201	missense_variant	MODERATE	OR5B33	English Toy Spaniel	1	2	1422	2246	0	1	1	0.683316	NA
chr18_38532758_G/C	chr18:38532758_G_C	CANE_1_1	2	8	2007	4488	6.201	missense_variant	MODERATE	OR5B33	Cane Corso	2	4	1421	2244	0	2	2	0.683316	NA
chr18_38532758_G/C	chr18:38532758_G_C	PERH_1_2	2	8	2007	4488	6.201	missense_variant	MODERATE	OR5B33	Peruvian Hairless	2	4	1421	2244	0	2	2	0.683316	NA
chr18_38532758_G/C	chr18:38532758_G_C	PBGA_1_1	3	12	2006	4484	6.201	missense_variant	MODERATE	OR5B33	Petit Bleu de Gascogne	3	6	1420	2242	0	3	3	0.683316	NA
chr18_38532758_G/C	chr18:38532758_G_C	BSJI_1_1	4	16	2005	4480	6.201	missense_variant	MODERATE	OR5B33	Basenji	3	8	1420	2240	1	2	5	0.683316	NA
chr18_38532758_G/C	chr18:38532758_G_C	JSPZ_1_1	5	22	2004	4474	6.201	missense_variant	MODERATE	OR5B33	Japanese Spitz	5	11	1418	2237	0	5	6	0.683316	NA
chr18_38532758_G/C	chr18:38532758_G_C	WSSD_1_1	5	22	2004	4474	6.201	missense_variant	MODERATE	OR5B33	White Swiss Shepherd Dog	4	11	1419	2237	1	3	7	0.683316	NA
chr18_38532758_G/C	chr18:38532758_G_C	AMST_1_1	5	22	2004	4474	6.201	missense_variant	MODERATE	OR5B33	American Staffordshire Terrier	4	11	1419	2237	1	3	7	0.683316	NA
chr18_38532758_G/C	chr18:38532758_G_C	PTAS_1_1	3	14	2006	4482	6.201	missense_variant	MODERATE	OR5B33	Polish Tatra Sheepdog	3	7	1420	2241	0	3	4	0.683316	NA
chr18_38532758_G/C	chr18:38532758_G_C	SMSH_1_1	3	14	2006	4482	6.201	missense_variant	MODERATE	OR5B33	Small Swiss Hound	2	7	1421	2241	1	1	5	0.683316	NA
chr18_38532758_G/C	chr18:38532758_G_C	SWHN_1_1	3	14	2006	4482	6.201	missense_variant	MODERATE	OR5B33	Swiss Hound	2	7	1421	2241	1	1	5	0.683316	NA
chr18_38532758_G/C	chr18:38532758_G_C	BERG_1_1	2	10	2007	4486	6.201	missense_variant	MODERATE	OR5B33	Bergamasco	2	5	1421	2243	0	2	3	0.683316	NA
chr18_38532758_G/C	chr18:38532758_G_C	BRTR_1_1	2	10	2007	4486	6.201	missense_variant	MODERATE	OR5B33	Black Russian Terrier	2	5	1421	2243	0	2	3	0.683316	NA
chr18_38532758_G/C	chr18:38532758_G_C	PEKE_1_1	2	10	2007	4486	6.201	missense_variant	MODERATE	OR5B33	Pekingese	2	5	1421	2243	0	2	3	0.683316	NA
chr18_38532758_G/C	chr18:38532758_G_C	PEMB_1_1	2	10	2007	4486	6.201	missense_variant	MODERATE	OR5B33	Pembroke Welsh Corgi	2	5	1421	2243	0	2	3	0.683316	NA
chr18_38532758_G/C	chr18:38532758_G_C	SILK_1_1	2	10	2007	4486	6.201	missense_variant	MODERATE	OR5B33	Silky Terrier	2	5	1421	2243	0	2	3	0.683316	NA
chr18_38532758_G/C	chr18:38532758_G_C	SARP_1_1	2	10	2007	4486	6.201	missense_variant	MODERATE	OR5B33	Sarplaninac	2	5	1421	2243	0	2	3	0.683316	NA
chr18_38532758_G/C	chr18:38532758_G_C	BRIT_1_1	3	16	2006	4480	6.201	missense_variant	MODERATE	OR5B33	Brittany	3	8	1420	2240	0	3	5	0.683316	NA
chr18_38532758_G/C	chr18:38532758_G_C	CAAN_1_1	1	6	2008	4490	6.201	missense_variant	MODERATE	OR5B33	Canaan Dog	1	3	1422	2245	0	1	2	0.683316	NA
chr18_38532758_G/C	chr18:38532758_G_C	DARG_1_1	1	6	2008	4490	6.201	missense_variant	MODERATE	OR5B33	Dogo Argentino	1	3	1422	2245	0	1	2	0.683316	NA
chr18_38532758_G/C	chr18:38532758_G_C	ESTH_1_1	1	6	2008	4490	6.201	missense_variant	MODERATE	OR5B33	Estonian Hound	1	3	1422	2245	0	1	2	0.683316	NA
chr18_38532758_G/C	chr18:38532758_G_C	HTSV_1_1	1	6	2008	4490	6.201	missense_variant	MODERATE	OR5B33	Hamiltonstovare	1	3	1422	2245	0	1	2	0.683316	NA
chr18_38532758_G/C	chr18:38532758_G_C	MJMA_1_1	1	6	2008	4490	6.201	missense_variant	MODERATE	OR5B33	Majorca Mastiff	1	3	1422	2245	0	1	2	0.683316	NA
chr18_38532758_G/C	chr18:38532758_G_C	POSD_1_1	2	12	2007	4484	6.201	missense_variant	MODERATE	OR5B33	Portuguese Sheepdog	2	6	1421	2242	0	2	4	0.683316	NA
chr18_38532758_G/C	chr18:38532758_G_C	PUMI_1_1	2	12	2007	4484	6.201	missense_variant	MODERATE	OR5B33	Pumi	2	6	1421	2242	0	2	4	0.683316	NA
chr18_38532758_G/C	chr18:38532758_G_C	RUSH_1_1	2	12	2007	4484	6.201	missense_variant	MODERATE	OR5B33	Russian Hound	2	6	1421	2242	0	2	4	0.683316	NA
chr18_38532758_G/C	chr18:38532758_G_C	SSNZ_1_1	2	12	2007	4484	6.201	missense_variant	MODERATE	OR5B33	Standard Schnauzer	2	6	1421	2242	0	2	4	0.683316	NA
chr18_38532758_G/C	chr18:38532758_G_C	VILL_AC_1_1	1	6	2008	4490	6.201	missense_variant	MODERATE	OR5B33	NA	1	3	1422	2245	0	1	2	0.683316	NA
chr18_38532758_G/C	chr18:38532758_G_C	ESSP_1_1	2	12	2007	4484	6.201	missense_variant	MODERATE	OR5B33	English Springer Spaniel	2	6	1421	2242	0	2	4	0.683316	NA
chr18_38532758_G/C	chr18:38532758_G_C	VILL_CN_1_2	3	20	2006	4476	6.201	missense_variant	MODERATE	OR5B33	NA	3	10	1420	2238	0	3	7	0.683316	NA
chr18_38532758_G/C	chr18:38532758_G_C	BEDT_1_1	2	14	2007	4482	6.201	missense_variant	MODERATE	OR5B33	Bedlington Terrier	2	7	1421	2241	0	2	5	0.683316	NA
chr18_38532758_G/C	chr18:38532758_G_C	ENTB_1_1	2	14	2007	4482	6.201	missense_variant	MODERATE	OR5B33	Entlebucher Mountain Dog	2	7	1421	2241	0	2	5	0.683316	NA
chr18_38532758_G/C	chr18:38532758_G_C	BPIC_1_1	3	22	2006	4474	6.201	missense_variant	MODERATE	OR5B33	Berger Picard	2	11	1421	2237	1	1	9	0.683316	NA
chr18_38532758_G/C	chr18:38532758_G_C	GSNZ_1_1	3	22	2006	4474	6.201	missense_variant	MODERATE	OR5B33	Giant Schnauzer	3	11	1420	2237	0	3	8	0.683316	NA
chr18_38532758_G/C	chr18:38532758_G_C	AHRT_1_1	1	8	2008	4488	6.201	missense_variant	MODERATE	OR5B33	American Hairless Terrier	1	4	1422	2244	0	1	3	0.683316	NA
chr18_38532758_G/C	chr18:38532758_G_C	CHIN_1_1	1	8	2008	4488	6.201	missense_variant	MODERATE	OR5B33	Japanese Chin	1	4	1422	2244	0	1	3	0.683316	NA
chr18_38532758_G/C	chr18:38532758_G_C	CZEC_1_1	1	8	2008	4488	6.201	missense_variant	MODERATE	OR5B33	Czechoslovakian Wolfdog	1	4	1422	2244	0	1	3	0.683316	NA
chr18_38532758_G/C	chr18:38532758_G_C	LAEK_1_1	1	8	2008	4488	6.201	missense_variant	MODERATE	OR5B33	Belgian Laekenois	1	4	1422	2244	0	1	3	0.683316	NA
chr18_38532758_G/C	chr18:38532758_G_C	PASP_1_1	1	8	2008	4488	6.201	missense_variant	MODERATE	OR5B33	Pont-Audemer spaniel	1	4	1422	2244	0	1	3	0.683316	NA
chr18_38532758_G/C	chr18:38532758_G_C	RHOD_1_1	1	8	2008	4488	6.201	missense_variant	MODERATE	OR5B33	Rhodesian Ridgeback	1	4	1422	2244	0	1	3	0.683316	NA
chr18_38532758_G/C	chr18:38532758_G_C	SAAR_1_1	1	8	2008	4488	6.201	missense_variant	MODERATE	OR5B33	Saarloos Wolfdog	1	4	1422	2244	0	1	3	0.683316	NA
chr18_38532758_G/C	chr18:38532758_G_C	SPWD_1_1	1	8	2008	4488	6.201	missense_variant	MODERATE	OR5B33	Spanish Water Dog	1	4	1422	2244	0	1	3	0.683316	NA
chr18_38532758_G/C	chr18:38532758_G_C	VILL_CN_2_2	1	8	2008	4488	6.201	missense_variant	MODERATE	OR5B33	NA	1	4	1422	2244	0	1	3	0.683316	NA
chr18_38532758_G/C	chr18:38532758_G_C	BRUS_1_1	2	18	2007	4478	6.201	missense_variant	MODERATE	OR5B33	Brussels Griffon	2	9	1421	2239	0	2	7	0.683316	NA
chr18_38532758_G/C	chr18:38532758_G_C	BOYK_1_1	1	10	2008	4486	6.201	missense_variant	MODERATE	OR5B33	Boykin Spaniel	1	5	1422	2243	0	1	4	0.683316	NA
chr18_38532758_G/C	chr18:38532758_G_C	CLSP_1_1	1	10	2008	4486	6.201	missense_variant	MODERATE	OR5B33	Clumber Spaniel	1	5	1422	2243	0	1	4	0.683316	NA
chr18_38532758_G/C	chr18:38532758_G_C	ELOD_1_1	1	10	2008	4486	6.201	missense_variant	MODERATE	OR5B33	Elo	1	5	1422	2243	0	1	4	0.683316	NA
chr18_38532758_G/C	chr18:38532758_G_C	APPZ_1_1	2	20	2007	4476	6.201	missense_variant	MODERATE	OR5B33	Appenzeller Sennenhund	2	10	1421	2238	0	2	8	0.683316	NA
chr18_38532758_G/C	chr18:38532758_G_C	VILL_NP_1_1	1	10	2008	4486	6.201	missense_variant	MODERATE	OR5B33	NA	1	5	1422	2243	0	1	4	0.683316	NA
chr18_38532758_G/C	chr18:38532758_G_C	SAMO_1_1	4	44	2005	4452	6.201	missense_variant	MODERATE	OR5B33	Samoyed	4	22	1419	2226	0	4	18	0.683316	NA
chr18_38532758_G/C	chr18:38532758_G_C	AUST_1_1	1	12	2008	4484	6.201	missense_variant	MODERATE	OR5B33	Australian Terrier	1	6	1422	2242	0	1	5	0.683316	NA
chr18_38532758_G/C	chr18:38532758_G_C	NOWT_1_1	1	12	2008	4484	6.201	missense_variant	MODERATE	OR5B33	Norwich Terrier	1	6	1422	2242	0	1	5	0.683316	NA
chr18_38532758_G/C	chr18:38532758_G_C	RTVB_1_1	1	12	2008	4484	6.201	missense_variant	MODERATE	OR5B33	Russian Tsvetnaya Bolonka	1	6	1422	2242	0	1	5	0.683316	NA
chr18_38532758_G/C	chr18:38532758_G_C	GRSD_1_2	2	24	2007	4472	6.201	missense_variant	MODERATE	OR5B33	German Shepherd Dog	2	12	1421	2236	0	2	10	0.683316	NA
chr18_38532758_G/C	chr18:38532758_G_C	LEON_1_1	3	38	2006	4458	6.201	missense_variant	MODERATE	OR5B33	Leonberger	3	19	1420	2229	0	3	16	0.683316	NA
chr18_38532758_G/C	chr18:38532758_G_C	OLES_1_1	1	14	2008	4482	6.201	missense_variant	MODERATE	OR5B33	Old English Sheepdog	1	7	1422	2241	0	1	6	0.683316	NA
chr18_38532758_G/C	chr18:38532758_G_C	SHAR_1_1	1	14	2008	4482	6.201	missense_variant	MODERATE	OR5B33	Shar Pei	1	7	1422	2241	0	1	6	0.683316	NA
chr18_38532758_G/C	chr18:38532758_G_C	ACKR_1_1	1	18	2008	4478	6.201	missense_variant	MODERATE	OR5B33	American Cocker Spaniel	1	9	1422	2239	0	1	8	0.683316	NA
chr18_38532758_G/C	chr18:38532758_G_C	PBGV_1_1	1	18	2008	4478	6.201	missense_variant	MODERATE	OR5B33	Petit Basset Griffon Vendeen	1	9	1422	2239	0	1	8	0.683316	NA
chr3_38387267_C/T	chr3:38387267_C_T	AHRT_1_1	8	8	1925	4492	7.135	missense_variant	MODERATE	FAN1	American Hairless Terrier	4	4	1396	2246	4	0	0	0.406636	1.016
chr3_38387267_C/T	chr3:38387267_C_T	BAKH_1_1	2	2	1931	4498	7.135	missense_variant	MODERATE	FAN1	Bakharwal	1	1	1399	2249	1	0	0	0.406636	1.016
chr3_38387267_C/T	chr3:38387267_C_T	BEDT_1_1	14	14	1919	4486	7.135	missense_variant	MODERATE	FAN1	Bedlington Terrier	7	7	1393	2243	7	0	0	0.406636	1.016
chr3_38387267_C/T	chr3:38387267_C_T	BERD_1_1	2	2	1931	4498	7.135	missense_variant	MODERATE	FAN1	Bearded Collie	1	1	1399	2249	1	0	0	0.406636	1.016
chr3_38387267_C/T	chr3:38387267_C_T	BMSH_1_1	10	10	1923	4490	7.135	missense_variant	MODERATE	FAN1	Bavarian Mountain Scent Hound	5	5	1395	2245	5	0	0	0.406636	1.016
chr3_38387267_C/T	chr3:38387267_C_T	BOST_1_1	12	12	1921	4488	7.135	missense_variant	MODERATE	FAN1	Boston Terrier	6	6	1394	2244	6	0	0	0.406636	1.016
chr3_38387267_C/T	chr3:38387267_C_T	CFOU_1_1	6	6	1927	4494	7.135	missense_variant	MODERATE	FAN1	Cesky Fousek	3	3	1397	2247	3	0	0	0.406636	1.016
chr3_38387267_C/T	chr3:38387267_C_T	COLL_1_1	22	22	1911	4478	7.135	missense_variant	MODERATE	FAN1	Collie	11	11	1389	2239	11	0	0	0.406636	1.016
chr3_38387267_C/T	chr3:38387267_C_T	CTLB_1_1	6	6	1927	4494	7.135	missense_variant	MODERATE	FAN1	Catalburun	3	3	1397	2247	3	0	0	0.406636	1.016
chr3_38387267_C/T	chr3:38387267_C_T	FONN_1_1	2	2	1931	4498	7.135	missense_variant	MODERATE	FAN1	Fonni's Dog	1	1	1399	2249	1	0	0	0.406636	1.016
chr3_38387267_C/T	chr3:38387267_C_T	KERY_1_1	6	6	1927	4494	7.135	missense_variant	MODERATE	FAN1	Kerry Blue Terrier	3	3	1397	2247	3	0	0	0.406636	1.016
chr3_38387267_C/T	chr3:38387267_C_T	LAEK_1_1	8	8	1925	4492	7.135	missense_variant	MODERATE	FAN1	Belgian Laekenois	4	4	1396	2246	4	0	0	0.406636	1.016
chr3_38387267_C/T	chr3:38387267_C_T	LMUN_1_1	2	2	1931	4498	7.135	missense_variant	MODERATE	FAN1	Large Munsterlander	1	1	1399	2249	1	0	0	0.406636	1.016
chr3_38387267_C/T	chr3:38387267_C_T	NLUN_1_1	2	2	1931	4498	7.135	missense_variant	MODERATE	FAN1	Norwegian Lundehund	1	1	1399	2249	1	0	0	0.406636	1.016
chr3_38387267_C/T	chr3:38387267_C_T	NSDT_1_1	8	8	1925	4492	7.135	missense_variant	MODERATE	FAN1	Nova Scotia Duck Tolling Retriever	4	4	1396	2246	4	0	0	0.406636	1.016
chr3_38387267_C/T	chr3:38387267_C_T	MAMS_1_1	2	2	1931	4498	7.135	missense_variant	MODERATE	FAN1	Miniature American Shepherd	1	1	1399	2249	1	0	0	0.406636	1.016
chr3_38387267_C/T	chr3:38387267_C_T	PHAL_1_1	14	14	1919	4486	7.135	missense_variant	MODERATE	FAN1	Continental Toy Spaniel (Phalene)	7	7	1393	2243	7	0	0	0.406636	1.016
chr3_38387267_C/T	chr3:38387267_C_T	PPOD_2_2	4	4	1929	4496	7.135	missense_variant	MODERATE	FAN1	Portuguese Podengo Pequeno	2	2	1398	2248	2	0	0	0.406636	1.016
chr3_38387267_C/T	chr3:38387267_C_T	SSHP_1_1	49	50	1884	4450	7.135	missense_variant	MODERATE	FAN1	Shetland Sheepdog	25	25	1375	2225	24	1	0	0.406636	1.016
chr3_38387267_C/T	chr3:38387267_C_T	EPNT_1_2	15	16	1918	4484	7.135	missense_variant	MODERATE	FAN1	English Pointer	8	8	1392	2242	7	1	0	0.406636	1.016
chr3_38387267_C/T	chr3:38387267_C_T	WHPG_1_1	11	12	1922	4488	7.135	missense_variant	MODERATE	FAN1	Wirehaired Pointing Griffon	6	6	1394	2244	5	1	0	0.406636	1.016
chr3_38387267_C/T	chr3:38387267_C_T	LAGO_1_1	9	10	1924	4490	7.135	missense_variant	MODERATE	FAN1	Lagotto Romagnolo	5	5	1395	2245	4	1	0	0.406636	1.016
chr3_38387267_C/T	chr3:38387267_C_T	AIRT_1_1	7	8	1926	4492	7.135	missense_variant	MODERATE	FAN1	Airedale Terrier	4	4	1396	2246	3	1	0	0.406636	1.016
chr3_38387267_C/T	chr3:38387267_C_T	CARD_1_1	7	8	1926	4492	7.135	missense_variant	MODERATE	FAN1	Cardigan Welsh Corgi	4	4	1396	2246	3	1	0	0.406636	1.016
chr3_38387267_C/T	chr3:38387267_C_T	FIEL_1_1	7	8	1926	4492	7.135	missense_variant	MODERATE	FAN1	Field Spaniel	4	4	1396	2246	3	1	0	0.406636	1.016
chr3_38387267_C/T	chr3:38387267_C_T	SCPD_1_1	7	8	1926	4492	7.135	missense_variant	MODERATE	FAN1	Schapendoes	4	4	1396	2246	3	1	0	0.406636	1.016
chr3_38387267_C/T	chr3:38387267_C_T	SUSX_1_1	7	8	1926	4492	7.135	missense_variant	MODERATE	FAN1	Sussex Spaniel	4	4	1396	2246	3	1	0	0.406636	1.016
chr3_38387267_C/T	chr3:38387267_C_T	IWOF_1_1	5	6	1928	4494	7.135	missense_variant	MODERATE	FAN1	Irish Wolfhound	3	3	1397	2247	2	1	0	0.406636	1.016
chr3_38387267_C/T	chr3:38387267_C_T	MJMA_1_1	5	6	1928	4494	7.135	missense_variant	MODERATE	FAN1	Majorca Mastiff	3	3	1397	2247	2	1	0	0.406636	1.016
chr3_38387267_C/T	chr3:38387267_C_T	SGGO_1_1	5	6	1928	4494	7.135	missense_variant	MODERATE	FAN1	Segugio Italiano	3	3	1397	2247	2	1	0	0.406636	1.016
chr3_38387267_C/T	chr3:38387267_C_T	ARIP_1_1	8	10	1925	4490	7.135	missense_variant	MODERATE	FAN1	Ariege Pointer	5	5	1395	2245	3	2	0	0.406636	1.016
chr3_38387267_C/T	chr3:38387267_C_T	BOYK_1_1	8	10	1925	4490	7.135	missense_variant	MODERATE	FAN1	Boykin Spaniel	5	5	1395	2245	3	2	0	0.406636	1.016
chr3_38387267_C/T	chr3:38387267_C_T	BULM_1_1	8	10	1925	4490	7.135	missense_variant	MODERATE	FAN1	Bullmastiff	5	5	1395	2245	3	2	0	0.406636	1.016
chr3_38387267_C/T	chr3:38387267_C_T	DALM_1_1	8	10	1925	4490	7.135	missense_variant	MODERATE	FAN1	Dalmatian	5	5	1395	2245	3	2	0	0.406636	1.016
chr3_38387267_C/T	chr3:38387267_C_T	PEMB_1_1	8	10	1925	4490	7.135	missense_variant	MODERATE	FAN1	Pembroke Welsh Corgi	5	5	1395	2245	3	2	0	0.406636	1.016
chr3_38387267_C/T	chr3:38387267_C_T	AUSS_1_1	8	10	1925	4490	7.135	missense_variant	MODERATE	FAN1	Australian Shepherd	5	5	1395	2245	3	2	0	0.406636	1.016
chr3_38387267_C/T	chr3:38387267_C_T	TPOO_1_1	16	20	1917	4480	7.135	missense_variant	MODERATE	FAN1	Toy Poodle	10	10	1390	2240	6	4	0	0.406636	1.016
chr3_38387267_C/T	chr3:38387267_C_T	EGTT_1_1	11	14	1922	4486	7.135	missense_variant	MODERATE	FAN1	English Toy Terrier	7	7	1393	2243	4	3	0	0.406636	1.016
chr3_38387267_C/T	chr3:38387267_C_T	BSJI_1_1	11	14	1922	4486	7.135	missense_variant	MODERATE	FAN1	Basenji	7	7	1393	2243	4	3	0	0.406636	1.016
chr3_38387267_C/T	chr3:38387267_C_T	BRUS_1_1	14	18	1919	4482	7.135	missense_variant	MODERATE	FAN1	Brussels Griffon	9	9	1391	2241	5	4	0	0.406636	1.016
chr3_38387267_C/T	chr3:38387267_C_T	CCRT_1_1	14	18	1919	4482	7.135	missense_variant	MODERATE	FAN1	Curly-Coated Retriever	9	9	1391	2241	5	4	0	0.406636	1.016
chr3_38387267_C/T	chr3:38387267_C_T	MAST_1_1	14	18	1919	4482	7.135	missense_variant	MODERATE	FAN1	Mastiff	9	9	1391	2241	5	4	0	0.406636	1.016
chr3_38387267_C/T	chr3:38387267_C_T	JSPZ_1_1	17	22	1916	4478	7.135	missense_variant	MODERATE	FAN1	Japanese Spitz	11	11	1389	2239	6	5	0	0.406636	1.016
chr3_38387267_C/T	chr3:38387267_C_T	ECKR_1_1	6	8	1927	4492	7.135	missense_variant	MODERATE	FAN1	English Cocker Spaniel	3	4	1397	2246	3	0	1	0.406636	1.016
chr3_38387267_C/T	chr3:38387267_C_T	HOVA_1_1	9	12	1924	4488	7.135	missense_variant	MODERATE	FAN1	Hovawart	6	6	1394	2244	3	3	0	0.406636	1.016
chr3_38387267_C/T	chr3:38387267_C_T	LAND_1_1	6	8	1927	4492	7.135	missense_variant	MODERATE	FAN1	Landseer	4	4	1396	2246	2	2	0	0.406636	1.016
chr3_38387267_C/T	chr3:38387267_C_T	OTTR_1_1	9	12	1924	4488	7.135	missense_variant	MODERATE	FAN1	Otterhound	5	6	1395	2244	4	1	1	0.406636	1.016
chr3_38387267_C/T	chr3:38387267_C_T	POSD_1_1	9	12	1924	4488	7.135	missense_variant	MODERATE	FAN1	Portuguese Sheepdog	6	6	1394	2244	3	3	0	0.406636	1.016
chr3_38387267_C/T	chr3:38387267_C_T	PUGD_1_1	3	4	1930	4496	7.135	missense_variant	MODERATE	FAN1	Pug	2	2	1398	2248	1	1	0	0.406636	1.016
chr3_38387267_C/T	chr3:38387267_C_T	SAAR_1_1	6	8	1927	4492	7.135	missense_variant	MODERATE	FAN1	Saarloos Wolfdog	4	4	1396	2246	2	2	0	0.406636	1.016
chr3_38387267_C/T	chr3:38387267_C_T	SALU_1_1	6	8	1927	4492	7.135	missense_variant	MODERATE	FAN1	Saluki	4	4	1396	2246	2	2	0	0.406636	1.016
chr3_38387267_C/T	chr3:38387267_C_T	SKWH_1_1	3	4	1930	4496	7.135	missense_variant	MODERATE	FAN1	Silken Windhound	2	2	1398	2248	1	1	0	0.406636	1.016
chr3_38387267_C/T	chr3:38387267_C_T	ESSP_1_1	9	12	1924	4488	7.135	missense_variant	MODERATE	FAN1	English Springer Spaniel	5	6	1395	2244	4	1	1	0.406636	1.016
chr3_38387267_C/T	chr3:38387267_C_T	SCWT_1_1	6	8	1927	4492	7.135	missense_variant	MODERATE	FAN1	Soft Coated Wheaten Terrier	4	4	1396	2246	2	2	0	0.406636	1.016
chr3_38387267_C/T	chr3:38387267_C_T	MNTY_1_1	3	4	1930	4496	7.135	missense_variant	MODERATE	FAN1	Manchester Terrier (Toy)	2	2	1398	2248	1	1	0	0.406636	1.016
chr3_38387267_C/T	chr3:38387267_C_T	KELP_1_2	3	4	1930	4496	7.135	missense_variant	MODERATE	FAN1	Australian Kelpie	2	2	1398	2248	1	1	0	0.406636	1.016
chr3_38387267_C/T	chr3:38387267_C_T	KELP_2_2	6	8	1927	4492	7.135	missense_variant	MODERATE	FAN1	Australian Kelpie	4	4	1396	2246	2	2	0	0.406636	1.016
chr3_38387267_C/T	chr3:38387267_C_T	EPNT_2_2	3	4	1930	4496	7.135	missense_variant	MODERATE	FAN1	English Pointer	2	2	1398	2248	1	1	0	0.406636	1.016
chr3_38387267_C/T	chr3:38387267_C_T	BPIC_1_1	16	22	1917	4478	7.135	missense_variant	MODERATE	FAN1	Berger Picard	11	11	1389	2239	5	6	0	0.406636	1.016
chr3_38387267_C/T	chr3:38387267_C_T	ENTB_1_1	10	14	1923	4486	7.135	missense_variant	MODERATE	FAN1	Entlebucher Mountain Dog	7	7	1393	2243	3	4	0	0.406636	1.016
chr3_38387267_C/T	chr3:38387267_C_T	BFDB_1_1	7	10	1926	4490	7.135	missense_variant	MODERATE	FAN1	Basset Fauve de Bretagne	5	5	1395	2245	2	3	0	0.406636	1.016
chr3_38387267_C/T	chr3:38387267_C_T	BRFR_1_1	7	10	1926	4490	7.135	missense_variant	MODERATE	FAN1	Braques Francais	4	5	1396	2245	3	1	1	0.406636	1.016
chr3_38387267_C/T	chr3:38387267_C_T	CLSP_1_1	7	10	1926	4490	7.135	missense_variant	MODERATE	FAN1	Clumber Spaniel	5	5	1395	2245	2	3	0	0.406636	1.016
chr3_38387267_C/T	chr3:38387267_C_T	TYFX_1_1	14	20	1919	4480	7.135	missense_variant	MODERATE	FAN1	Toy Fox Terrier	9	10	1391	2240	5	4	1	0.406636	1.016
chr3_38387267_C/T	chr3:38387267_C_T	APPZ_1_1	14	20	1919	4480	7.135	missense_variant	MODERATE	FAN1	Appenzeller Sennenhund	9	10	1391	2240	5	4	1	0.406636	1.016
chr3_38387267_C/T	chr3:38387267_C_T	BRGV_1_1	7	10	1926	4490	7.135	missense_variant	MODERATE	FAN1	Briquet Griffon Vendeen	5	5	1395	2245	2	3	0	0.406636	1.016
chr3_38387267_C/T	chr3:38387267_C_T	BORD_1_1	40	58	1893	4442	7.135	missense_variant	MODERATE	FAN1	Border Collie	24	29	1376	2221	16	8	5	0.406636	1.016
chr3_38387267_C/T	chr3:38387267_C_T	AMAL_1_1	8	12	1925	4488	7.135	missense_variant	MODERATE	FAN1	Alaskan Malamute	5	6	1395	2244	3	2	1	0.406636	1.016
chr3_38387267_C/T	chr3:38387267_C_T	AUST_1_1	8	12	1925	4488	7.135	missense_variant	MODERATE	FAN1	Australian Terrier	5	6	1395	2244	3	2	1	0.406636	1.016
chr3_38387267_C/T	chr3:38387267_C_T	BANO_1_1	8	12	1925	4488	7.135	missense_variant	MODERATE	FAN1	Basset Artesien Normand	5	6	1395	2244	3	2	1	0.406636	1.016
chr3_38387267_C/T	chr3:38387267_C_T	BLDH_1_1	8	12	1925	4488	7.135	missense_variant	MODERATE	FAN1	Bloodhound	6	6	1394	2244	2	4	0	0.406636	1.016
chr3_38387267_C/T	chr3:38387267_C_T	BOER_1_1	4	6	1929	4494	7.135	missense_variant	MODERATE	FAN1	Boerboel	3	3	1397	2247	1	2	0	0.406636	1.016
chr3_38387267_C/T	chr3:38387267_C_T	CAAN_1_1	4	6	1929	4494	7.135	missense_variant	MODERATE	FAN1	Canaan Dog	3	3	1397	2247	1	2	0	0.406636	1.016
chr3_38387267_C/T	chr3:38387267_C_T	GMSP_1_1	8	12	1925	4488	7.135	missense_variant	MODERATE	FAN1	German Spaniel	6	6	1394	2244	2	4	0	0.406636	1.016
chr3_38387267_C/T	chr3:38387267_C_T	IRIT_1_1	4	6	1929	4494	7.135	missense_variant	MODERATE	FAN1	Irish Terrier	3	3	1397	2247	1	2	0	0.406636	1.016
chr3_38387267_C/T	chr3:38387267_C_T	IWSP_1_1	8	12	1925	4488	7.135	missense_variant	MODERATE	FAN1	Irish Water Spaniel	6	6	1394	2244	2	4	0	0.406636	1.016
chr3_38387267_C/T	chr3:38387267_C_T	KISH_1_1	4	6	1929	4494	7.135	missense_variant	MODERATE	FAN1	Kishu	3	3	1397	2247	1	2	0	0.406636	1.016
chr3_38387267_C/T	chr3:38387267_C_T	PTAS_1_1	8	12	1925	4488	7.135	missense_variant	MODERATE	FAN1	Polish Tatra Sheepdog	6	6	1394	2244	2	4	0	0.406636	1.016
chr3_38387267_C/T	chr3:38387267_C_T	SSNZ_1_1	8	12	1925	4488	7.135	missense_variant	MODERATE	FAN1	Standard Schnauzer	5	6	1395	2244	3	2	1	0.406636	1.016
chr3_38387267_C/T	chr3:38387267_C_T	STAF_1_1	8	12	1925	4488	7.135	missense_variant	MODERATE	FAN1	Staffordshire Bull Terrier	5	6	1395	2244	3	2	1	0.406636	1.016
chr3_38387267_C/T	chr3:38387267_C_T	FBUL_1_1	9	14	1924	4486	7.135	missense_variant	MODERATE	FAN1	French Bulldog	6	7	1394	2243	3	3	1	0.406636	1.016
chr3_38387267_C/T	chr3:38387267_C_T	GHUT_1_1	9	14	1924	4486	7.135	missense_variant	MODERATE	FAN1	German Hunting Terrier	6	7	1394	2243	3	3	1	0.406636	1.016
chr3_38387267_C/T	chr3:38387267_C_T	SPIN_1_1	9	14	1924	4486	7.135	missense_variant	MODERATE	FAN1	Spinone Italiano	6	7	1394	2243	3	3	1	0.406636	1.016
chr3_38387267_C/T	chr3:38387267_C_T	GSHP_1_1	5	8	1928	4492	7.135	missense_variant	MODERATE	FAN1	German Shorthaired Pointer	4	4	1396	2246	1	3	0	0.406636	1.016
chr3_38387267_C/T	chr3:38387267_C_T	IBIZ_1_1	15	24	1918	4476	7.135	missense_variant	MODERATE	FAN1	Ibizan Hound	10	12	1390	2238	5	5	2	0.406636	1.016
chr3_38387267_C/T	chr3:38387267_C_T	SHIH_1_1	5	8	1928	4492	7.135	missense_variant	MODERATE	FAN1	Shih Tzu	4	4	1396	2246	1	3	0	0.406636	1.016
chr3_38387267_C/T	chr3:38387267_C_T	BEAG_1_1	5	8	1928	4492	7.135	missense_variant	MODERATE	FAN1	Beagle	3	4	1397	2246	2	1	1	0.406636	1.016
chr3_38387267_C/T	chr3:38387267_C_T	PPOD_1_2	5	8	1928	4492	7.135	missense_variant	MODERATE	FAN1	Portuguese Podengo Pequeno	3	4	1397	2246	2	1	1	0.406636	1.016
chr3_38387267_C/T	chr3:38387267_C_T	AMBD_1_1	6	10	1927	4490	7.135	missense_variant	MODERATE	FAN1	American Bulldog	4	5	1396	2245	2	2	1	0.406636	1.016
chr3_38387267_C/T	chr3:38387267_C_T	CSHD_1_1	6	10	1927	4490	7.135	missense_variant	MODERATE	FAN1	Catalan Sheepdog	5	5	1395	2245	1	4	0	0.406636	1.016
chr3_38387267_C/T	chr3:38387267_C_T	GREE_1_1	6	10	1927	4490	7.135	missense_variant	MODERATE	FAN1	Greenland Dog	4	5	1396	2245	2	2	1	0.406636	1.016
chr3_38387267_C/T	chr3:38387267_C_T	GSNZ_1_1	12	20	1921	4480	7.135	missense_variant	MODERATE	FAN1	Giant Schnauzer	8	10	1392	2240	4	4	2	0.406636	1.016
chr3_38387267_C/T	chr3:38387267_C_T	LABR_1_1	12	20	1921	4480	7.135	missense_variant	MODERATE	FAN1	Labrador Retriever	8	10	1392	2240	4	4	2	0.406636	1.016
chr3_38387267_C/T	chr3:38387267_C_T	PGRT_1_1	6	10	1927	4490	7.135	missense_variant	MODERATE	FAN1	Prague Ratter	4	5	1396	2245	2	2	1	0.406636	1.016
chr3_38387267_C/T	chr3:38387267_C_T	COTO_1_1	6	10	1927	4490	7.135	missense_variant	MODERATE	FAN1	Coton de Tulear	4	5	1396	2245	2	2	1	0.406636	1.016
chr3_38387267_C/T	chr3:38387267_C_T	VILL_NP_1_1	6	10	1927	4490	7.135	missense_variant	MODERATE	FAN1	NA	4	5	1396	2245	2	2	1	0.406636	1.016
chr3_38387267_C/T	chr3:38387267_C_T	AMWS_1_1	7	12	1926	4488	7.135	missense_variant	MODERATE	FAN1	American Water Spaniel	4	6	1396	2244	3	1	2	0.406636	1.016
chr3_38387267_C/T	chr3:38387267_C_T	FINS_1_1	7	12	1926	4488	7.135	missense_variant	MODERATE	FAN1	Finnish Spitz	5	6	1395	2244	2	3	1	0.406636	1.016
chr3_38387267_C/T	chr3:38387267_C_T	LAKE_1_1	7	12	1926	4488	7.135	missense_variant	MODERATE	FAN1	Lakeland Terrier	6	6	1394	2244	1	5	0	0.406636	1.016
chr3_38387267_C/T	chr3:38387267_C_T	SPMT_1_1	7	12	1926	4488	7.135	missense_variant	MODERATE	FAN1	Spanish Mastiff	5	6	1395	2244	2	3	1	0.406636	1.016
chr3_38387267_C/T	chr3:38387267_C_T	FOXH_1_1	7	12	1926	4488	7.135	missense_variant	MODERATE	FAN1	Foxhound	6	6	1394	2244	1	5	0	0.406636	1.016
chr3_38387267_C/T	chr3:38387267_C_T	VIZS_1_1	8	14	1925	4486	7.135	missense_variant	MODERATE	FAN1	Vizsla	7	7	1393	2243	1	6	0	0.406636	1.016
chr3_38387267_C/T	chr3:38387267_C_T	AUCD_1_1	8	14	1925	4486	7.135	missense_variant	MODERATE	FAN1	Australian Cattle Dog	6	7	1394	2243	2	4	1	0.406636	1.016
chr3_38387267_C/T	chr3:38387267_C_T	GSMD_1_1	9	16	1924	4484	7.135	missense_variant	MODERATE	FAN1	Greater Swiss Mountain Dog	7	8	1393	2242	2	5	1	0.406636	1.016
chr3_38387267_C/T	chr3:38387267_C_T	BOUV_1_1	13	24	1920	4476	7.135	missense_variant	MODERATE	FAN1	Bouvier des Flandres	9	12	1391	2238	4	5	3	0.406636	1.016
chr3_38387267_C/T	chr3:38387267_C_T	VILL_KE_1_1	19	36	1914	4464	7.135	missense_variant	MODERATE	FAN1	NA	15	18	1385	2232	4	11	3	0.406636	1.016
chr3_38387267_C/T	chr3:38387267_C_T	LEON_1_1	20	38	1913	4462	7.135	missense_variant	MODERATE	FAN1	Leonberger	13	19	1387	2231	7	6	6	0.406636	1.016
chr3_38387267_C/T	chr3:38387267_C_T	POMR_1_1	33	64	1900	4436	7.135	missense_variant	MODERATE	FAN1	Pomeranian	25	32	1375	2218	8	17	7	0.406636	1.016
chr3_38387267_C/T	chr3:38387267_C_T	ASTC_1_1	1	2	1932	4498	7.135	missense_variant	MODERATE	FAN1	Australian Stumpy Tail Cattle Dog	1	1	1399	2249	0	1	0	0.406636	1.016
chr3_38387267_C/T	chr3:38387267_C_T	BLUE_1_1	2	4	1931	4496	7.135	missense_variant	MODERATE	FAN1	Bluetick Coonhound	2	2	1398	2248	0	2	0	0.406636	1.016
chr3_38387267_C/T	chr3:38387267_C_T	BOLO_1_1	5	10	1928	4490	7.135	missense_variant	MODERATE	FAN1	Bolognese	4	5	1396	2245	1	3	1	0.406636	1.016
chr3_38387267_C/T	chr3:38387267_C_T	BRIA_1_1	6	12	1927	4488	7.135	missense_variant	MODERATE	FAN1	Briard	4	6	1396	2244	2	2	2	0.406636	1.016
chr3_38387267_C/T	chr3:38387267_C_T	CIRN_1_1	6	12	1927	4488	7.135	missense_variant	MODERATE	FAN1	Cirneco dell'Etna	4	6	1396	2244	2	2	2	0.406636	1.016
chr3_38387267_C/T	chr3:38387267_C_T	CRES_1_1	3	6	1930	4494	7.135	missense_variant	MODERATE	FAN1	Chinese Crested	2	3	1398	2247	1	1	1	0.406636	1.016
chr3_38387267_C/T	chr3:38387267_C_T	CRSP_1_1	4	8	1929	4492	7.135	missense_variant	MODERATE	FAN1	Croatian Sheepdog	4	4	1396	2246	0	4	0	0.406636	1.016
chr3_38387267_C/T	chr3:38387267_C_T	CRTR_1_1	3	6	1930	4494	7.135	missense_variant	MODERATE	FAN1	Cretan tracer	3	3	1397	2247	0	3	0	0.406636	1.016
chr3_38387267_C/T	chr3:38387267_C_T	ESET_1_1	5	10	1928	4490	7.135	missense_variant	MODERATE	FAN1	English Setter	3	5	1397	2245	2	1	2	0.406636	1.016
chr3_38387267_C/T	chr3:38387267_C_T	ESHP_1_1	3	6	1930	4494	7.135	missense_variant	MODERATE	FAN1	English Shepherd	2	3	1398	2247	1	1	1	0.406636	1.016
chr3_38387267_C/T	chr3:38387267_C_T	ESTH_1_1	3	6	1930	4494	7.135	missense_variant	MODERATE	FAN1	Estonian Hound	2	3	1398	2247	1	1	1	0.406636	1.016
chr3_38387267_C/T	chr3:38387267_C_T	GREY_1_1	2	4	1931	4496	7.135	missense_variant	MODERATE	FAN1	Greyhound	2	2	1398	2248	0	2	0	0.406636	1.016
chr3_38387267_C/T	chr3:38387267_C_T	ICES_1_1	6	12	1927	4488	7.135	missense_variant	MODERATE	FAN1	Icelandic Sheepdog	5	6	1395	2244	1	4	1	0.406636	1.016
chr3_38387267_C/T	chr3:38387267_C_T	LEOP_1_1	4	8	1929	4492	7.135	missense_variant	MODERATE	FAN1	Catahoula Leopard Dog	3	4	1397	2246	1	2	1	0.406636	1.016
chr3_38387267_C/T	chr3:38387267_C_T	MANT_1_1	9	18	1924	4482	7.135	missense_variant	MODERATE	FAN1	Manchester Terrier (Standard)	6	9	1394	2241	3	3	3	0.406636	1.016
chr3_38387267_C/T	chr3:38387267_C_T	POSA_1_1	1	2	1932	4498	7.135	missense_variant	MODERATE	FAN1	Posavac Hound	1	1	1399	2249	0	1	0	0.406636	1.016
chr3_38387267_C/T	chr3:38387267_C_T	PULI_1_1	7	14	1926	4486	7.135	missense_variant	MODERATE	FAN1	Puli	5	7	1395	2243	2	3	2	0.406636	1.016
chr3_38387267_C/T	chr3:38387267_C_T	SHIB_1_1	4	8	1929	4492	7.135	missense_variant	MODERATE	FAN1	Shiba Inu	2	4	1398	2246	2	0	2	0.406636	1.016
chr3_38387267_C/T	chr3:38387267_C_T	STBY_1_1	4	8	1929	4492	7.135	missense_variant	MODERATE	FAN1	Stabyhoun	3	4	1397	2246	1	2	1	0.406636	1.016
chr3_38387267_C/T	chr3:38387267_C_T	SVAL_1_1	4	8	1929	4492	7.135	missense_variant	MODERATE	FAN1	Swedish Vallhund	3	4	1397	2246	1	2	1	0.406636	1.016
chr3_38387267_C/T	chr3:38387267_C_T	WEIM_1_1	8	16	1925	4484	7.135	missense_variant	MODERATE	FAN1	Weimaraner	6	8	1394	2242	2	4	2	0.406636	1.016
chr3_38387267_C/T	chr3:38387267_C_T	WELT_1_1	6	12	1927	4488	7.135	missense_variant	MODERATE	FAN1	Welsh Terrier	4	6	1396	2244	2	2	2	0.406636	1.016
chr3_38387267_C/T	chr3:38387267_C_T	WFOX_1_1	3	6	1930	4494	7.135	missense_variant	MODERATE	FAN1	Wire Fox Terrier	2	3	1398	2247	1	1	1	0.406636	1.016
chr3_38387267_C/T	chr3:38387267_C_T	ZERD_1_1	4	8	1929	4492	7.135	missense_variant	MODERATE	FAN1	Turkish Zerdava	4	4	1396	2246	0	4	0	0.406636	1.016
chr3_38387267_C/T	chr3:38387267_C_T	GWHP_1_1	5	10	1928	4490	7.135	missense_variant	MODERATE	FAN1	German Wirehaired Pointer	4	5	1396	2245	1	3	1	0.406636	1.016
chr3_38387267_C/T	chr3:38387267_C_T	IRSE_1_1	3	6	1930	4494	7.135	missense_variant	MODERATE	FAN1	Irish Setter	2	3	1398	2247	1	1	1	0.406636	1.016
chr3_38387267_C/T	chr3:38387267_C_T	PYMF_1_1	7	14	1926	4486	7.135	missense_variant	MODERATE	FAN1	Pyrenean Mastiff	6	7	1394	2243	1	5	1	0.406636	1.016
chr3_38387267_C/T	chr3:38387267_C_T	MARM_1_1	5	10	1928	4490	7.135	missense_variant	MODERATE	FAN1	Maremma Sheepdog	5	5	1395	2245	0	5	0	0.406636	1.016
chr3_38387267_C/T	chr3:38387267_C_T	CAUC_1_1	3	6	1930	4494	7.135	missense_variant	MODERATE	FAN1	Caucasian Ovcharka	3	3	1397	2247	0	3	0	0.406636	1.016
chr3_38387267_C/T	chr3:38387267_C_T	PISP_1_1	5	10	1928	4490	7.135	missense_variant	MODERATE	FAN1	Picardy Spaniel	4	5	1396	2245	1	3	1	0.406636	1.016
chr3_38387267_C/T	chr3:38387267_C_T	LHSA_1_1	6	12	1927	4488	7.135	missense_variant	MODERATE	FAN1	Lhasa Apso	4	6	1396	2244	2	2	2	0.406636	1.016
chr3_38387267_C/T	chr3:38387267_C_T	THAI_1_1	15	30	1918	4470	7.135	missense_variant	MODERATE	FAN1	Thai Ridgeback	10	15	1390	2235	5	5	5	0.406636	1.016
chr3_38387267_C/T	chr3:38387267_C_T	PERH_2_2	1	2	1932	4498	7.135	missense_variant	MODERATE	FAN1	Peruvian Hairless	1	1	1399	2249	0	1	0	0.406636	1.016
chr3_38387267_C/T	chr3:38387267_C_T	PBGA_1_1	6	12	1927	4488	7.135	missense_variant	MODERATE	FAN1	Petit Bleu de Gascogne	5	6	1395	2244	1	4	1	0.406636	1.016
chr3_38387267_C/T	chr3:38387267_C_T	SARP_1_1	5	10	1928	4490	7.135	missense_variant	MODERATE	FAN1	Sarplaninac	3	5	1397	2245	2	1	2	0.406636	1.016
chr3_38387267_C/T	chr3:38387267_C_T	BULT_1_1	25	54	1908	4446	7.135	missense_variant	MODERATE	FAN1	Bull Terrier	19	27	1381	2223	6	13	8	0.406636	1.016
chr3_38387267_C/T	chr3:38387267_C_T	SMUN_1_1	10	22	1923	4478	7.135	missense_variant	MODERATE	FAN1	Small Munsterlander	9	11	1391	2239	1	8	2	0.406636	1.016
chr3_38387267_C/T	chr3:38387267_C_T	GOLD_1_1	18	40	1915	4460	7.135	missense_variant	MODERATE	FAN1	Golden Retriever	12	20	1388	2230	6	6	8	0.406636	1.016
chr3_38387267_C/T	chr3:38387267_C_T	DACH_1_1	26	58	1907	4442	7.135	missense_variant	MODERATE	FAN1	Dachshund	21	29	1379	2221	5	16	8	0.406636	1.016
chr3_38387267_C/T	chr3:38387267_C_T	NELK_1_1	17	38	1916	4462	7.135	missense_variant	MODERATE	FAN1	Norwegian Elkhound	12	19	1388	2231	5	7	7	0.406636	1.016
chr3_38387267_C/T	chr3:38387267_C_T	BRIT_1_1	7	16	1926	4484	7.135	missense_variant	MODERATE	FAN1	Brittany	6	8	1394	2242	1	5	2	0.406636	1.016
chr3_38387267_C/T	chr3:38387267_C_T	BMAL_1_1	14	32	1919	4468	7.135	missense_variant	MODERATE	FAN1	Belgian Malinois	11	16	1389	2234	3	8	5	0.406636	1.016
chr3_38387267_C/T	chr3:38387267_C_T	GPYR_1_1	6	14	1927	4486	7.135	missense_variant	MODERATE	FAN1	Great Pyrenees	5	7	1395	2243	1	4	2	0.406636	1.016
chr3_38387267_C/T	chr3:38387267_C_T	SLCU_1_1	6	14	1927	4486	7.135	missense_variant	MODERATE	FAN1	Slovak Cuvac	5	7	1395	2243	1	4	2	0.406636	1.016
chr3_38387267_C/T	chr3:38387267_C_T	BRJH_1_1	6	14	1927	4486	7.135	missense_variant	MODERATE	FAN1	Bruno Jura Hound	5	7	1395	2243	1	4	2	0.406636	1.016
chr3_38387267_C/T	chr3:38387267_C_T	BRBT_1_1	5	12	1928	4488	7.135	missense_variant	MODERATE	FAN1	Barbet	5	6	1395	2244	0	5	1	0.406636	1.016
chr3_38387267_C/T	chr3:38387267_C_T	BRHM_1_1	5	12	1928	4488	7.135	missense_variant	MODERATE	FAN1	Broholmer	4	6	1396	2244	1	3	2	0.406636	1.016
chr3_38387267_C/T	chr3:38387267_C_T	BULD_1_1	5	12	1928	4488	7.135	missense_variant	MODERATE	FAN1	Bulldog	4	6	1396	2244	1	3	2	0.406636	1.016
chr3_38387267_C/T	chr3:38387267_C_T	CAIR_1_1	5	12	1928	4488	7.135	missense_variant	MODERATE	FAN1	Cairn Terrier	4	6	1396	2244	1	3	2	0.406636	1.016
chr3_38387267_C/T	chr3:38387267_C_T	COOK_1_1	5	12	1928	4488	7.135	missense_variant	MODERATE	FAN1	Chinook	4	6	1396	2244	1	3	2	0.406636	1.016
chr3_38387267_C/T	chr3:38387267_C_T	ESMD_1_1	5	12	1928	4488	7.135	missense_variant	MODERATE	FAN1	Estrela Mountain Dog	4	6	1396	2244	1	3	2	0.406636	1.016
chr3_38387267_C/T	chr3:38387267_C_T	GALG_1_1	5	12	1928	4488	7.135	missense_variant	MODERATE	FAN1	Galgo Espanol	4	6	1396	2244	1	3	2	0.406636	1.016
chr3_38387267_C/T	chr3:38387267_C_T	LANC_1_1	5	12	1928	4488	7.135	missense_variant	MODERATE	FAN1	Lancashire Heeler	4	6	1396	2244	1	3	2	0.406636	1.016
chr3_38387267_C/T	chr3:38387267_C_T	OLES_1_1	5	12	1928	4488	7.135	missense_variant	MODERATE	FAN1	Old English Sheepdog	5	6	1395	2244	0	5	1	0.406636	1.016
chr3_38387267_C/T	chr3:38387267_C_T	ZAGR_1_1	9	22	1924	4478	7.135	missense_variant	MODERATE	FAN1	Zagar	7	11	1393	2239	2	5	4	0.406636	1.016
chr3_38387267_C/T	chr3:38387267_C_T	BEAU_1_1	4	10	1929	4490	7.135	missense_variant	MODERATE	FAN1	Beauceron	3	5	1397	2245	1	2	2	0.406636	1.016
chr3_38387267_C/T	chr3:38387267_C_T	BOPD_1_1	4	10	1929	4490	7.135	missense_variant	MODERATE	FAN1	Bourbonnais Pointing Dog	4	5	1396	2245	0	4	1	0.406636	1.016
chr3_38387267_C/T	chr3:38387267_C_T	BRAC_1_1	4	10	1929	4490	7.135	missense_variant	MODERATE	FAN1	Bracco Italiano	4	5	1396	2245	0	4	1	0.406636	1.016
chr3_38387267_C/T	chr3:38387267_C_T	NORB_1_1	4	10	1929	4490	7.135	missense_variant	MODERATE	FAN1	Norrbottenspetz	3	5	1397	2245	1	2	2	0.406636	1.016
chr3_38387267_C/T	chr3:38387267_C_T	SILK_1_1	4	10	1929	4490	7.135	missense_variant	MODERATE	FAN1	Silky Terrier	3	5	1397	2245	1	2	2	0.406636	1.016
chr3_38387267_C/T	chr3:38387267_C_T	GSPZ_1_1	8	20	1925	4480	7.135	missense_variant	MODERATE	FAN1	German Spitz	5	10	1395	2240	3	2	5	0.406636	1.016
chr3_38387267_C/T	chr3:38387267_C_T	OUTLIER	258	650	1675	3850	7.135	missense_variant	MODERATE	FAN1	NA	197	325	1203	1925	61	136	128	0.406636	1.016
chr3_38387267_C/T	chr3:38387267_C_T	KARA_1_1	3	8	1930	4492	7.135	missense_variant	MODERATE	FAN1	Karakachan	2	4	1398	2246	1	1	2	0.406636	1.016
chr3_38387267_C/T	chr3:38387267_C_T	MALT_1_1	3	8	1930	4492	7.135	missense_variant	MODERATE	FAN1	Maltese	2	4	1398	2246	1	1	2	0.406636	1.016
chr3_38387267_C/T	chr3:38387267_C_T	NBUH_1_1	3	8	1930	4492	7.135	missense_variant	MODERATE	FAN1	Norwegian Buhund	3	4	1397	2246	0	3	1	0.406636	1.016
chr3_38387267_C/T	chr3:38387267_C_T	SPWD_1_1	3	8	1930	4492	7.135	missense_variant	MODERATE	FAN1	Spanish Water Dog	3	4	1397	2246	0	3	1	0.406636	1.016
chr3_38387267_C/T	chr3:38387267_C_T	AFFN_1_1	3	8	1930	4492	7.135	missense_variant	MODERATE	FAN1	Affenpinscher	2	4	1398	2246	1	1	2	0.406636	1.016
chr3_38387267_C/T	chr3:38387267_C_T	POLG_1_1	6	16	1927	4484	7.135	missense_variant	MODERATE	FAN1	Polish Greyhound	6	8	1394	2242	0	6	2	0.406636	1.016
chr3_38387267_C/T	chr3:38387267_C_T	PRES_1_1	6	16	1927	4484	7.135	missense_variant	MODERATE	FAN1	Presa Canario	5	8	1395	2242	1	4	3	0.406636	1.016
chr3_38387267_C/T	chr3:38387267_C_T	CANE_1_1	3	8	1930	4492	7.135	missense_variant	MODERATE	FAN1	Cane Corso	2	4	1398	2246	1	1	2	0.406636	1.016
chr3_38387267_C/T	chr3:38387267_C_T	PARS_1_1	6	16	1927	4484	7.135	missense_variant	MODERATE	FAN1	Parson Russell Terrier	6	8	1394	2242	0	6	2	0.406636	1.016
chr3_38387267_C/T	chr3:38387267_C_T	PYSH_1_1	8	22	1925	4478	7.135	missense_variant	MODERATE	FAN1	Pyrenean Shepherd	7	11	1393	2239	1	6	4	0.406636	1.016
chr3_38387267_C/T	chr3:38387267_C_T	AMST_1_1	8	22	1925	4478	7.135	missense_variant	MODERATE	FAN1	American Staffordshire Terrier	7	11	1393	2239	1	6	4	0.406636	1.016
chr3_38387267_C/T	chr3:38387267_C_T	AESK_1_1	5	14	1928	4486	7.135	missense_variant	MODERATE	FAN1	American Eskimo Dog	5	7	1395	2243	0	5	2	0.406636	1.016
chr3_38387267_C/T	chr3:38387267_C_T	SHAR_1_1	5	14	1928	4486	7.135	missense_variant	MODERATE	FAN1	Shar Pei	5	7	1395	2243	0	5	2	0.406636	1.016
chr3_38387267_C/T	chr3:38387267_C_T	SMFX_1_1	5	14	1928	4486	7.135	missense_variant	MODERATE	FAN1	Smooth Fox Terrier	4	7	1396	2243	1	3	3	0.406636	1.016
chr3_38387267_C/T	chr3:38387267_C_T	CHBR_1_1	4	12	1929	4488	7.135	missense_variant	MODERATE	FAN1	Chesapeake Bay Retriever	4	6	1396	2244	0	4	2	0.406636	1.016
chr3_38387267_C/T	chr3:38387267_C_T	DREV_1_1	4	12	1929	4488	7.135	missense_variant	MODERATE	FAN1	Drever	3	6	1397	2244	1	2	3	0.406636	1.016
chr3_38387267_C/T	chr3:38387267_C_T	GPIN_1_1	2	6	1931	4494	7.135	missense_variant	MODERATE	FAN1	German Pinscher	2	3	1398	2247	0	2	1	0.406636	1.016
chr3_38387267_C/T	chr3:38387267_C_T	HTSV_1_1	2	6	1931	4494	7.135	missense_variant	MODERATE	FAN1	Hamiltonstovare	2	3	1398	2247	0	2	1	0.406636	1.016
chr3_38387267_C/T	chr3:38387267_C_T	PASP_1_1	2	6	1931	4494	7.135	missense_variant	MODERATE	FAN1	Pont-Audemer spaniel	2	3	1398	2247	0	2	1	0.406636	1.016
chr3_38387267_C/T	chr3:38387267_C_T	PUDL_1_1	2	6	1931	4494	7.135	missense_variant	MODERATE	FAN1	Pudelpointer	2	3	1398	2247	0	2	1	0.406636	1.016
chr3_38387267_C/T	chr3:38387267_C_T	SKIP_1_1	4	12	1929	4488	7.135	missense_variant	MODERATE	FAN1	Schipperke	3	6	1397	2244	1	2	3	0.406636	1.016
chr3_38387267_C/T	chr3:38387267_C_T	SROV_1_1	2	6	1931	4494	7.135	missense_variant	MODERATE	FAN1	South Russian Ovcharka	2	3	1398	2247	0	2	1	0.406636	1.016
chr3_38387267_C/T	chr3:38387267_C_T	VILL_AC_1_1	2	6	1931	4494	7.135	missense_variant	MODERATE	FAN1	NA	2	3	1398	2247	0	2	1	0.406636	1.016
chr3_38387267_C/T	chr3:38387267_C_T	ACKR_1_1	6	18	1927	4482	7.135	missense_variant	MODERATE	FAN1	American Cocker Spaniel	5	9	1395	2241	1	4	4	0.406636	1.016
chr3_38387267_C/T	chr3:38387267_C_T	PBGV_1_1	6	18	1927	4482	7.135	missense_variant	MODERATE	FAN1	Petit Basset Griffon Vendeen	4	9	1396	2241	2	2	5	0.406636	1.016
chr3_38387267_C/T	chr3:38387267_C_T	REDB_1_1	2	6	1931	4494	7.135	missense_variant	MODERATE	FAN1	Redbone Coonhound	2	3	1398	2247	0	2	1	0.406636	1.016
chr3_38387267_C/T	chr3:38387267_C_T	PAPI_1_1	2	6	1931	4494	7.135	missense_variant	MODERATE	FAN1	Continental Toy Spaniel (Papillon)	2	3	1398	2247	0	2	1	0.406636	1.016
chr3_38387267_C/T	chr3:38387267_C_T	BRMD_1_1	9	28	1924	4472	7.135	missense_variant	MODERATE	FAN1	Bernese Mountain Dog	8	14	1392	2236	1	7	6	0.406636	1.016
chr3_38387267_C/T	chr3:38387267_C_T	PTWD_1_1	7	22	1926	4478	7.135	missense_variant	MODERATE	FAN1	Portuguese Water Dog	7	11	1393	2239	0	7	4	0.406636	1.016
chr3_38387267_C/T	chr3:38387267_C_T	WSSD_1_1	7	22	1926	4478	7.135	missense_variant	MODERATE	FAN1	White Swiss Shepherd Dog	6	11	1394	2239	1	5	5	0.406636	1.016
chr3_38387267_C/T	chr3:38387267_C_T	BRTR_1_1	3	10	1930	4490	7.135	missense_variant	MODERATE	FAN1	Black Russian Terrier	3	5	1397	2245	0	3	2	0.406636	1.016
chr3_38387267_C/T	chr3:38387267_C_T	PEKE_1_1	3	10	1930	4490	7.135	missense_variant	MODERATE	FAN1	Pekingese	2	5	1398	2245	1	1	3	0.406636	1.016
chr3_38387267_C/T	chr3:38387267_C_T	AUPO_1_1	3	10	1930	4490	7.135	missense_variant	MODERATE	FAN1	Auvergne Pointer	3	5	1397	2245	0	3	2	0.406636	1.016
chr3_38387267_C/T	chr3:38387267_C_T	KUND_1_1	3	10	1930	4490	7.135	missense_variant	MODERATE	FAN1	Kunming Dog	3	5	1397	2245	0	3	2	0.406636	1.016
chr3_38387267_C/T	chr3:38387267_C_T	SAMO_1_1	13	44	1920	4456	7.135	missense_variant	MODERATE	FAN1	Samoyed	12	22	1388	2228	1	11	10	0.406636	1.016
chr3_38387267_C/T	chr3:38387267_C_T	KROM_1_1	4	14	1929	4486	7.135	missense_variant	MODERATE	FAN1	Kromfohrlander	3	7	1397	2243	1	2	4	0.406636	1.016
chr3_38387267_C/T	chr3:38387267_C_T	WHIP_1_1	4	14	1929	4486	7.135	missense_variant	MODERATE	FAN1	Whippet	3	7	1397	2243	1	2	4	0.406636	1.016
chr3_38387267_C/T	chr3:38387267_C_T	SLOU_1_1	4	14	1929	4486	7.135	missense_variant	MODERATE	FAN1	Sloughi	3	7	1397	2243	1	2	4	0.406636	1.016
chr3_38387267_C/T	chr3:38387267_C_T	FLCR_1_1	6	22	1927	4478	7.135	missense_variant	MODERATE	FAN1	Flat-Coated Retriever	5	11	1395	2239	1	4	6	0.406636	1.016
chr3_38387267_C/T	chr3:38387267_C_T	AFGH_1_1	1	4	1932	4496	7.135	missense_variant	MODERATE	FAN1	Afghan Hound	1	2	1399	2248	0	1	1	0.406636	1.016
chr3_38387267_C/T	chr3:38387267_C_T	BICH_1_1	3	12	1930	4488	7.135	missense_variant	MODERATE	FAN1	Bichon Frise	3	6	1397	2244	0	3	3	0.406636	1.016
chr3_38387267_C/T	chr3:38387267_C_T	BORZ_1_1	1	4	1932	4496	7.135	missense_variant	MODERATE	FAN1	Borzoi	1	2	1399	2248	0	1	1	0.406636	1.016
chr3_38387267_C/T	chr3:38387267_C_T	DANE_1_1	1	4	1932	4496	7.135	missense_variant	MODERATE	FAN1	Great Dane	1	2	1399	2248	0	1	1	0.406636	1.016
chr3_38387267_C/T	chr3:38387267_C_T	DSFD_1_1	3	12	1930	4488	7.135	missense_variant	MODERATE	FAN1	Danish-Swedish Farmdog	2	6	1398	2244	1	1	4	0.406636	1.016
chr3_38387267_C/T	chr3:38387267_C_T	EURA_1_1	2	8	1931	4492	7.135	missense_variant	MODERATE	FAN1	Eurasier	2	4	1398	2246	0	2	2	0.406636	1.016
chr3_38387267_C/T	chr3:38387267_C_T	HUSK_1_1	1	4	1932	4496	7.135	missense_variant	MODERATE	FAN1	Siberian Husky	1	2	1399	2248	0	1	1	0.406636	1.016
chr3_38387267_C/T	chr3:38387267_C_T	KAIK_1_1	2	8	1931	4492	7.135	missense_variant	MODERATE	FAN1	Kai Ken	2	4	1398	2246	0	2	2	0.406636	1.016
chr3_38387267_C/T	chr3:38387267_C_T	KUVZ_1_1	4	16	1929	4484	7.135	missense_variant	MODERATE	FAN1	Kuvasz	4	8	1396	2242	0	4	4	0.406636	1.016
chr3_38387267_C/T	chr3:38387267_C_T	RTOY_1_1	3	12	1930	4488	7.135	missense_variant	MODERATE	FAN1	Russian Toy	3	6	1397	2244	0	3	3	0.406636	1.016
chr3_38387267_C/T	chr3:38387267_C_T	RUSH_1_1	3	12	1930	4488	7.135	missense_variant	MODERATE	FAN1	Russian Hound	3	6	1397	2244	0	3	3	0.406636	1.016
chr3_38387267_C/T	chr3:38387267_C_T	SLWP_1_1	2	8	1931	4492	7.135	missense_variant	MODERATE	FAN1	Slovakian Wirehaired Pointer	2	4	1398	2246	0	2	2	0.406636	1.016
chr3_38387267_C/T	chr3:38387267_C_T	TIBS_1_1	2	8	1931	4492	7.135	missense_variant	MODERATE	FAN1	Tibetan Spaniel	1	4	1399	2246	1	0	3	0.406636	1.016
chr3_38387267_C/T	chr3:38387267_C_T	TURM_1_1	2	8	1931	4492	7.135	missense_variant	MODERATE	FAN1	Turkish Mastiff	2	4	1398	2246	0	2	2	0.406636	1.016
chr3_38387267_C/T	chr3:38387267_C_T	WSSP_1_1	2	8	1931	4492	7.135	missense_variant	MODERATE	FAN1	Welsh Springer Spaniel	2	4	1398	2246	0	2	2	0.406636	1.016
chr3_38387267_C/T	chr3:38387267_C_T	RTVB_1_1	3	12	1930	4488	7.135	missense_variant	MODERATE	FAN1	Russian Tsvetnaya Bolonka	3	6	1397	2244	0	3	3	0.406636	1.016
chr3_38387267_C/T	chr3:38387267_C_T	ETOY_1_1	1	4	1932	4496	7.135	missense_variant	MODERATE	FAN1	English Toy Spaniel	1	2	1399	2248	0	1	1	0.406636	1.016
chr3_38387267_C/T	chr3:38387267_C_T	BELS_1_1	7	28	1926	4472	7.135	missense_variant	MODERATE	FAN1	Belgian Sheepdog	6	14	1394	2236	1	5	8	0.406636	1.016
chr3_38387267_C/T	chr3:38387267_C_T	GRNI_1_1	2	8	1931	4492	7.135	missense_variant	MODERATE	FAN1	Griffon Nivernais	2	4	1398	2246	0	2	2	0.406636	1.016
chr3_38387267_C/T	chr3:38387267_C_T	PERH_1_2	2	8	1931	4492	7.135	missense_variant	MODERATE	FAN1	Peruvian Hairless	2	4	1398	2246	0	2	2	0.406636	1.016
chr3_38387267_C/T	chr3:38387267_C_T	VILL_CN_1_2	5	20	1928	4480	7.135	missense_variant	MODERATE	FAN1	NA	4	10	1396	2240	1	3	6	0.406636	1.016
chr3_38387267_C/T	chr3:38387267_C_T	VILL_CN_2_2	2	8	1931	4492	7.135	missense_variant	MODERATE	FAN1	NA	1	4	1399	2246	1	0	3	0.406636	1.016
chr3_38387267_C/T	chr3:38387267_C_T	DING_1_1	12	50	1921	4450	7.135	missense_variant	MODERATE	FAN1	Dingo	11	25	1389	2225	1	10	14	0.406636	1.016
chr3_38387267_C/T	chr3:38387267_C_T	MSNZ_1_1	3	14	1930	4486	7.135	missense_variant	MODERATE	FAN1	Miniature Schnauzer	3	7	1397	2243	0	3	4	0.406636	1.016
chr3_38387267_C/T	chr3:38387267_C_T	SPOO_1_1	3	14	1930	4486	7.135	missense_variant	MODERATE	FAN1	Standard Poodle	3	7	1397	2243	0	3	4	0.406636	1.016
chr3_38387267_C/T	chr3:38387267_C_T	TIBT_1_1	3	14	1930	4486	7.135	missense_variant	MODERATE	FAN1	Tibetan Terrier	2	7	1398	2243	1	1	5	0.406636	1.016
chr3_38387267_C/T	chr3:38387267_C_T	YORK_1_1	3	14	1930	4486	7.135	missense_variant	MODERATE	FAN1	Yorkshire Terrier	3	7	1397	2243	0	3	4	0.406636	1.016
chr3_38387267_C/T	chr3:38387267_C_T	SWHN_1_1	3	14	1930	4486	7.135	missense_variant	MODERATE	FAN1	Swiss Hound	3	7	1397	2243	0	3	4	0.406636	1.016
chr3_38387267_C/T	chr3:38387267_C_T	DAND_1_1	2	10	1931	4490	7.135	missense_variant	MODERATE	FAN1	Dandie Dinmont Terrier	2	5	1398	2245	0	2	3	0.406636	1.016
chr3_38387267_C/T	chr3:38387267_C_T	GBGV_1_1	2	10	1931	4490	7.135	missense_variant	MODERATE	FAN1	Grand Basset Griffon Vendeen	2	5	1398	2245	0	2	3	0.406636	1.016
chr3_38387267_C/T	chr3:38387267_C_T	RHOD_1_1	2	10	1931	4490	7.135	missense_variant	MODERATE	FAN1	Rhodesian Ridgeback	2	5	1398	2245	0	2	3	0.406636	1.016
chr3_38387267_C/T	chr3:38387267_C_T	DOBP_1_1	3	16	1930	4484	7.135	missense_variant	MODERATE	FAN1	Doberman Pinscher	3	8	1397	2242	0	3	5	0.406636	1.016
chr3_38387267_C/T	chr3:38387267_C_T	AKIT_1_1	4	24	1929	4476	7.135	missense_variant	MODERATE	FAN1	Akita	3	12	1397	2238	1	2	9	0.406636	1.016
chr3_38387267_C/T	chr3:38387267_C_T	BRZT_1_1	2	12	1931	4488	7.135	missense_variant	MODERATE	FAN1	Brazilian Terrier	2	6	1398	2244	0	2	4	0.406636	1.016
chr3_38387267_C/T	chr3:38387267_C_T	DARG_1_1	1	6	1932	4494	7.135	missense_variant	MODERATE	FAN1	Dogo Argentino	1	3	1399	2247	0	1	2	0.406636	1.016
chr3_38387267_C/T	chr3:38387267_C_T	FRSP_1_1	2	12	1931	4488	7.135	missense_variant	MODERATE	FAN1	French Spaniel	2	6	1398	2244	0	2	4	0.406636	1.016
chr3_38387267_C/T	chr3:38387267_C_T	GHND_1_1	2	12	1931	4488	7.135	missense_variant	MODERATE	FAN1	German Hound	2	6	1398	2244	0	2	4	0.406636	1.016
chr3_38387267_C/T	chr3:38387267_C_T	MAAG_1_1	2	12	1931	4488	7.135	missense_variant	MODERATE	FAN1	Magyar Agar	2	6	1398	2244	0	2	4	0.406636	1.016
chr3_38387267_C/T	chr3:38387267_C_T	PUMI_1_1	2	12	1931	4488	7.135	missense_variant	MODERATE	FAN1	Pumi	2	6	1398	2244	0	2	4	0.406636	1.016
chr3_38387267_C/T	chr3:38387267_C_T	TOSA_1_1	1	6	1932	4494	7.135	missense_variant	MODERATE	FAN1	Tosa Inu	1	3	1399	2247	0	1	2	0.406636	1.016
chr3_38387267_C/T	chr3:38387267_C_T	ANAT_1_1	1	6	1932	4494	7.135	missense_variant	MODERATE	FAN1	Anatolian Shepherd	1	3	1399	2247	0	1	2	0.406636	1.016
chr3_38387267_C/T	chr3:38387267_C_T	CNTI_1_1	1	6	1932	4494	7.135	missense_variant	MODERATE	FAN1	Continental Bulldog	1	3	1399	2247	0	1	2	0.406636	1.016
chr3_38387267_C/T	chr3:38387267_C_T	CLUP_RU_1_1	1	6	1932	4494	7.135	missense_variant	MODERATE	FAN1	Wolf	1	3	1399	2247	0	1	2	0.406636	1.016
chr3_38387267_C/T	chr3:38387267_C_T	NEWF_1_1	3	20	1930	4480	7.135	missense_variant	MODERATE	FAN1	Newfoundland	2	10	1398	2240	1	1	8	0.406636	1.016
chr3_38387267_C/T	chr3:38387267_C_T	AFOX_1_1	2	14	1931	4486	7.135	missense_variant	MODERATE	FAN1	American Foxhound	2	7	1398	2243	0	2	5	0.406636	1.016
chr3_38387267_C/T	chr3:38387267_C_T	ALDB_1_1	2	14	1931	4486	7.135	missense_variant	MODERATE	FAN1	Alpine Dachsbracke	2	7	1398	2243	0	2	5	0.406636	1.016
chr3_38387267_C/T	chr3:38387267_C_T	ROTT_1_1	2	14	1931	4486	7.135	missense_variant	MODERATE	FAN1	Rottweiler	2	7	1398	2243	0	2	5	0.406636	1.016
chr3_38387267_C/T	chr3:38387267_C_T	CHIH_1_1	2	14	1931	4486	7.135	missense_variant	MODERATE	FAN1	Chihuahua	2	7	1398	2243	0	2	5	0.406636	1.016
chr3_38387267_C/T	chr3:38387267_C_T	CKCS_1_1	1	8	1932	4492	7.135	missense_variant	MODERATE	FAN1	Cavalier King Charles Spaniel	1	4	1399	2246	0	1	3	0.406636	1.016
chr3_38387267_C/T	chr3:38387267_C_T	LOWC_1_1	1	8	1932	4492	7.135	missense_variant	MODERATE	FAN1	Lowchen	1	4	1399	2246	0	1	3	0.406636	1.016
chr3_38387267_C/T	chr3:38387267_C_T	PATR_1_1	1	8	1932	4492	7.135	missense_variant	MODERATE	FAN1	Patterdale Terrier	1	4	1399	2246	0	1	3	0.406636	1.016
chr3_38387267_C/T	chr3:38387267_C_T	WHWT_1_1	2	16	1931	4484	7.135	missense_variant	MODERATE	FAN1	West Highland White Terrier	2	8	1398	2242	0	2	6	0.406636	1.016
chr3_38387267_C/T	chr3:38387267_C_T	DEER_1_1	2	16	1931	4484	7.135	missense_variant	MODERATE	FAN1	Scottish Deerhound	2	8	1398	2242	0	2	6	0.406636	1.016
chr3_38387267_C/T	chr3:38387267_C_T	SLAP_1_1	1	8	1932	4492	7.135	missense_variant	MODERATE	FAN1	Swedish Lapphund	1	4	1399	2246	0	1	3	0.406636	1.016
chr3_38387267_C/T	chr3:38387267_C_T	BERG_1_1	1	10	1932	4490	7.135	missense_variant	MODERATE	FAN1	Bergamasco	1	5	1399	2245	0	1	4	0.406636	1.016
chr3_38387267_C/T	chr3:38387267_C_T	BIEW_1_1	1	10	1932	4490	7.135	missense_variant	MODERATE	FAN1	Biewer Terrier	1	5	1399	2245	0	1	4	0.406636	1.016
chr3_38387267_C/T	chr3:38387267_C_T	CHIN_1_1	1	10	1932	4490	7.135	missense_variant	MODERATE	FAN1	Japanese Chin	1	5	1399	2245	0	1	4	0.406636	1.016
chr3_38387267_C/T	chr3:38387267_C_T	ELOD_1_1	1	10	1932	4490	7.135	missense_variant	MODERATE	FAN1	Elo	1	5	1399	2245	0	1	4	0.406636	1.016
chr3_38387267_C/T	chr3:38387267_C_T	MUDI_1_1	1	10	1932	4490	7.135	missense_variant	MODERATE	FAN1	Mudi	1	5	1399	2245	0	1	4	0.406636	1.016
chr3_38387267_C/T	chr3:38387267_C_T	PHAR_1_1	1	10	1932	4490	7.135	missense_variant	MODERATE	FAN1	Pharaoh Hound	1	5	1399	2245	0	1	4	0.406636	1.016
chr3_38387267_C/T	chr3:38387267_C_T	STBD_1_1	2	22	1931	4478	7.135	missense_variant	MODERATE	FAN1	Saint Bernard	2	11	1398	2239	0	2	9	0.406636	1.016
chr3_38387267_C/T	chr3:38387267_C_T	BHSP_1_1	1	12	1932	4488	7.135	missense_variant	MODERATE	FAN1	Bohemian Shepherd	1	6	1399	2244	0	1	5	0.406636	1.016
chr3_38387267_C/T	chr3:38387267_C_T	BOXR_1_1	1	12	1932	4488	7.135	missense_variant	MODERATE	FAN1	Boxer	1	6	1399	2244	0	1	5	0.406636	1.016
chr3_38387267_C/T	chr3:38387267_C_T	NOWT_1_1	1	12	1932	4488	7.135	missense_variant	MODERATE	FAN1	Norwich Terrier	1	6	1399	2244	0	1	5	0.406636	1.016
chr3_38387267_C/T	chr3:38387267_C_T	NORF_1_1	1	14	1932	4486	7.135	missense_variant	MODERATE	FAN1	Norfolk Terrier	1	7	1399	2243	0	1	6	0.406636	1.016
chr3_38387267_C/T	chr3:38387267_C_T	SEAL_1_1	1	14	1932	4486	7.135	missense_variant	MODERATE	FAN1	Sealyham Terrier	1	7	1399	2243	0	1	6	0.406636	1.016
chr3_38387267_C/T	chr3:38387267_C_T	ANFH_1_1	2	28	1931	4472	7.135	missense_variant	MODERATE	FAN1	Anglo-Francais hound	2	14	1398	2236	0	2	12	0.406636	1.016
chr3_38387267_C/T	chr3:38387267_C_T	BASS_1_1	1	16	1932	4484	7.135	missense_variant	MODERATE	FAN1	Basset Hound	1	8	1399	2242	0	1	7	0.406636	1.016
chr3_38387267_C/T	chr3:38387267_C_T	SCOT_1_1	3	58	1930	4442	7.135	missense_variant	MODERATE	FAN1	Scottish Terrier	3	29	1397	2221	0	3	26	0.406636	1.016
chr3_38387267_C/T	chr3:38387267_C_T	KEES_1_1	1	20	1932	4480	7.135	missense_variant	MODERATE	FAN1	Keeshond	1	10	1399	2240	0	1	9	0.406636	1.016
chr24_16259536_GGCGGG/-	chr24:16259535_AGGCGGG_A	BRFR_1_1	8	8	1490	3600	6.041	inframe_deletion	MODERATE	LRRN4	Braques Francais	4	4	1079	1803	4	0	0	0.341537	1.934
chr24_16259536_GGCGGG/-	chr24:16259535_AGGCGGG_A	BULM_1_1	10	10	1488	3598	6.041	inframe_deletion	MODERATE	LRRN4	Bullmastiff	5	5	1078	1802	5	0	0	0.341537	1.934
chr24_16259536_GGCGGG/-	chr24:16259535_AGGCGGG_A	CIRN_1_1	8	8	1490	3600	6.041	inframe_deletion	MODERATE	LRRN4	Cirneco dell'Etna	4	4	1079	1803	4	0	0	0.341537	1.934
chr24_16259536_GGCGGG/-	chr24:16259535_AGGCGGG_A	CLSP_1_1	8	8	1490	3600	6.041	inframe_deletion	MODERATE	LRRN4	Clumber Spaniel	4	4	1079	1803	4	0	0	0.341537	1.934
chr24_16259536_GGCGGG/-	chr24:16259535_AGGCGGG_A	CRTR_1_1	2	2	1496	3606	6.041	inframe_deletion	MODERATE	LRRN4	Cretan tracer	1	1	1082	1806	1	0	0	0.341537	1.934
chr24_16259536_GGCGGG/-	chr24:16259535_AGGCGGG_A	ENTB_1_1	4	4	1494	3604	6.041	inframe_deletion	MODERATE	LRRN4	Entlebucher Mountain Dog	2	2	1081	1805	2	0	0	0.341537	1.934
chr24_16259536_GGCGGG/-	chr24:16259535_AGGCGGG_A	FLCR_1_1	20	20	1478	3588	6.041	inframe_deletion	MODERATE	LRRN4	Flat-Coated Retriever	10	10	1073	1797	10	0	0	0.341537	1.934
chr24_16259536_GGCGGG/-	chr24:16259535_AGGCGGG_A	FONN_1_1	2	2	1496	3606	6.041	inframe_deletion	MODERATE	LRRN4	Fonni's Dog	1	1	1082	1806	1	0	0	0.341537	1.934
chr24_16259536_GGCGGG/-	chr24:16259535_AGGCGGG_A	LAND_1_1	8	8	1490	3600	6.041	inframe_deletion	MODERATE	LRRN4	Landseer	4	4	1079	1803	4	0	0	0.341537	1.934
chr24_16259536_GGCGGG/-	chr24:16259535_AGGCGGG_A	LMUN_1_1	2	2	1496	3606	6.041	inframe_deletion	MODERATE	LRRN4	Large Munsterlander	1	1	1082	1806	1	0	0	0.341537	1.934
chr24_16259536_GGCGGG/-	chr24:16259535_AGGCGGG_A	PHAR_1_1	8	8	1490	3600	6.041	inframe_deletion	MODERATE	LRRN4	Pharaoh Hound	4	4	1079	1803	4	0	0	0.341537	1.934
chr24_16259536_GGCGGG/-	chr24:16259535_AGGCGGG_A	PUGD_1_1	4	4	1494	3604	6.041	inframe_deletion	MODERATE	LRRN4	Pug	2	2	1081	1805	2	0	0	0.341537	1.934
chr24_16259536_GGCGGG/-	chr24:16259535_AGGCGGG_A	SSNZ_1_1	10	10	1488	3598	6.041	inframe_deletion	MODERATE	LRRN4	Standard Schnauzer	5	5	1078	1802	5	0	0	0.341537	1.934
chr24_16259536_GGCGGG/-	chr24:16259535_AGGCGGG_A	STAF_1_1	10	10	1488	3598	6.041	inframe_deletion	MODERATE	LRRN4	Staffordshire Bull Terrier	5	5	1078	1802	5	0	0	0.341537	1.934
chr24_16259536_GGCGGG/-	chr24:16259535_AGGCGGG_A	SVAL_1_1	8	8	1490	3600	6.041	inframe_deletion	MODERATE	LRRN4	Swedish Vallhund	4	4	1079	1803	4	0	0	0.341537	1.934
chr24_16259536_GGCGGG/-	chr24:16259535_AGGCGGG_A	TOSA_1_1	4	4	1494	3604	6.041	inframe_deletion	MODERATE	LRRN4	Tosa Inu	2	2	1081	1805	2	0	0	0.341537	1.934
chr24_16259536_GGCGGG/-	chr24:16259535_AGGCGGG_A	PAPI_1_1	4	4	1494	3604	6.041	inframe_deletion	MODERATE	LRRN4	Continental Toy Spaniel (Papillon)	2	2	1081	1805	2	0	0	0.341537	1.934
chr24_16259536_GGCGGG/-	chr24:16259535_AGGCGGG_A	CNTI_1_1	4	4	1494	3604	6.041	inframe_deletion	MODERATE	LRRN4	Continental Bulldog	2	2	1081	1805	2	0	0	0.341537	1.934
chr24_16259536_GGCGGG/-	chr24:16259535_AGGCGGG_A	CCRT_1_1	17	18	1481	3590	6.041	inframe_deletion	MODERATE	LRRN4	Curly-Coated Retriever	9	9	1074	1798	8	1	0	0.341537	1.934
chr24_16259536_GGCGGG/-	chr24:16259535_AGGCGGG_A	BULD_1_1	9	10	1489	3598	6.041	inframe_deletion	MODERATE	LRRN4	Bulldog	5	5	1078	1802	4	1	0	0.341537	1.934
chr24_16259536_GGCGGG/-	chr24:16259535_AGGCGGG_A	CESK_1_1	9	10	1489	3598	6.041	inframe_deletion	MODERATE	LRRN4	Cesky Terrier	5	5	1078	1802	4	1	0	0.341537	1.934
chr24_16259536_GGCGGG/-	chr24:16259535_AGGCGGG_A	CHIH_1_1	9	10	1489	3598	6.041	inframe_deletion	MODERATE	LRRN4	Chihuahua	5	5	1078	1802	4	1	0	0.341537	1.934
chr24_16259536_GGCGGG/-	chr24:16259535_AGGCGGG_A	AMBD_1_1	7	8	1491	3600	6.041	inframe_deletion	MODERATE	LRRN4	American Bulldog	4	4	1079	1803	3	1	0	0.341537	1.934
chr24_16259536_GGCGGG/-	chr24:16259535_AGGCGGG_A	LAEK_1_1	7	8	1491	3600	6.041	inframe_deletion	MODERATE	LRRN4	Belgian Laekenois	4	4	1079	1803	3	1	0	0.341537	1.934
chr24_16259536_GGCGGG/-	chr24:16259535_AGGCGGG_A	SPIN_1_1	12	14	1486	3594	6.041	inframe_deletion	MODERATE	LRRN4	Spinone Italiano	7	7	1076	1800	5	2	0	0.341537	1.934
chr24_16259536_GGCGGG/-	chr24:16259535_AGGCGGG_A	TPOO_1_1	17	20	1481	3588	6.041	inframe_deletion	MODERATE	LRRN4	Toy Poodle	10	10	1073	1797	7	3	0	0.341537	1.934
chr24_16259536_GGCGGG/-	chr24:16259535_AGGCGGG_A	DACH_1_1	42	50	1456	3558	6.041	inframe_deletion	MODERATE	LRRN4	Dachshund	25	25	1058	1782	17	8	0	0.341537	1.934
chr24_16259536_GGCGGG/-	chr24:16259535_AGGCGGG_A	SPWD_1_1	5	6	1493	3602	6.041	inframe_deletion	MODERATE	LRRN4	Spanish Water Dog	3	3	1080	1804	2	1	0	0.341537	1.934
chr24_16259536_GGCGGG/-	chr24:16259535_AGGCGGG_A	AUSS_1_1	10	12	1488	3596	6.041	inframe_deletion	MODERATE	LRRN4	Australian Shepherd	6	6	1077	1801	4	2	0	0.341537	1.934
chr24_16259536_GGCGGG/-	chr24:16259535_AGGCGGG_A	CAUC_1_1	5	6	1493	3602	6.041	inframe_deletion	MODERATE	LRRN4	Caucasian Ovcharka	3	3	1080	1804	2	1	0	0.341537	1.934
chr24_16259536_GGCGGG/-	chr24:16259535_AGGCGGG_A	PISP_1_1	5	6	1493	3602	6.041	inframe_deletion	MODERATE	LRRN4	Picardy Spaniel	3	3	1080	1804	2	1	0	0.341537	1.934
chr24_16259536_GGCGGG/-	chr24:16259535_AGGCGGG_A	ARIP_1_1	8	10	1490	3598	6.041	inframe_deletion	MODERATE	LRRN4	Ariege Pointer	5	5	1078	1802	3	2	0	0.341537	1.934
chr24_16259536_GGCGGG/-	chr24:16259535_AGGCGGG_A	FBUL_1_1	8	10	1490	3598	6.041	inframe_deletion	MODERATE	LRRN4	French Bulldog	4	5	1079	1802	4	0	1	0.341537	1.934
chr24_16259536_GGCGGG/-	chr24:16259535_AGGCGGG_A	RHOD_1_1	8	10	1490	3598	6.041	inframe_deletion	MODERATE	LRRN4	Rhodesian Ridgeback	5	5	1078	1802	3	2	0	0.341537	1.934
chr24_16259536_GGCGGG/-	chr24:16259535_AGGCGGG_A	BORZ_1_1	3	4	1495	3604	6.041	inframe_deletion	MODERATE	LRRN4	Borzoi	2	2	1081	1805	1	1	0	0.341537	1.934
chr24_16259536_GGCGGG/-	chr24:16259535_AGGCGGG_A	BOST_1_1	6	8	1492	3600	6.041	inframe_deletion	MODERATE	LRRN4	Boston Terrier	3	4	1080	1803	3	0	1	0.341537	1.934
chr24_16259536_GGCGGG/-	chr24:16259535_AGGCGGG_A	CAAN_1_1	3	4	1495	3604	6.041	inframe_deletion	MODERATE	LRRN4	Canaan Dog	2	2	1081	1805	1	1	0	0.341537	1.934
chr24_16259536_GGCGGG/-	chr24:16259535_AGGCGGG_A	CZEC_1_1	6	8	1492	3600	6.041	inframe_deletion	MODERATE	LRRN4	Czechoslovakian Wolfdog	4	4	1079	1803	2	2	0	0.341537	1.934
chr24_16259536_GGCGGG/-	chr24:16259535_AGGCGGG_A	GREY_1_1	3	4	1495	3604	6.041	inframe_deletion	MODERATE	LRRN4	Greyhound	2	2	1081	1805	1	1	0	0.341537	1.934
chr24_16259536_GGCGGG/-	chr24:16259535_AGGCGGG_A	KARA_1_1	6	8	1492	3600	6.041	inframe_deletion	MODERATE	LRRN4	Karakachan	3	4	1080	1803	3	0	1	0.341537	1.934
chr24_16259536_GGCGGG/-	chr24:16259535_AGGCGGG_A	MAST_1_1	9	12	1489	3596	6.041	inframe_deletion	MODERATE	LRRN4	Mastiff	6	6	1077	1801	3	3	0	0.341537	1.934
chr24_16259536_GGCGGG/-	chr24:16259535_AGGCGGG_A	OTTR_1_1	9	12	1489	3596	6.041	inframe_deletion	MODERATE	LRRN4	Otterhound	5	6	1078	1801	4	1	1	0.341537	1.934
chr24_16259536_GGCGGG/-	chr24:16259535_AGGCGGG_A	PEKE_1_1	6	8	1492	3600	6.041	inframe_deletion	MODERATE	LRRN4	Pekingese	4	4	1079	1803	2	2	0	0.341537	1.934
chr24_16259536_GGCGGG/-	chr24:16259535_AGGCGGG_A	ROTT_1_1	3	4	1495	3604	6.041	inframe_deletion	MODERATE	LRRN4	Rottweiler	2	2	1081	1805	1	1	0	0.341537	1.934
chr24_16259536_GGCGGG/-	chr24:16259535_AGGCGGG_A	SAAR_1_1	3	4	1495	3604	6.041	inframe_deletion	MODERATE	LRRN4	Saarloos Wolfdog	2	2	1081	1805	1	1	0	0.341537	1.934
chr24_16259536_GGCGGG/-	chr24:16259535_AGGCGGG_A	BEAG_1_1	3	4	1495	3604	6.041	inframe_deletion	MODERATE	LRRN4	Beagle	2	2	1081	1805	1	1	0	0.341537	1.934
chr24_16259536_GGCGGG/-	chr24:16259535_AGGCGGG_A	KELP_2_2	3	4	1495	3604	6.041	inframe_deletion	MODERATE	LRRN4	Australian Kelpie	2	2	1081	1805	1	1	0	0.341537	1.934
chr24_16259536_GGCGGG/-	chr24:16259535_AGGCGGG_A	PERH_1_2	3	4	1495	3604	6.041	inframe_deletion	MODERATE	LRRN4	Peruvian Hairless	2	2	1081	1805	1	1	0	0.341537	1.934
chr24_16259536_GGCGGG/-	chr24:16259535_AGGCGGG_A	PBGV_1_1	13	18	1485	3590	6.041	inframe_deletion	MODERATE	LRRN4	Petit Basset Griffon Vendeen	8	9	1075	1798	5	3	1	0.341537	1.934
chr24_16259536_GGCGGG/-	chr24:16259535_AGGCGGG_A	GPYR_1_1	10	14	1488	3594	6.041	inframe_deletion	MODERATE	LRRN4	Great Pyrenees	6	7	1077	1800	4	2	1	0.341537	1.934
chr24_16259536_GGCGGG/-	chr24:16259535_AGGCGGG_A	APPZ_1_1	10	14	1488	3594	6.041	inframe_deletion	MODERATE	LRRN4	Appenzeller Sennenhund	6	7	1077	1800	4	2	1	0.341537	1.934
chr24_16259536_GGCGGG/-	chr24:16259535_AGGCGGG_A	AUST_1_1	7	10	1491	3598	6.041	inframe_deletion	MODERATE	LRRN4	Australian Terrier	5	5	1078	1802	2	3	0	0.341537	1.934
chr24_16259536_GGCGGG/-	chr24:16259535_AGGCGGG_A	BOLO_1_1	7	10	1491	3598	6.041	inframe_deletion	MODERATE	LRRN4	Bolognese	4	5	1079	1802	3	1	1	0.341537	1.934
chr24_16259536_GGCGGG/-	chr24:16259535_AGGCGGG_A	BRMD_1_1	14	20	1484	3588	6.041	inframe_deletion	MODERATE	LRRN4	Bernese Mountain Dog	10	10	1073	1797	4	6	0	0.341537	1.934
chr24_16259536_GGCGGG/-	chr24:16259535_AGGCGGG_A	GHND_1_1	7	10	1491	3598	6.041	inframe_deletion	MODERATE	LRRN4	German Hound	5	5	1078	1802	2	3	0	0.341537	1.934
chr24_16259536_GGCGGG/-	chr24:16259535_AGGCGGG_A	BELS_1_1	14	20	1484	3588	6.041	inframe_deletion	MODERATE	LRRN4	Belgian Sheepdog	8	10	1075	1797	6	2	2	0.341537	1.934
chr24_16259536_GGCGGG/-	chr24:16259535_AGGCGGG_A	NEAP_1_1	7	10	1491	3598	6.041	inframe_deletion	MODERATE	LRRN4	Neapolitan Mastiff	4	5	1079	1802	3	1	1	0.341537	1.934
chr24_16259536_GGCGGG/-	chr24:16259535_AGGCGGG_A	BICH_1_1	8	12	1490	3596	6.041	inframe_deletion	MODERATE	LRRN4	Bichon Frise	5	6	1078	1801	3	2	1	0.341537	1.934
chr24_16259536_GGCGGG/-	chr24:16259535_AGGCGGG_A	BRBT_1_1	8	12	1490	3596	6.041	inframe_deletion	MODERATE	LRRN4	Barbet	6	6	1077	1801	2	4	0	0.341537	1.934
chr24_16259536_GGCGGG/-	chr24:16259535_AGGCGGG_A	DARG_1_1	4	6	1494	3602	6.041	inframe_deletion	MODERATE	LRRN4	Dogo Argentino	2	3	1081	1804	2	0	1	0.341537	1.934
chr24_16259536_GGCGGG/-	chr24:16259535_AGGCGGG_A	MJMA_1_1	4	6	1494	3602	6.041	inframe_deletion	MODERATE	LRRN4	Majorca Mastiff	3	3	1080	1804	1	2	0	0.341537	1.934
chr24_16259536_GGCGGG/-	chr24:16259535_AGGCGGG_A	IRSE_1_1	4	6	1494	3602	6.041	inframe_deletion	MODERATE	LRRN4	Irish Setter	3	3	1080	1804	1	2	0	0.341537	1.934
chr24_16259536_GGCGGG/-	chr24:16259535_AGGCGGG_A	AMST_1_1	12	18	1486	3590	6.041	inframe_deletion	MODERATE	LRRN4	American Staffordshire Terrier	9	9	1074	1798	3	6	0	0.341537	1.934
chr24_16259536_GGCGGG/-	chr24:16259535_AGGCGGG_A	SCOT_1_1	35	54	1463	3554	6.041	inframe_deletion	MODERATE	LRRN4	Scottish Terrier	24	27	1059	1780	11	13	3	0.341537	1.934
chr24_16259536_GGCGGG/-	chr24:16259535_AGGCGGG_A	SMFX_1_1	9	14	1489	3594	6.041	inframe_deletion	MODERATE	LRRN4	Smooth Fox Terrier	6	7	1077	1800	3	3	1	0.341537	1.934
chr24_16259536_GGCGGG/-	chr24:16259535_AGGCGGG_A	AKIT_1_1	15	24	1483	3584	6.041	inframe_deletion	MODERATE	LRRN4	Akita	11	12	1072	1795	4	7	1	0.341537	1.934
chr24_16259536_GGCGGG/-	chr24:16259535_AGGCGGG_A	BOER_1_1	5	8	1493	3600	6.041	inframe_deletion	MODERATE	LRRN4	Boerboel	4	4	1079	1803	1	3	0	0.341537	1.934
chr24_16259536_GGCGGG/-	chr24:16259535_AGGCGGG_A	BRTR_1_1	5	8	1493	3600	6.041	inframe_deletion	MODERATE	LRRN4	Black Russian Terrier	3	4	1080	1803	2	1	1	0.341537	1.934
chr24_16259536_GGCGGG/-	chr24:16259535_AGGCGGG_A	NEWF_1_1	10	16	1488	3592	6.041	inframe_deletion	MODERATE	LRRN4	Newfoundland	6	8	1077	1799	4	2	2	0.341537	1.934
chr24_16259536_GGCGGG/-	chr24:16259535_AGGCGGG_A	DEER_1_1	10	16	1488	3592	6.041	inframe_deletion	MODERATE	LRRN4	Scottish Deerhound	7	8	1076	1799	3	4	1	0.341537	1.934
chr24_16259536_GGCGGG/-	chr24:16259535_AGGCGGG_A	SCWT_1_1	5	8	1493	3600	6.041	inframe_deletion	MODERATE	LRRN4	Soft Coated Wheaten Terrier	3	4	1080	1803	2	1	1	0.341537	1.934
chr24_16259536_GGCGGG/-	chr24:16259535_AGGCGGG_A	PBGA_1_1	5	8	1493	3600	6.041	inframe_deletion	MODERATE	LRRN4	Petit Bleu de Gascogne	4	4	1079	1803	1	3	0	0.341537	1.934
chr24_16259536_GGCGGG/-	chr24:16259535_AGGCGGG_A	SSHP_1_1	29	48	1469	3560	6.041	inframe_deletion	MODERATE	LRRN4	Shetland Sheepdog	20	24	1063	1783	9	11	4	0.341537	1.934
chr24_16259536_GGCGGG/-	chr24:16259535_AGGCGGG_A	BOYK_1_1	6	10	1492	3598	6.041	inframe_deletion	MODERATE	LRRN4	Boykin Spaniel	5	5	1078	1802	1	4	0	0.341537	1.934
chr24_16259536_GGCGGG/-	chr24:16259535_AGGCGGG_A	ESET_1_1	6	10	1492	3598	6.041	inframe_deletion	MODERATE	LRRN4	English Setter	4	5	1079	1802	2	2	1	0.341537	1.934
chr24_16259536_GGCGGG/-	chr24:16259535_AGGCGGG_A	SHAR_1_1	6	10	1492	3598	6.041	inframe_deletion	MODERATE	LRRN4	Shar Pei	4	5	1079	1802	2	2	1	0.341537	1.934
chr24_16259536_GGCGGG/-	chr24:16259535_AGGCGGG_A	SILK_1_1	6	10	1492	3598	6.041	inframe_deletion	MODERATE	LRRN4	Silky Terrier	5	5	1078	1802	1	4	0	0.341537	1.934
chr24_16259536_GGCGGG/-	chr24:16259535_AGGCGGG_A	MARM_1_1	6	10	1492	3598	6.041	inframe_deletion	MODERATE	LRRN4	Maremma Sheepdog	4	5	1079	1802	2	2	1	0.341537	1.934
chr24_16259536_GGCGGG/-	chr24:16259535_AGGCGGG_A	SARP_1_1	6	10	1492	3598	6.041	inframe_deletion	MODERATE	LRRN4	Sarplaninac	4	5	1079	1802	2	2	1	0.341537	1.934
chr24_16259536_GGCGGG/-	chr24:16259535_AGGCGGG_A	IBIZ_1_1	14	24	1484	3584	6.041	inframe_deletion	MODERATE	LRRN4	Ibizan Hound	10	12	1073	1795	4	6	2	0.341537	1.934
chr24_16259536_GGCGGG/-	chr24:16259535_AGGCGGG_A	AUCD_1_1	7	12	1491	3596	6.041	inframe_deletion	MODERATE	LRRN4	Australian Cattle Dog	6	6	1077	1801	1	5	0	0.341537	1.934
chr24_16259536_GGCGGG/-	chr24:16259535_AGGCGGG_A	PRES_1_1	7	12	1491	3596	6.041	inframe_deletion	MODERATE	LRRN4	Presa Canario	4	6	1079	1801	3	1	2	0.341537	1.934
chr24_16259536_GGCGGG/-	chr24:16259535_AGGCGGG_A	SLCU_1_1	8	14	1490	3594	6.041	inframe_deletion	MODERATE	LRRN4	Slovak Cuvac	5	7	1078	1800	3	2	2	0.341537	1.934
chr24_16259536_GGCGGG/-	chr24:16259535_AGGCGGG_A	SMUN_1_1	8	14	1490	3594	6.041	inframe_deletion	MODERATE	LRRN4	Small Munsterlander	6	7	1077	1800	2	4	1	0.341537	1.934
chr24_16259536_GGCGGG/-	chr24:16259535_AGGCGGG_A	WHWT_1_1	9	16	1489	3592	6.041	inframe_deletion	MODERATE	LRRN4	West Highland White Terrier	6	8	1077	1799	3	3	2	0.341537	1.934
chr24_16259536_GGCGGG/-	chr24:16259535_AGGCGGG_A	DING_1_1	24	46	1474	3562	6.041	inframe_deletion	MODERATE	LRRN4	Dingo	16	23	1067	1784	8	8	7	0.341537	1.934
chr24_16259536_GGCGGG/-	chr24:16259535_AGGCGGG_A	AIRT_1_1	2	4	1496	3604	6.041	inframe_deletion	MODERATE	LRRN4	Airedale Terrier	1	2	1082	1805	1	0	1	0.341537	1.934
chr24_16259536_GGCGGG/-	chr24:16259535_AGGCGGG_A	ASTC_1_1	1	2	1497	3606	6.041	inframe_deletion	MODERATE	LRRN4	Australian Stumpy Tail Cattle Dog	1	1	1082	1806	0	1	0	0.341537	1.934
chr24_16259536_GGCGGG/-	chr24:16259535_AGGCGGG_A	AZWK_1_1	2	4	1496	3604	6.041	inframe_deletion	MODERATE	LRRN4	Azawakh	1	2	1082	1805	1	0	1	0.341537	1.934
chr24_16259536_GGCGGG/-	chr24:16259535_AGGCGGG_A	BEAR_1_1	1	2	1497	3606	6.041	inframe_deletion	MODERATE	LRRN4	Karelian Bear Dog	1	1	1082	1806	0	1	0	0.341537	1.934
chr24_16259536_GGCGGG/-	chr24:16259535_AGGCGGG_A	BFDB_1_1	4	8	1494	3600	6.041	inframe_deletion	MODERATE	LRRN4	Basset Fauve de Bretagne	3	4	1080	1803	1	2	1	0.341537	1.934
chr24_16259536_GGCGGG/-	chr24:16259535_AGGCGGG_A	BMSH_1_1	5	10	1493	3598	6.041	inframe_deletion	MODERATE	LRRN4	Bavarian Mountain Scent Hound	4	5	1079	1802	1	3	1	0.341537	1.934
chr24_16259536_GGCGGG/-	chr24:16259535_AGGCGGG_A	CKCS_1_1	2	4	1496	3604	6.041	inframe_deletion	MODERATE	LRRN4	Cavalier King Charles Spaniel	2	2	1081	1805	0	2	0	0.341537	1.934
chr24_16259536_GGCGGG/-	chr24:16259535_AGGCGGG_A	CLUP_GR_1_1	9	18	1489	3590	6.041	inframe_deletion	MODERATE	LRRN4	Wolf	8	9	1075	1798	1	7	1	0.341537	1.934
chr24_16259536_GGCGGG/-	chr24:16259535_AGGCGGG_A	CLUP_PT_1_1	2	4	1496	3604	6.041	inframe_deletion	MODERATE	LRRN4	Wolf	2	2	1081	1805	0	2	0	0.341537	1.934
chr24_16259536_GGCGGG/-	chr24:16259535_AGGCGGG_A	CRES_1_1	2	4	1496	3604	6.041	inframe_deletion	MODERATE	LRRN4	Chinese Crested	1	2	1082	1805	1	0	1	0.341537	1.934
chr24_16259536_GGCGGG/-	chr24:16259535_AGGCGGG_A	ELOD_1_1	3	6	1495	3602	6.041	inframe_deletion	MODERATE	LRRN4	Elo	2	3	1081	1804	1	1	1	0.341537	1.934
chr24_16259536_GGCGGG/-	chr24:16259535_AGGCGGG_A	GALG_1_1	5	10	1493	3598	6.041	inframe_deletion	MODERATE	LRRN4	Galgo Espanol	5	5	1078	1802	0	5	0	0.341537	1.934
chr24_16259536_GGCGGG/-	chr24:16259535_AGGCGGG_A	GOLD_1_1	10	20	1488	3588	6.041	inframe_deletion	MODERATE	LRRN4	Golden Retriever	8	10	1075	1797	2	6	2	0.341537	1.934
chr24_16259536_GGCGGG/-	chr24:16259535_AGGCGGG_A	GORD_1_1	1	2	1497	3606	6.041	inframe_deletion	MODERATE	LRRN4	Gordon Setter	1	1	1082	1806	0	1	0	0.341537	1.934
chr24_16259536_GGCGGG/-	chr24:16259535_AGGCGGG_A	HAVA_1_1	2	4	1496	3604	6.041	inframe_deletion	MODERATE	LRRN4	Havanese	1	2	1082	1805	1	0	1	0.341537	1.934
chr24_16259536_GGCGGG/-	chr24:16259535_AGGCGGG_A	HUSK_1_1	1	2	1497	3606	6.041	inframe_deletion	MODERATE	LRRN4	Siberian Husky	1	1	1082	1806	0	1	0	0.341537	1.934
chr24_16259536_GGCGGG/-	chr24:16259535_AGGCGGG_A	IRIT_1_1	3	6	1495	3602	6.041	inframe_deletion	MODERATE	LRRN4	Irish Terrier	2	3	1081	1804	1	1	1	0.341537	1.934
chr24_16259536_GGCGGG/-	chr24:16259535_AGGCGGG_A	LAGO_1_1	5	10	1493	3598	6.041	inframe_deletion	MODERATE	LRRN4	Lagotto Romagnolo	3	5	1080	1802	2	1	2	0.341537	1.934
chr24_16259536_GGCGGG/-	chr24:16259535_AGGCGGG_A	MAAG_1_1	4	8	1494	3600	6.041	inframe_deletion	MODERATE	LRRN4	Magyar Agar	4	4	1079	1803	0	4	0	0.341537	1.934
chr24_16259536_GGCGGG/-	chr24:16259535_AGGCGGG_A	MUDI_1_1	4	8	1494	3600	6.041	inframe_deletion	MODERATE	LRRN4	Mudi	3	4	1080	1803	1	2	1	0.341537	1.934
chr24_16259536_GGCGGG/-	chr24:16259535_AGGCGGG_A	NBUH_1_1	2	4	1496	3604	6.041	inframe_deletion	MODERATE	LRRN4	Norwegian Buhund	2	3	1081	1804	0	2	1	0.341537	1.934
chr24_16259536_GGCGGG/-	chr24:16259535_AGGCGGG_A	OLES_1_1	6	12	1492	3596	6.041	inframe_deletion	MODERATE	LRRN4	Old English Sheepdog	4	6	1079	1801	2	2	2	0.341537	1.934
chr24_16259536_GGCGGG/-	chr24:16259535_AGGCGGG_A	POSA_1_1	1	2	1497	3606	6.041	inframe_deletion	MODERATE	LRRN4	Posavac Hound	1	1	1082	1806	0	1	0	0.341537	1.934
chr24_16259536_GGCGGG/-	chr24:16259535_AGGCGGG_A	PUDL_1_1	2	4	1496	3604	6.041	inframe_deletion	MODERATE	LRRN4	Pudelpointer	2	2	1081	1805	0	2	0	0.341537	1.934
chr24_16259536_GGCGGG/-	chr24:16259535_AGGCGGG_A	PUMI_1_1	5	10	1493	3598	6.041	inframe_deletion	MODERATE	LRRN4	Pumi	4	5	1079	1802	1	3	1	0.341537	1.934
chr24_16259536_GGCGGG/-	chr24:16259535_AGGCGGG_A	RUSH_1_1	6	12	1492	3596	6.041	inframe_deletion	MODERATE	LRRN4	Russian Hound	4	6	1079	1801	2	2	2	0.341537	1.934
chr24_16259536_GGCGGG/-	chr24:16259535_AGGCGGG_A	SGGO_1_1	4	8	1494	3600	6.041	inframe_deletion	MODERATE	LRRN4	Segugio Italiano	3	4	1080	1803	1	2	1	0.341537	1.934
chr24_16259536_GGCGGG/-	chr24:16259535_AGGCGGG_A	SKIP_1_1	4	8	1494	3600	6.041	inframe_deletion	MODERATE	LRRN4	Schipperke	4	4	1079	1803	0	4	0	0.341537	1.934
chr24_16259536_GGCGGG/-	chr24:16259535_AGGCGGG_A	SKYE_1_1	1	2	1497	3606	6.041	inframe_deletion	MODERATE	LRRN4	Skye Terrier	1	1	1082	1806	0	1	0	0.341537	1.934
chr24_16259536_GGCGGG/-	chr24:16259535_AGGCGGG_A	SPOO_1_1	5	10	1493	3598	6.041	inframe_deletion	MODERATE	LRRN4	Standard Poodle	4	5	1079	1802	1	3	1	0.341537	1.934
chr24_16259536_GGCGGG/-	chr24:16259535_AGGCGGG_A	SROV_1_1	3	6	1495	3602	6.041	inframe_deletion	MODERATE	LRRN4	South Russian Ovcharka	3	3	1080	1804	0	3	0	0.341537	1.934
chr24_16259536_GGCGGG/-	chr24:16259535_AGGCGGG_A	TIBS_1_1	3	6	1495	3602	6.041	inframe_deletion	MODERATE	LRRN4	Tibetan Spaniel	2	3	1081	1804	1	1	1	0.341537	1.934
chr24_16259536_GGCGGG/-	chr24:16259535_AGGCGGG_A	VIZS_1_1	7	14	1491	3594	6.041	inframe_deletion	MODERATE	LRRN4	Vizsla	5	7	1078	1800	2	3	2	0.341537	1.934
chr24_16259536_GGCGGG/-	chr24:16259535_AGGCGGG_A	YORK_1_1	4	8	1494	3600	6.041	inframe_deletion	MODERATE	LRRN4	Yorkshire Terrier	3	4	1080	1803	1	2	1	0.341537	1.934
chr24_16259536_GGCGGG/-	chr24:16259535_AGGCGGG_A	ACKR_1_1	6	12	1492	3596	6.041	inframe_deletion	MODERATE	LRRN4	American Cocker Spaniel	4	6	1079	1801	2	2	2	0.341537	1.934
chr24_16259536_GGCGGG/-	chr24:16259535_AGGCGGG_A	SLOU_1_1	4	8	1494	3600	6.041	inframe_deletion	MODERATE	LRRN4	Sloughi	3	5	1080	1802	1	2	2	0.341537	1.934
chr24_16259536_GGCGGG/-	chr24:16259535_AGGCGGG_A	RTVB_1_1	6	12	1492	3596	6.041	inframe_deletion	MODERATE	LRRN4	Russian Tsvetnaya Bolonka	5	6	1078	1801	1	4	1	0.341537	1.934
chr24_16259536_GGCGGG/-	chr24:16259535_AGGCGGG_A	VILL_NP_1_1	5	10	1493	3598	6.041	inframe_deletion	MODERATE	LRRN4	NA	4	5	1079	1802	1	3	1	0.341537	1.934
chr24_16259536_GGCGGG/-	chr24:16259535_AGGCGGG_A	KELP_1_2	2	4	1496	3604	6.041	inframe_deletion	MODERATE	LRRN4	Australian Kelpie	2	2	1081	1805	0	2	0	0.341537	1.934
chr24_16259536_GGCGGG/-	chr24:16259535_AGGCGGG_A	GRNI_1_1	4	8	1494	3600	6.041	inframe_deletion	MODERATE	LRRN4	Griffon Nivernais	3	4	1080	1803	1	2	1	0.341537	1.934
chr24_16259536_GGCGGG/-	chr24:16259535_AGGCGGG_A	PARS_1_1	5	10	1493	3598	6.041	inframe_deletion	MODERATE	LRRN4	Parson Russell Terrier	4	5	1079	1802	1	3	1	0.341537	1.934
chr24_16259536_GGCGGG/-	chr24:16259535_AGGCGGG_A	BLPS_1_1	1	2	1497	3606	6.041	inframe_deletion	MODERATE	LRRN4	Blue Picardy Spaniel	1	1	1082	1806	0	1	0	0.341537	1.934
chr24_16259536_GGCGGG/-	chr24:16259535_AGGCGGG_A	CLUP_CN_1_2	4	8	1494	3600	6.041	inframe_deletion	MODERATE	LRRN4	Wolf	2	4	1081	1803	2	0	2	0.341537	1.934
chr24_16259536_GGCGGG/-	chr24:16259535_AGGCGGG_A	CLUP_CN_2_2	1	2	1497	3606	6.041	inframe_deletion	MODERATE	LRRN4	Wolf	1	1	1082	1806	0	1	0	0.341537	1.934
chr24_16259536_GGCGGG/-	chr24:16259535_AGGCGGG_A	PERH_2_2	1	2	1497	3606	6.041	inframe_deletion	MODERATE	LRRN4	Peruvian Hairless	1	1	1082	1806	0	1	0	0.341537	1.934
chr24_16259536_GGCGGG/-	chr24:16259535_AGGCGGG_A	ILIR_2_2	1	2	1497	3606	6.041	inframe_deletion	MODERATE	LRRN4	Molosi Ilir	1	1	1082	1806	0	1	0	0.341537	1.934
chr24_16259536_GGCGGG/-	chr24:16259535_AGGCGGG_A	BRGV_1_1	4	8	1494	3600	6.041	inframe_deletion	MODERATE	LRRN4	Briquet Griffon Vendeen	3	4	1080	1803	1	2	1	0.341537	1.934
chr24_16259536_GGCGGG/-	chr24:16259535_AGGCGGG_A	EPNT_2_2	2	4	1496	3604	6.041	inframe_deletion	MODERATE	LRRN4	English Pointer	1	2	1082	1805	1	0	1	0.341537	1.934
chr24_16259536_GGCGGG/-	chr24:16259535_AGGCGGG_A	AKBH_1_1	1	2	1497	3606	6.041	inframe_deletion	MODERATE	LRRN4	Akbash Dog	1	1	1082	1806	0	1	0	0.341537	1.934
chr24_16259536_GGCGGG/-	chr24:16259535_AGGCGGG_A	LEON_1_1	15	32	1483	3576	6.041	inframe_deletion	MODERATE	LRRN4	Leonberger	12	16	1071	1791	3	9	4	0.341537	1.934
chr24_16259536_GGCGGG/-	chr24:16259535_AGGCGGG_A	ZAGR_1_1	10	22	1488	3586	6.041	inframe_deletion	MODERATE	LRRN4	Zagar	8	11	1075	1796	2	6	3	0.341537	1.934
chr24_16259536_GGCGGG/-	chr24:16259535_AGGCGGG_A	BRUS_1_1	8	18	1490	3590	6.041	inframe_deletion	MODERATE	LRRN4	Brussels Griffon	7	9	1076	1798	1	6	2	0.341537	1.934
chr24_16259536_GGCGGG/-	chr24:16259535_AGGCGGG_A	POLG_1_1	7	16	1491	3592	6.041	inframe_deletion	MODERATE	LRRN4	Polish Greyhound	6	8	1077	1799	1	5	2	0.341537	1.934
chr24_16259536_GGCGGG/-	chr24:16259535_AGGCGGG_A	BRIT_1_1	6	14	1492	3594	6.041	inframe_deletion	MODERATE	LRRN4	Brittany	5	7	1078	1800	1	4	2	0.341537	1.934
chr24_16259536_GGCGGG/-	chr24:16259535_AGGCGGG_A	STBD_1_1	6	14	1492	3594	6.041	inframe_deletion	MODERATE	LRRN4	Saint Bernard	6	7	1077	1800	0	6	1	0.341537	1.934
chr24_16259536_GGCGGG/-	chr24:16259535_AGGCGGG_A	CLUP_SE_1_1	6	14	1492	3594	6.041	inframe_deletion	MODERATE	LRRN4	Wolf	6	7	1077	1800	0	6	1	0.341537	1.934
chr24_16259536_GGCGGG/-	chr24:16259535_AGGCGGG_A	BHSP_1_1	5	12	1493	3596	6.041	inframe_deletion	MODERATE	LRRN4	Bohemian Shepherd	4	6	1079	1801	1	3	2	0.341537	1.934
chr24_16259536_GGCGGG/-	chr24:16259535_AGGCGGG_A	BRZT_1_1	5	12	1493	3596	6.041	inframe_deletion	MODERATE	LRRN4	Brazilian Terrier	4	6	1079	1801	1	3	2	0.341537	1.934
chr24_16259536_GGCGGG/-	chr24:16259535_AGGCGGG_A	CHOW_1_1	5	12	1493	3596	6.041	inframe_deletion	MODERATE	LRRN4	Chow Chow	4	6	1079	1801	1	3	2	0.341537	1.934
chr24_16259536_GGCGGG/-	chr24:16259535_AGGCGGG_A	ESMD_1_1	5	12	1493	3596	6.041	inframe_deletion	MODERATE	LRRN4	Estrela Mountain Dog	4	6	1079	1801	1	3	2	0.341537	1.934
chr24_16259536_GGCGGG/-	chr24:16259535_AGGCGGG_A	PTAS_1_1	5	12	1493	3596	6.041	inframe_deletion	MODERATE	LRRN4	Polish Tatra Sheepdog	4	6	1079	1801	1	3	2	0.341537	1.934
chr24_16259536_GGCGGG/-	chr24:16259535_AGGCGGG_A	BRJH_1_1	5	12	1493	3596	6.041	inframe_deletion	MODERATE	LRRN4	Bruno Jura Hound	4	6	1079	1801	1	3	2	0.341537	1.934
chr24_16259536_GGCGGG/-	chr24:16259535_AGGCGGG_A	ANFH_1_1	9	22	1489	3586	6.041	inframe_deletion	MODERATE	LRRN4	Anglo-Francais hound	7	11	1076	1796	2	5	4	0.341537	1.934
chr24_16259536_GGCGGG/-	chr24:16259535_AGGCGGG_A	POMR_1_1	18	44	1480	3564	6.041	inframe_deletion	MODERATE	LRRN4	Pomeranian	13	22	1070	1785	5	8	9	0.341537	1.934
chr24_16259536_GGCGGG/-	chr24:16259535_AGGCGGG_A	OUTLIER	194	484	1304	3124	6.041	inframe_deletion	MODERATE	LRRN4	NA	152	242	931	1565	42	110	90	0.341537	1.934
chr24_16259536_GGCGGG/-	chr24:16259535_AGGCGGG_A	NORF_1_1	4	10	1494	3598	6.041	inframe_deletion	MODERATE	LRRN4	Norfolk Terrier	2	5	1081	1802	2	0	3	0.341537	1.934
chr24_16259536_GGCGGG/-	chr24:16259535_AGGCGGG_A	POSD_1_1	4	10	1494	3598	6.041	inframe_deletion	MODERATE	LRRN4	Portuguese Sheepdog	3	5	1080	1802	1	2	2	0.341537	1.934
chr24_16259536_GGCGGG/-	chr24:16259535_AGGCGGG_A	WSSD_1_1	4	10	1494	3598	6.041	inframe_deletion	MODERATE	LRRN4	White Swiss Shepherd Dog	3	5	1080	1802	1	2	2	0.341537	1.934
chr24_16259536_GGCGGG/-	chr24:16259535_AGGCGGG_A	BSJI_1_1	4	10	1494	3598	6.041	inframe_deletion	MODERATE	LRRN4	Basenji	3	5	1080	1802	1	2	2	0.341537	1.934
chr24_16259536_GGCGGG/-	chr24:16259535_AGGCGGG_A	BERG_1_1	3	8	1495	3600	6.041	inframe_deletion	MODERATE	LRRN4	Bergamasco	2	4	1081	1803	1	1	2	0.341537	1.934
chr24_16259536_GGCGGG/-	chr24:16259535_AGGCGGG_A	BOXR_1_1	3	8	1495	3600	6.041	inframe_deletion	MODERATE	LRRN4	Boxer	3	4	1080	1803	0	3	1	0.341537	1.934
chr24_16259536_GGCGGG/-	chr24:16259535_AGGCGGG_A	DREV_1_1	3	8	1495	3600	6.041	inframe_deletion	MODERATE	LRRN4	Drever	2	4	1081	1803	1	1	2	0.341537	1.934
chr24_16259536_GGCGGG/-	chr24:16259535_AGGCGGG_A	EURA_1_1	3	8	1495	3600	6.041	inframe_deletion	MODERATE	LRRN4	Eurasier	2	4	1081	1803	1	1	2	0.341537	1.934
chr24_16259536_GGCGGG/-	chr24:16259535_AGGCGGG_A	GPIN_1_1	3	8	1495	3600	6.041	inframe_deletion	MODERATE	LRRN4	German Pinscher	3	4	1080	1803	0	3	1	0.341537	1.934
chr24_16259536_GGCGGG/-	chr24:16259535_AGGCGGG_A	GSHP_1_1	3	8	1495	3600	6.041	inframe_deletion	MODERATE	LRRN4	German Shorthaired Pointer	2	4	1081	1803	1	1	2	0.341537	1.934
chr24_16259536_GGCGGG/-	chr24:16259535_AGGCGGG_A	IWSP_1_1	3	8	1495	3600	6.041	inframe_deletion	MODERATE	LRRN4	Irish Water Spaniel	3	4	1080	1803	0	3	1	0.341537	1.934
chr24_16259536_GGCGGG/-	chr24:16259535_AGGCGGG_A	LEOP_1_1	3	8	1495	3600	6.041	inframe_deletion	MODERATE	LRRN4	Catahoula Leopard Dog	3	4	1080	1803	0	3	1	0.341537	1.934
chr24_16259536_GGCGGG/-	chr24:16259535_AGGCGGG_A	SUSX_1_1	3	8	1495	3600	6.041	inframe_deletion	MODERATE	LRRN4	Sussex Spaniel	3	4	1080	1803	0	3	1	0.341537	1.934
chr24_16259536_GGCGGG/-	chr24:16259535_AGGCGGG_A	ZERD_1_1	3	8	1495	3600	6.041	inframe_deletion	MODERATE	LRRN4	Turkish Zerdava	3	4	1080	1803	0	3	1	0.341537	1.934
chr24_16259536_GGCGGG/-	chr24:16259535_AGGCGGG_A	ESSP_1_1	3	8	1495	3600	6.041	inframe_deletion	MODERATE	LRRN4	English Springer Spaniel	3	4	1080	1803	0	3	1	0.341537	1.934
chr24_16259536_GGCGGG/-	chr24:16259535_AGGCGGG_A	SWHN_1_1	3	8	1495	3600	6.041	inframe_deletion	MODERATE	LRRN4	Swiss Hound	2	4	1081	1803	1	1	2	0.341537	1.934
chr24_16259536_GGCGGG/-	chr24:16259535_AGGCGGG_A	VILL_CN_1_2	5	14	1493	3594	6.041	inframe_deletion	MODERATE	LRRN4	NA	4	7	1079	1800	1	3	3	0.341537	1.934
chr24_16259536_GGCGGG/-	chr24:16259535_AGGCGGG_A	GRSD_1_2	7	20	1491	3588	6.041	inframe_deletion	MODERATE	LRRN4	German Shepherd Dog	6	10	1077	1797	1	5	4	0.341537	1.934
chr24_16259536_GGCGGG/-	chr24:16259535_AGGCGGG_A	COLL_1_1	9	26	1489	3582	6.041	inframe_deletion	MODERATE	LRRN4	Collie	6	13	1077	1794	3	3	7	0.341537	1.934
chr24_16259536_GGCGGG/-	chr24:16259535_AGGCGGG_A	VILL_KE_1_1	9	26	1489	3582	6.041	inframe_deletion	MODERATE	LRRN4	NA	6	13	1077	1794	3	3	7	0.341537	1.934
chr24_16259536_GGCGGG/-	chr24:16259535_AGGCGGG_A	DALM_1_1	2	6	1496	3602	6.041	inframe_deletion	MODERATE	LRRN4	Dalmatian	2	3	1081	1804	0	2	1	0.341537	1.934
chr24_16259536_GGCGGG/-	chr24:16259535_AGGCGGG_A	ECKR_1_1	2	6	1496	3602	6.041	inframe_deletion	MODERATE	LRRN4	English Cocker Spaniel	2	3	1081	1804	0	2	1	0.341537	1.934
chr24_16259536_GGCGGG/-	chr24:16259535_AGGCGGG_A	GSNZ_1_1	6	18	1492	3590	6.041	inframe_deletion	MODERATE	LRRN4	Giant Schnauzer	5	9	1078	1798	1	4	4	0.341537	1.934
chr24_16259536_GGCGGG/-	chr24:16259535_AGGCGGG_A	LANC_1_1	4	12	1494	3596	6.041	inframe_deletion	MODERATE	LRRN4	Lancashire Heeler	3	6	1080	1801	1	2	3	0.341537	1.934
chr24_16259536_GGCGGG/-	chr24:16259535_AGGCGGG_A	VILL_AC_1_1	2	6	1496	3602	6.041	inframe_deletion	MODERATE	LRRN4	NA	2	3	1081	1804	0	2	1	0.341537	1.934
chr24_16259536_GGCGGG/-	chr24:16259535_AGGCGGG_A	WHPG_1_1	4	12	1494	3596	6.041	inframe_deletion	MODERATE	LRRN4	Wirehaired Pointing Griffon	4	6	1079	1801	0	4	2	0.341537	1.934
chr24_16259536_GGCGGG/-	chr24:16259535_AGGCGGG_A	AUPO_1_1	2	6	1496	3602	6.041	inframe_deletion	MODERATE	LRRN4	Auvergne Pointer	2	3	1081	1804	0	2	1	0.341537	1.934
chr24_16259536_GGCGGG/-	chr24:16259535_AGGCGGG_A	PPOD_1_2	2	6	1496	3602	6.041	inframe_deletion	MODERATE	LRRN4	Portuguese Podengo Pequeno	2	3	1081	1804	0	2	1	0.341537	1.934
chr24_16259536_GGCGGG/-	chr24:16259535_AGGCGGG_A	VILL_CN_2_2	2	6	1496	3602	6.041	inframe_deletion	MODERATE	LRRN4	NA	2	3	1081	1804	0	2	1	0.341537	1.934
chr24_16259536_GGCGGG/-	chr24:16259535_AGGCGGG_A	CLUP_RU_1_1	2	6	1496	3602	6.041	inframe_deletion	MODERATE	LRRN4	Wolf	2	3	1081	1804	0	2	1	0.341537	1.934
chr24_16259536_GGCGGG/-	chr24:16259535_AGGCGGG_A	PTWD_1_1	7	22	1491	3586	6.041	inframe_deletion	MODERATE	LRRN4	Portuguese Water Dog	5	11	1078	1796	2	3	6	0.341537	1.934
chr24_16259536_GGCGGG/-	chr24:16259535_AGGCGGG_A	AMWS_1_1	3	10	1495	3598	6.041	inframe_deletion	MODERATE	LRRN4	American Water Spaniel	2	5	1081	1802	1	1	3	0.341537	1.934
chr24_16259536_GGCGGG/-	chr24:16259535_AGGCGGG_A	BRIA_1_1	3	10	1495	3598	6.041	inframe_deletion	MODERATE	LRRN4	Briard	2	5	1081	1802	1	1	3	0.341537	1.934
chr24_16259536_GGCGGG/-	chr24:16259535_AGGCGGG_A	DDBX_1_1	3	10	1495	3598	6.041	inframe_deletion	MODERATE	LRRN4	Dogue De Bordeaux	3	5	1080	1802	0	3	2	0.341537	1.934
chr24_16259536_GGCGGG/-	chr24:16259535_AGGCGGG_A	DOBP_1_1	3	10	1495	3598	6.041	inframe_deletion	MODERATE	LRRN4	Doberman Pinscher	3	5	1080	1802	0	3	2	0.341537	1.934
chr24_16259536_GGCGGG/-	chr24:16259535_AGGCGGG_A	MALT_1_1	3	10	1495	3598	6.041	inframe_deletion	MODERATE	LRRN4	Maltese	3	5	1080	1802	0	3	2	0.341537	1.934
chr24_16259536_GGCGGG/-	chr24:16259535_AGGCGGG_A	NORB_1_1	3	10	1495	3598	6.041	inframe_deletion	MODERATE	LRRN4	Norrbottenspetz	3	5	1080	1802	0	3	2	0.341537	1.934
chr24_16259536_GGCGGG/-	chr24:16259535_AGGCGGG_A	BORD_1_1	12	40	1486	3568	6.041	inframe_deletion	MODERATE	LRRN4	Border Collie	9	20	1074	1787	3	6	11	0.341537	1.934
chr24_16259536_GGCGGG/-	chr24:16259535_AGGCGGG_A	SEAL_1_1	4	14	1494	3594	6.041	inframe_deletion	MODERATE	LRRN4	Sealyham Terrier	4	7	1079	1800	0	4	3	0.341537	1.934
chr24_16259536_GGCGGG/-	chr24:16259535_AGGCGGG_A	SAMO_1_1	9	32	1489	3576	6.041	inframe_deletion	MODERATE	LRRN4	Samoyed	7	16	1076	1791	2	5	9	0.341537	1.934
chr24_16259536_GGCGGG/-	chr24:16259535_AGGCGGG_A	ALDB_1_1	2	8	1496	3600	6.041	inframe_deletion	MODERATE	LRRN4	Alpine Dachsbracke	2	4	1081	1803	0	2	2	0.341537	1.934
chr24_16259536_GGCGGG/-	chr24:16259535_AGGCGGG_A	AMAL_1_1	3	12	1495	3596	6.041	inframe_deletion	MODERATE	LRRN4	Alaskan Malamute	2	6	1081	1801	1	1	4	0.341537	1.934
chr24_16259536_GGCGGG/-	chr24:16259535_AGGCGGG_A	BEAU_1_1	1	4	1497	3604	6.041	inframe_deletion	MODERATE	LRRN4	Beauceron	1	2	1082	1805	0	1	1	0.341537	1.934
chr24_16259536_GGCGGG/-	chr24:16259535_AGGCGGG_A	BLDH_1_1	2	8	1496	3600	6.041	inframe_deletion	MODERATE	LRRN4	Bloodhound	2	4	1081	1803	0	2	2	0.341537	1.934
chr24_16259536_GGCGGG/-	chr24:16259535_AGGCGGG_A	BRAC_1_1	3	12	1495	3596	6.041	inframe_deletion	MODERATE	LRRN4	Bracco Italiano	3	6	1080	1801	0	3	3	0.341537	1.934
chr24_16259536_GGCGGG/-	chr24:16259535_AGGCGGG_A	CFOU_1_1	1	4	1497	3604	6.041	inframe_deletion	MODERATE	LRRN4	Cesky Fousek	1	2	1082	1805	0	1	1	0.341537	1.934
chr24_16259536_GGCGGG/-	chr24:16259535_AGGCGGG_A	CRSP_1_1	1	4	1497	3604	6.041	inframe_deletion	MODERATE	LRRN4	Croatian Sheepdog	1	2	1082	1805	0	1	1	0.341537	1.934
chr24_16259536_GGCGGG/-	chr24:16259535_AGGCGGG_A	CSHD_1_1	2	8	1496	3600	6.041	inframe_deletion	MODERATE	LRRN4	Catalan Sheepdog	2	4	1081	1803	0	2	2	0.341537	1.934
chr24_16259536_GGCGGG/-	chr24:16259535_AGGCGGG_A	DSFD_1_1	2	8	1496	3600	6.041	inframe_deletion	MODERATE	LRRN4	Danish-Swedish Farmdog	2	4	1081	1803	0	2	2	0.341537	1.934
chr24_16259536_GGCGGG/-	chr24:16259535_AGGCGGG_A	GLEN_1_1	3	12	1495	3596	6.041	inframe_deletion	MODERATE	LRRN4	Glen of Imaal Terrier	3	6	1080	1801	0	3	3	0.341537	1.934
chr24_16259536_GGCGGG/-	chr24:16259535_AGGCGGG_A	IWOF_1_1	1	4	1497	3604	6.041	inframe_deletion	MODERATE	LRRN4	Irish Wolfhound	1	2	1082	1805	0	1	1	0.341537	1.934
chr24_16259536_GGCGGG/-	chr24:16259535_AGGCGGG_A	KUVZ_1_1	4	16	1494	3592	6.041	inframe_deletion	MODERATE	LRRN4	Kuvasz	4	8	1079	1799	0	4	4	0.341537	1.934
chr24_16259536_GGCGGG/-	chr24:16259535_AGGCGGG_A	LOWC_1_1	2	8	1496	3600	6.041	inframe_deletion	MODERATE	LRRN4	Lowchen	2	4	1081	1803	0	2	2	0.341537	1.934
chr24_16259536_GGCGGG/-	chr24:16259535_AGGCGGG_A	PASP_1_1	2	8	1496	3600	6.041	inframe_deletion	MODERATE	LRRN4	Pont-Audemer spaniel	1	4	1082	1803	1	0	3	0.341537	1.934
chr24_16259536_GGCGGG/-	chr24:16259535_AGGCGGG_A	SCPD_1_1	1	4	1497	3604	6.041	inframe_deletion	MODERATE	LRRN4	Schapendoes	1	2	1082	1805	0	1	1	0.341537	1.934
chr24_16259536_GGCGGG/-	chr24:16259535_AGGCGGG_A	AFFN_1_1	2	8	1496	3600	6.041	inframe_deletion	MODERATE	LRRN4	Affenpinscher	2	4	1081	1803	0	2	2	0.341537	1.934
chr24_16259536_GGCGGG/-	chr24:16259535_AGGCGGG_A	COTO_1_1	2	8	1496	3600	6.041	inframe_deletion	MODERATE	LRRN4	Coton de Tulear	2	4	1081	1803	0	2	2	0.341537	1.934
chr24_16259536_GGCGGG/-	chr24:16259535_AGGCGGG_A	REDB_1_1	1	4	1497	3604	6.041	inframe_deletion	MODERATE	LRRN4	Redbone Coonhound	1	3	1082	1804	0	1	2	0.341537	1.934
chr24_16259536_GGCGGG/-	chr24:16259535_AGGCGGG_A	CANE_1_1	2	8	1496	3600	6.041	inframe_deletion	MODERATE	LRRN4	Cane Corso	2	4	1081	1803	0	2	2	0.341537	1.934
chr24_16259536_GGCGGG/-	chr24:16259535_AGGCGGG_A	LHSA_1_1	2	8	1496	3600	6.041	inframe_deletion	MODERATE	LRRN4	Lhasa Apso	2	4	1081	1803	0	2	2	0.341537	1.934
chr24_16259536_GGCGGG/-	chr24:16259535_AGGCGGG_A	FOXH_1_1	3	12	1495	3596	6.041	inframe_deletion	MODERATE	LRRN4	Foxhound	2	6	1081	1801	1	1	4	0.341537	1.934
chr24_16259536_GGCGGG/-	chr24:16259535_AGGCGGG_A	PPOD_2_2	1	4	1497	3604	6.041	inframe_deletion	MODERATE	LRRN4	Portuguese Podengo Pequeno	1	2	1082	1805	0	1	1	0.341537	1.934
chr24_16259536_GGCGGG/-	chr24:16259535_AGGCGGG_A	SRAB_1_1	1	4	1497	3604	6.041	inframe_deletion	MODERATE	LRRN4	Sarabi	1	2	1082	1805	0	1	1	0.341537	1.934
chr24_16259536_GGCGGG/-	chr24:16259535_AGGCGGG_A	BMAL_1_1	4	18	1494	3590	6.041	inframe_deletion	MODERATE	LRRN4	Belgian Malinois	4	9	1079	1798	0	4	5	0.341537	1.934
chr24_16259536_GGCGGG/-	chr24:16259535_AGGCGGG_A	NELK_1_1	7	32	1491	3576	6.041	inframe_deletion	MODERATE	LRRN4	Norwegian Elkhound	5	16	1078	1791	2	3	11	0.341537	1.934
chr24_16259536_GGCGGG/-	chr24:16259535_AGGCGGG_A	PULI_1_1	3	14	1495	3594	6.041	inframe_deletion	MODERATE	LRRN4	Puli	3	7	1080	1800	0	3	4	0.341537	1.934
chr24_16259536_GGCGGG/-	chr24:16259535_AGGCGGG_A	BEDT_1_1	2	10	1496	3598	6.041	inframe_deletion	MODERATE	LRRN4	Bedlington Terrier	2	5	1081	1802	0	2	3	0.341537	1.934
chr24_16259536_GGCGGG/-	chr24:16259535_AGGCGGG_A	DAND_1_1	2	10	1496	3598	6.041	inframe_deletion	MODERATE	LRRN4	Dandie Dinmont Terrier	2	5	1081	1802	0	2	3	0.341537	1.934
chr24_16259536_GGCGGG/-	chr24:16259535_AGGCGGG_A	GBGV_1_1	2	10	1496	3598	6.041	inframe_deletion	MODERATE	LRRN4	Grand Basset Griffon Vendeen	1	5	1082	1802	1	0	4	0.341537	1.934
chr24_16259536_GGCGGG/-	chr24:16259535_AGGCGGG_A	GMSP_1_1	2	10	1496	3598	6.041	inframe_deletion	MODERATE	LRRN4	German Spaniel	2	5	1081	1802	0	2	3	0.341537	1.934
chr24_16259536_GGCGGG/-	chr24:16259535_AGGCGGG_A	GSMD_1_1	2	10	1496	3598	6.041	inframe_deletion	MODERATE	LRRN4	Greater Swiss Mountain Dog	2	5	1081	1802	0	2	3	0.341537	1.934
chr24_16259536_GGCGGG/-	chr24:16259535_AGGCGGG_A	RTOY_1_1	2	10	1496	3598	6.041	inframe_deletion	MODERATE	LRRN4	Russian Toy	2	5	1081	1802	0	2	3	0.341537	1.934
chr24_16259536_GGCGGG/-	chr24:16259535_AGGCGGG_A	EPNT_1_2	3	16	1495	3592	6.041	inframe_deletion	MODERATE	LRRN4	English Pointer	3	8	1080	1799	0	3	5	0.341537	1.934
chr24_16259536_GGCGGG/-	chr24:16259535_AGGCGGG_A	CTLB_1_1	1	6	1497	3602	6.041	inframe_deletion	MODERATE	LRRN4	Catalburun	1	3	1082	1804	0	1	2	0.341537	1.934
chr24_16259536_GGCGGG/-	chr24:16259535_AGGCGGG_A	ESTH_1_1	1	6	1497	3602	6.041	inframe_deletion	MODERATE	LRRN4	Estonian Hound	1	3	1082	1804	0	1	2	0.341537	1.934
chr24_16259536_GGCGGG/-	chr24:16259535_AGGCGGG_A	FRSP_1_1	1	6	1497	3602	6.041	inframe_deletion	MODERATE	LRRN4	French Spaniel	1	3	1082	1804	0	1	2	0.341537	1.934
chr24_16259536_GGCGGG/-	chr24:16259535_AGGCGGG_A	JSPZ_1_1	2	12	1496	3596	6.041	inframe_deletion	MODERATE	LRRN4	Japanese Spitz	2	6	1081	1801	0	2	4	0.341537	1.934
chr24_16259536_GGCGGG/-	chr24:16259535_AGGCGGG_A	KERY_1_1	1	6	1497	3602	6.041	inframe_deletion	MODERATE	LRRN4	Kerry Blue Terrier	1	3	1082	1804	0	1	2	0.341537	1.934
chr24_16259536_GGCGGG/-	chr24:16259535_AGGCGGG_A	PGRT_1_1	1	6	1497	3602	6.041	inframe_deletion	MODERATE	LRRN4	Prague Ratter	1	3	1082	1804	0	1	2	0.341537	1.934
chr24_16259536_GGCGGG/-	chr24:16259535_AGGCGGG_A	PYSH_1_1	2	12	1496	3596	6.041	inframe_deletion	MODERATE	LRRN4	Pyrenean Shepherd	2	6	1081	1801	0	2	4	0.341537	1.934
chr24_16259536_GGCGGG/-	chr24:16259535_AGGCGGG_A	SHIH_1_1	1	6	1497	3602	6.041	inframe_deletion	MODERATE	LRRN4	Shih Tzu	1	3	1082	1804	0	1	2	0.341537	1.934
chr24_16259536_GGCGGG/-	chr24:16259535_AGGCGGG_A	SMSH_1_1	2	12	1496	3596	6.041	inframe_deletion	MODERATE	LRRN4	Small Swiss Hound	2	6	1081	1801	0	2	4	0.341537	1.934
chr24_16259536_GGCGGG/-	chr24:16259535_AGGCGGG_A	WSSP_1_1	1	6	1497	3602	6.041	inframe_deletion	MODERATE	LRRN4	Welsh Springer Spaniel	1	3	1082	1804	0	1	2	0.341537	1.934
chr24_16259536_GGCGGG/-	chr24:16259535_AGGCGGG_A	BOUV_1_1	3	20	1495	3588	6.041	inframe_deletion	MODERATE	LRRN4	Bouvier des Flandres	3	10	1080	1797	0	3	7	0.341537	1.934
chr24_16259536_GGCGGG/-	chr24:16259535_AGGCGGG_A	KROM_1_1	2	14	1496	3594	6.041	inframe_deletion	MODERATE	LRRN4	Kromfohrlander	2	7	1081	1800	0	2	5	0.341537	1.934
chr24_16259536_GGCGGG/-	chr24:16259535_AGGCGGG_A	TIBT_1_1	2	14	1496	3594	6.041	inframe_deletion	MODERATE	LRRN4	Tibetan Terrier	2	7	1081	1800	0	2	5	0.341537	1.934
chr24_16259536_GGCGGG/-	chr24:16259535_AGGCGGG_A	WHIP_1_1	2	14	1496	3594	6.041	inframe_deletion	MODERATE	LRRN4	Whippet	2	7	1081	1800	0	2	5	0.341537	1.934
chr24_16259536_GGCGGG/-	chr24:16259535_AGGCGGG_A	THAI_1_1	4	28	1494	3580	6.041	inframe_deletion	MODERATE	LRRN4	Thai Ridgeback	4	14	1079	1793	0	4	10	0.341537	1.934
chr24_16259536_GGCGGG/-	chr24:16259535_AGGCGGG_A	AHRT_1_1	1	8	1497	3600	6.041	inframe_deletion	MODERATE	LRRN4	American Hairless Terrier	1	4	1082	1803	0	1	3	0.341537	1.934
chr24_16259536_GGCGGG/-	chr24:16259535_AGGCGGG_A	BOPD_1_1	1	8	1497	3600	6.041	inframe_deletion	MODERATE	LRRN4	Bourbonnais Pointing Dog	1	4	1082	1803	0	1	3	0.341537	1.934
chr24_16259536_GGCGGG/-	chr24:16259535_AGGCGGG_A	CHIN_1_1	1	8	1497	3600	6.041	inframe_deletion	MODERATE	LRRN4	Japanese Chin	1	4	1082	1803	0	1	3	0.341537	1.934
chr24_16259536_GGCGGG/-	chr24:16259535_AGGCGGG_A	CLUP_US_1_1	1	8	1497	3600	6.041	inframe_deletion	MODERATE	LRRN4	Wolf	1	4	1082	1803	0	1	3	0.341537	1.934
chr24_16259536_GGCGGG/-	chr24:16259535_AGGCGGG_A	MSNZ_1_1	1	8	1497	3600	6.041	inframe_deletion	MODERATE	LRRN4	Miniature Schnauzer	1	4	1082	1803	0	1	3	0.341537	1.934
chr24_16259536_GGCGGG/-	chr24:16259535_AGGCGGG_A	NSDT_1_1	1	8	1497	3600	6.041	inframe_deletion	MODERATE	LRRN4	Nova Scotia Duck Tolling Retriever	1	4	1082	1803	0	1	3	0.341537	1.934
chr24_16259536_GGCGGG/-	chr24:16259535_AGGCGGG_A	SALU_1_1	1	8	1497	3600	6.041	inframe_deletion	MODERATE	LRRN4	Saluki	1	4	1082	1803	0	1	3	0.341537	1.934
chr24_16259536_GGCGGG/-	chr24:16259535_AGGCGGG_A	SPMT_1_1	1	8	1497	3600	6.041	inframe_deletion	MODERATE	LRRN4	Spanish Mastiff	1	4	1082	1803	0	1	3	0.341537	1.934
chr24_16259536_GGCGGG/-	chr24:16259535_AGGCGGG_A	GWHP_1_1	1	8	1497	3600	6.041	inframe_deletion	MODERATE	LRRN4	German Wirehaired Pointer	1	4	1082	1803	0	1	3	0.341537	1.934
chr24_16259536_GGCGGG/-	chr24:16259535_AGGCGGG_A	PYMF_1_1	1	8	1497	3600	6.041	inframe_deletion	MODERATE	LRRN4	Pyrenean Mastiff	1	4	1082	1803	0	1	3	0.341537	1.934
chr24_16259536_GGCGGG/-	chr24:16259535_AGGCGGG_A	PHAL_1_1	1	8	1497	3600	6.041	inframe_deletion	MODERATE	LRRN4	Continental Toy Spaniel (Phalene)	1	4	1082	1803	0	1	3	0.341537	1.934
chr24_16259536_GGCGGG/-	chr24:16259535_AGGCGGG_A	AFOX_1_1	1	10	1497	3598	6.041	inframe_deletion	MODERATE	LRRN4	American Foxhound	1	5	1082	1802	0	1	4	0.341537	1.934
chr24_16259536_GGCGGG/-	chr24:16259535_AGGCGGG_A	BIEW_1_1	1	10	1497	3598	6.041	inframe_deletion	MODERATE	LRRN4	Biewer Terrier	1	5	1082	1802	0	1	4	0.341537	1.934
chr24_16259536_GGCGGG/-	chr24:16259535_AGGCGGG_A	CAIR_1_1	1	10	1497	3598	6.041	inframe_deletion	MODERATE	LRRN4	Cairn Terrier	1	5	1082	1802	0	1	4	0.341537	1.934
chr24_16259536_GGCGGG/-	chr24:16259535_AGGCGGG_A	KEES_1_1	1	10	1497	3598	6.041	inframe_deletion	MODERATE	LRRN4	Keeshond	1	5	1082	1802	0	1	4	0.341537	1.934
chr24_16259536_GGCGGG/-	chr24:16259535_AGGCGGG_A	GSPZ_1_1	1	10	1497	3598	6.041	inframe_deletion	MODERATE	LRRN4	German Spitz	1	5	1082	1802	0	1	4	0.341537	1.934
chr24_16259536_GGCGGG/-	chr24:16259535_AGGCGGG_A	ICES_1_1	1	12	1497	3596	6.041	inframe_deletion	MODERATE	LRRN4	Icelandic Sheepdog	1	6	1082	1801	0	1	5	0.341537	1.934
chr24_16259536_GGCGGG/-	chr24:16259535_AGGCGGG_A	AESK_1_1	1	14	1497	3594	6.041	inframe_deletion	MODERATE	LRRN4	American Eskimo Dog	1	7	1082	1800	0	1	6	0.341537	1.934
chr24_16259536_GGCGGG/-	chr24:16259535_AGGCGGG_A	CHBR_1_1	1	14	1497	3594	6.041	inframe_deletion	MODERATE	LRRN4	Chesapeake Bay Retriever	1	7	1082	1800	0	1	6	0.341537	1.934
chr24_16259536_GGCGGG/-	chr24:16259535_AGGCGGG_A	BASS_1_1	1	16	1497	3592	6.041	inframe_deletion	MODERATE	LRRN4	Basset Hound	1	8	1082	1799	0	1	7	0.341537	1.934
chr24_16259536_GGCGGG/-	chr24:16259535_AGGCGGG_A	BULT_1_1	3	52	1495	3556	6.041	inframe_deletion	MODERATE	LRRN4	Bull Terrier	3	26	1080	1781	0	3	23	0.341537	1.934
chr24_16259536_GGCGGG/-	chr24:16259535_AGGCGGG_A	TYFX_1_1	1	18	1497	3590	6.041	inframe_deletion	MODERATE	LRRN4	Toy Fox Terrier	1	9	1082	1798	0	1	8	0.341537	1.934
chrX_52163823_GCA/-	chrX:52163822_TGCA_T	AESK_1_1	9	9	1818	3100	7.35	inframe_deletion	MODERATE	AR	American Eskimo Dog	7	7	1373	2205	2	5	0	0.587541	NA
chrX_52163823_GCA/-	chrX:52163822_TGCA_T	AHRT_1_1	8	8	1819	3101	7.35	inframe_deletion	MODERATE	AR	American Hairless Terrier	5	5	1375	2207	3	2	0	0.587541	NA
chrX_52163823_GCA/-	chrX:52163822_TGCA_T	AIRT_1_1	5	5	1822	3104	7.35	inframe_deletion	MODERATE	AR	Airedale Terrier	4	4	1376	2208	1	3	0	0.587541	NA
chrX_52163823_GCA/-	chrX:52163822_TGCA_T	AKIT_1_1	16	16	1811	3093	7.35	inframe_deletion	MODERATE	AR	Akita	10	12	1370	2200	6	4	2	0.587541	NA
chrX_52163823_GCA/-	chrX:52163822_TGCA_T	AMAL_1_1	6	6	1821	3103	7.35	inframe_deletion	MODERATE	AR	Alaskan Malamute	4	6	1376	2206	2	2	2	0.587541	NA
chrX_52163823_GCA/-	chrX:52163822_TGCA_T	AMBD_1_1	7	7	1820	3102	7.35	inframe_deletion	MODERATE	AR	American Bulldog	4	5	1376	2207	3	1	1	0.587541	NA
chrX_52163823_GCA/-	chrX:52163822_TGCA_T	ASTC_1_1	1	1	1826	3108	7.35	inframe_deletion	MODERATE	AR	Australian Stumpy Tail Cattle Dog	1	1	1379	2211	0	1	0	0.587541	NA
chrX_52163823_GCA/-	chrX:52163822_TGCA_T	BAKH_1_1	1	1	1826	3108	7.35	inframe_deletion	MODERATE	AR	Bakharwal	1	1	1379	2211	0	1	0	0.587541	NA
chrX_52163823_GCA/-	chrX:52163822_TGCA_T	BERG_1_1	7	7	1820	3102	7.35	inframe_deletion	MODERATE	AR	Bergamasco	4	5	1376	2207	3	1	1	0.587541	NA
chrX_52163823_GCA/-	chrX:52163822_TGCA_T	BIEW_1_1	4	4	1823	3105	7.35	inframe_deletion	MODERATE	AR	Biewer Terrier	4	5	1376	2207	0	4	1	0.587541	NA
chrX_52163823_GCA/-	chrX:52163822_TGCA_T	BOLO_1_1	6	6	1821	3103	7.35	inframe_deletion	MODERATE	AR	Bolognese	4	5	1376	2207	2	2	1	0.587541	NA
chrX_52163823_GCA/-	chrX:52163822_TGCA_T	BOST_1_1	6	6	1821	3103	7.35	inframe_deletion	MODERATE	AR	Boston Terrier	4	6	1376	2206	2	2	2	0.587541	NA
chrX_52163823_GCA/-	chrX:52163822_TGCA_T	BPIC_1_1	18	18	1809	3091	7.35	inframe_deletion	MODERATE	AR	Berger Picard	10	10	1370	2202	8	2	0	0.587541	NA
chrX_52163823_GCA/-	chrX:52163822_TGCA_T	BRHM_1_1	7	7	1820	3102	7.35	inframe_deletion	MODERATE	AR	Broholmer	4	6	1376	2206	3	1	2	0.587541	NA
chrX_52163823_GCA/-	chrX:52163822_TGCA_T	CAIR_1_1	9	9	1818	3100	7.35	inframe_deletion	MODERATE	AR	Cairn Terrier	6	6	1374	2206	3	3	0	0.587541	NA
chrX_52163823_GCA/-	chrX:52163822_TGCA_T	CHOW_1_1	10	10	1817	3099	7.35	inframe_deletion	MODERATE	AR	Chow Chow	6	6	1374	2206	4	2	0	0.587541	NA
chrX_52163823_GCA/-	chrX:52163822_TGCA_T	CKCS_1_1	7	7	1820	3102	7.35	inframe_deletion	MODERATE	AR	Cavalier King Charles Spaniel	4	4	1376	2208	3	1	0	0.587541	NA
chrX_52163823_GCA/-	chrX:52163822_TGCA_T	CLSP_1_1	8	8	1819	3101	7.35	inframe_deletion	MODERATE	AR	Clumber Spaniel	5	5	1375	2207	3	2	0	0.587541	NA
chrX_52163823_GCA/-	chrX:52163822_TGCA_T	CLUP_PT_1_1	2	2	1825	3107	7.35	inframe_deletion	MODERATE	AR	Wolf	1	2	1379	2210	1	0	1	0.587541	NA
chrX_52163823_GCA/-	chrX:52163822_TGCA_T	CLUP_US_1_1	7	7	1820	3102	7.35	inframe_deletion	MODERATE	AR	Wolf	5	6	1375	2206	2	3	1	0.587541	NA
chrX_52163823_GCA/-	chrX:52163822_TGCA_T	CRES_1_1	4	4	1823	3105	7.35	inframe_deletion	MODERATE	AR	Chinese Crested	3	3	1377	2209	1	2	0	0.587541	NA
chrX_52163823_GCA/-	chrX:52163822_TGCA_T	DARG_1_1	6	6	1821	3103	7.35	inframe_deletion	MODERATE	AR	Dogo Argentino	3	3	1377	2209	3	0	0	0.587541	NA
chrX_52163823_GCA/-	chrX:52163822_TGCA_T	DDBX_1_1	6	6	1821	3103	7.35	inframe_deletion	MODERATE	AR	Dogue De Bordeaux	4	5	1376	2207	2	2	1	0.587541	NA
chrX_52163823_GCA/-	chrX:52163822_TGCA_T	ECKR_1_1	5	5	1822	3104	7.35	inframe_deletion	MODERATE	AR	English Cocker Spaniel	3	3	1377	2209	2	1	0	0.587541	NA
chrX_52163823_GCA/-	chrX:52163822_TGCA_T	EURA_1_1	4	4	1823	3105	7.35	inframe_deletion	MODERATE	AR	Eurasier	2	2	1378	2210	2	0	0	0.587541	NA
chrX_52163823_GCA/-	chrX:52163822_TGCA_T	FRSP_1_1	8	8	1819	3101	7.35	inframe_deletion	MODERATE	AR	French Spaniel	5	6	1375	2206	3	2	1	0.587541	NA
chrX_52163823_GCA/-	chrX:52163822_TGCA_T	GPIN_1_1	5	5	1822	3104	7.35	inframe_deletion	MODERATE	AR	German Pinscher	3	4	1377	2208	2	1	1	0.587541	NA
chrX_52163823_GCA/-	chrX:52163822_TGCA_T	HUSK_1_1	2	2	1825	3107	7.35	inframe_deletion	MODERATE	AR	Siberian Husky	1	2	1379	2210	1	0	1	0.587541	NA
chrX_52163823_GCA/-	chrX:52163822_TGCA_T	ICES_1_1	5	5	1822	3104	7.35	inframe_deletion	MODERATE	AR	Icelandic Sheepdog	4	4	1376	2208	1	3	0	0.587541	NA
chrX_52163823_GCA/-	chrX:52163822_TGCA_T	IRIT_1_1	4	4	1823	3105	7.35	inframe_deletion	MODERATE	AR	Irish Terrier	3	3	1377	2209	1	2	0	0.587541	NA
chrX_52163823_GCA/-	chrX:52163822_TGCA_T	JSPZ_1_1	14	14	1813	3095	7.35	inframe_deletion	MODERATE	AR	Japanese Spitz	10	11	1370	2201	4	6	1	0.587541	NA
chrX_52163823_GCA/-	chrX:52163822_TGCA_T	KERY_1_1	2	2	1825	3107	7.35	inframe_deletion	MODERATE	AR	Kerry Blue Terrier	2	2	1378	2210	0	2	0	0.587541	NA
chrX_52163823_GCA/-	chrX:52163822_TGCA_T	LAKE_1_1	7	7	1820	3102	7.35	inframe_deletion	MODERATE	AR	Lakeland Terrier	5	6	1375	2206	2	3	1	0.587541	NA
chrX_52163823_GCA/-	chrX:52163822_TGCA_T	NBUH_1_1	6	6	1821	3103	7.35	inframe_deletion	MODERATE	AR	Norwegian Buhund	4	4	1376	2208	2	2	0	0.587541	NA
chrX_52163823_GCA/-	chrX:52163822_TGCA_T	NORB_1_1	6	6	1821	3103	7.35	inframe_deletion	MODERATE	AR	Norrbottenspetz	4	5	1376	2207	2	2	1	0.587541	NA
chrX_52163823_GCA/-	chrX:52163822_TGCA_T	NORF_1_1	9	9	1818	3100	7.35	inframe_deletion	MODERATE	AR	Norfolk Terrier	6	7	1374	2205	3	3	1	0.587541	NA
chrX_52163823_GCA/-	chrX:52163822_TGCA_T	NOWT_1_1	8	8	1819	3101	7.35	inframe_deletion	MODERATE	AR	Norwich Terrier	5	6	1375	2206	3	2	1	0.587541	NA
chrX_52163823_GCA/-	chrX:52163822_TGCA_T	PASP_1_1	6	6	1821	3103	7.35	inframe_deletion	MODERATE	AR	Pont-Audemer spaniel	4	4	1376	2208	2	2	0	0.587541	NA
chrX_52163823_GCA/-	chrX:52163822_TGCA_T	PATR_1_1	5	5	1822	3104	7.35	inframe_deletion	MODERATE	AR	Patterdale Terrier	4	4	1376	2208	1	3	0	0.587541	NA
chrX_52163823_GCA/-	chrX:52163822_TGCA_T	PEKE_1_1	4	4	1823	3105	7.35	inframe_deletion	MODERATE	AR	Pekingese	3	5	1377	2207	1	2	2	0.587541	NA
chrX_52163823_GCA/-	chrX:52163822_TGCA_T	PEMB_1_1	8	8	1819	3101	7.35	inframe_deletion	MODERATE	AR	Pembroke Welsh Corgi	5	5	1375	2207	3	2	0	0.587541	NA
chrX_52163823_GCA/-	chrX:52163822_TGCA_T	POSA_1_1	1	1	1826	3108	7.35	inframe_deletion	MODERATE	AR	Posavac Hound	1	1	1379	2211	0	1	0	0.587541	NA
chrX_52163823_GCA/-	chrX:52163822_TGCA_T	PUGD_1_1	5	5	1822	3104	7.35	inframe_deletion	MODERATE	AR	Pug	3	3	1377	2209	2	1	0	0.587541	NA
chrX_52163823_GCA/-	chrX:52163822_TGCA_T	PUMI_1_1	6	6	1821	3103	7.35	inframe_deletion	MODERATE	AR	Pumi	4	6	1376	2206	2	2	2	0.587541	NA
chrX_52163823_GCA/-	chrX:52163822_TGCA_T	SCOT_1_1	41	41	1786	3068	7.35	inframe_deletion	MODERATE	AR	Scottish Terrier	26	26	1354	2186	15	11	0	0.587541	NA
chrX_52163823_GCA/-	chrX:52163822_TGCA_T	SHAR_1_1	9	9	1818	3100	7.35	inframe_deletion	MODERATE	AR	Shar Pei	7	7	1373	2205	2	5	0	0.587541	NA
chrX_52163823_GCA/-	chrX:52163822_TGCA_T	SHIH_1_1	9	9	1818	3100	7.35	inframe_deletion	MODERATE	AR	Shih Tzu	5	5	1375	2207	4	1	0	0.587541	NA
chrX_52163823_GCA/-	chrX:52163822_TGCA_T	SKYE_1_1	2	2	1825	3107	7.35	inframe_deletion	MODERATE	AR	Skye Terrier	1	2	1379	2210	1	0	1	0.587541	NA
chrX_52163823_GCA/-	chrX:52163822_TGCA_T	SUSX_1_1	6	6	1821	3103	7.35	inframe_deletion	MODERATE	AR	Sussex Spaniel	4	4	1376	2208	2	2	0	0.587541	NA
chrX_52163823_GCA/-	chrX:52163822_TGCA_T	SVAL_1_1	6	6	1821	3103	7.35	inframe_deletion	MODERATE	AR	Swedish Vallhund	4	4	1376	2208	2	2	0	0.587541	NA
chrX_52163823_GCA/-	chrX:52163822_TGCA_T	TIBS_1_1	3	3	1824	3106	7.35	inframe_deletion	MODERATE	AR	Tibetan Spaniel	2	2	1378	2210	1	1	0	0.587541	NA
chrX_52163823_GCA/-	chrX:52163822_TGCA_T	WELT_1_1	8	8	1819	3101	7.35	inframe_deletion	MODERATE	AR	Welsh Terrier	6	6	1374	2206	2	4	0	0.587541	NA
chrX_52163823_GCA/-	chrX:52163822_TGCA_T	WFOX_1_1	4	4	1823	3105	7.35	inframe_deletion	MODERATE	AR	Wire Fox Terrier	3	3	1377	2209	1	2	0	0.587541	NA
chrX_52163823_GCA/-	chrX:52163822_TGCA_T	SCWT_1_1	7	7	1820	3102	7.35	inframe_deletion	MODERATE	AR	Soft Coated Wheaten Terrier	4	4	1376	2208	3	1	0	0.587541	NA
chrX_52163823_GCA/-	chrX:52163822_TGCA_T	AFFN_1_1	6	6	1821	3103	7.35	inframe_deletion	MODERATE	AR	Affenpinscher	4	4	1376	2208	2	2	0	0.587541	NA
chrX_52163823_GCA/-	chrX:52163822_TGCA_T	SMFX_1_1	8	8	1819	3101	7.35	inframe_deletion	MODERATE	AR	Smooth Fox Terrier	6	7	1374	2205	2	4	1	0.587541	NA
chrX_52163823_GCA/-	chrX:52163822_TGCA_T	ETOY_1_1	3	3	1824	3106	7.35	inframe_deletion	MODERATE	AR	English Toy Spaniel	2	2	1378	2210	1	1	0	0.587541	NA
chrX_52163823_GCA/-	chrX:52163822_TGCA_T	PPOD_1_2	5	5	1822	3104	7.35	inframe_deletion	MODERATE	AR	Portuguese Podengo Pequeno	4	4	1376	2208	1	3	0	0.587541	NA
chrX_52163823_GCA/-	chrX:52163822_TGCA_T	CANE_1_1	6	6	1821	3103	7.35	inframe_deletion	MODERATE	AR	Cane Corso	4	4	1376	2208	2	2	0	0.587541	NA
chrX_52163823_GCA/-	chrX:52163822_TGCA_T	ANAT_1_1	4	4	1823	3105	7.35	inframe_deletion	MODERATE	AR	Anatolian Shepherd	3	3	1377	2209	1	2	0	0.587541	NA
chrX_52163823_GCA/-	chrX:52163822_TGCA_T	BULT_1_1	37	37	1790	3072	7.35	inframe_deletion	MODERATE	AR	Bull Terrier	25	28	1355	2184	12	13	3	0.587541	NA
chrX_52163823_GCA/-	chrX:52163822_TGCA_T	BLPS_1_1	1	1	1826	3108	7.35	inframe_deletion	MODERATE	AR	Blue Picardy Spaniel	1	1	1379	2211	0	1	0	0.587541	NA
chrX_52163823_GCA/-	chrX:52163822_TGCA_T	DING_1_1	37	37	1790	3072	7.35	inframe_deletion	MODERATE	AR	Dingo	25	25	1355	2187	12	13	0	0.587541	NA
chrX_52163823_GCA/-	chrX:52163822_TGCA_T	PISP_1_1	5	5	1822	3104	7.35	inframe_deletion	MODERATE	AR	Picardy Spaniel	4	5	1376	2207	1	3	1	0.587541	NA
chrX_52163823_GCA/-	chrX:52163822_TGCA_T	TERV_1_1	1	1	1826	3108	7.35	inframe_deletion	MODERATE	AR	Belgian Tervuren	1	1	1379	2211	0	1	0	0.587541	NA
chrX_52163823_GCA/-	chrX:52163822_TGCA_T	PERH_2_2	1	1	1826	3108	7.35	inframe_deletion	MODERATE	AR	Peruvian Hairless	1	1	1379	2211	0	1	0	0.587541	NA
chrX_52163823_GCA/-	chrX:52163822_TGCA_T	PPOD_2_2	2	2	1825	3107	7.35	inframe_deletion	MODERATE	AR	Portuguese Podengo Pequeno	1	2	1379	2210	1	0	1	0.587541	NA
chrX_52163823_GCA/-	chrX:52163822_TGCA_T	XOLO_1_2	2	2	1825	3107	7.35	inframe_deletion	MODERATE	AR	Xoloitzcuintli	2	2	1378	2210	0	2	0	0.587541	NA
chrX_52163823_GCA/-	chrX:52163822_TGCA_T	CLUP_RU_1_1	8	8	1819	3101	7.35	inframe_deletion	MODERATE	AR	Wolf	4	4	1376	2208	4	0	0	0.587541	NA
chrX_52163823_GCA/-	chrX:52163822_TGCA_T	EPNT_2_2	2	2	1825	3107	7.35	inframe_deletion	MODERATE	AR	English Pointer	2	2	1378	2210	0	2	0	0.587541	NA
chrX_52163823_GCA/-	chrX:52163822_TGCA_T	AKBH_1_1	2	2	1825	3107	7.35	inframe_deletion	MODERATE	AR	Akbash Dog	1	1	1379	2211	1	0	0	0.587541	NA
chrX_52163823_GCA/-	chrX:52163822_TGCA_T	PYSH_1_1	13	14	1814	3095	7.35	inframe_deletion	MODERATE	AR	Pyrenean Shepherd	10	10	1370	2202	3	7	0	0.587541	NA
chrX_52163823_GCA/-	chrX:52163822_TGCA_T	BRUS_1_1	11	12	1816	3097	7.35	inframe_deletion	MODERATE	AR	Brussels Griffon	8	9	1372	2203	3	5	1	0.587541	NA
chrX_52163823_GCA/-	chrX:52163822_TGCA_T	KROM_1_1	11	12	1816	3097	7.35	inframe_deletion	MODERATE	AR	Kromfohrlander	7	7	1373	2205	4	3	0	0.587541	NA
chrX_52163823_GCA/-	chrX:52163822_TGCA_T	OLES_1_1	11	12	1816	3097	7.35	inframe_deletion	MODERATE	AR	Old English Sheepdog	7	7	1373	2205	4	3	0	0.587541	NA
chrX_52163823_GCA/-	chrX:52163822_TGCA_T	BRIT_1_1	10	11	1817	3098	7.35	inframe_deletion	MODERATE	AR	Brittany	7	8	1373	2204	3	4	1	0.587541	NA
chrX_52163823_GCA/-	chrX:52163822_TGCA_T	CHIH_1_1	10	11	1817	3098	7.35	inframe_deletion	MODERATE	AR	Chihuahua	6	7	1374	2205	4	2	1	0.587541	NA
chrX_52163823_GCA/-	chrX:52163822_TGCA_T	BRBT_1_1	9	10	1818	3099	7.35	inframe_deletion	MODERATE	AR	Barbet	6	6	1374	2206	3	3	0	0.587541	NA
chrX_52163823_GCA/-	chrX:52163822_TGCA_T	GHUT_1_1	9	10	1818	3099	7.35	inframe_deletion	MODERATE	AR	German Hunting Terrier	7	7	1373	2205	2	5	0	0.587541	NA
chrX_52163823_GCA/-	chrX:52163822_TGCA_T	GMSP_1_1	9	10	1818	3099	7.35	inframe_deletion	MODERATE	AR	German Spaniel	6	6	1374	2206	3	3	0	0.587541	NA
chrX_52163823_GCA/-	chrX:52163822_TGCA_T	POMR_1_1	34	38	1793	3071	7.35	inframe_deletion	MODERATE	AR	Pomeranian	22	30	1358	2182	12	10	8	0.587541	NA
chrX_52163823_GCA/-	chrX:52163822_TGCA_T	ESET_1_1	8	9	1819	3100	7.35	inframe_deletion	MODERATE	AR	English Setter	5	5	1375	2207	3	2	0	0.587541	NA
chrX_52163823_GCA/-	chrX:52163822_TGCA_T	FLCR_1_1	16	18	1811	3091	7.35	inframe_deletion	MODERATE	AR	Flat-Coated Retriever	10	11	1370	2201	6	4	1	0.587541	NA
chrX_52163823_GCA/-	chrX:52163822_TGCA_T	EGTT_1_1	8	9	1819	3100	7.35	inframe_deletion	MODERATE	AR	English Toy Terrier	6	7	1374	2205	2	4	1	0.587541	NA
chrX_52163823_GCA/-	chrX:52163822_TGCA_T	AUST_1_1	7	8	1820	3101	7.35	inframe_deletion	MODERATE	AR	Australian Terrier	6	6	1374	2206	1	5	0	0.587541	NA
chrX_52163823_GCA/-	chrX:52163822_TGCA_T	CESK_1_1	7	8	1820	3101	7.35	inframe_deletion	MODERATE	AR	Cesky Terrier	5	5	1375	2207	2	3	0	0.587541	NA
chrX_52163823_GCA/-	chrX:52163822_TGCA_T	OTTR_1_1	7	8	1820	3101	7.35	inframe_deletion	MODERATE	AR	Otterhound	5	5	1375	2207	2	3	0	0.587541	NA
chrX_52163823_GCA/-	chrX:52163822_TGCA_T	POSD_1_1	7	8	1820	3101	7.35	inframe_deletion	MODERATE	AR	Portuguese Sheepdog	5	6	1375	2206	2	3	1	0.587541	NA
chrX_52163823_GCA/-	chrX:52163822_TGCA_T	SKIP_1_1	7	8	1820	3101	7.35	inframe_deletion	MODERATE	AR	Schipperke	4	5	1376	2207	3	1	1	0.587541	NA
chrX_52163823_GCA/-	chrX:52163822_TGCA_T	SPOO_1_1	7	8	1820	3101	7.35	inframe_deletion	MODERATE	AR	Standard Poodle	5	6	1375	2206	2	3	1	0.587541	NA
chrX_52163823_GCA/-	chrX:52163822_TGCA_T	VILL_CN_2_2	7	8	1820	3101	7.35	inframe_deletion	MODERATE	AR	NA	4	4	1376	2208	3	1	0	0.587541	NA
chrX_52163823_GCA/-	chrX:52163822_TGCA_T	AMWS_1_1	6	7	1821	3102	7.35	inframe_deletion	MODERATE	AR	American Water Spaniel	5	5	1375	2207	1	4	0	0.587541	NA
chrX_52163823_GCA/-	chrX:52163822_TGCA_T	BOXR_1_1	6	7	1821	3102	7.35	inframe_deletion	MODERATE	AR	Boxer	4	5	1376	2207	2	2	1	0.587541	NA
chrX_52163823_GCA/-	chrX:52163822_TGCA_T	BULM_1_1	6	7	1821	3102	7.35	inframe_deletion	MODERATE	AR	Bullmastiff	4	5	1376	2207	2	2	1	0.587541	NA
chrX_52163823_GCA/-	chrX:52163822_TGCA_T	GREE_1_1	6	7	1821	3102	7.35	inframe_deletion	MODERATE	AR	Greenland Dog	4	5	1376	2207	2	2	1	0.587541	NA
chrX_52163823_GCA/-	chrX:52163822_TGCA_T	LAGO_1_1	6	7	1821	3102	7.35	inframe_deletion	MODERATE	AR	Lagotto Romagnolo	5	5	1375	2207	1	4	0	0.587541	NA
chrX_52163823_GCA/-	chrX:52163822_TGCA_T	LANC_1_1	6	7	1821	3102	7.35	inframe_deletion	MODERATE	AR	Lancashire Heeler	5	6	1375	2206	1	4	1	0.587541	NA
chrX_52163823_GCA/-	chrX:52163822_TGCA_T	MUDI_1_1	6	7	1821	3102	7.35	inframe_deletion	MODERATE	AR	Mudi	3	5	1377	2207	3	0	2	0.587541	NA
chrX_52163823_GCA/-	chrX:52163822_TGCA_T	RTOY_1_1	6	7	1821	3102	7.35	inframe_deletion	MODERATE	AR	Russian Toy	4	5	1376	2207	2	2	1	0.587541	NA
chrX_52163823_GCA/-	chrX:52163822_TGCA_T	NEAP_1_1	6	7	1821	3102	7.35	inframe_deletion	MODERATE	AR	Neapolitan Mastiff	5	6	1375	2206	1	4	1	0.587541	NA
chrX_52163823_GCA/-	chrX:52163822_TGCA_T	ACKR_1_1	11	13	1816	3096	7.35	inframe_deletion	MODERATE	AR	American Cocker Spaniel	7	9	1373	2203	4	3	2	0.587541	NA
chrX_52163823_GCA/-	chrX:52163822_TGCA_T	BOPD_1_1	5	6	1822	3103	7.35	inframe_deletion	MODERATE	AR	Bourbonnais Pointing Dog	3	4	1377	2208	2	1	1	0.587541	NA
chrX_52163823_GCA/-	chrX:52163822_TGCA_T	BRZT_1_1	5	6	1822	3103	7.35	inframe_deletion	MODERATE	AR	Brazilian Terrier	4	6	1376	2206	1	3	2	0.587541	NA
chrX_52163823_GCA/-	chrX:52163822_TGCA_T	CHIN_1_1	5	6	1822	3103	7.35	inframe_deletion	MODERATE	AR	Japanese Chin	3	4	1377	2208	2	1	1	0.587541	NA
chrX_52163823_GCA/-	chrX:52163822_TGCA_T	CRSP_1_1	5	6	1822	3103	7.35	inframe_deletion	MODERATE	AR	Croatian Sheepdog	4	4	1376	2208	1	3	0	0.587541	NA
chrX_52163823_GCA/-	chrX:52163822_TGCA_T	ELOD_1_1	5	6	1822	3103	7.35	inframe_deletion	MODERATE	AR	Elo	4	4	1376	2208	1	3	0	0.587541	NA
chrX_52163823_GCA/-	chrX:52163822_TGCA_T	KAIK_1_1	5	6	1822	3103	7.35	inframe_deletion	MODERATE	AR	Kai Ken	3	4	1377	2208	2	1	1	0.587541	NA
chrX_52163823_GCA/-	chrX:52163822_TGCA_T	STAF_1_1	5	6	1822	3103	7.35	inframe_deletion	MODERATE	AR	Staffordshire Bull Terrier	4	6	1376	2206	1	3	2	0.587541	NA
chrX_52163823_GCA/-	chrX:52163822_TGCA_T	VILL_NP_1_1	5	6	1822	3103	7.35	inframe_deletion	MODERATE	AR	NA	4	5	1376	2207	1	3	1	0.587541	NA
chrX_52163823_GCA/-	chrX:52163822_TGCA_T	CLUP_CN_1_2	5	6	1822	3103	7.35	inframe_deletion	MODERATE	AR	Wolf	4	5	1376	2207	1	3	1	0.587541	NA
chrX_52163823_GCA/-	chrX:52163822_TGCA_T	PERH_1_2	5	6	1822	3103	7.35	inframe_deletion	MODERATE	AR	Peruvian Hairless	4	4	1376	2208	1	3	0	0.587541	NA
chrX_52163823_GCA/-	chrX:52163822_TGCA_T	GSNZ_1_1	9	11	1818	3098	7.35	inframe_deletion	MODERATE	AR	Giant Schnauzer	8	10	1372	2202	1	7	2	0.587541	NA
chrX_52163823_GCA/-	chrX:52163822_TGCA_T	LAND_1_1	4	5	1823	3104	7.35	inframe_deletion	MODERATE	AR	Landseer	3	4	1377	2208	1	2	1	0.587541	NA
chrX_52163823_GCA/-	chrX:52163822_TGCA_T	MJMA_1_1	4	5	1823	3104	7.35	inframe_deletion	MODERATE	AR	Majorca Mastiff	3	3	1377	2209	1	2	0	0.587541	NA
chrX_52163823_GCA/-	chrX:52163822_TGCA_T	NSDT_1_1	4	5	1823	3104	7.35	inframe_deletion	MODERATE	AR	Nova Scotia Duck Tolling Retriever	3	3	1377	2209	1	2	0	0.587541	NA
chrX_52163823_GCA/-	chrX:52163822_TGCA_T	PULI_1_1	4	5	1823	3104	7.35	inframe_deletion	MODERATE	AR	Puli	4	6	1376	2206	0	4	2	0.587541	NA
chrX_52163823_GCA/-	chrX:52163822_TGCA_T	SROV_1_1	4	5	1823	3104	7.35	inframe_deletion	MODERATE	AR	South Russian Ovcharka	3	3	1377	2209	1	2	0	0.587541	NA
chrX_52163823_GCA/-	chrX:52163822_TGCA_T	THAI_1_1	23	29	1804	3080	7.35	inframe_deletion	MODERATE	AR	Thai Ridgeback	16	18	1364	2194	7	9	2	0.587541	NA
chrX_52163823_GCA/-	chrX:52163822_TGCA_T	IBIZ_1_1	11	14	1816	3095	7.35	inframe_deletion	MODERATE	AR	Ibizan Hound	7	12	1373	2200	4	3	5	0.587541	NA
chrX_52163823_GCA/-	chrX:52163822_TGCA_T	BEAU_1_1	7	9	1820	3100	7.35	inframe_deletion	MODERATE	AR	Beauceron	5	5	1375	2207	2	3	0	0.587541	NA
chrX_52163823_GCA/-	chrX:52163822_TGCA_T	FINS_1_1	7	9	1820	3100	7.35	inframe_deletion	MODERATE	AR	Finnish Spitz	5	6	1375	2206	2	3	1	0.587541	NA
chrX_52163823_GCA/-	chrX:52163822_TGCA_T	MALT_1_1	7	9	1820	3100	7.35	inframe_deletion	MODERATE	AR	Maltese	5	5	1375	2207	2	3	0	0.587541	NA
chrX_52163823_GCA/-	chrX:52163822_TGCA_T	RTVB_1_1	7	9	1820	3100	7.35	inframe_deletion	MODERATE	AR	Russian Tsvetnaya Bolonka	6	6	1374	2206	1	5	0	0.587541	NA
chrX_52163823_GCA/-	chrX:52163822_TGCA_T	CFOU_1_1	3	4	1824	3105	7.35	inframe_deletion	MODERATE	AR	Cesky Fousek	2	3	1378	2209	1	1	1	0.587541	NA
chrX_52163823_GCA/-	chrX:52163822_TGCA_T	DREV_1_1	3	4	1824	3105	7.35	inframe_deletion	MODERATE	AR	Drever	2	5	1378	2207	1	1	3	0.587541	NA
chrX_52163823_GCA/-	chrX:52163822_TGCA_T	FOMD_1_1	3	4	1824	3105	7.35	inframe_deletion	MODERATE	AR	Formosan Mountain Dog	2	3	1378	2209	1	1	1	0.587541	NA
chrX_52163823_GCA/-	chrX:52163822_TGCA_T	IWSP_1_1	6	8	1821	3101	7.35	inframe_deletion	MODERATE	AR	Irish Water Spaniel	4	6	1376	2206	2	2	2	0.587541	NA
chrX_52163823_GCA/-	chrX:52163822_TGCA_T	LAEK_1_1	6	8	1821	3101	7.35	inframe_deletion	MODERATE	AR	Belgian Laekenois	4	4	1376	2208	2	2	0	0.587541	NA
chrX_52163823_GCA/-	chrX:52163822_TGCA_T	NEWF_1_1	9	12	1818	3097	7.35	inframe_deletion	MODERATE	AR	Newfoundland	8	9	1372	2203	1	7	1	0.587541	NA
chrX_52163823_GCA/-	chrX:52163822_TGCA_T	SCPD_1_1	6	8	1821	3101	7.35	inframe_deletion	MODERATE	AR	Schapendoes	4	4	1376	2208	2	2	0	0.587541	NA
chrX_52163823_GCA/-	chrX:52163822_TGCA_T	SSNZ_1_1	3	4	1824	3105	7.35	inframe_deletion	MODERATE	AR	Standard Schnauzer	3	5	1377	2207	0	3	2	0.587541	NA
chrX_52163823_GCA/-	chrX:52163822_TGCA_T	STBY_1_1	3	4	1824	3105	7.35	inframe_deletion	MODERATE	AR	Stabyhoun	2	3	1378	2209	1	1	1	0.587541	NA
chrX_52163823_GCA/-	chrX:52163822_TGCA_T	SWHN_1_1	6	8	1821	3101	7.35	inframe_deletion	MODERATE	AR	Swiss Hound	4	6	1376	2206	2	2	2	0.587541	NA
chrX_52163823_GCA/-	chrX:52163822_TGCA_T	DOBP_1_1	8	11	1819	3098	7.35	inframe_deletion	MODERATE	AR	Doberman Pinscher	6	7	1374	2205	2	4	1	0.587541	NA
chrX_52163823_GCA/-	chrX:52163822_TGCA_T	AMST_1_1	8	11	1819	3098	7.35	inframe_deletion	MODERATE	AR	American Staffordshire Terrier	8	10	1372	2202	0	8	2	0.587541	NA
chrX_52163823_GCA/-	chrX:52163822_TGCA_T	BMSH_1_1	5	7	1822	3102	7.35	inframe_deletion	MODERATE	AR	Bavarian Mountain Scent Hound	4	5	1376	2207	1	3	1	0.587541	NA
chrX_52163823_GCA/-	chrX:52163822_TGCA_T	YORK_1_1	5	7	1822	3102	7.35	inframe_deletion	MODERATE	AR	Yorkshire Terrier	4	5	1376	2207	1	3	1	0.587541	NA
chrX_52163823_GCA/-	chrX:52163822_TGCA_T	KUND_1_1	5	7	1822	3102	7.35	inframe_deletion	MODERATE	AR	Kunming Dog	4	5	1376	2207	1	3	1	0.587541	NA
chrX_52163823_GCA/-	chrX:52163822_TGCA_T	KELP_2_2	5	7	1822	3102	7.35	inframe_deletion	MODERATE	AR	Australian Kelpie	4	4	1376	2208	1	3	0	0.587541	NA
chrX_52163823_GCA/-	chrX:52163822_TGCA_T	TPOO_1_1	12	17	1815	3092	7.35	inframe_deletion	MODERATE	AR	Toy Poodle	8	10	1372	2202	4	4	2	0.587541	NA
chrX_52163823_GCA/-	chrX:52163822_TGCA_T	ALDB_1_1	7	10	1820	3099	7.35	inframe_deletion	MODERATE	AR	Alpine Dachsbracke	5	7	1375	2205	2	3	2	0.587541	NA
chrX_52163823_GCA/-	chrX:52163822_TGCA_T	BRAC_1_1	7	10	1820	3099	7.35	inframe_deletion	MODERATE	AR	Bracco Italiano	5	6	1375	2206	2	3	1	0.587541	NA
chrX_52163823_GCA/-	chrX:52163822_TGCA_T	KEES_1_1	7	10	1820	3099	7.35	inframe_deletion	MODERATE	AR	Keeshond	6	8	1374	2204	1	5	2	0.587541	NA
chrX_52163823_GCA/-	chrX:52163822_TGCA_T	AUCD_1_1	7	10	1820	3099	7.35	inframe_deletion	MODERATE	AR	Australian Cattle Dog	6	7	1374	2205	1	5	1	0.587541	NA
chrX_52163823_GCA/-	chrX:52163822_TGCA_T	BOER_1_1	4	6	1823	3103	7.35	inframe_deletion	MODERATE	AR	Boerboel	3	4	1377	2208	1	2	1	0.587541	NA
chrX_52163823_GCA/-	chrX:52163822_TGCA_T	BORT_1_1	4	6	1823	3103	7.35	inframe_deletion	MODERATE	AR	Border Terrier	3	4	1377	2208	1	2	1	0.587541	NA
chrX_52163823_GCA/-	chrX:52163822_TGCA_T	BRFR_1_1	4	6	1823	3103	7.35	inframe_deletion	MODERATE	AR	Braques Francais	3	5	1377	2207	1	2	2	0.587541	NA
chrX_52163823_GCA/-	chrX:52163822_TGCA_T	BRMD_1_1	10	15	1817	3094	7.35	inframe_deletion	MODERATE	AR	Bernese Mountain Dog	6	11	1374	2201	4	2	5	0.587541	NA
chrX_52163823_GCA/-	chrX:52163822_TGCA_T	CZEC_1_1	4	6	1823	3103	7.35	inframe_deletion	MODERATE	AR	Czechoslovakian Wolfdog	4	4	1376	2208	0	4	0	0.587541	NA
chrX_52163823_GCA/-	chrX:52163822_TGCA_T	IWOF_1_1	2	3	1825	3106	7.35	inframe_deletion	MODERATE	AR	Irish Wolfhound	1	2	1379	2210	1	0	1	0.587541	NA
chrX_52163823_GCA/-	chrX:52163822_TGCA_T	SALU_1_1	2	3	1825	3106	7.35	inframe_deletion	MODERATE	AR	Saluki	2	3	1378	2209	0	2	1	0.587541	NA
chrX_52163823_GCA/-	chrX:52163822_TGCA_T	SILK_1_1	2	3	1825	3106	7.35	inframe_deletion	MODERATE	AR	Silky Terrier	2	5	1378	2207	0	2	3	0.587541	NA
chrX_52163823_GCA/-	chrX:52163822_TGCA_T	SPWD_1_1	4	6	1823	3103	7.35	inframe_deletion	MODERATE	AR	Spanish Water Dog	3	3	1377	2209	1	2	0	0.587541	NA
chrX_52163823_GCA/-	chrX:52163822_TGCA_T	WSSP_1_1	4	6	1823	3103	7.35	inframe_deletion	MODERATE	AR	Welsh Springer Spaniel	3	4	1377	2208	1	2	1	0.587541	NA
chrX_52163823_GCA/-	chrX:52163822_TGCA_T	IRSE_1_1	2	3	1825	3106	7.35	inframe_deletion	MODERATE	AR	Irish Setter	1	3	1379	2209	1	0	2	0.587541	NA
chrX_52163823_GCA/-	chrX:52163822_TGCA_T	MARM_1_1	4	6	1823	3103	7.35	inframe_deletion	MODERATE	AR	Maremma Sheepdog	3	4	1377	2208	1	2	1	0.587541	NA
chrX_52163823_GCA/-	chrX:52163822_TGCA_T	KELP_1_2	2	3	1825	3106	7.35	inframe_deletion	MODERATE	AR	Australian Kelpie	2	2	1378	2210	0	2	0	0.587541	NA
chrX_52163823_GCA/-	chrX:52163822_TGCA_T	SLAP_1_1	2	3	1825	3106	7.35	inframe_deletion	MODERATE	AR	Swedish Lapphund	1	3	1379	2209	1	0	2	0.587541	NA
chrX_52163823_GCA/-	chrX:52163822_TGCA_T	KUVZ_1_1	7	11	1820	3098	7.35	inframe_deletion	MODERATE	AR	Kuvasz	5	7	1375	2205	2	3	2	0.587541	NA
chrX_52163823_GCA/-	chrX:52163822_TGCA_T	NELK_1_1	14	22	1813	3087	7.35	inframe_deletion	MODERATE	AR	Norwegian Elkhound	11	19	1369	2193	3	8	8	0.587541	NA
chrX_52163823_GCA/-	chrX:52163822_TGCA_T	ESSP_1_1	5	8	1822	3101	7.35	inframe_deletion	MODERATE	AR	English Springer Spaniel	3	6	1377	2206	2	1	3	0.587541	NA
chrX_52163823_GCA/-	chrX:52163822_TGCA_T	LHSA_1_1	5	8	1822	3101	7.35	inframe_deletion	MODERATE	AR	Lhasa Apso	5	6	1375	2206	0	5	1	0.587541	NA
chrX_52163823_GCA/-	chrX:52163822_TGCA_T	VIZS_1_1	8	13	1819	3096	7.35	inframe_deletion	MODERATE	AR	Vizsla	7	8	1373	2204	1	6	1	0.587541	NA
chrX_52163823_GCA/-	chrX:52163822_TGCA_T	OUTLIER	276	457	1551	2652	7.35	inframe_deletion	MODERATE	AR	NA	221	323	1159	1889	55	166	102	0.587541	NA
chrX_52163823_GCA/-	chrX:52163822_TGCA_T	BICH_1_1	6	10	1821	3099	7.35	inframe_deletion	MODERATE	AR	Bichon Frise	4	6	1376	2206	2	2	2	0.587541	NA
chrX_52163823_GCA/-	chrX:52163822_TGCA_T	BOYK_1_1	3	5	1824	3104	7.35	inframe_deletion	MODERATE	AR	Boykin Spaniel	3	5	1377	2207	0	3	2	0.587541	NA
chrX_52163823_GCA/-	chrX:52163822_TGCA_T	CRTR_1_1	3	5	1824	3104	7.35	inframe_deletion	MODERATE	AR	Cretan tracer	3	3	1377	2209	0	3	0	0.587541	NA
chrX_52163823_GCA/-	chrX:52163822_TGCA_T	SGGO_1_1	3	5	1824	3104	7.35	inframe_deletion	MODERATE	AR	Segugio Italiano	2	4	1378	2208	1	1	2	0.587541	NA
chrX_52163823_GCA/-	chrX:52163822_TGCA_T	SPMT_1_1	3	5	1824	3104	7.35	inframe_deletion	MODERATE	AR	Spanish Mastiff	3	4	1377	2208	0	3	1	0.587541	NA
chrX_52163823_GCA/-	chrX:52163822_TGCA_T	AUPO_1_1	3	5	1824	3104	7.35	inframe_deletion	MODERATE	AR	Auvergne Pointer	3	4	1377	2208	0	3	1	0.587541	NA
chrX_52163823_GCA/-	chrX:52163822_TGCA_T	PARS_1_1	6	10	1821	3099	7.35	inframe_deletion	MODERATE	AR	Parson Russell Terrier	5	8	1375	2204	1	4	3	0.587541	NA
chrX_52163823_GCA/-	chrX:52163822_TGCA_T	CLUP_CN_2_2	3	5	1824	3104	7.35	inframe_deletion	MODERATE	AR	Wolf	2	3	1378	2209	1	1	1	0.587541	NA
chrX_52163823_GCA/-	chrX:52163822_TGCA_T	LABR_1_1	10	17	1817	3092	7.35	inframe_deletion	MODERATE	AR	Labrador Retriever	8	11	1372	2201	2	6	3	0.587541	NA
chrX_52163823_GCA/-	chrX:52163822_TGCA_T	BRTR_1_1	4	7	1823	3102	7.35	inframe_deletion	MODERATE	AR	Black Russian Terrier	3	5	1377	2207	1	2	2	0.587541	NA
chrX_52163823_GCA/-	chrX:52163822_TGCA_T	CARD_1_1	4	7	1823	3102	7.35	inframe_deletion	MODERATE	AR	Cardigan Welsh Corgi	3	4	1377	2208	1	2	1	0.587541	NA
chrX_52163823_GCA/-	chrX:52163822_TGCA_T	TIBT_1_1	4	7	1823	3102	7.35	inframe_deletion	MODERATE	AR	Tibetan Terrier	4	7	1376	2205	0	4	3	0.587541	NA
chrX_52163823_GCA/-	chrX:52163822_TGCA_T	WHPG_1_1	4	7	1823	3102	7.35	inframe_deletion	MODERATE	AR	Wirehaired Pointing Griffon	4	6	1376	2206	0	4	2	0.587541	NA
chrX_52163823_GCA/-	chrX:52163822_TGCA_T	ZERD_1_1	4	7	1823	3102	7.35	inframe_deletion	MODERATE	AR	Turkish Zerdava	3	4	1377	2208	1	2	1	0.587541	NA
chrX_52163823_GCA/-	chrX:52163822_TGCA_T	CNTI_1_1	4	7	1823	3102	7.35	inframe_deletion	MODERATE	AR	Continental Bulldog	3	4	1377	2208	1	2	1	0.587541	NA
chrX_52163823_GCA/-	chrX:52163822_TGCA_T	BULD_1_1	5	9	1822	3100	7.35	inframe_deletion	MODERATE	AR	Bulldog	4	6	1376	2206	1	3	2	0.587541	NA
chrX_52163823_GCA/-	chrX:52163822_TGCA_T	SAMO_1_1	17	31	1810	3078	7.35	inframe_deletion	MODERATE	AR	Samoyed	14	22	1366	2190	3	11	8	0.587541	NA
chrX_52163823_GCA/-	chrX:52163822_TGCA_T	AFGH_1_1	1	2	1826	3107	7.35	inframe_deletion	MODERATE	AR	Afghan Hound	1	2	1379	2210	0	1	1	0.587541	NA
chrX_52163823_GCA/-	chrX:52163822_TGCA_T	ARIP_1_1	4	8	1823	3101	7.35	inframe_deletion	MODERATE	AR	Ariege Pointer	4	5	1376	2207	0	4	1	0.587541	NA
chrX_52163823_GCA/-	chrX:52163822_TGCA_T	BEAR_1_1	1	2	1826	3107	7.35	inframe_deletion	MODERATE	AR	Karelian Bear Dog	1	1	1379	2211	0	1	0	0.587541	NA
chrX_52163823_GCA/-	chrX:52163822_TGCA_T	BEDT_1_1	3	6	1824	3103	7.35	inframe_deletion	MODERATE	AR	Bedlington Terrier	3	7	1377	2205	0	3	4	0.587541	NA
chrX_52163823_GCA/-	chrX:52163822_TGCA_T	CLUP_GR_1_1	8	16	1819	3093	7.35	inframe_deletion	MODERATE	AR	Wolf	7	11	1373	2201	1	6	4	0.587541	NA
chrX_52163823_GCA/-	chrX:52163822_TGCA_T	CTLB_1_1	3	6	1824	3103	7.35	inframe_deletion	MODERATE	AR	Catalburun	3	3	1377	2209	0	3	0	0.587541	NA
chrX_52163823_GCA/-	chrX:52163822_TGCA_T	FBUL_1_1	4	8	1823	3101	7.35	inframe_deletion	MODERATE	AR	French Bulldog	3	7	1377	2205	1	2	4	0.587541	NA
chrX_52163823_GCA/-	chrX:52163822_TGCA_T	GPYR_1_1	4	8	1823	3101	7.35	inframe_deletion	MODERATE	AR	Great Pyrenees	3	6	1377	2206	1	2	3	0.587541	NA
chrX_52163823_GCA/-	chrX:52163822_TGCA_T	HAVA_1_1	2	4	1825	3105	7.35	inframe_deletion	MODERATE	AR	Havanese	2	2	1378	2210	0	2	0	0.587541	NA
chrX_52163823_GCA/-	chrX:52163822_TGCA_T	KARA_1_1	4	8	1823	3101	7.35	inframe_deletion	MODERATE	AR	Karakachan	4	5	1376	2207	0	4	1	0.587541	NA
chrX_52163823_GCA/-	chrX:52163822_TGCA_T	KISH_1_1	2	4	1825	3105	7.35	inframe_deletion	MODERATE	AR	Kishu	2	3	1378	2209	0	2	1	0.587541	NA
chrX_52163823_GCA/-	chrX:52163822_TGCA_T	SSHP_1_1	20	40	1807	3069	7.35	inframe_deletion	MODERATE	AR	Shetland Sheepdog	15	25	1365	2187	5	10	10	0.587541	NA
chrX_52163823_GCA/-	chrX:52163822_TGCA_T	TOSA_1_1	2	4	1825	3105	7.35	inframe_deletion	MODERATE	AR	Tosa Inu	1	3	1379	2209	1	0	2	0.587541	NA
chrX_52163823_GCA/-	chrX:52163822_TGCA_T	TURM_1_1	2	4	1825	3105	7.35	inframe_deletion	MODERATE	AR	Turkish Mastiff	1	4	1379	2208	1	0	3	0.587541	NA
chrX_52163823_GCA/-	chrX:52163822_TGCA_T	WHWT_1_1	5	10	1822	3099	7.35	inframe_deletion	MODERATE	AR	West Highland White Terrier	3	8	1377	2204	2	1	5	0.587541	NA
chrX_52163823_GCA/-	chrX:52163822_TGCA_T	MAMS_1_1	1	2	1826	3107	7.35	inframe_deletion	MODERATE	AR	Miniature American Shepherd	1	1	1379	2211	0	1	0	0.587541	NA
chrX_52163823_GCA/-	chrX:52163822_TGCA_T	COTO_1_1	4	8	1823	3101	7.35	inframe_deletion	MODERATE	AR	Coton de Tulear	3	5	1377	2207	1	2	2	0.587541	NA
chrX_52163823_GCA/-	chrX:52163822_TGCA_T	EPNT_1_2	6	12	1821	3097	7.35	inframe_deletion	MODERATE	AR	English Pointer	4	8	1376	2204	2	2	4	0.587541	NA
chrX_52163823_GCA/-	chrX:52163822_TGCA_T	VILL_CN_1_2	5	10	1822	3099	7.35	inframe_deletion	MODERATE	AR	NA	4	10	1376	2202	1	3	6	0.587541	NA
chrX_52163823_GCA/-	chrX:52163822_TGCA_T	BASS_1_1	5	11	1822	3098	7.35	inframe_deletion	MODERATE	AR	Basset Hound	4	8	1376	2204	1	3	4	0.587541	NA
chrX_52163823_GCA/-	chrX:52163822_TGCA_T	FINH_1_1	4	9	1823	3100	7.35	inframe_deletion	MODERATE	AR	Finnish Hound	3	6	1377	2206	1	2	3	0.587541	NA
chrX_52163823_GCA/-	chrX:52163822_TGCA_T	SEAL_1_1	4	9	1823	3100	7.35	inframe_deletion	MODERATE	AR	Sealyham Terrier	3	7	1377	2205	1	2	4	0.587541	NA
chrX_52163823_GCA/-	chrX:52163822_TGCA_T	DACH_1_1	16	37	1811	3072	7.35	inframe_deletion	MODERATE	AR	Dachshund	14	26	1366	2186	2	12	12	0.587541	NA
chrX_52163823_GCA/-	chrX:52163822_TGCA_T	MAAG_1_1	3	7	1824	3102	7.35	inframe_deletion	MODERATE	AR	Magyar Agar	2	6	1378	2206	1	1	4	0.587541	NA
chrX_52163823_GCA/-	chrX:52163822_TGCA_T	SLWP_1_1	3	7	1824	3102	7.35	inframe_deletion	MODERATE	AR	Slovakian Wirehaired Pointer	3	4	1377	2208	0	3	1	0.587541	NA
chrX_52163823_GCA/-	chrX:52163822_TGCA_T	GSPZ_1_1	6	14	1821	3095	7.35	inframe_deletion	MODERATE	AR	German Spitz	6	11	1374	2201	0	6	5	0.587541	NA
chrX_52163823_GCA/-	chrX:52163822_TGCA_T	WSSD_1_1	5	12	1822	3097	7.35	inframe_deletion	MODERATE	AR	White Swiss Shepherd Dog	4	10	1376	2202	1	3	6	0.587541	NA
chrX_52163823_GCA/-	chrX:52163822_TGCA_T	PRES_1_1	5	12	1822	3097	7.35	inframe_deletion	MODERATE	AR	Presa Canario	4	7	1376	2205	1	3	3	0.587541	NA
chrX_52163823_GCA/-	chrX:52163822_TGCA_T	ESHP_1_1	2	5	1825	3104	7.35	inframe_deletion	MODERATE	AR	English Shepherd	2	3	1378	2209	0	2	1	0.587541	NA
chrX_52163823_GCA/-	chrX:52163822_TGCA_T	PGRT_1_1	2	5	1825	3104	7.35	inframe_deletion	MODERATE	AR	Prague Ratter	2	4	1378	2208	0	2	2	0.587541	NA
chrX_52163823_GCA/-	chrX:52163822_TGCA_T	BELS_1_1	6	15	1821	3094	7.35	inframe_deletion	MODERATE	AR	Belgian Sheepdog	4	13	1376	2199	2	2	9	0.587541	NA
chrX_52163823_GCA/-	chrX:52163822_TGCA_T	SARP_1_1	2	5	1825	3104	7.35	inframe_deletion	MODERATE	AR	Sarplaninac	2	4	1378	2208	0	2	2	0.587541	NA
chrX_52163823_GCA/-	chrX:52163822_TGCA_T	BFDB_1_1	3	8	1824	3101	7.35	inframe_deletion	MODERATE	AR	Basset Fauve de Bretagne	3	5	1377	2207	0	3	2	0.587541	NA
chrX_52163823_GCA/-	chrX:52163822_TGCA_T	ESMD_1_1	3	8	1824	3101	7.35	inframe_deletion	MODERATE	AR	Estrela Mountain Dog	3	6	1377	2206	0	3	3	0.587541	NA
chrX_52163823_GCA/-	chrX:52163822_TGCA_T	GSHP_1_1	3	8	1824	3101	7.35	inframe_deletion	MODERATE	AR	German Shorthaired Pointer	3	4	1377	2208	0	3	1	0.587541	NA
chrX_52163823_GCA/-	chrX:52163822_TGCA_T	LEOP_1_1	3	8	1824	3101	7.35	inframe_deletion	MODERATE	AR	Catahoula Leopard Dog	3	6	1377	2206	0	3	3	0.587541	NA
chrX_52163823_GCA/-	chrX:52163822_TGCA_T	PHAR_1_1	3	8	1824	3101	7.35	inframe_deletion	MODERATE	AR	Pharaoh Hound	3	5	1377	2207	0	3	2	0.587541	NA
chrX_52163823_GCA/-	chrX:52163822_TGCA_T	SLOU_1_1	3	8	1824	3101	7.35	inframe_deletion	MODERATE	AR	Sloughi	3	6	1377	2206	0	3	3	0.587541	NA
chrX_52163823_GCA/-	chrX:52163822_TGCA_T	BRIA_1_1	4	11	1823	3098	7.35	inframe_deletion	MODERATE	AR	Briard	4	6	1376	2206	0	4	2	0.587541	NA
chrX_52163823_GCA/-	chrX:52163822_TGCA_T	SLCU_1_1	4	11	1823	3098	7.35	inframe_deletion	MODERATE	AR	Slovak Cuvac	4	7	1376	2205	0	4	3	0.587541	NA
chrX_52163823_GCA/-	chrX:52163822_TGCA_T	CLUP_SE_1_1	4	11	1823	3098	7.35	inframe_deletion	MODERATE	AR	Wolf	4	7	1376	2205	0	4	3	0.587541	NA
chrX_52163823_GCA/-	chrX:52163822_TGCA_T	COLL_1_1	6	17	1821	3092	7.35	inframe_deletion	MODERATE	AR	Collie	5	13	1375	2199	1	4	8	0.587541	NA
chrX_52163823_GCA/-	chrX:52163822_TGCA_T	AZWK_1_1	1	3	1826	3106	7.35	inframe_deletion	MODERATE	AR	Azawakh	1	2	1379	2210	0	1	1	0.587541	NA
chrX_52163823_GCA/-	chrX:52163822_TGCA_T	BANO_1_1	3	9	1824	3100	7.35	inframe_deletion	MODERATE	AR	Basset Artesien Normand	2	6	1378	2206	1	1	4	0.587541	NA
chrX_52163823_GCA/-	chrX:52163822_TGCA_T	BLUE_1_1	1	3	1826	3106	7.35	inframe_deletion	MODERATE	AR	Bluetick Coonhound	1	2	1379	2210	0	1	1	0.587541	NA
chrX_52163823_GCA/-	chrX:52163822_TGCA_T	CAAN_1_1	2	6	1825	3103	7.35	inframe_deletion	MODERATE	AR	Canaan Dog	2	3	1378	2209	0	2	1	0.587541	NA
chrX_52163823_GCA/-	chrX:52163822_TGCA_T	CSHD_1_1	3	9	1824	3100	7.35	inframe_deletion	MODERATE	AR	Catalan Sheepdog	2	5	1378	2207	1	1	3	0.587541	NA
chrX_52163823_GCA/-	chrX:52163822_TGCA_T	DANE_1_1	1	3	1826	3106	7.35	inframe_deletion	MODERATE	AR	Great Dane	1	2	1379	2210	0	1	1	0.587541	NA
chrX_52163823_GCA/-	chrX:52163822_TGCA_T	ESTH_1_1	1	3	1826	3106	7.35	inframe_deletion	MODERATE	AR	Estonian Hound	1	2	1379	2210	0	1	1	0.587541	NA
chrX_52163823_GCA/-	chrX:52163822_TGCA_T	GLEN_1_1	3	9	1824	3100	7.35	inframe_deletion	MODERATE	AR	Glen of Imaal Terrier	3	6	1377	2206	0	3	3	0.587541	NA
chrX_52163823_GCA/-	chrX:52163822_TGCA_T	LOWC_1_1	2	6	1825	3103	7.35	inframe_deletion	MODERATE	AR	Lowchen	2	4	1378	2208	0	2	2	0.587541	NA
chrX_52163823_GCA/-	chrX:52163822_TGCA_T	PUDL_1_1	1	3	1826	3106	7.35	inframe_deletion	MODERATE	AR	Pudelpointer	1	3	1379	2209	0	1	2	0.587541	NA
chrX_52163823_GCA/-	chrX:52163822_TGCA_T	SHIB_1_1	2	6	1825	3103	7.35	inframe_deletion	MODERATE	AR	Shiba Inu	1	4	1379	2208	1	0	3	0.587541	NA
chrX_52163823_GCA/-	chrX:52163822_TGCA_T	BEAG_1_1	1	3	1826	3106	7.35	inframe_deletion	MODERATE	AR	Beagle	1	4	1379	2208	0	1	3	0.587541	NA
chrX_52163823_GCA/-	chrX:52163822_TGCA_T	APPZ_1_1	5	15	1822	3094	7.35	inframe_deletion	MODERATE	AR	Appenzeller Sennenhund	5	10	1375	2202	0	5	5	0.587541	NA
chrX_52163823_GCA/-	chrX:52163822_TGCA_T	AUSS_1_1	3	9	1824	3100	7.35	inframe_deletion	MODERATE	AR	Australian Shepherd	3	6	1377	2206	0	3	3	0.587541	NA
chrX_52163823_GCA/-	chrX:52163822_TGCA_T	POLG_1_1	3	9	1824	3100	7.35	inframe_deletion	MODERATE	AR	Polish Greyhound	3	7	1377	2205	0	3	4	0.587541	NA
chrX_52163823_GCA/-	chrX:52163822_TGCA_T	REDB_1_1	2	6	1825	3103	7.35	inframe_deletion	MODERATE	AR	Redbone Coonhound	2	3	1378	2209	0	2	1	0.587541	NA
chrX_52163823_GCA/-	chrX:52163822_TGCA_T	TYFX_1_1	4	13	1823	3096	7.35	inframe_deletion	MODERATE	AR	Toy Fox Terrier	4	10	1376	2202	0	4	6	0.587541	NA
chrX_52163823_GCA/-	chrX:52163822_TGCA_T	BHSP_1_1	3	10	1824	3099	7.35	inframe_deletion	MODERATE	AR	Bohemian Shepherd	3	6	1377	2206	0	3	3	0.587541	NA
chrX_52163823_GCA/-	chrX:52163822_TGCA_T	SPIN_1_1	3	10	1824	3099	7.35	inframe_deletion	MODERATE	AR	Spinone Italiano	3	7	1377	2205	0	3	4	0.587541	NA
chrX_52163823_GCA/-	chrX:52163822_TGCA_T	PYMF_1_1	3	10	1824	3099	7.35	inframe_deletion	MODERATE	AR	Pyrenean Mastiff	3	7	1377	2205	0	3	4	0.587541	NA
chrX_52163823_GCA/-	chrX:52163822_TGCA_T	PBGV_1_1	3	10	1824	3099	7.35	inframe_deletion	MODERATE	AR	Petit Basset Griffon Vendeen	3	9	1377	2203	0	3	6	0.587541	NA
chrX_52163823_GCA/-	chrX:52163822_TGCA_T	BRJH_1_1	3	10	1824	3099	7.35	inframe_deletion	MODERATE	AR	Bruno Jura Hound	3	7	1377	2205	0	3	4	0.587541	NA
chrX_52163823_GCA/-	chrX:52163822_TGCA_T	PBGA_1_1	3	10	1824	3099	7.35	inframe_deletion	MODERATE	AR	Petit Bleu de Gascogne	2	6	1378	2206	1	1	4	0.587541	NA
chrX_52163823_GCA/-	chrX:52163822_TGCA_T	DALM_1_1	2	7	1825	3102	7.35	inframe_deletion	MODERATE	AR	Dalmatian	2	5	1378	2207	0	2	3	0.587541	NA
chrX_52163823_GCA/-	chrX:52163822_TGCA_T	VILL_KE_1_1	6	21	1821	3088	7.35	inframe_deletion	MODERATE	AR	NA	5	18	1375	2194	1	4	13	0.587541	NA
chrX_52163823_GCA/-	chrX:52163822_TGCA_T	BORD_1_1	12	42	1815	3067	7.35	inframe_deletion	MODERATE	AR	Border Collie	9	28	1371	2184	3	6	19	0.587541	NA
chrX_52163823_GCA/-	chrX:52163822_TGCA_T	BRGV_1_1	2	7	1825	3102	7.35	inframe_deletion	MODERATE	AR	Briquet Griffon Vendeen	2	5	1378	2207	0	2	3	0.587541	NA
chrX_52163823_GCA/-	chrX:52163822_TGCA_T	SMUN_1_1	5	18	1822	3091	7.35	inframe_deletion	MODERATE	AR	Small Munsterlander	4	11	1376	2201	1	3	7	0.587541	NA
chrX_52163823_GCA/-	chrX:52163822_TGCA_T	BMAL_1_1	5	18	1822	3091	7.35	inframe_deletion	MODERATE	AR	Belgian Malinois	5	16	1375	2196	0	5	11	0.587541	NA
chrX_52163823_GCA/-	chrX:52163822_TGCA_T	GHND_1_1	2	8	1825	3101	7.35	inframe_deletion	MODERATE	AR	German Hound	2	6	1378	2206	0	2	4	0.587541	NA
chrX_52163823_GCA/-	chrX:52163822_TGCA_T	GWHP_1_1	2	8	1825	3101	7.35	inframe_deletion	MODERATE	AR	German Wirehaired Pointer	2	5	1378	2207	0	2	3	0.587541	NA
chrX_52163823_GCA/-	chrX:52163822_TGCA_T	MNTY_1_1	1	4	1826	3105	7.35	inframe_deletion	MODERATE	AR	Manchester Terrier (Toy)	1	2	1379	2210	0	1	1	0.587541	NA
chrX_52163823_GCA/-	chrX:52163822_TGCA_T	CLUP_IR_1_1	1	4	1826	3105	7.35	inframe_deletion	MODERATE	AR	Wolf	1	3	1379	2209	0	1	2	0.587541	NA
chrX_52163823_GCA/-	chrX:52163822_TGCA_T	ZAGR_1_1	4	16	1823	3093	7.35	inframe_deletion	MODERATE	AR	Zagar	4	10	1376	2202	0	4	6	0.587541	NA
chrX_52163823_GCA/-	chrX:52163822_TGCA_T	LEON_1_1	5	22	1822	3087	7.35	inframe_deletion	MODERATE	AR	Leonberger	5	19	1375	2193	0	5	14	0.587541	NA
chrX_52163823_GCA/-	chrX:52163822_TGCA_T	BOUV_1_1	4	18	1823	3091	7.35	inframe_deletion	MODERATE	AR	Bouvier des Flandres	4	13	1376	2199	0	4	9	0.587541	NA
chrX_52163823_GCA/-	chrX:52163822_TGCA_T	GBGV_1_1	2	9	1825	3100	7.35	inframe_deletion	MODERATE	AR	Grand Basset Griffon Vendeen	2	5	1378	2207	0	2	3	0.587541	NA
chrX_52163823_GCA/-	chrX:52163822_TGCA_T	DEER_1_1	3	14	1824	3095	7.35	inframe_deletion	MODERATE	AR	Scottish Deerhound	3	8	1377	2204	0	3	5	0.587541	NA
chrX_52163823_GCA/-	chrX:52163822_TGCA_T	MANT_1_1	3	15	1824	3094	7.35	inframe_deletion	MODERATE	AR	Manchester Terrier (Standard)	3	9	1377	2203	0	3	6	0.587541	NA
chrX_52163823_GCA/-	chrX:52163822_TGCA_T	SMSH_1_1	2	10	1825	3099	7.35	inframe_deletion	MODERATE	AR	Small Swiss Hound	2	6	1378	2206	0	2	4	0.587541	NA
chrX_52163823_GCA/-	chrX:52163822_TGCA_T	VILL_AC_1_1	1	5	1826	3104	7.35	inframe_deletion	MODERATE	AR	NA	1	3	1379	2209	0	1	2	0.587541	NA
