## Supplemental Table S10 for "A genotype-first approach identifies variants for orofacial clefts and other phenotypes in dogs" (part 21 of 55)

Supplemental Table S10: Missense variants in constrained variant phyloP score sites
chrX_52163823_GCA/-	chrX:52163822_TGCA_T	MPIN_1_1	1	5	1826	3104	7.35	inframe_deletion	MODERATE	AR	Miniature Pinscher	1	3	1379	2209	0	1	2	0.587541	NA
chrX_52163823_GCA/-	chrX:52163822_TGCA_T	CAUC_1_1	1	5	1826	3104	7.35	inframe_deletion	MODERATE	AR	Caucasian Ovcharka	1	3	1379	2209	0	1	2	0.587541	NA
chrX_52163823_GCA/-	chrX:52163822_TGCA_T	GRNI_1_1	1	5	1826	3104	7.35	inframe_deletion	MODERATE	AR	Griffon Nivernais	1	4	1379	2208	0	1	3	0.587541	NA
chrX_52163823_GCA/-	chrX:52163822_TGCA_T	ENTB_1_1	2	11	1825	3098	7.35	inframe_deletion	MODERATE	AR	Entlebucher Mountain Dog	2	7	1378	2205	0	2	5	0.587541	NA
chrX_52163823_GCA/-	chrX:52163822_TGCA_T	WHIP_1_1	2	11	1825	3098	7.35	inframe_deletion	MODERATE	AR	Whippet	2	7	1378	2205	0	2	5	0.587541	NA
chrX_52163823_GCA/-	chrX:52163822_TGCA_T	CCRT_1_1	2	12	1825	3097	7.35	inframe_deletion	MODERATE	AR	Curly-Coated Retriever	2	8	1378	2204	0	2	6	0.587541	NA
chrX_52163823_GCA/-	chrX:52163822_TGCA_T	COOK_1_1	1	6	1826	3103	7.35	inframe_deletion	MODERATE	AR	Chinook	1	4	1379	2208	0	1	3	0.587541	NA
chrX_52163823_GCA/-	chrX:52163822_TGCA_T	DSFD_1_1	1	6	1826	3103	7.35	inframe_deletion	MODERATE	AR	Danish-Swedish Farmdog	1	6	1379	2206	0	1	5	0.587541	NA
chrX_52163823_GCA/-	chrX:52163822_TGCA_T	ANFH_1_1	3	18	1824	3091	7.35	inframe_deletion	MODERATE	AR	Anglo-Francais hound	3	14	1377	2198	0	3	11	0.587541	NA
chrX_52163823_GCA/-	chrX:52163822_TGCA_T	SRAB_1_1	1	6	1826	3103	7.35	inframe_deletion	MODERATE	AR	Sarabi	1	4	1379	2208	0	1	3	0.587541	NA
chrX_52163823_GCA/-	chrX:52163822_TGCA_T	GRSD_1_2	3	19	1824	3090	7.35	inframe_deletion	MODERATE	AR	German Shepherd Dog	3	12	1377	2200	0	3	9	0.587541	NA
chrX_52163823_GCA/-	chrX:52163822_TGCA_T	DAND_1_1	1	7	1826	3102	7.35	inframe_deletion	MODERATE	AR	Dandie Dinmont Terrier	1	5	1379	2207	0	1	4	0.587541	NA
chrX_52163823_GCA/-	chrX:52163822_TGCA_T	BSJI_1_1	2	14	1825	3095	7.35	inframe_deletion	MODERATE	AR	Basenji	2	8	1378	2204	0	2	6	0.587541	NA
chrX_52163823_GCA/-	chrX:52163822_TGCA_T	PTAS_1_1	1	8	1826	3101	7.35	inframe_deletion	MODERATE	AR	Polish Tatra Sheepdog	1	7	1379	2205	0	1	6	0.587541	NA
chrX_52163823_GCA/-	chrX:52163822_TGCA_T	PTWD_1_1	2	16	1825	3093	7.35	inframe_deletion	MODERATE	AR	Portuguese Water Dog	2	11	1378	2201	0	2	9	0.587541	NA
chrX_52163823_GCA/-	chrX:52163822_TGCA_T	STBD_1_1	2	17	1825	3092	7.35	inframe_deletion	MODERATE	AR	Saint Bernard	2	11	1378	2201	0	2	9	0.587541	NA
chrX_52163823_GCA/-	chrX:52163822_TGCA_T	CHBR_1_1	1	9	1826	3100	7.35	inframe_deletion	MODERATE	AR	Chesapeake Bay Retriever	1	7	1379	2205	0	1	6	0.587541	NA
chrX_52163823_GCA/-	chrX:52163822_TGCA_T	GALG_1_1	1	9	1826	3100	7.35	inframe_deletion	MODERATE	AR	Galgo Espanol	1	6	1379	2206	0	1	5	0.587541	NA
chrX_52163823_GCA/-	chrX:52163822_TGCA_T	MSNZ_1_1	1	9	1826	3100	7.35	inframe_deletion	MODERATE	AR	Miniature Schnauzer	1	7	1379	2205	0	1	6	0.587541	NA
chrX_52163823_GCA/-	chrX:52163822_TGCA_T	PHAL_1_1	1	9	1826	3100	7.35	inframe_deletion	MODERATE	AR	Continental Toy Spaniel (Phalene)	1	7	1379	2205	0	1	6	0.587541	NA
chrX_52163823_GCA/-	chrX:52163822_TGCA_T	CIRN_1_1	1	10	1826	3099	7.35	inframe_deletion	MODERATE	AR	Cirneco dell'Etna	1	6	1379	2206	0	1	5	0.587541	NA
chrX_52163823_GCA/-	chrX:52163822_TGCA_T	RUSH_1_1	1	10	1826	3099	7.35	inframe_deletion	MODERATE	AR	Russian Hound	1	6	1379	2206	0	1	5	0.587541	NA
chrX_52163823_GCA/-	chrX:52163822_TGCA_T	WEIM_1_1	1	14	1826	3095	7.35	inframe_deletion	MODERATE	AR	Weimaraner	1	8	1379	2204	0	1	7	0.587541	NA
chrX_52163823_GCA/-	chrX:52163822_TGCA_T	GOLD_1_1	2	31	1825	3078	7.35	inframe_deletion	MODERATE	AR	Golden Retriever	2	20	1378	2192	0	2	18	0.587541	NA
chr16_36401782_T/C	chr16:36401782_T_C	AFGH_1_1	4	4	1947	4486	7.12	missense_variant	MODERATE	MFHAS1	Afghan Hound	2	2	1390	2243	2	0	0	0.73344	0.859
chr16_36401782_T/C	chr16:36401782_T_C	AKIT_1_1	24	24	1927	4466	7.12	missense_variant	MODERATE	MFHAS1	Akita	12	12	1380	2233	12	0	0	0.73344	0.859
chr16_36401782_T/C	chr16:36401782_T_C	BEDT_1_1	14	14	1937	4476	7.12	missense_variant	MODERATE	MFHAS1	Bedlington Terrier	7	7	1385	2238	7	0	0	0.73344	0.859
chr16_36401782_T/C	chr16:36401782_T_C	BERD_1_1	2	2	1949	4488	7.12	missense_variant	MODERATE	MFHAS1	Bearded Collie	1	1	1391	2244	1	0	0	0.73344	0.859
chr16_36401782_T/C	chr16:36401782_T_C	CLUP_PT_1_1	4	4	1947	4486	7.12	missense_variant	MODERATE	MFHAS1	Wolf	2	2	1390	2243	2	0	0	0.73344	0.859
chr16_36401782_T/C	chr16:36401782_T_C	CLUP_US_1_1	10	10	1941	4480	7.12	missense_variant	MODERATE	MFHAS1	Wolf	5	5	1387	2240	5	0	0	0.73344	0.859
chr16_36401782_T/C	chr16:36401782_T_C	CZEC_1_1	4	4	1947	4486	7.12	missense_variant	MODERATE	MFHAS1	Czechoslovakian Wolfdog	2	2	1390	2243	2	0	0	0.73344	0.859
chr16_36401782_T/C	chr16:36401782_T_C	FONN_1_1	2	2	1949	4488	7.12	missense_variant	MODERATE	MFHAS1	Fonni's Dog	1	1	1391	2244	1	0	0	0.73344	0.859
chr16_36401782_T/C	chr16:36401782_T_C	GPIN_1_1	8	8	1943	4482	7.12	missense_variant	MODERATE	MFHAS1	German Pinscher	4	4	1388	2241	4	0	0	0.73344	0.859
chr16_36401782_T/C	chr16:36401782_T_C	GSMD_1_1	14	14	1937	4476	7.12	missense_variant	MODERATE	MFHAS1	Greater Swiss Mountain Dog	7	7	1385	2238	7	0	0	0.73344	0.859
chr16_36401782_T/C	chr16:36401782_T_C	HUSK_1_1	4	4	1947	4486	7.12	missense_variant	MODERATE	MFHAS1	Siberian Husky	2	2	1390	2243	2	0	0	0.73344	0.859
chr16_36401782_T/C	chr16:36401782_T_C	IWOF_1_1	6	6	1945	4484	7.12	missense_variant	MODERATE	MFHAS1	Irish Wolfhound	3	3	1389	2242	3	0	0	0.73344	0.859
chr16_36401782_T/C	chr16:36401782_T_C	KISH_1_1	6	6	1945	4484	7.12	missense_variant	MODERATE	MFHAS1	Kishu	3	3	1389	2242	3	0	0	0.73344	0.859
chr16_36401782_T/C	chr16:36401782_T_C	MANT_1_1	18	18	1933	4472	7.12	missense_variant	MODERATE	MFHAS1	Manchester Terrier (Standard)	9	9	1383	2236	9	0	0	0.73344	0.859
chr16_36401782_T/C	chr16:36401782_T_C	NLUN_1_1	2	2	1949	4488	7.12	missense_variant	MODERATE	MFHAS1	Norwegian Lundehund	1	1	1391	2244	1	0	0	0.73344	0.859
chr16_36401782_T/C	chr16:36401782_T_C	NOWT_1_1	12	12	1939	4478	7.12	missense_variant	MODERATE	MFHAS1	Norwich Terrier	6	6	1386	2239	6	0	0	0.73344	0.859
chr16_36401782_T/C	chr16:36401782_T_C	SHIB_1_1	8	8	1943	4482	7.12	missense_variant	MODERATE	MFHAS1	Shiba Inu	4	4	1388	2241	4	0	0	0.73344	0.859
chr16_36401782_T/C	chr16:36401782_T_C	SHIK_1_1	2	2	1949	4488	7.12	missense_variant	MODERATE	MFHAS1	Shikoku	1	1	1391	2244	1	0	0	0.73344	0.859
chr16_36401782_T/C	chr16:36401782_T_C	ZERD_1_1	8	8	1943	4482	7.12	missense_variant	MODERATE	MFHAS1	Turkish Zerdava	4	4	1388	2241	4	0	0	0.73344	0.859
chr16_36401782_T/C	chr16:36401782_T_C	CLUP_IR_1_1	6	6	1945	4484	7.12	missense_variant	MODERATE	MFHAS1	Wolf	3	3	1389	2242	3	0	0	0.73344	0.859
chr16_36401782_T/C	chr16:36401782_T_C	KELP_1_2	4	4	1947	4486	7.12	missense_variant	MODERATE	MFHAS1	Australian Kelpie	2	2	1390	2243	2	0	0	0.73344	0.859
chr16_36401782_T/C	chr16:36401782_T_C	BLPS_1_1	2	2	1949	4488	7.12	missense_variant	MODERATE	MFHAS1	Blue Picardy Spaniel	1	1	1391	2244	1	0	0	0.73344	0.859
chr16_36401782_T/C	chr16:36401782_T_C	CLUP_CN_1_2	10	10	1941	4480	7.12	missense_variant	MODERATE	MFHAS1	Wolf	5	5	1387	2240	5	0	0	0.73344	0.859
chr16_36401782_T/C	chr16:36401782_T_C	CLUP_CN_2_2	6	6	1945	4484	7.12	missense_variant	MODERATE	MFHAS1	Wolf	3	3	1389	2242	3	0	0	0.73344	0.859
chr16_36401782_T/C	chr16:36401782_T_C	CLUP_RU_1_1	8	8	1943	4482	7.12	missense_variant	MODERATE	MFHAS1	Wolf	4	4	1388	2241	4	0	0	0.73344	0.859
chr16_36401782_T/C	chr16:36401782_T_C	CLUP_SE_1_1	14	14	1937	4476	7.12	missense_variant	MODERATE	MFHAS1	Wolf	7	7	1385	2238	7	0	0	0.73344	0.859
chr16_36401782_T/C	chr16:36401782_T_C	SCOT_1_1	55	56	1896	4434	7.12	missense_variant	MODERATE	MFHAS1	Scottish Terrier	28	28	1364	2217	27	1	0	0.73344	0.859
chr16_36401782_T/C	chr16:36401782_T_C	BEAU_1_1	9	10	1942	4480	7.12	missense_variant	MODERATE	MFHAS1	Beauceron	5	5	1387	2240	4	1	0	0.73344	0.859
chr16_36401782_T/C	chr16:36401782_T_C	CLUP_GR_1_1	18	20	1933	4470	7.12	missense_variant	MODERATE	MFHAS1	Wolf	10	10	1382	2235	8	2	0	0.73344	0.859
chr16_36401782_T/C	chr16:36401782_T_C	SCPD_1_1	7	8	1944	4482	7.12	missense_variant	MODERATE	MFHAS1	Schapendoes	4	4	1388	2241	3	1	0	0.73344	0.859
chr16_36401782_T/C	chr16:36401782_T_C	COTO_1_1	7	8	1944	4482	7.12	missense_variant	MODERATE	MFHAS1	Coton de Tulear	4	4	1388	2241	3	1	0	0.73344	0.859
chr16_36401782_T/C	chr16:36401782_T_C	PYSH_1_1	19	22	1932	4468	7.12	missense_variant	MODERATE	MFHAS1	Pyrenean Shepherd	11	11	1381	2234	8	3	0	0.73344	0.859
chr16_36401782_T/C	chr16:36401782_T_C	SMFX_1_1	12	14	1939	4476	7.12	missense_variant	MODERATE	MFHAS1	Smooth Fox Terrier	7	7	1385	2238	5	2	0	0.73344	0.859
chr16_36401782_T/C	chr16:36401782_T_C	CAAN_1_1	5	6	1946	4484	7.12	missense_variant	MODERATE	MFHAS1	Canaan Dog	3	3	1389	2242	2	1	0	0.73344	0.859
chr16_36401782_T/C	chr16:36401782_T_C	GREE_1_1	5	6	1946	4484	7.12	missense_variant	MODERATE	MFHAS1	Greenland Dog	3	3	1389	2242	2	1	0	0.73344	0.859
chr16_36401782_T/C	chr16:36401782_T_C	TOSA_1_1	5	6	1946	4484	7.12	missense_variant	MODERATE	MFHAS1	Tosa Inu	3	3	1389	2242	2	1	0	0.73344	0.859
chr16_36401782_T/C	chr16:36401782_T_C	REDB_1_1	5	6	1946	4484	7.12	missense_variant	MODERATE	MFHAS1	Redbone Coonhound	3	3	1389	2242	2	1	0	0.73344	0.859
chr16_36401782_T/C	chr16:36401782_T_C	GSNZ_1_1	18	22	1933	4468	7.12	missense_variant	MODERATE	MFHAS1	Giant Schnauzer	11	11	1381	2234	7	4	0	0.73344	0.859
chr16_36401782_T/C	chr16:36401782_T_C	WHWT_1_1	13	16	1938	4474	7.12	missense_variant	MODERATE	MFHAS1	West Highland White Terrier	8	8	1384	2237	5	3	0	0.73344	0.859
chr16_36401782_T/C	chr16:36401782_T_C	DALM_1_1	8	10	1943	4480	7.12	missense_variant	MODERATE	MFHAS1	Dalmatian	4	5	1388	2240	4	0	1	0.73344	0.859
chr16_36401782_T/C	chr16:36401782_T_C	MALT_1_1	8	10	1943	4480	7.12	missense_variant	MODERATE	MFHAS1	Maltese	5	5	1387	2240	3	2	0	0.73344	0.859
chr16_36401782_T/C	chr16:36401782_T_C	SHIH_1_1	8	10	1943	4480	7.12	missense_variant	MODERATE	MFHAS1	Shih Tzu	5	5	1387	2240	3	2	0	0.73344	0.859
chr16_36401782_T/C	chr16:36401782_T_C	VILL_CN_1_2	16	20	1935	4470	7.12	missense_variant	MODERATE	MFHAS1	NA	10	10	1382	2235	6	4	0	0.73344	0.859
chr16_36401782_T/C	chr16:36401782_T_C	NELK_1_1	30	38	1921	4452	7.12	missense_variant	MODERATE	MFHAS1	Norwegian Elkhound	17	19	1375	2226	13	4	2	0.73344	0.859
chr16_36401782_T/C	chr16:36401782_T_C	MAST_1_1	14	18	1937	4472	7.12	missense_variant	MODERATE	MFHAS1	Mastiff	9	9	1383	2236	5	4	0	0.73344	0.859
chr16_36401782_T/C	chr16:36401782_T_C	BANO_1_1	9	12	1942	4478	7.12	missense_variant	MODERATE	MFHAS1	Basset Artesien Normand	5	6	1387	2239	4	1	1	0.73344	0.859
chr16_36401782_T/C	chr16:36401782_T_C	BICH_1_1	9	12	1942	4478	7.12	missense_variant	MODERATE	MFHAS1	Bichon Frise	6	6	1386	2239	3	3	0	0.73344	0.859
chr16_36401782_T/C	chr16:36401782_T_C	BLDH_1_1	9	12	1942	4478	7.12	missense_variant	MODERATE	MFHAS1	Bloodhound	6	6	1386	2239	3	3	0	0.73344	0.859
chr16_36401782_T/C	chr16:36401782_T_C	BORT_1_1	6	8	1945	4482	7.12	missense_variant	MODERATE	MFHAS1	Border Terrier	3	4	1389	2241	3	0	1	0.73344	0.859
chr16_36401782_T/C	chr16:36401782_T_C	BRBT_1_1	9	12	1942	4478	7.12	missense_variant	MODERATE	MFHAS1	Barbet	6	6	1386	2239	3	3	0	0.73344	0.859
chr16_36401782_T/C	chr16:36401782_T_C	CAIR_1_1	9	12	1942	4478	7.12	missense_variant	MODERATE	MFHAS1	Cairn Terrier	6	6	1386	2239	3	3	0	0.73344	0.859
chr16_36401782_T/C	chr16:36401782_T_C	GMSP_1_1	9	12	1942	4478	7.12	missense_variant	MODERATE	MFHAS1	German Spaniel	6	6	1386	2239	3	3	0	0.73344	0.859
chr16_36401782_T/C	chr16:36401782_T_C	LAEK_1_1	6	8	1945	4482	7.12	missense_variant	MODERATE	MFHAS1	Belgian Laekenois	4	4	1388	2241	2	2	0	0.73344	0.859
chr16_36401782_T/C	chr16:36401782_T_C	SAAR_1_1	6	8	1945	4482	7.12	missense_variant	MODERATE	MFHAS1	Saarloos Wolfdog	4	4	1388	2241	2	2	0	0.73344	0.859
chr16_36401782_T/C	chr16:36401782_T_C	MPIN_1_1	3	4	1948	4486	7.12	missense_variant	MODERATE	MFHAS1	Miniature Pinscher	2	2	1390	2243	1	1	0	0.73344	0.859
chr16_36401782_T/C	chr16:36401782_T_C	CNTI_1_1	6	8	1945	4482	7.12	missense_variant	MODERATE	MFHAS1	Continental Bulldog	4	4	1388	2241	2	2	0	0.73344	0.859
chr16_36401782_T/C	chr16:36401782_T_C	KELP_2_2	6	8	1945	4482	7.12	missense_variant	MODERATE	MFHAS1	Australian Kelpie	4	4	1388	2241	2	2	0	0.73344	0.859
chr16_36401782_T/C	chr16:36401782_T_C	PERH_1_2	6	8	1945	4482	7.12	missense_variant	MODERATE	MFHAS1	Peruvian Hairless	4	4	1388	2241	2	2	0	0.73344	0.859
chr16_36401782_T/C	chr16:36401782_T_C	SLAP_1_1	6	8	1945	4482	7.12	missense_variant	MODERATE	MFHAS1	Swedish Lapphund	4	4	1388	2241	2	2	0	0.73344	0.859
chr16_36401782_T/C	chr16:36401782_T_C	PTWD_1_1	16	22	1935	4468	7.12	missense_variant	MODERATE	MFHAS1	Portuguese Water Dog	10	11	1382	2234	6	4	1	0.73344	0.859
chr16_36401782_T/C	chr16:36401782_T_C	SLCU_1_1	10	14	1941	4476	7.12	missense_variant	MODERATE	MFHAS1	Slovak Cuvac	7	7	1385	2238	3	4	0	0.73344	0.859
chr16_36401782_T/C	chr16:36401782_T_C	BMSH_1_1	7	10	1944	4480	7.12	missense_variant	MODERATE	MFHAS1	Bavarian Mountain Scent Hound	5	5	1387	2240	2	3	0	0.73344	0.859
chr16_36401782_T/C	chr16:36401782_T_C	PEMB_1_1	7	10	1944	4480	7.12	missense_variant	MODERATE	MFHAS1	Pembroke Welsh Corgi	4	5	1388	2240	3	1	1	0.73344	0.859
chr16_36401782_T/C	chr16:36401782_T_C	PGRT_1_1	7	10	1944	4480	7.12	missense_variant	MODERATE	MFHAS1	Prague Ratter	5	5	1387	2240	2	3	0	0.73344	0.859
chr16_36401782_T/C	chr16:36401782_T_C	GWHP_1_1	7	10	1944	4480	7.12	missense_variant	MODERATE	MFHAS1	German Wirehaired Pointer	4	5	1388	2240	3	1	1	0.73344	0.859
chr16_36401782_T/C	chr16:36401782_T_C	AMAL_1_1	8	12	1943	4478	7.12	missense_variant	MODERATE	MFHAS1	Alaskan Malamute	5	6	1387	2239	3	2	1	0.73344	0.859
chr16_36401782_T/C	chr16:36401782_T_C	CTLB_1_1	4	6	1947	4484	7.12	missense_variant	MODERATE	MFHAS1	Catalburun	3	3	1389	2242	1	2	0	0.73344	0.859
chr16_36401782_T/C	chr16:36401782_T_C	DARG_1_1	4	6	1947	4484	7.12	missense_variant	MODERATE	MFHAS1	Dogo Argentino	2	3	1390	2242	2	0	1	0.73344	0.859
chr16_36401782_T/C	chr16:36401782_T_C	ENTB_1_1	8	12	1943	4478	7.12	missense_variant	MODERATE	MFHAS1	Entlebucher Mountain Dog	6	6	1386	2239	2	4	0	0.73344	0.859
chr16_36401782_T/C	chr16:36401782_T_C	POSD_1_1	8	12	1943	4478	7.12	missense_variant	MODERATE	MFHAS1	Portuguese Sheepdog	6	6	1386	2239	2	4	0	0.73344	0.859
chr16_36401782_T/C	chr16:36401782_T_C	PUGD_1_1	4	6	1947	4484	7.12	missense_variant	MODERATE	MFHAS1	Pug	3	3	1389	2242	1	2	0	0.73344	0.859
chr16_36401782_T/C	chr16:36401782_T_C	PUMI_1_1	8	12	1943	4478	7.12	missense_variant	MODERATE	MFHAS1	Pumi	6	6	1386	2239	2	4	0	0.73344	0.859
chr16_36401782_T/C	chr16:36401782_T_C	SSNZ_1_1	8	12	1943	4478	7.12	missense_variant	MODERATE	MFHAS1	Standard Schnauzer	5	6	1387	2239	3	2	1	0.73344	0.859
chr16_36401782_T/C	chr16:36401782_T_C	WELT_1_1	8	12	1943	4478	7.12	missense_variant	MODERATE	MFHAS1	Welsh Terrier	5	6	1387	2239	3	2	1	0.73344	0.859
chr16_36401782_T/C	chr16:36401782_T_C	CAUC_1_1	4	6	1947	4484	7.12	missense_variant	MODERATE	MFHAS1	Caucasian Ovcharka	2	3	1390	2242	2	0	1	0.73344	0.859
chr16_36401782_T/C	chr16:36401782_T_C	CHBR_1_1	9	14	1942	4476	7.12	missense_variant	MODERATE	MFHAS1	Chesapeake Bay Retriever	7	7	1385	2238	2	5	0	0.73344	0.859
chr16_36401782_T/C	chr16:36401782_T_C	SMSH_1_1	9	14	1942	4476	7.12	missense_variant	MODERATE	MFHAS1	Small Swiss Hound	6	7	1386	2238	3	3	1	0.73344	0.859
chr16_36401782_T/C	chr16:36401782_T_C	YORK_1_1	9	14	1942	4476	7.12	missense_variant	MODERATE	MFHAS1	Yorkshire Terrier	6	7	1386	2238	3	3	1	0.73344	0.859
chr16_36401782_T/C	chr16:36401782_T_C	BELS_1_1	18	28	1933	4462	7.12	missense_variant	MODERATE	MFHAS1	Belgian Sheepdog	12	14	1380	2231	6	6	2	0.73344	0.859
chr16_36401782_T/C	chr16:36401782_T_C	GSPZ_1_1	14	22	1937	4468	7.12	missense_variant	MODERATE	MFHAS1	German Spitz	10	11	1382	2234	4	6	1	0.73344	0.859
chr16_36401782_T/C	chr16:36401782_T_C	GSHP_1_1	5	8	1946	4482	7.12	missense_variant	MODERATE	MFHAS1	German Shorthaired Pointer	3	4	1389	2241	2	1	1	0.73344	0.859
chr16_36401782_T/C	chr16:36401782_T_C	IBIZ_1_1	15	24	1936	4466	7.12	missense_variant	MODERATE	MFHAS1	Ibizan Hound	11	12	1381	2233	4	7	1	0.73344	0.859
chr16_36401782_T/C	chr16:36401782_T_C	KAIK_1_1	5	8	1946	4482	7.12	missense_variant	MODERATE	MFHAS1	Kai Ken	4	4	1388	2241	1	3	0	0.73344	0.859
chr16_36401782_T/C	chr16:36401782_T_C	NSDT_1_1	5	8	1946	4482	7.12	missense_variant	MODERATE	MFHAS1	Nova Scotia Duck Tolling Retriever	4	4	1388	2241	1	3	0	0.73344	0.859
chr16_36401782_T/C	chr16:36401782_T_C	CANE_1_1	5	8	1946	4482	7.12	missense_variant	MODERATE	MFHAS1	Cane Corso	4	4	1388	2241	1	3	0	0.73344	0.859
chr16_36401782_T/C	chr16:36401782_T_C	VILL_CN_2_2	5	8	1946	4482	7.12	missense_variant	MODERATE	MFHAS1	NA	4	4	1388	2241	1	3	0	0.73344	0.859
chr16_36401782_T/C	chr16:36401782_T_C	ANFH_1_1	17	28	1934	4462	7.12	missense_variant	MODERATE	MFHAS1	Anglo-Francais hound	12	14	1380	2231	5	7	2	0.73344	0.859
chr16_36401782_T/C	chr16:36401782_T_C	AHRT_1_1	6	10	1945	4480	7.12	missense_variant	MODERATE	MFHAS1	American Hairless Terrier	4	5	1388	2240	2	2	1	0.73344	0.859
chr16_36401782_T/C	chr16:36401782_T_C	AMWS_1_1	6	10	1945	4480	7.12	missense_variant	MODERATE	MFHAS1	American Water Spaniel	4	5	1388	2240	2	2	1	0.73344	0.859
chr16_36401782_T/C	chr16:36401782_T_C	CESK_1_1	6	10	1945	4480	7.12	missense_variant	MODERATE	MFHAS1	Cesky Terrier	4	5	1388	2240	2	2	1	0.73344	0.859
chr16_36401782_T/C	chr16:36401782_T_C	CHIN_1_1	6	10	1945	4480	7.12	missense_variant	MODERATE	MFHAS1	Japanese Chin	4	5	1388	2240	2	2	1	0.73344	0.859
chr16_36401782_T/C	chr16:36401782_T_C	FINH_1_1	6	10	1945	4480	7.12	missense_variant	MODERATE	MFHAS1	Finnish Hound	4	5	1388	2240	2	2	1	0.73344	0.859
chr16_36401782_T/C	chr16:36401782_T_C	NEWF_1_1	12	20	1939	4470	7.12	missense_variant	MODERATE	MFHAS1	Newfoundland	8	10	1384	2235	4	4	2	0.73344	0.859
chr16_36401782_T/C	chr16:36401782_T_C	AESK_1_1	7	12	1944	4478	7.12	missense_variant	MODERATE	MFHAS1	American Eskimo Dog	5	6	1387	2239	2	3	1	0.73344	0.859
chr16_36401782_T/C	chr16:36401782_T_C	BRHM_1_1	7	12	1944	4478	7.12	missense_variant	MODERATE	MFHAS1	Broholmer	5	6	1387	2239	2	3	1	0.73344	0.859
chr16_36401782_T/C	chr16:36401782_T_C	CHOW_1_1	7	12	1944	4478	7.12	missense_variant	MODERATE	MFHAS1	Chow Chow	6	6	1386	2239	1	5	0	0.73344	0.859
chr16_36401782_T/C	chr16:36401782_T_C	ICES_1_1	7	12	1944	4478	7.12	missense_variant	MODERATE	MFHAS1	Icelandic Sheepdog	5	6	1387	2239	2	3	1	0.73344	0.859
chr16_36401782_T/C	chr16:36401782_T_C	OTTR_1_1	7	12	1944	4478	7.12	missense_variant	MODERATE	MFHAS1	Otterhound	6	6	1386	2239	1	5	0	0.73344	0.859
chr16_36401782_T/C	chr16:36401782_T_C	AUSS_1_1	7	12	1944	4478	7.12	missense_variant	MODERATE	MFHAS1	Australian Shepherd	5	6	1387	2239	2	3	1	0.73344	0.859
chr16_36401782_T/C	chr16:36401782_T_C	LHSA_1_1	7	12	1944	4478	7.12	missense_variant	MODERATE	MFHAS1	Lhasa Apso	6	6	1386	2239	1	5	0	0.73344	0.859
chr16_36401782_T/C	chr16:36401782_T_C	PBGA_1_1	7	12	1944	4478	7.12	missense_variant	MODERATE	MFHAS1	Petit Bleu de Gascogne	4	6	1388	2239	3	1	2	0.73344	0.859
chr16_36401782_T/C	chr16:36401782_T_C	NEAP_1_1	7	12	1944	4478	7.12	missense_variant	MODERATE	MFHAS1	Neapolitan Mastiff	5	6	1387	2239	2	3	1	0.73344	0.859
chr16_36401782_T/C	chr16:36401782_T_C	AFOX_1_1	8	14	1943	4476	7.12	missense_variant	MODERATE	MFHAS1	American Foxhound	5	7	1387	2238	3	2	2	0.73344	0.859
chr16_36401782_T/C	chr16:36401782_T_C	PULI_1_1	8	14	1943	4476	7.12	missense_variant	MODERATE	MFHAS1	Puli	5	7	1387	2238	3	2	2	0.73344	0.859
chr16_36401782_T/C	chr16:36401782_T_C	DING_1_1	28	50	1923	4440	7.12	missense_variant	MODERATE	MFHAS1	Dingo	18	25	1374	2220	10	8	7	0.73344	0.859
chr16_36401782_T/C	chr16:36401782_T_C	BORD_1_1	30	58	1921	4432	7.12	missense_variant	MODERATE	MFHAS1	Border Collie	24	29	1368	2216	6	18	5	0.73344	0.859
chr16_36401782_T/C	chr16:36401782_T_C	ASTC_1_1	1	2	1950	4488	7.12	missense_variant	MODERATE	MFHAS1	Australian Stumpy Tail Cattle Dog	1	1	1391	2244	0	1	0	0.73344	0.859
chr16_36401782_T/C	chr16:36401782_T_C	BAKH_1_1	1	2	1950	4488	7.12	missense_variant	MODERATE	MFHAS1	Bakharwal	1	1	1391	2244	0	1	0	0.73344	0.859
chr16_36401782_T/C	chr16:36401782_T_C	BLUE_1_1	2	4	1949	4486	7.12	missense_variant	MODERATE	MFHAS1	Bluetick Coonhound	2	2	1390	2243	0	2	0	0.73344	0.859
chr16_36401782_T/C	chr16:36401782_T_C	BRTR_1_1	5	10	1946	4480	7.12	missense_variant	MODERATE	MFHAS1	Black Russian Terrier	4	5	1388	2240	1	3	1	0.73344	0.859
chr16_36401782_T/C	chr16:36401782_T_C	CRTR_1_1	3	6	1948	4484	7.12	missense_variant	MODERATE	MFHAS1	Cretan tracer	2	3	1390	2242	1	1	1	0.73344	0.859
chr16_36401782_T/C	chr16:36401782_T_C	DAND_1_1	5	10	1946	4480	7.12	missense_variant	MODERATE	MFHAS1	Dandie Dinmont Terrier	5	5	1387	2240	0	5	0	0.73344	0.859
chr16_36401782_T/C	chr16:36401782_T_C	ECKR_1_1	3	6	1948	4484	7.12	missense_variant	MODERATE	MFHAS1	English Cocker Spaniel	2	3	1390	2242	1	1	1	0.73344	0.859
chr16_36401782_T/C	chr16:36401782_T_C	ELOD_1_1	5	10	1946	4480	7.12	missense_variant	MODERATE	MFHAS1	Elo	4	5	1388	2240	1	3	1	0.73344	0.859
chr16_36401782_T/C	chr16:36401782_T_C	FOMD_1_1	3	6	1948	4484	7.12	missense_variant	MODERATE	MFHAS1	Formosan Mountain Dog	3	3	1389	2242	0	3	0	0.73344	0.859
chr16_36401782_T/C	chr16:36401782_T_C	GLEN_1_1	6	12	1945	4478	7.12	missense_variant	MODERATE	MFHAS1	Glen of Imaal Terrier	5	6	1387	2239	1	4	1	0.73344	0.859
chr16_36401782_T/C	chr16:36401782_T_C	GORD_1_1	1	2	1950	4488	7.12	missense_variant	MODERATE	MFHAS1	Gordon Setter	1	1	1391	2244	0	1	0	0.73344	0.859
chr16_36401782_T/C	chr16:36401782_T_C	HAVA_1_1	2	4	1949	4486	7.12	missense_variant	MODERATE	MFHAS1	Havanese	1	2	1391	2243	1	0	1	0.73344	0.859
chr16_36401782_T/C	chr16:36401782_T_C	ITGY_1_1	1	2	1950	4488	7.12	missense_variant	MODERATE	MFHAS1	Italian Greyhound	1	1	1391	2244	0	1	0	0.73344	0.859
chr16_36401782_T/C	chr16:36401782_T_C	LMUN_1_1	1	2	1950	4488	7.12	missense_variant	MODERATE	MFHAS1	Large Munsterlander	1	1	1391	2244	0	1	0	0.73344	0.859
chr16_36401782_T/C	chr16:36401782_T_C	MAAG_1_1	6	12	1945	4478	7.12	missense_variant	MODERATE	MFHAS1	Magyar Agar	5	6	1387	2239	1	4	1	0.73344	0.859
chr16_36401782_T/C	chr16:36401782_T_C	PATR_1_1	4	8	1947	4482	7.12	missense_variant	MODERATE	MFHAS1	Patterdale Terrier	4	4	1388	2241	0	4	0	0.73344	0.859
chr16_36401782_T/C	chr16:36401782_T_C	POSA_1_1	1	2	1950	4488	7.12	missense_variant	MODERATE	MFHAS1	Posavac Hound	1	1	1391	2244	0	1	0	0.73344	0.859
chr16_36401782_T/C	chr16:36401782_T_C	SAMO_1_1	22	44	1929	4446	7.12	missense_variant	MODERATE	MFHAS1	Samoyed	18	22	1374	2223	4	14	4	0.73344	0.859
chr16_36401782_T/C	chr16:36401782_T_C	SHAR_1_1	7	14	1944	4476	7.12	missense_variant	MODERATE	MFHAS1	Shar Pei	5	7	1387	2238	2	3	2	0.73344	0.859
chr16_36401782_T/C	chr16:36401782_T_C	SILK_1_1	5	10	1946	4480	7.12	missense_variant	MODERATE	MFHAS1	Silky Terrier	4	5	1388	2240	1	3	1	0.73344	0.859
chr16_36401782_T/C	chr16:36401782_T_C	SKWH_1_1	2	4	1949	4486	7.12	missense_variant	MODERATE	MFHAS1	Silken Windhound	2	2	1390	2243	0	2	0	0.73344	0.859
chr16_36401782_T/C	chr16:36401782_T_C	SKYE_1_1	2	4	1949	4486	7.12	missense_variant	MODERATE	MFHAS1	Skye Terrier	2	2	1390	2243	0	2	0	0.73344	0.859
chr16_36401782_T/C	chr16:36401782_T_C	SPIN_1_1	6	12	1945	4478	7.12	missense_variant	MODERATE	MFHAS1	Spinone Italiano	5	6	1387	2239	1	4	1	0.73344	0.859
chr16_36401782_T/C	chr16:36401782_T_C	SROV_1_1	3	6	1948	4484	7.12	missense_variant	MODERATE	MFHAS1	South Russian Ovcharka	3	3	1389	2242	0	3	0	0.73344	0.859
chr16_36401782_T/C	chr16:36401782_T_C	SUSX_1_1	4	8	1947	4482	7.12	missense_variant	MODERATE	MFHAS1	Sussex Spaniel	3	4	1389	2241	1	2	1	0.73344	0.859
chr16_36401782_T/C	chr16:36401782_T_C	SVAL_1_1	4	8	1947	4482	7.12	missense_variant	MODERATE	MFHAS1	Swedish Vallhund	3	4	1389	2241	1	2	1	0.73344	0.859
chr16_36401782_T/C	chr16:36401782_T_C	VILL_AC_1_1	2	4	1949	4486	7.12	missense_variant	MODERATE	MFHAS1	NA	1	2	1391	2243	1	0	1	0.73344	0.859
chr16_36401782_T/C	chr16:36401782_T_C	AFFN_1_1	4	8	1947	4482	7.12	missense_variant	MODERATE	MFHAS1	Affenpinscher	3	4	1389	2241	1	2	1	0.73344	0.859
chr16_36401782_T/C	chr16:36401782_T_C	AUPO_1_1	5	10	1946	4480	7.12	missense_variant	MODERATE	MFHAS1	Auvergne Pointer	3	5	1389	2240	2	1	2	0.73344	0.859
chr16_36401782_T/C	chr16:36401782_T_C	ANAT_1_1	3	6	1948	4484	7.12	missense_variant	MODERATE	MFHAS1	Anatolian Shepherd	3	3	1389	2242	0	3	0	0.73344	0.859
chr16_36401782_T/C	chr16:36401782_T_C	GRNI_1_1	4	8	1947	4482	7.12	missense_variant	MODERATE	MFHAS1	Griffon Nivernais	3	4	1389	2241	1	2	1	0.73344	0.859
chr16_36401782_T/C	chr16:36401782_T_C	TERV_1_1	1	2	1950	4488	7.12	missense_variant	MODERATE	MFHAS1	Belgian Tervuren	1	1	1391	2244	0	1	0	0.73344	0.859
chr16_36401782_T/C	chr16:36401782_T_C	ILIR_2_2	1	2	1950	4488	7.12	missense_variant	MODERATE	MFHAS1	Molosi Ilir	1	1	1391	2244	0	1	0	0.73344	0.859
chr16_36401782_T/C	chr16:36401782_T_C	XOLO_1_2	2	4	1949	4486	7.12	missense_variant	MODERATE	MFHAS1	Xoloitzcuintli	2	2	1390	2243	0	2	0	0.73344	0.859
chr16_36401782_T/C	chr16:36401782_T_C	BRGV_1_1	5	10	1946	4480	7.12	missense_variant	MODERATE	MFHAS1	Briquet Griffon Vendeen	4	5	1388	2240	1	3	1	0.73344	0.859
chr16_36401782_T/C	chr16:36401782_T_C	EPNT_2_2	2	4	1949	4486	7.12	missense_variant	MODERATE	MFHAS1	English Pointer	1	2	1391	2243	1	0	1	0.73344	0.859
chr16_36401782_T/C	chr16:36401782_T_C	AKBH_1_1	1	2	1950	4488	7.12	missense_variant	MODERATE	MFHAS1	Akbash Dog	1	1	1391	2244	0	1	0	0.73344	0.859
chr16_36401782_T/C	chr16:36401782_T_C	OUTLIER	321	644	1630	3846	7.12	missense_variant	MODERATE	MFHAS1	NA	225	322	1167	1923	96	129	97	0.73344	0.859
chr16_36401782_T/C	chr16:36401782_T_C	BOUV_1_1	12	26	1939	4464	7.12	missense_variant	MODERATE	MFHAS1	Bouvier des Flandres	10	13	1382	2232	2	8	3	0.73344	0.859
chr16_36401782_T/C	chr16:36401782_T_C	POMR_1_1	32	70	1919	4420	7.12	missense_variant	MODERATE	MFHAS1	Pomeranian	26	35	1366	2210	6	20	9	0.73344	0.859
chr16_36401782_T/C	chr16:36401782_T_C	FLCR_1_1	9	20	1942	4470	7.12	missense_variant	MODERATE	MFHAS1	Flat-Coated Retriever	7	10	1385	2235	2	5	3	0.73344	0.859
chr16_36401782_T/C	chr16:36401782_T_C	KEES_1_1	9	20	1942	4470	7.12	missense_variant	MODERATE	MFHAS1	Keeshond	8	10	1384	2235	1	7	2	0.73344	0.859
chr16_36401782_T/C	chr16:36401782_T_C	AMST_1_1	9	20	1942	4470	7.12	missense_variant	MODERATE	MFHAS1	American Staffordshire Terrier	8	10	1384	2235	1	7	2	0.73344	0.859
chr16_36401782_T/C	chr16:36401782_T_C	BASS_1_1	7	16	1944	4474	7.12	missense_variant	MODERATE	MFHAS1	Basset Hound	6	8	1386	2237	1	5	2	0.73344	0.859
chr16_36401782_T/C	chr16:36401782_T_C	VIZS_1_1	7	16	1944	4474	7.12	missense_variant	MODERATE	MFHAS1	Vizsla	5	8	1387	2237	2	3	3	0.73344	0.859
chr16_36401782_T/C	chr16:36401782_T_C	PARS_1_1	7	16	1944	4474	7.12	missense_variant	MODERATE	MFHAS1	Parson Russell Terrier	5	8	1387	2237	2	3	3	0.73344	0.859
chr16_36401782_T/C	chr16:36401782_T_C	BSJI_1_1	7	16	1944	4474	7.12	missense_variant	MODERATE	MFHAS1	Basenji	5	8	1387	2237	2	3	3	0.73344	0.859
chr16_36401782_T/C	chr16:36401782_T_C	OLES_1_1	6	14	1945	4476	7.12	missense_variant	MODERATE	MFHAS1	Old English Sheepdog	5	7	1387	2238	1	4	2	0.73344	0.859
chr16_36401782_T/C	chr16:36401782_T_C	BULD_1_1	5	12	1946	4478	7.12	missense_variant	MODERATE	MFHAS1	Bulldog	3	6	1389	2239	2	1	3	0.73344	0.859
chr16_36401782_T/C	chr16:36401782_T_C	DREV_1_1	5	12	1946	4478	7.12	missense_variant	MODERATE	MFHAS1	Drever	3	6	1389	2239	2	1	3	0.73344	0.859
chr16_36401782_T/C	chr16:36401782_T_C	ESMD_1_1	5	12	1946	4478	7.12	missense_variant	MODERATE	MFHAS1	Estrela Mountain Dog	4	6	1388	2239	1	3	2	0.73344	0.859
chr16_36401782_T/C	chr16:36401782_T_C	GPYR_1_1	5	12	1946	4478	7.12	missense_variant	MODERATE	MFHAS1	Great Pyrenees	4	6	1388	2239	1	3	2	0.73344	0.859
chr16_36401782_T/C	chr16:36401782_T_C	VILL_KE_1_1	15	36	1936	4454	7.12	missense_variant	MODERATE	MFHAS1	NA	12	18	1380	2227	3	9	6	0.73344	0.859
chr16_36401782_T/C	chr16:36401782_T_C	RTVB_1_1	5	12	1946	4478	7.12	missense_variant	MODERATE	MFHAS1	Russian Tsvetnaya Bolonka	4	6	1388	2239	1	3	2	0.73344	0.859
chr16_36401782_T/C	chr16:36401782_T_C	BIEW_1_1	4	10	1947	4480	7.12	missense_variant	MODERATE	MFHAS1	Biewer Terrier	3	5	1389	2240	1	2	2	0.73344	0.859
chr16_36401782_T/C	chr16:36401782_T_C	BOLO_1_1	4	10	1947	4480	7.12	missense_variant	MODERATE	MFHAS1	Bolognese	3	5	1389	2240	1	2	2	0.73344	0.859
chr16_36401782_T/C	chr16:36401782_T_C	BULM_1_1	4	10	1947	4480	7.12	missense_variant	MODERATE	MFHAS1	Bullmastiff	4	5	1388	2240	0	4	1	0.73344	0.859
chr16_36401782_T/C	chr16:36401782_T_C	GBGV_1_1	4	10	1947	4480	7.12	missense_variant	MODERATE	MFHAS1	Grand Basset Griffon Vendeen	3	5	1389	2240	1	2	2	0.73344	0.859
chr16_36401782_T/C	chr16:36401782_T_C	KARA_1_1	4	10	1947	4480	7.12	missense_variant	MODERATE	MFHAS1	Karakachan	3	5	1389	2240	1	2	2	0.73344	0.859
chr16_36401782_T/C	chr16:36401782_T_C	MUDI_1_1	4	10	1947	4480	7.12	missense_variant	MODERATE	MFHAS1	Mudi	4	5	1388	2240	0	4	1	0.73344	0.859
chr16_36401782_T/C	chr16:36401782_T_C	WSSD_1_1	8	20	1943	4470	7.12	missense_variant	MODERATE	MFHAS1	White Swiss Shepherd Dog	7	10	1385	2235	1	6	3	0.73344	0.859
chr16_36401782_T/C	chr16:36401782_T_C	VILL_NP_1_1	4	10	1947	4480	7.12	missense_variant	MODERATE	MFHAS1	NA	4	5	1388	2240	0	4	1	0.73344	0.859
chr16_36401782_T/C	chr16:36401782_T_C	SARP_1_1	4	10	1947	4480	7.12	missense_variant	MODERATE	MFHAS1	Sarplaninac	4	5	1388	2240	0	4	1	0.73344	0.859
chr16_36401782_T/C	chr16:36401782_T_C	BOER_1_1	3	8	1948	4482	7.12	missense_variant	MODERATE	MFHAS1	Boerboel	2	4	1390	2241	1	1	2	0.73344	0.859
chr16_36401782_T/C	chr16:36401782_T_C	BRIT_1_1	6	16	1945	4474	7.12	missense_variant	MODERATE	MFHAS1	Brittany	4	8	1388	2237	2	2	4	0.73344	0.859
chr16_36401782_T/C	chr16:36401782_T_C	EURA_1_1	3	8	1948	4482	7.12	missense_variant	MODERATE	MFHAS1	Eurasier	2	4	1390	2241	1	1	2	0.73344	0.859
chr16_36401782_T/C	chr16:36401782_T_C	FIEL_1_1	3	8	1948	4482	7.12	missense_variant	MODERATE	MFHAS1	Field Spaniel	3	4	1389	2241	0	3	1	0.73344	0.859
chr16_36401782_T/C	chr16:36401782_T_C	LOWC_1_1	3	8	1948	4482	7.12	missense_variant	MODERATE	MFHAS1	Lowchen	3	4	1389	2241	0	3	1	0.73344	0.859
chr16_36401782_T/C	chr16:36401782_T_C	SALU_1_1	3	8	1948	4482	7.12	missense_variant	MODERATE	MFHAS1	Saluki	2	4	1390	2241	1	1	2	0.73344	0.859
chr16_36401782_T/C	chr16:36401782_T_C	TURM_1_1	3	8	1948	4482	7.12	missense_variant	MODERATE	MFHAS1	Turkish Mastiff	3	4	1389	2241	0	3	1	0.73344	0.859
chr16_36401782_T/C	chr16:36401782_T_C	BEAG_1_1	3	8	1948	4482	7.12	missense_variant	MODERATE	MFHAS1	Beagle	2	4	1390	2241	1	1	2	0.73344	0.859
chr16_36401782_T/C	chr16:36401782_T_C	PPOD_1_2	3	8	1948	4482	7.12	missense_variant	MODERATE	MFHAS1	Portuguese Podengo Pequeno	2	4	1390	2241	1	1	2	0.73344	0.859
chr16_36401782_T/C	chr16:36401782_T_C	THAI_1_1	12	32	1939	4458	7.12	missense_variant	MODERATE	MFHAS1	Thai Ridgeback	12	16	1380	2229	0	12	4	0.73344	0.859
chr16_36401782_T/C	chr16:36401782_T_C	ALDB_1_1	5	14	1946	4476	7.12	missense_variant	MODERATE	MFHAS1	Alpine Dachsbracke	5	7	1387	2238	0	5	2	0.73344	0.859
chr16_36401782_T/C	chr16:36401782_T_C	KROM_1_1	5	14	1946	4476	7.12	missense_variant	MODERATE	MFHAS1	Kromfohrlander	3	7	1389	2238	2	1	4	0.73344	0.859
chr16_36401782_T/C	chr16:36401782_T_C	CHIH_1_1	5	14	1946	4476	7.12	missense_variant	MODERATE	MFHAS1	Chihuahua	4	7	1388	2238	1	3	3	0.73344	0.859
chr16_36401782_T/C	chr16:36401782_T_C	BRIA_1_1	4	12	1947	4478	7.12	missense_variant	MODERATE	MFHAS1	Briard	3	6	1389	2239	1	2	3	0.73344	0.859
chr16_36401782_T/C	chr16:36401782_T_C	BRUS_1_1	6	18	1945	4472	7.12	missense_variant	MODERATE	MFHAS1	Brussels Griffon	5	9	1387	2236	1	4	4	0.73344	0.859
chr16_36401782_T/C	chr16:36401782_T_C	ESHP_1_1	2	6	1949	4484	7.12	missense_variant	MODERATE	MFHAS1	English Shepherd	2	3	1390	2242	0	2	1	0.73344	0.859
chr16_36401782_T/C	chr16:36401782_T_C	FRSP_1_1	4	12	1947	4478	7.12	missense_variant	MODERATE	MFHAS1	French Spaniel	4	6	1388	2239	0	4	2	0.73344	0.859
chr16_36401782_T/C	chr16:36401782_T_C	HTSV_1_1	2	6	1949	4484	7.12	missense_variant	MODERATE	MFHAS1	Hamiltonstovare	2	3	1390	2242	0	2	1	0.73344	0.859
chr16_36401782_T/C	chr16:36401782_T_C	IWSP_1_1	4	12	1947	4478	7.12	missense_variant	MODERATE	MFHAS1	Irish Water Spaniel	4	6	1388	2239	0	4	2	0.73344	0.859
chr16_36401782_T/C	chr16:36401782_T_C	LANC_1_1	4	12	1947	4478	7.12	missense_variant	MODERATE	MFHAS1	Lancashire Heeler	4	6	1388	2239	0	4	2	0.73344	0.859
chr16_36401782_T/C	chr16:36401782_T_C	MJMA_1_1	2	6	1949	4484	7.12	missense_variant	MODERATE	MFHAS1	Majorca Mastiff	2	3	1390	2242	0	2	1	0.73344	0.859
chr16_36401782_T/C	chr16:36401782_T_C	SLWP_1_1	2	6	1949	4484	7.12	missense_variant	MODERATE	MFHAS1	Slovakian Wirehaired Pointer	2	3	1390	2242	0	2	1	0.73344	0.859
chr16_36401782_T/C	chr16:36401782_T_C	WFOX_1_1	2	6	1949	4484	7.12	missense_variant	MODERATE	MFHAS1	Wire Fox Terrier	2	3	1390	2242	0	2	1	0.73344	0.859
chr16_36401782_T/C	chr16:36401782_T_C	WHPG_1_1	4	12	1947	4478	7.12	missense_variant	MODERATE	MFHAS1	Wirehaired Pointing Griffon	3	6	1389	2239	1	2	3	0.73344	0.859
chr16_36401782_T/C	chr16:36401782_T_C	ESSP_1_1	4	12	1947	4478	7.12	missense_variant	MODERATE	MFHAS1	English Springer Spaniel	3	6	1389	2239	1	2	3	0.73344	0.859
chr16_36401782_T/C	chr16:36401782_T_C	PAPI_1_1	2	6	1949	4484	7.12	missense_variant	MODERATE	MFHAS1	Continental Toy Spaniel (Papillon)	2	3	1390	2242	0	2	1	0.73344	0.859
chr16_36401782_T/C	chr16:36401782_T_C	JSPZ_1_1	7	22	1944	4468	7.12	missense_variant	MODERATE	MFHAS1	Japanese Spitz	6	11	1386	2234	1	5	5	0.73344	0.859
chr16_36401782_T/C	chr16:36401782_T_C	KUVZ_1_1	5	16	1946	4474	7.12	missense_variant	MODERATE	MFHAS1	Kuvasz	4	8	1388	2237	1	3	4	0.73344	0.859
chr16_36401782_T/C	chr16:36401782_T_C	GHUT_1_1	3	10	1948	4480	7.12	missense_variant	MODERATE	MFHAS1	German Hunting Terrier	3	5	1389	2240	0	3	2	0.73344	0.859
chr16_36401782_T/C	chr16:36401782_T_C	PEKE_1_1	3	10	1948	4480	7.12	missense_variant	MODERATE	MFHAS1	Pekingese	3	5	1389	2240	0	3	2	0.73344	0.859
chr16_36401782_T/C	chr16:36401782_T_C	SPMT_1_1	3	10	1948	4480	7.12	missense_variant	MODERATE	MFHAS1	Spanish Mastiff	3	5	1389	2240	0	3	2	0.73344	0.859
chr16_36401782_T/C	chr16:36401782_T_C	MSNZ_1_1	4	14	1947	4476	7.12	missense_variant	MODERATE	MFHAS1	Miniature Schnauzer	4	7	1388	2238	0	4	3	0.73344	0.859
chr16_36401782_T/C	chr16:36401782_T_C	PTAS_1_1	4	14	1947	4476	7.12	missense_variant	MODERATE	MFHAS1	Polish Tatra Sheepdog	4	7	1388	2238	0	4	3	0.73344	0.859
chr16_36401782_T/C	chr16:36401782_T_C	PHAL_1_1	4	14	1947	4476	7.12	missense_variant	MODERATE	MFHAS1	Continental Toy Spaniel (Phalene)	4	7	1388	2238	0	4	3	0.73344	0.859
chr16_36401782_T/C	chr16:36401782_T_C	PBGV_1_1	5	18	1946	4472	7.12	missense_variant	MODERATE	MFHAS1	Petit Basset Griffon Vendeen	5	9	1387	2236	0	5	4	0.73344	0.859
chr16_36401782_T/C	chr16:36401782_T_C	APPZ_1_1	6	22	1945	4468	7.12	missense_variant	MODERATE	MFHAS1	Appenzeller Sennenhund	5	11	1387	2234	1	4	6	0.73344	0.859
chr16_36401782_T/C	chr16:36401782_T_C	ZAGR_1_1	6	22	1945	4468	7.12	missense_variant	MODERATE	MFHAS1	Zagar	5	11	1387	2234	1	4	6	0.73344	0.859
chr16_36401782_T/C	chr16:36401782_T_C	DACH_1_1	15	58	1936	4432	7.12	missense_variant	MODERATE	MFHAS1	Dachshund	12	29	1380	2216	3	9	17	0.73344	0.859
chr16_36401782_T/C	chr16:36401782_T_C	AUST_1_1	3	12	1948	4478	7.12	missense_variant	MODERATE	MFHAS1	Australian Terrier	3	6	1389	2239	0	3	3	0.73344	0.859
chr16_36401782_T/C	chr16:36401782_T_C	BERG_1_1	2	8	1949	4482	7.12	missense_variant	MODERATE	MFHAS1	Bergamasco	2	4	1390	2241	0	2	2	0.73344	0.859
chr16_36401782_T/C	chr16:36401782_T_C	BORZ_1_1	1	4	1950	4486	7.12	missense_variant	MODERATE	MFHAS1	Borzoi	1	2	1391	2243	0	1	1	0.73344	0.859
chr16_36401782_T/C	chr16:36401782_T_C	BOST_1_1	3	12	1948	4478	7.12	missense_variant	MODERATE	MFHAS1	Boston Terrier	3	6	1389	2239	0	3	3	0.73344	0.859
chr16_36401782_T/C	chr16:36401782_T_C	DANE_1_1	1	4	1950	4486	7.12	missense_variant	MODERATE	MFHAS1	Great Dane	1	2	1391	2243	0	1	1	0.73344	0.859
chr16_36401782_T/C	chr16:36401782_T_C	DDBX_1_1	2	8	1949	4482	7.12	missense_variant	MODERATE	MFHAS1	Dogue De Bordeaux	2	4	1390	2241	0	2	2	0.73344	0.859
chr16_36401782_T/C	chr16:36401782_T_C	LEOP_1_1	3	12	1948	4478	7.12	missense_variant	MODERATE	MFHAS1	Catahoula Leopard Dog	3	6	1389	2239	0	3	3	0.73344	0.859
chr16_36401782_T/C	chr16:36401782_T_C	NBUH_1_1	2	8	1949	4482	7.12	missense_variant	MODERATE	MFHAS1	Norwegian Buhund	2	4	1390	2241	0	2	2	0.73344	0.859
chr16_36401782_T/C	chr16:36401782_T_C	RTOY_1_1	3	12	1948	4478	7.12	missense_variant	MODERATE	MFHAS1	Russian Toy	3	6	1389	2239	0	3	3	0.73344	0.859
chr16_36401782_T/C	chr16:36401782_T_C	STBY_1_1	2	8	1949	4482	7.12	missense_variant	MODERATE	MFHAS1	Stabyhoun	2	4	1390	2241	0	2	2	0.73344	0.859
chr16_36401782_T/C	chr16:36401782_T_C	WSSP_1_1	2	8	1949	4482	7.12	missense_variant	MODERATE	MFHAS1	Welsh Springer Spaniel	2	4	1390	2241	0	2	2	0.73344	0.859
chr16_36401782_T/C	chr16:36401782_T_C	MNTY_1_1	1	4	1950	4486	7.12	missense_variant	MODERATE	MFHAS1	Manchester Terrier (Toy)	1	2	1391	2243	0	1	1	0.73344	0.859
chr16_36401782_T/C	chr16:36401782_T_C	GRSD_1_2	6	24	1945	4466	7.12	missense_variant	MODERATE	MFHAS1	German Shepherd Dog	5	12	1387	2233	1	4	7	0.73344	0.859
chr16_36401782_T/C	chr16:36401782_T_C	FOXH_1_1	3	12	1948	4478	7.12	missense_variant	MODERATE	MFHAS1	Foxhound	3	6	1389	2239	0	3	3	0.73344	0.859
chr16_36401782_T/C	chr16:36401782_T_C	GRSD_2_2	1	4	1950	4486	7.12	missense_variant	MODERATE	MFHAS1	German Shepherd Dog	1	2	1391	2243	0	1	1	0.73344	0.859
chr16_36401782_T/C	chr16:36401782_T_C	SRAB_1_1	2	8	1949	4482	7.12	missense_variant	MODERATE	MFHAS1	Sarabi	2	4	1390	2241	0	2	2	0.73344	0.859
chr16_36401782_T/C	chr16:36401782_T_C	BMAL_1_1	7	30	1944	4460	7.12	missense_variant	MODERATE	MFHAS1	Belgian Malinois	5	15	1387	2230	2	3	10	0.73344	0.859
chr16_36401782_T/C	chr16:36401782_T_C	FBUL_1_1	3	14	1948	4476	7.12	missense_variant	MODERATE	MFHAS1	French Bulldog	3	7	1389	2238	0	3	4	0.73344	0.859
chr16_36401782_T/C	chr16:36401782_T_C	SLOU_1_1	3	14	1948	4476	7.12	missense_variant	MODERATE	MFHAS1	Sloughi	3	7	1389	2238	0	3	4	0.73344	0.859
chr16_36401782_T/C	chr16:36401782_T_C	POLG_1_1	3	14	1948	4476	7.12	missense_variant	MODERATE	MFHAS1	Polish Greyhound	2	7	1390	2238	1	1	5	0.73344	0.859
chr16_36401782_T/C	chr16:36401782_T_C	BRJH_1_1	3	14	1948	4476	7.12	missense_variant	MODERATE	MFHAS1	Bruno Jura Hound	3	7	1389	2238	0	3	4	0.73344	0.859
chr16_36401782_T/C	chr16:36401782_T_C	EGTT_1_1	3	14	1948	4476	7.12	missense_variant	MODERATE	MFHAS1	English Toy Terrier	3	7	1389	2238	0	3	4	0.73344	0.859
chr16_36401782_T/C	chr16:36401782_T_C	BOPD_1_1	2	10	1949	4480	7.12	missense_variant	MODERATE	MFHAS1	Bourbonnais Pointing Dog	2	5	1390	2240	0	2	3	0.73344	0.859
chr16_36401782_T/C	chr16:36401782_T_C	BOYK_1_1	2	10	1949	4480	7.12	missense_variant	MODERATE	MFHAS1	Boykin Spaniel	2	5	1390	2240	0	2	3	0.73344	0.859
chr16_36401782_T/C	chr16:36401782_T_C	BRAC_1_1	2	10	1949	4480	7.12	missense_variant	MODERATE	MFHAS1	Bracco Italiano	1	5	1391	2240	1	0	4	0.73344	0.859
chr16_36401782_T/C	chr16:36401782_T_C	BRFR_1_1	2	10	1949	4480	7.12	missense_variant	MODERATE	MFHAS1	Braques Francais	2	5	1390	2240	0	2	3	0.73344	0.859
chr16_36401782_T/C	chr16:36401782_T_C	COOK_1_1	2	10	1949	4480	7.12	missense_variant	MODERATE	MFHAS1	Chinook	2	5	1390	2240	0	2	3	0.73344	0.859
chr16_36401782_T/C	chr16:36401782_T_C	CSHD_1_1	2	10	1949	4480	7.12	missense_variant	MODERATE	MFHAS1	Catalan Sheepdog	2	5	1390	2240	0	2	3	0.73344	0.859
chr16_36401782_T/C	chr16:36401782_T_C	NORB_1_1	2	10	1949	4480	7.12	missense_variant	MODERATE	MFHAS1	Norrbottenspetz	2	5	1390	2240	0	2	3	0.73344	0.859
chr16_36401782_T/C	chr16:36401782_T_C	MARM_1_1	2	10	1949	4480	7.12	missense_variant	MODERATE	MFHAS1	Maremma Sheepdog	2	5	1390	2240	0	2	3	0.73344	0.859
chr16_36401782_T/C	chr16:36401782_T_C	KUND_1_1	2	10	1949	4480	7.12	missense_variant	MODERATE	MFHAS1	Kunming Dog	2	5	1390	2240	0	2	3	0.73344	0.859
chr16_36401782_T/C	chr16:36401782_T_C	COLL_1_1	5	26	1946	4464	7.12	missense_variant	MODERATE	MFHAS1	Collie	3	13	1389	2232	2	1	10	0.73344	0.859
chr16_36401782_T/C	chr16:36401782_T_C	LABR_1_1	4	22	1947	4468	7.12	missense_variant	MODERATE	MFHAS1	Labrador Retriever	4	11	1388	2234	0	4	7	0.73344	0.859
chr16_36401782_T/C	chr16:36401782_T_C	BRMD_1_1	5	28	1946	4462	7.12	missense_variant	MODERATE	MFHAS1	Bernese Mountain Dog	5	14	1387	2231	0	5	9	0.73344	0.859
chr16_36401782_T/C	chr16:36401782_T_C	BHSP_1_1	2	12	1949	4478	7.12	missense_variant	MODERATE	MFHAS1	Bohemian Shepherd	2	6	1390	2239	0	2	4	0.73344	0.859
chr16_36401782_T/C	chr16:36401782_T_C	BOXR_1_1	2	12	1949	4478	7.12	missense_variant	MODERATE	MFHAS1	Boxer	2	6	1390	2239	0	2	4	0.73344	0.859
chr16_36401782_T/C	chr16:36401782_T_C	CARD_1_1	1	6	1950	4484	7.12	missense_variant	MODERATE	MFHAS1	Cardigan Welsh Corgi	1	3	1391	2242	0	1	2	0.73344	0.859
chr16_36401782_T/C	chr16:36401782_T_C	CFOU_1_1	1	6	1950	4484	7.12	missense_variant	MODERATE	MFHAS1	Cesky Fousek	1	3	1391	2242	0	1	2	0.73344	0.859
chr16_36401782_T/C	chr16:36401782_T_C	CIRN_1_1	2	12	1949	4478	7.12	missense_variant	MODERATE	MFHAS1	Cirneco dell'Etna	2	6	1390	2239	0	2	4	0.73344	0.859
chr16_36401782_T/C	chr16:36401782_T_C	CRES_1_1	1	6	1950	4484	7.12	missense_variant	MODERATE	MFHAS1	Chinese Crested	1	3	1391	2242	0	1	2	0.73344	0.859
chr16_36401782_T/C	chr16:36401782_T_C	DSFD_1_1	2	12	1949	4478	7.12	missense_variant	MODERATE	MFHAS1	Danish-Swedish Farmdog	2	6	1390	2239	0	2	4	0.73344	0.859
chr16_36401782_T/C	chr16:36401782_T_C	GALG_1_1	2	12	1949	4478	7.12	missense_variant	MODERATE	MFHAS1	Galgo Espanol	2	6	1390	2239	0	2	4	0.73344	0.859
chr16_36401782_T/C	chr16:36401782_T_C	IRIT_1_1	1	6	1950	4484	7.12	missense_variant	MODERATE	MFHAS1	Irish Terrier	1	3	1391	2242	0	1	2	0.73344	0.859
chr16_36401782_T/C	chr16:36401782_T_C	KERY_1_1	1	6	1950	4484	7.12	missense_variant	MODERATE	MFHAS1	Kerry Blue Terrier	1	3	1391	2242	0	1	2	0.73344	0.859
chr16_36401782_T/C	chr16:36401782_T_C	LAKE_1_1	2	12	1949	4478	7.12	missense_variant	MODERATE	MFHAS1	Lakeland Terrier	2	6	1390	2239	0	2	4	0.73344	0.859
chr16_36401782_T/C	chr16:36401782_T_C	PUDL_1_1	1	6	1950	4484	7.12	missense_variant	MODERATE	MFHAS1	Pudelpointer	1	3	1391	2242	0	1	2	0.73344	0.859
chr16_36401782_T/C	chr16:36401782_T_C	RUSH_1_1	2	12	1949	4478	7.12	missense_variant	MODERATE	MFHAS1	Russian Hound	2	6	1390	2239	0	2	4	0.73344	0.859
chr16_36401782_T/C	chr16:36401782_T_C	SKIP_1_1	2	12	1949	4478	7.12	missense_variant	MODERATE	MFHAS1	Schipperke	2	6	1390	2239	0	2	4	0.73344	0.859
chr16_36401782_T/C	chr16:36401782_T_C	TYFX_1_1	3	18	1948	4472	7.12	missense_variant	MODERATE	MFHAS1	Toy Fox Terrier	3	9	1389	2236	0	3	6	0.73344	0.859
chr16_36401782_T/C	chr16:36401782_T_C	IRSE_1_1	1	6	1950	4484	7.12	missense_variant	MODERATE	MFHAS1	Irish Setter	1	3	1391	2242	0	1	2	0.73344	0.859
chr16_36401782_T/C	chr16:36401782_T_C	WHIP_1_1	2	14	1949	4476	7.12	missense_variant	MODERATE	MFHAS1	Whippet	2	7	1390	2238	0	2	5	0.73344	0.859
chr16_36401782_T/C	chr16:36401782_T_C	PYMF_1_1	2	14	1949	4476	7.12	missense_variant	MODERATE	MFHAS1	Pyrenean Mastiff	2	7	1390	2238	0	2	5	0.73344	0.859
chr16_36401782_T/C	chr16:36401782_T_C	EPNT_1_2	2	14	1949	4476	7.12	missense_variant	MODERATE	MFHAS1	English Pointer	2	7	1390	2238	0	2	5	0.73344	0.859
chr16_36401782_T/C	chr16:36401782_T_C	SSHP_1_1	7	50	1944	4440	7.12	missense_variant	MODERATE	MFHAS1	Shetland Sheepdog	6	25	1386	2220	1	5	19	0.73344	0.859
chr16_36401782_T/C	chr16:36401782_T_C	SMUN_1_1	3	22	1948	4468	7.12	missense_variant	MODERATE	MFHAS1	Small Munsterlander	3	11	1389	2234	0	3	8	0.73344	0.859
chr16_36401782_T/C	chr16:36401782_T_C	CRSP_1_1	1	8	1950	4482	7.12	missense_variant	MODERATE	MFHAS1	Croatian Sheepdog	1	4	1391	2241	0	1	3	0.73344	0.859
chr16_36401782_T/C	chr16:36401782_T_C	LAND_1_1	1	8	1950	4482	7.12	missense_variant	MODERATE	MFHAS1	Landseer	1	4	1391	2241	0	1	3	0.73344	0.859
chr16_36401782_T/C	chr16:36401782_T_C	SGGO_1_1	1	8	1950	4482	7.12	missense_variant	MODERATE	MFHAS1	Segugio Italiano	1	4	1391	2241	0	1	3	0.73344	0.859
chr16_36401782_T/C	chr16:36401782_T_C	SPWD_1_1	1	8	1950	4482	7.12	missense_variant	MODERATE	MFHAS1	Spanish Water Dog	1	4	1391	2241	0	1	3	0.73344	0.859
chr16_36401782_T/C	chr16:36401782_T_C	TIBS_1_1	1	8	1950	4482	7.12	missense_variant	MODERATE	MFHAS1	Tibetan Spaniel	1	4	1391	2241	0	1	3	0.73344	0.859
chr16_36401782_T/C	chr16:36401782_T_C	PRES_1_1	2	16	1949	4474	7.12	missense_variant	MODERATE	MFHAS1	Presa Canario	1	8	1391	2237	1	0	7	0.73344	0.859
chr16_36401782_T/C	chr16:36401782_T_C	GOLD_1_1	5	42	1946	4448	7.12	missense_variant	MODERATE	MFHAS1	Golden Retriever	4	21	1388	2224	1	3	17	0.73344	0.859
chr16_36401782_T/C	chr16:36401782_T_C	ARIP_1_1	1	10	1950	4480	7.12	missense_variant	MODERATE	MFHAS1	Ariege Pointer	1	5	1391	2240	0	1	4	0.73344	0.859
chr16_36401782_T/C	chr16:36401782_T_C	BFDB_1_1	1	10	1950	4480	7.12	missense_variant	MODERATE	MFHAS1	Basset Fauve de Bretagne	1	5	1391	2240	0	1	4	0.73344	0.859
chr16_36401782_T/C	chr16:36401782_T_C	ESET_1_1	1	10	1950	4480	7.12	missense_variant	MODERATE	MFHAS1	English Setter	1	5	1391	2240	0	1	4	0.73344	0.859
chr16_36401782_T/C	chr16:36401782_T_C	GHND_1_1	1	10	1950	4480	7.12	missense_variant	MODERATE	MFHAS1	German Hound	1	5	1391	2240	0	1	4	0.73344	0.859
chr16_36401782_T/C	chr16:36401782_T_C	LAGO_1_1	1	10	1950	4480	7.12	missense_variant	MODERATE	MFHAS1	Lagotto Romagnolo	1	5	1391	2240	0	1	4	0.73344	0.859
chr16_36401782_T/C	chr16:36401782_T_C	PHAR_1_1	1	10	1950	4480	7.12	missense_variant	MODERATE	MFHAS1	Pharaoh Hound	1	5	1391	2240	0	1	4	0.73344	0.859
chr16_36401782_T/C	chr16:36401782_T_C	RHOD_1_1	1	10	1950	4480	7.12	missense_variant	MODERATE	MFHAS1	Rhodesian Ridgeback	1	5	1391	2240	0	1	4	0.73344	0.859
chr16_36401782_T/C	chr16:36401782_T_C	PISP_1_1	1	10	1950	4480	7.12	missense_variant	MODERATE	MFHAS1	Picardy Spaniel	1	5	1391	2240	0	1	4	0.73344	0.859
chr16_36401782_T/C	chr16:36401782_T_C	STBD_1_1	2	22	1949	4468	7.12	missense_variant	MODERATE	MFHAS1	Saint Bernard	2	11	1390	2234	0	2	9	0.73344	0.859
chr16_36401782_T/C	chr16:36401782_T_C	BRZT_1_1	1	12	1950	4478	7.12	missense_variant	MODERATE	MFHAS1	Brazilian Terrier	1	6	1391	2239	0	1	5	0.73344	0.859
chr16_36401782_T/C	chr16:36401782_T_C	STAF_1_1	1	12	1950	4478	7.12	missense_variant	MODERATE	MFHAS1	Staffordshire Bull Terrier	1	6	1391	2239	0	1	5	0.73344	0.859
chr16_36401782_T/C	chr16:36401782_T_C	NORF_1_1	1	14	1950	4476	7.12	missense_variant	MODERATE	MFHAS1	Norfolk Terrier	1	7	1391	2238	0	1	6	0.73344	0.859
chr16_36401782_T/C	chr16:36401782_T_C	ROTT_1_1	1	14	1950	4476	7.12	missense_variant	MODERATE	MFHAS1	Rottweiler	1	7	1391	2238	0	1	6	0.73344	0.859
chr16_36401782_T/C	chr16:36401782_T_C	SPOO_1_1	1	14	1950	4476	7.12	missense_variant	MODERATE	MFHAS1	Standard Poodle	1	7	1391	2238	0	1	6	0.73344	0.859
chr16_36401782_T/C	chr16:36401782_T_C	TIBT_1_1	1	14	1950	4476	7.12	missense_variant	MODERATE	MFHAS1	Tibetan Terrier	1	7	1391	2238	0	1	6	0.73344	0.859
chr16_36401782_T/C	chr16:36401782_T_C	SWHN_1_1	1	14	1950	4476	7.12	missense_variant	MODERATE	MFHAS1	Swiss Hound	1	7	1391	2238	0	1	6	0.73344	0.859
chr16_36401782_T/C	chr16:36401782_T_C	DOBP_1_1	1	16	1950	4474	7.12	missense_variant	MODERATE	MFHAS1	Doberman Pinscher	1	8	1391	2237	0	1	7	0.73344	0.859
chr16_36401782_T/C	chr16:36401782_T_C	WEIM_1_1	1	16	1950	4474	7.12	missense_variant	MODERATE	MFHAS1	Weimaraner	1	8	1391	2237	0	1	7	0.73344	0.859
chr16_36401782_T/C	chr16:36401782_T_C	ACKR_1_1	1	16	1950	4474	7.12	missense_variant	MODERATE	MFHAS1	American Cocker Spaniel	1	8	1391	2237	0	1	7	0.73344	0.859
chr16_36401782_T/C	chr16:36401782_T_C	DEER_1_1	1	16	1950	4474	7.12	missense_variant	MODERATE	MFHAS1	Scottish Deerhound	1	8	1391	2237	0	1	7	0.73344	0.859
chr16_36401782_T/C	chr16:36401782_T_C	CCRT_1_1	1	18	1950	4472	7.12	missense_variant	MODERATE	MFHAS1	Curly-Coated Retriever	1	9	1391	2236	0	1	8	0.73344	0.859
chr16_36401782_T/C	chr16:36401782_T_C	TPOO_1_1	1	20	1950	4470	7.12	missense_variant	MODERATE	MFHAS1	Toy Poodle	1	10	1391	2235	0	1	9	0.73344	0.859
chr16_36401782_T/C	chr16:36401782_T_C	BULT_1_1	2	56	1949	4434	7.12	missense_variant	MODERATE	MFHAS1	Bull Terrier	2	28	1390	2217	0	2	26	0.73344	0.859
chr12_64205754_T/C	chr12:64205754_T_C	BIEW_1_1	10	10	1884	4478	7.142	missense_variant	MODERATE	CRYBG1	Biewer Terrier	5	5	1386	2239	5	0	0	0.485878	0.857
chr12_64205754_T/C	chr12:64205754_T_C	CLSP_1_1	10	10	1884	4478	7.142	missense_variant	MODERATE	CRYBG1	Clumber Spaniel	5	5	1386	2239	5	0	0	0.485878	0.857
chr12_64205754_T/C	chr12:64205754_T_C	CLUP_PT_1_1	4	4	1890	4484	7.142	missense_variant	MODERATE	CRYBG1	Wolf	2	2	1389	2242	2	0	0	0.485878	0.857
chr12_64205754_T/C	chr12:64205754_T_C	COLL_1_1	26	26	1868	4462	7.142	missense_variant	MODERATE	CRYBG1	Collie	13	13	1378	2231	13	0	0	0.485878	0.857
chr12_64205754_T/C	chr12:64205754_T_C	DANE_1_1	4	4	1890	4484	7.142	missense_variant	MODERATE	CRYBG1	Great Dane	2	2	1389	2242	2	0	0	0.485878	0.857
chr12_64205754_T/C	chr12:64205754_T_C	KERY_1_1	6	6	1888	4482	7.142	missense_variant	MODERATE	CRYBG1	Kerry Blue Terrier	3	3	1388	2241	3	0	0	0.485878	0.857
chr12_64205754_T/C	chr12:64205754_T_C	LMUN_1_1	2	2	1892	4486	7.142	missense_variant	MODERATE	CRYBG1	Large Munsterlander	1	1	1390	2243	1	0	0	0.485878	0.857
chr12_64205754_T/C	chr12:64205754_T_C	MANT_1_1	18	18	1876	4470	7.142	missense_variant	MODERATE	CRYBG1	Manchester Terrier (Standard)	9	9	1382	2235	9	0	0	0.485878	0.857
chr12_64205754_T/C	chr12:64205754_T_C	PATR_1_1	8	8	1886	4480	7.142	missense_variant	MODERATE	CRYBG1	Patterdale Terrier	4	4	1387	2240	4	0	0	0.485878	0.857
chr12_64205754_T/C	chr12:64205754_T_C	SHIK_1_1	2	2	1892	4486	7.142	missense_variant	MODERATE	CRYBG1	Shikoku	1	1	1390	2243	1	0	0	0.485878	0.857
chr12_64205754_T/C	chr12:64205754_T_C	SILK_1_1	10	10	1884	4478	7.142	missense_variant	MODERATE	CRYBG1	Silky Terrier	5	5	1386	2239	5	0	0	0.485878	0.857
chr12_64205754_T/C	chr12:64205754_T_C	SUSX_1_1	8	8	1886	4480	7.142	missense_variant	MODERATE	CRYBG1	Sussex Spaniel	4	4	1387	2240	4	0	0	0.485878	0.857
chr12_64205754_T/C	chr12:64205754_T_C	PYMF_1_1	14	14	1880	4474	7.142	missense_variant	MODERATE	CRYBG1	Pyrenean Mastiff	7	7	1384	2237	7	0	0	0.485878	0.857
chr12_64205754_T/C	chr12:64205754_T_C	TERV_1_1	2	2	1892	4486	7.142	missense_variant	MODERATE	CRYBG1	Belgian Tervuren	1	1	1390	2243	1	0	0	0.485878	0.857
chr12_64205754_T/C	chr12:64205754_T_C	PPOD_2_2	4	4	1890	4484	7.142	missense_variant	MODERATE	CRYBG1	Portuguese Podengo Pequeno	2	2	1389	2242	2	0	0	0.485878	0.857
chr12_64205754_T/C	chr12:64205754_T_C	BPIC_1_1	21	22	1873	4466	7.142	missense_variant	MODERATE	CRYBG1	Berger Picard	11	11	1380	2233	10	1	0	0.485878	0.857
chr12_64205754_T/C	chr12:64205754_T_C	PARS_1_1	15	16	1879	4472	7.142	missense_variant	MODERATE	CRYBG1	Parson Russell Terrier	8	8	1383	2236	7	1	0	0.485878	0.857
chr12_64205754_T/C	chr12:64205754_T_C	CHBR_1_1	11	12	1883	4476	7.142	missense_variant	MODERATE	CRYBG1	Chesapeake Bay Retriever	6	6	1385	2238	5	1	0	0.485878	0.857
chr12_64205754_T/C	chr12:64205754_T_C	SLCU_1_1	11	12	1883	4476	7.142	missense_variant	MODERATE	CRYBG1	Slovak Cuvac	6	6	1385	2238	5	1	0	0.485878	0.857
chr12_64205754_T/C	chr12:64205754_T_C	SAMO_1_1	38	42	1856	4446	7.142	missense_variant	MODERATE	CRYBG1	Samoyed	21	21	1370	2223	17	4	0	0.485878	0.857
chr12_64205754_T/C	chr12:64205754_T_C	PEKE_1_1	9	10	1885	4478	7.142	missense_variant	MODERATE	CRYBG1	Pekingese	5	5	1386	2239	4	1	0	0.485878	0.857
chr12_64205754_T/C	chr12:64205754_T_C	BRIT_1_1	14	16	1880	4472	7.142	missense_variant	MODERATE	CRYBG1	Brittany	8	8	1383	2236	6	2	0	0.485878	0.857
chr12_64205754_T/C	chr12:64205754_T_C	SALU_1_1	7	8	1887	4480	7.142	missense_variant	MODERATE	CRYBG1	Saluki	4	4	1387	2240	3	1	0	0.485878	0.857
chr12_64205754_T/C	chr12:64205754_T_C	ZERD_1_1	7	8	1887	4480	7.142	missense_variant	MODERATE	CRYBG1	Turkish Zerdava	4	4	1387	2240	3	1	0	0.485878	0.857
chr12_64205754_T/C	chr12:64205754_T_C	SCWT_1_1	7	8	1887	4480	7.142	missense_variant	MODERATE	CRYBG1	Soft Coated Wheaten Terrier	4	4	1387	2240	3	1	0	0.485878	0.857
chr12_64205754_T/C	chr12:64205754_T_C	SLAP_1_1	7	8	1887	4480	7.142	missense_variant	MODERATE	CRYBG1	Swedish Lapphund	4	4	1387	2240	3	1	0	0.485878	0.857
chr12_64205754_T/C	chr12:64205754_T_C	GHUT_1_1	12	14	1882	4474	7.142	missense_variant	MODERATE	CRYBG1	German Hunting Terrier	7	7	1384	2237	5	2	0	0.485878	0.857
chr12_64205754_T/C	chr12:64205754_T_C	BOXR_1_1	10	12	1884	4476	7.142	missense_variant	MODERATE	CRYBG1	Boxer	6	6	1385	2238	4	2	0	0.485878	0.857
chr12_64205754_T/C	chr12:64205754_T_C	CAIR_1_1	10	12	1884	4476	7.142	missense_variant	MODERATE	CRYBG1	Cairn Terrier	6	6	1385	2238	4	2	0	0.485878	0.857
chr12_64205754_T/C	chr12:64205754_T_C	DARG_1_1	5	6	1889	4482	7.142	missense_variant	MODERATE	CRYBG1	Dogo Argentino	3	3	1388	2241	2	1	0	0.485878	0.857
chr12_64205754_T/C	chr12:64205754_T_C	PISP_1_1	8	10	1886	4478	7.142	missense_variant	MODERATE	CRYBG1	Picardy Spaniel	5	5	1386	2239	3	2	0	0.485878	0.857
chr12_64205754_T/C	chr12:64205754_T_C	BHSP_1_1	9	12	1885	4476	7.142	missense_variant	MODERATE	CRYBG1	Bohemian Shepherd	6	6	1385	2238	3	3	0	0.485878	0.857
chr12_64205754_T/C	chr12:64205754_T_C	BORZ_1_1	3	4	1891	4484	7.142	missense_variant	MODERATE	CRYBG1	Borzoi	2	2	1389	2242	1	1	0	0.485878	0.857
chr12_64205754_T/C	chr12:64205754_T_C	BOST_1_1	9	12	1885	4476	7.142	missense_variant	MODERATE	CRYBG1	Boston Terrier	5	6	1386	2238	4	1	1	0.485878	0.857
chr12_64205754_T/C	chr12:64205754_T_C	NEWF_1_1	15	20	1879	4468	7.142	missense_variant	MODERATE	CRYBG1	Newfoundland	10	10	1381	2234	5	5	0	0.485878	0.857
chr12_64205754_T/C	chr12:64205754_T_C	NOWT_1_1	9	12	1885	4476	7.142	missense_variant	MODERATE	CRYBG1	Norwich Terrier	6	6	1385	2238	3	3	0	0.485878	0.857
chr12_64205754_T/C	chr12:64205754_T_C	ROTT_1_1	9	12	1885	4476	7.142	missense_variant	MODERATE	CRYBG1	Rottweiler	6	6	1385	2238	3	3	0	0.485878	0.857
chr12_64205754_T/C	chr12:64205754_T_C	SAAR_1_1	6	8	1888	4480	7.142	missense_variant	MODERATE	CRYBG1	Saarloos Wolfdog	4	4	1387	2240	2	2	0	0.485878	0.857
chr12_64205754_T/C	chr12:64205754_T_C	SHIB_1_1	6	8	1888	4480	7.142	missense_variant	MODERATE	CRYBG1	Shiba Inu	4	4	1387	2240	2	2	0	0.485878	0.857
chr12_64205754_T/C	chr12:64205754_T_C	SHIH_1_1	6	8	1888	4480	7.142	missense_variant	MODERATE	CRYBG1	Shih Tzu	4	4	1387	2240	2	2	0	0.485878	0.857
chr12_64205754_T/C	chr12:64205754_T_C	WELT_1_1	9	12	1885	4476	7.142	missense_variant	MODERATE	CRYBG1	Welsh Terrier	6	6	1385	2238	3	3	0	0.485878	0.857
chr12_64205754_T/C	chr12:64205754_T_C	YORK_1_1	9	12	1885	4476	7.142	missense_variant	MODERATE	CRYBG1	Yorkshire Terrier	6	6	1385	2238	3	3	0	0.485878	0.857
chr12_64205754_T/C	chr12:64205754_T_C	ESSP_1_1	9	12	1885	4476	7.142	missense_variant	MODERATE	CRYBG1	English Springer Spaniel	5	6	1386	2238	4	1	1	0.485878	0.857
chr12_64205754_T/C	chr12:64205754_T_C	LHSA_1_1	9	12	1885	4476	7.142	missense_variant	MODERATE	CRYBG1	Lhasa Apso	6	6	1385	2238	3	3	0	0.485878	0.857
chr12_64205754_T/C	chr12:64205754_T_C	BSJI_1_1	12	16	1882	4472	7.142	missense_variant	MODERATE	CRYBG1	Basenji	8	8	1383	2236	4	4	0	0.485878	0.857
chr12_64205754_T/C	chr12:64205754_T_C	MAST_1_1	13	18	1881	4470	7.142	missense_variant	MODERATE	CRYBG1	Mastiff	8	9	1383	2235	5	3	1	0.485878	0.857
chr12_64205754_T/C	chr12:64205754_T_C	BASS_1_1	10	14	1884	4474	7.142	missense_variant	MODERATE	CRYBG1	Basset Hound	6	7	1385	2237	4	2	1	0.485878	0.857
chr12_64205754_T/C	chr12:64205754_T_C	GPYR_1_1	10	14	1884	4474	7.142	missense_variant	MODERATE	CRYBG1	Great Pyrenees	6	7	1385	2237	4	2	1	0.485878	0.857
chr12_64205754_T/C	chr12:64205754_T_C	MSNZ_1_1	10	14	1884	4474	7.142	missense_variant	MODERATE	CRYBG1	Miniature Schnauzer	5	7	1386	2237	5	0	2	0.485878	0.857
chr12_64205754_T/C	chr12:64205754_T_C	PULI_1_1	10	14	1884	4474	7.142	missense_variant	MODERATE	CRYBG1	Puli	7	7	1384	2237	3	4	0	0.485878	0.857
chr12_64205754_T/C	chr12:64205754_T_C	IBIZ_1_1	17	24	1877	4464	7.142	missense_variant	MODERATE	CRYBG1	Ibizan Hound	12	12	1379	2232	5	7	0	0.485878	0.857
chr12_64205754_T/C	chr12:64205754_T_C	MALT_1_1	7	10	1887	4478	7.142	missense_variant	MODERATE	CRYBG1	Maltese	5	5	1386	2239	2	3	0	0.485878	0.857
chr12_64205754_T/C	chr12:64205754_T_C	PEMB_1_1	7	10	1887	4478	7.142	missense_variant	MODERATE	CRYBG1	Pembroke Welsh Corgi	5	5	1386	2239	2	3	0	0.485878	0.857
chr12_64205754_T/C	chr12:64205754_T_C	PGRT_1_1	7	10	1887	4478	7.142	missense_variant	MODERATE	CRYBG1	Prague Ratter	4	5	1387	2239	3	1	1	0.485878	0.857
chr12_64205754_T/C	chr12:64205754_T_C	SSHP_1_1	35	50	1859	4438	7.142	missense_variant	MODERATE	CRYBG1	Shetland Sheepdog	24	25	1367	2219	11	13	1	0.485878	0.857
chr12_64205754_T/C	chr12:64205754_T_C	TYFX_1_1	14	20	1880	4468	7.142	missense_variant	MODERATE	CRYBG1	Toy Fox Terrier	9	10	1382	2234	5	4	1	0.485878	0.857
chr12_64205754_T/C	chr12:64205754_T_C	BRIA_1_1	8	12	1886	4476	7.142	missense_variant	MODERATE	CRYBG1	Briard	6	6	1385	2238	2	4	0	0.485878	0.857
chr12_64205754_T/C	chr12:64205754_T_C	CFOU_1_1	4	6	1890	4482	7.142	missense_variant	MODERATE	CRYBG1	Cesky Fousek	3	3	1388	2241	1	2	0	0.485878	0.857
chr12_64205754_T/C	chr12:64205754_T_C	CRES_1_1	4	6	1890	4482	7.142	missense_variant	MODERATE	CRYBG1	Chinese Crested	3	3	1388	2241	1	2	0	0.485878	0.857
chr12_64205754_T/C	chr12:64205754_T_C	CRTR_1_1	4	6	1890	4482	7.142	missense_variant	MODERATE	CRYBG1	Cretan tracer	2	3	1389	2241	2	0	1	0.485878	0.857
chr12_64205754_T/C	chr12:64205754_T_C	LAKE_1_1	8	12	1886	4476	7.142	missense_variant	MODERATE	CRYBG1	Lakeland Terrier	5	6	1386	2238	3	2	1	0.485878	0.857
chr12_64205754_T/C	chr12:64205754_T_C	PUDL_1_1	4	6	1890	4482	7.142	missense_variant	MODERATE	CRYBG1	Pudelpointer	2	3	1389	2241	2	0	1	0.485878	0.857
chr12_64205754_T/C	chr12:64205754_T_C	VILL_AC_1_1	4	6	1890	4482	7.142	missense_variant	MODERATE	CRYBG1	NA	3	3	1388	2241	1	2	0	0.485878	0.857
chr12_64205754_T/C	chr12:64205754_T_C	IRSE_1_1	4	6	1890	4482	7.142	missense_variant	MODERATE	CRYBG1	Irish Setter	3	3	1388	2241	1	2	0	0.485878	0.857
chr12_64205754_T/C	chr12:64205754_T_C	SMUN_1_1	13	20	1881	4468	7.142	missense_variant	MODERATE	CRYBG1	Small Munsterlander	8	10	1383	2234	5	3	2	0.485878	0.857
chr12_64205754_T/C	chr12:64205754_T_C	SPOO_1_1	9	14	1885	4474	7.142	missense_variant	MODERATE	CRYBG1	Standard Poodle	6	7	1385	2237	3	3	1	0.485878	0.857
chr12_64205754_T/C	chr12:64205754_T_C	ANFH_1_1	18	28	1876	4460	7.142	missense_variant	MODERATE	CRYBG1	Anglo-Francais hound	11	14	1380	2230	7	4	3	0.485878	0.857
chr12_64205754_T/C	chr12:64205754_T_C	NBUH_1_1	5	8	1889	4480	7.142	missense_variant	MODERATE	CRYBG1	Norwegian Buhund	4	4	1387	2240	1	3	0	0.485878	0.857
chr12_64205754_T/C	chr12:64205754_T_C	SPWD_1_1	5	8	1889	4480	7.142	missense_variant	MODERATE	CRYBG1	Spanish Water Dog	3	4	1388	2240	2	1	1	0.485878	0.857
chr12_64205754_T/C	chr12:64205754_T_C	TIBS_1_1	5	8	1889	4480	7.142	missense_variant	MODERATE	CRYBG1	Tibetan Spaniel	4	4	1387	2240	1	3	0	0.485878	0.857
chr12_64205754_T/C	chr12:64205754_T_C	TURM_1_1	5	8	1889	4480	7.142	missense_variant	MODERATE	CRYBG1	Turkish Mastiff	3	4	1388	2240	2	1	1	0.485878	0.857
chr12_64205754_T/C	chr12:64205754_T_C	WSSP_1_1	5	8	1889	4480	7.142	missense_variant	MODERATE	CRYBG1	Welsh Springer Spaniel	4	4	1387	2240	1	3	0	0.485878	0.857
chr12_64205754_T/C	chr12:64205754_T_C	GRSD_1_2	15	24	1879	4464	7.142	missense_variant	MODERATE	CRYBG1	German Shepherd Dog	11	12	1380	2232	4	7	1	0.485878	0.857
chr12_64205754_T/C	chr12:64205754_T_C	KELP_2_2	5	8	1889	4480	7.142	missense_variant	MODERATE	CRYBG1	Australian Kelpie	3	4	1388	2240	2	1	1	0.485878	0.857
chr12_64205754_T/C	chr12:64205754_T_C	BMSH_1_1	6	10	1888	4478	7.142	missense_variant	MODERATE	CRYBG1	Bavarian Mountain Scent Hound	5	5	1386	2239	1	4	0	0.485878	0.857
chr12_64205754_T/C	chr12:64205754_T_C	BRFR_1_1	6	10	1888	4478	7.142	missense_variant	MODERATE	CRYBG1	Braques Francais	5	5	1386	2239	1	4	0	0.485878	0.857
chr12_64205754_T/C	chr12:64205754_T_C	BRTR_1_1	6	10	1888	4478	7.142	missense_variant	MODERATE	CRYBG1	Black Russian Terrier	5	5	1386	2239	1	4	0	0.485878	0.857
chr12_64205754_T/C	chr12:64205754_T_C	BULM_1_1	6	10	1888	4478	7.142	missense_variant	MODERATE	CRYBG1	Bullmastiff	5	5	1386	2239	1	4	0	0.485878	0.857
chr12_64205754_T/C	chr12:64205754_T_C	FINH_1_1	6	10	1888	4478	7.142	missense_variant	MODERATE	CRYBG1	Finnish Hound	4	5	1387	2239	2	2	1	0.485878	0.857
chr12_64205754_T/C	chr12:64205754_T_C	GREE_1_1	6	10	1888	4478	7.142	missense_variant	MODERATE	CRYBG1	Greenland Dog	5	5	1386	2239	1	4	0	0.485878	0.857
chr12_64205754_T/C	chr12:64205754_T_C	BMAL_1_1	18	30	1876	4458	7.142	missense_variant	MODERATE	CRYBG1	Belgian Malinois	13	15	1378	2229	5	8	2	0.485878	0.857
chr12_64205754_T/C	chr12:64205754_T_C	FLCR_1_1	13	22	1881	4466	7.142	missense_variant	MODERATE	CRYBG1	Flat-Coated Retriever	8	11	1383	2233	5	3	3	0.485878	0.857
chr12_64205754_T/C	chr12:64205754_T_C	PTWD_1_1	13	22	1881	4466	7.142	missense_variant	MODERATE	CRYBG1	Portuguese Water Dog	8	11	1383	2233	5	3	3	0.485878	0.857
chr12_64205754_T/C	chr12:64205754_T_C	AESK_1_1	7	12	1887	4476	7.142	missense_variant	MODERATE	CRYBG1	American Eskimo Dog	5	6	1386	2238	2	3	1	0.485878	0.857
chr12_64205754_T/C	chr12:64205754_T_C	SSNZ_1_1	7	12	1887	4476	7.142	missense_variant	MODERATE	CRYBG1	Standard Schnauzer	5	6	1386	2238	2	3	1	0.485878	0.857
chr12_64205754_T/C	chr12:64205754_T_C	STAF_1_1	7	12	1887	4476	7.142	missense_variant	MODERATE	CRYBG1	Staffordshire Bull Terrier	5	6	1386	2238	2	3	1	0.485878	0.857
chr12_64205754_T/C	chr12:64205754_T_C	NEAP_1_1	7	12	1887	4476	7.142	missense_variant	MODERATE	CRYBG1	Neapolitan Mastiff	5	6	1386	2238	2	3	1	0.485878	0.857
chr12_64205754_T/C	chr12:64205754_T_C	OLES_1_1	8	14	1886	4474	7.142	missense_variant	MODERATE	CRYBG1	Old English Sheepdog	6	7	1385	2237	2	4	1	0.485878	0.857
chr12_64205754_T/C	chr12:64205754_T_C	AUCD_1_1	8	14	1886	4474	7.142	missense_variant	MODERATE	CRYBG1	Australian Cattle Dog	6	7	1385	2237	2	4	1	0.485878	0.857
chr12_64205754_T/C	chr12:64205754_T_C	DEER_1_1	9	16	1885	4472	7.142	missense_variant	MODERATE	CRYBG1	Scottish Deerhound	6	8	1385	2236	3	3	2	0.485878	0.857
chr12_64205754_T/C	chr12:64205754_T_C	VILL_CN_1_2	10	18	1884	4470	7.142	missense_variant	MODERATE	CRYBG1	NA	8	9	1383	2235	2	6	1	0.485878	0.857
chr12_64205754_T/C	chr12:64205754_T_C	AFGH_1_1	1	2	1893	4486	7.142	missense_variant	MODERATE	CRYBG1	Afghan Hound	1	1	1390	2243	0	1	0	0.485878	0.857
chr12_64205754_T/C	chr12:64205754_T_C	AIRT_1_1	4	8	1890	4480	7.142	missense_variant	MODERATE	CRYBG1	Airedale Terrier	3	4	1388	2240	1	2	1	0.485878	0.857
chr12_64205754_T/C	chr12:64205754_T_C	ALDB_1_1	7	14	1887	4474	7.142	missense_variant	MODERATE	CRYBG1	Alpine Dachsbracke	6	7	1385	2237	1	5	1	0.485878	0.857
chr12_64205754_T/C	chr12:64205754_T_C	AMAL_1_1	6	12	1888	4476	7.142	missense_variant	MODERATE	CRYBG1	Alaskan Malamute	4	6	1387	2238	2	2	2	0.485878	0.857
chr12_64205754_T/C	chr12:64205754_T_C	ASTC_1_1	1	2	1893	4486	7.142	missense_variant	MODERATE	CRYBG1	Australian Stumpy Tail Cattle Dog	1	1	1390	2243	0	1	0	0.485878	0.857
chr12_64205754_T/C	chr12:64205754_T_C	BAKH_1_1	1	2	1893	4486	7.142	missense_variant	MODERATE	CRYBG1	Bakharwal	1	1	1390	2243	0	1	0	0.485878	0.857
chr12_64205754_T/C	chr12:64205754_T_C	BANO_1_1	6	12	1888	4476	7.142	missense_variant	MODERATE	CRYBG1	Basset Artesien Normand	4	6	1387	2238	2	2	2	0.485878	0.857
chr12_64205754_T/C	chr12:64205754_T_C	BEAR_1_1	1	2	1893	4486	7.142	missense_variant	MODERATE	CRYBG1	Karelian Bear Dog	1	1	1390	2243	0	1	0	0.485878	0.857
chr12_64205754_T/C	chr12:64205754_T_C	BFDB_1_1	4	8	1890	4480	7.142	missense_variant	MODERATE	CRYBG1	Basset Fauve de Bretagne	3	4	1388	2240	1	2	1	0.485878	0.857
chr12_64205754_T/C	chr12:64205754_T_C	BICH_1_1	6	12	1888	4476	7.142	missense_variant	MODERATE	CRYBG1	Bichon Frise	5	6	1386	2238	1	4	1	0.485878	0.857
chr12_64205754_T/C	chr12:64205754_T_C	BLUE_1_1	2	4	1892	4484	7.142	missense_variant	MODERATE	CRYBG1	Bluetick Coonhound	1	2	1390	2242	1	0	1	0.485878	0.857
chr12_64205754_T/C	chr12:64205754_T_C	BRZT_1_1	6	12	1888	4476	7.142	missense_variant	MODERATE	CRYBG1	Brazilian Terrier	4	6	1387	2238	2	2	2	0.485878	0.857
chr12_64205754_T/C	chr12:64205754_T_C	CAAN_1_1	3	6	1891	4482	7.142	missense_variant	MODERATE	CRYBG1	Canaan Dog	3	3	1388	2241	0	3	0	0.485878	0.857
chr12_64205754_T/C	chr12:64205754_T_C	CIRN_1_1	6	12	1888	4476	7.142	missense_variant	MODERATE	CRYBG1	Cirneco dell'Etna	5	6	1386	2238	1	4	1	0.485878	0.857
chr12_64205754_T/C	chr12:64205754_T_C	CRSP_1_1	4	8	1890	4480	7.142	missense_variant	MODERATE	CRYBG1	Croatian Sheepdog	3	4	1388	2240	1	2	1	0.485878	0.857
chr12_64205754_T/C	chr12:64205754_T_C	CSHD_1_1	5	10	1889	4478	7.142	missense_variant	MODERATE	CRYBG1	Catalan Sheepdog	4	5	1387	2239	1	3	1	0.485878	0.857
chr12_64205754_T/C	chr12:64205754_T_C	CTLB_1_1	3	6	1891	4482	7.142	missense_variant	MODERATE	CRYBG1	Catalburun	3	3	1388	2241	0	3	0	0.485878	0.857
chr12_64205754_T/C	chr12:64205754_T_C	CZEC_1_1	4	8	1890	4480	7.142	missense_variant	MODERATE	CRYBG1	Czechoslovakian Wolfdog	3	4	1388	2240	1	2	1	0.485878	0.857
chr12_64205754_T/C	chr12:64205754_T_C	DSFD_1_1	6	12	1888	4476	7.142	missense_variant	MODERATE	CRYBG1	Danish-Swedish Farmdog	5	6	1386	2238	1	4	1	0.485878	0.857
chr12_64205754_T/C	chr12:64205754_T_C	FBUL_1_1	7	14	1887	4474	7.142	missense_variant	MODERATE	CRYBG1	French Bulldog	4	7	1387	2237	3	1	3	0.485878	0.857
chr12_64205754_T/C	chr12:64205754_T_C	FONN_1_1	1	2	1893	4486	7.142	missense_variant	MODERATE	CRYBG1	Fonni's Dog	1	1	1390	2243	0	1	0	0.485878	0.857
chr12_64205754_T/C	chr12:64205754_T_C	GALG_1_1	6	12	1888	4476	7.142	missense_variant	MODERATE	CRYBG1	Galgo Espanol	5	6	1386	2238	1	4	1	0.485878	0.857
chr12_64205754_T/C	chr12:64205754_T_C	GLEN_1_1	6	12	1888	4476	7.142	missense_variant	MODERATE	CRYBG1	Glen of Imaal Terrier	5	6	1386	2238	1	4	1	0.485878	0.857
chr12_64205754_T/C	chr12:64205754_T_C	GMSP_1_1	6	12	1888	4476	7.142	missense_variant	MODERATE	CRYBG1	German Spaniel	5	6	1386	2238	1	4	1	0.485878	0.857
chr12_64205754_T/C	chr12:64205754_T_C	GSHP_1_1	4	8	1890	4480	7.142	missense_variant	MODERATE	CRYBG1	German Shorthaired Pointer	3	4	1388	2240	1	2	1	0.485878	0.857
chr12_64205754_T/C	chr12:64205754_T_C	HUSK_1_1	2	4	1892	4484	7.142	missense_variant	MODERATE	CRYBG1	Siberian Husky	2	2	1389	2242	0	2	0	0.485878	0.857
chr12_64205754_T/C	chr12:64205754_T_C	ITGY_1_1	1	2	1893	4486	7.142	missense_variant	MODERATE	CRYBG1	Italian Greyhound	1	1	1390	2243	0	1	0	0.485878	0.857
chr12_64205754_T/C	chr12:64205754_T_C	KARA_1_1	5	10	1889	4478	7.142	missense_variant	MODERATE	CRYBG1	Karakachan	5	5	1386	2239	0	5	0	0.485878	0.857
chr12_64205754_T/C	chr12:64205754_T_C	LOWC_1_1	4	8	1890	4480	7.142	missense_variant	MODERATE	CRYBG1	Lowchen	3	4	1388	2240	1	2	1	0.485878	0.857
chr12_64205754_T/C	chr12:64205754_T_C	NSDT_1_1	4	8	1890	4480	7.142	missense_variant	MODERATE	CRYBG1	Nova Scotia Duck Tolling Retriever	4	4	1387	2240	0	4	0	0.485878	0.857
chr12_64205754_T/C	chr12:64205754_T_C	PTAS_1_1	7	14	1887	4474	7.142	missense_variant	MODERATE	CRYBG1	Polish Tatra Sheepdog	6	7	1385	2237	1	5	1	0.485878	0.857
chr12_64205754_T/C	chr12:64205754_T_C	RTOY_1_1	6	12	1888	4476	7.142	missense_variant	MODERATE	CRYBG1	Russian Toy	5	6	1386	2238	1	4	1	0.485878	0.857
chr12_64205754_T/C	chr12:64205754_T_C	SKWH_1_1	1	2	1893	4486	7.142	missense_variant	MODERATE	CRYBG1	Silken Windhound	1	1	1390	2243	0	1	0	0.485878	0.857
chr12_64205754_T/C	chr12:64205754_T_C	SKYE_1_1	2	4	1892	4484	7.142	missense_variant	MODERATE	CRYBG1	Skye Terrier	1	2	1390	2242	1	0	1	0.485878	0.857
chr12_64205754_T/C	chr12:64205754_T_C	TOSA_1_1	3	6	1891	4482	7.142	missense_variant	MODERATE	CRYBG1	Tosa Inu	2	3	1389	2241	1	1	1	0.485878	0.857
chr12_64205754_T/C	chr12:64205754_T_C	WFOX_1_1	3	6	1891	4482	7.142	missense_variant	MODERATE	CRYBG1	Wire Fox Terrier	2	3	1389	2241	1	1	1	0.485878	0.857
chr12_64205754_T/C	chr12:64205754_T_C	BORD_1_1	29	58	1865	4430	7.142	missense_variant	MODERATE	CRYBG1	Border Collie	24	29	1367	2215	5	19	5	0.485878	0.857
chr12_64205754_T/C	chr12:64205754_T_C	GWHP_1_1	5	10	1889	4478	7.142	missense_variant	MODERATE	CRYBG1	German Wirehaired Pointer	4	5	1387	2239	1	3	1	0.485878	0.857
chr12_64205754_T/C	chr12:64205754_T_C	PBGV_1_1	9	18	1885	4470	7.142	missense_variant	MODERATE	CRYBG1	Petit Basset Griffon Vendeen	7	9	1384	2235	2	5	2	0.485878	0.857
chr12_64205754_T/C	chr12:64205754_T_C	AFFN_1_1	4	8	1890	4480	7.142	missense_variant	MODERATE	CRYBG1	Affenpinscher	3	4	1388	2240	1	2	1	0.485878	0.857
chr12_64205754_T/C	chr12:64205754_T_C	AUSS_1_1	6	12	1888	4476	7.142	missense_variant	MODERATE	CRYBG1	Australian Shepherd	4	6	1387	2238	2	2	2	0.485878	0.857
chr12_64205754_T/C	chr12:64205754_T_C	ETOY_1_1	2	4	1892	4484	7.142	missense_variant	MODERATE	CRYBG1	English Toy Spaniel	2	2	1389	2242	0	2	0	0.485878	0.857
chr12_64205754_T/C	chr12:64205754_T_C	CLUP_IR_1_1	3	6	1891	4482	7.142	missense_variant	MODERATE	CRYBG1	Wolf	2	3	1389	2241	1	1	1	0.485878	0.857
chr12_64205754_T/C	chr12:64205754_T_C	GSPZ_1_1	11	22	1883	4466	7.142	missense_variant	MODERATE	CRYBG1	German Spitz	9	11	1382	2233	2	7	2	0.485878	0.857
chr12_64205754_T/C	chr12:64205754_T_C	TPOO_1_1	10	20	1884	4468	7.142	missense_variant	MODERATE	CRYBG1	Toy Poodle	8	10	1383	2234	2	6	2	0.485878	0.857
chr12_64205754_T/C	chr12:64205754_T_C	SWHN_1_1	6	12	1888	4476	7.142	missense_variant	MODERATE	CRYBG1	Swiss Hound	4	6	1387	2238	2	2	2	0.485878	0.857
chr12_64205754_T/C	chr12:64205754_T_C	CLUP_CN_1_2	5	10	1889	4478	7.142	missense_variant	MODERATE	CRYBG1	Wolf	4	5	1387	2239	1	3	1	0.485878	0.857
chr12_64205754_T/C	chr12:64205754_T_C	PERH_2_2	1	2	1893	4486	7.142	missense_variant	MODERATE	CRYBG1	Peruvian Hairless	1	1	1390	2243	0	1	0	0.485878	0.857
chr12_64205754_T/C	chr12:64205754_T_C	ILIR_2_2	1	2	1893	4486	7.142	missense_variant	MODERATE	CRYBG1	Molosi Ilir	1	1	1390	2243	0	1	0	0.485878	0.857
chr12_64205754_T/C	chr12:64205754_T_C	GRSD_2_2	2	4	1892	4484	7.142	missense_variant	MODERATE	CRYBG1	German Shepherd Dog	2	2	1389	2242	0	2	0	0.485878	0.857
chr12_64205754_T/C	chr12:64205754_T_C	AKBH_1_1	1	2	1893	4486	7.142	missense_variant	MODERATE	CRYBG1	Akbash Dog	1	1	1390	2243	0	1	0	0.485878	0.857
chr12_64205754_T/C	chr12:64205754_T_C	BELS_1_1	13	28	1881	4460	7.142	missense_variant	MODERATE	CRYBG1	Belgian Sheepdog	10	14	1381	2230	3	7	4	0.485878	0.857
chr12_64205754_T/C	chr12:64205754_T_C	ZAGR_1_1	10	22	1884	4466	7.142	missense_variant	MODERATE	CRYBG1	Zagar	8	11	1383	2233	2	6	3	0.485878	0.857
chr12_64205754_T/C	chr12:64205754_T_C	VILL_KE_1_1	15	34	1879	4454	7.142	missense_variant	MODERATE	CRYBG1	NA	11	17	1380	2227	4	7	6	0.485878	0.857
chr12_64205754_T/C	chr12:64205754_T_C	OUTLIER	279	644	1615	3844	7.142	missense_variant	MODERATE	CRYBG1	NA	210	322	1181	1922	69	141	112	0.485878	0.857
chr12_64205754_T/C	chr12:64205754_T_C	TIBT_1_1	6	14	1888	4474	7.142	missense_variant	MODERATE	CRYBG1	Tibetan Terrier	4	7	1387	2237	2	2	3	0.485878	0.857
chr12_64205754_T/C	chr12:64205754_T_C	WEIM_1_1	6	14	1888	4474	7.142	missense_variant	MODERATE	CRYBG1	Weimaraner	5	7	1386	2237	1	4	2	0.485878	0.857
chr12_64205754_T/C	chr12:64205754_T_C	WHIP_1_1	6	14	1888	4474	7.142	missense_variant	MODERATE	CRYBG1	Whippet	5	7	1386	2237	1	4	2	0.485878	0.857
chr12_64205754_T/C	chr12:64205754_T_C	BRHM_1_1	5	12	1889	4476	7.142	missense_variant	MODERATE	CRYBG1	Broholmer	3	6	1388	2238	2	1	3	0.485878	0.857
chr12_64205754_T/C	chr12:64205754_T_C	COOK_1_1	5	12	1889	4476	7.142	missense_variant	MODERATE	CRYBG1	Chinook	4	6	1387	2238	1	3	2	0.485878	0.857
chr12_64205754_T/C	chr12:64205754_T_C	FINS_1_1	5	12	1889	4476	7.142	missense_variant	MODERATE	CRYBG1	Finnish Spitz	4	6	1387	2238	1	3	2	0.485878	0.857
chr12_64205754_T/C	chr12:64205754_T_C	GHND_1_1	5	12	1889	4476	7.142	missense_variant	MODERATE	CRYBG1	German Hound	4	6	1387	2238	1	3	2	0.485878	0.857
chr12_64205754_T/C	chr12:64205754_T_C	HOVA_1_1	5	12	1889	4476	7.142	missense_variant	MODERATE	CRYBG1	Hovawart	3	6	1388	2238	2	1	3	0.485878	0.857
chr12_64205754_T/C	chr12:64205754_T_C	PUMI_1_1	5	12	1889	4476	7.142	missense_variant	MODERATE	CRYBG1	Pumi	5	6	1386	2238	0	5	1	0.485878	0.857
chr12_64205754_T/C	chr12:64205754_T_C	SPMT_1_1	5	12	1889	4476	7.142	missense_variant	MODERATE	CRYBG1	Spanish Mastiff	5	6	1386	2238	0	5	1	0.485878	0.857
chr12_64205754_T/C	chr12:64205754_T_C	GSNZ_1_1	9	22	1885	4466	7.142	missense_variant	MODERATE	CRYBG1	Giant Schnauzer	8	11	1383	2233	1	7	3	0.485878	0.857
chr12_64205754_T/C	chr12:64205754_T_C	PYSH_1_1	9	22	1885	4466	7.142	missense_variant	MODERATE	CRYBG1	Pyrenean Shepherd	8	11	1383	2233	1	7	3	0.485878	0.857
chr12_64205754_T/C	chr12:64205754_T_C	AMBD_1_1	4	10	1890	4478	7.142	missense_variant	MODERATE	CRYBG1	American Bulldog	3	5	1388	2239	1	2	2	0.485878	0.857
chr12_64205754_T/C	chr12:64205754_T_C	BOLO_1_1	4	10	1890	4478	7.142	missense_variant	MODERATE	CRYBG1	Bolognese	4	5	1387	2239	0	4	1	0.485878	0.857
chr12_64205754_T/C	chr12:64205754_T_C	DDBX_1_1	4	10	1890	4478	7.142	missense_variant	MODERATE	CRYBG1	Dogue De Bordeaux	4	5	1387	2239	0	4	1	0.485878	0.857
chr12_64205754_T/C	chr12:64205754_T_C	MARM_1_1	4	10	1890	4478	7.142	missense_variant	MODERATE	CRYBG1	Maremma Sheepdog	4	5	1387	2239	0	4	1	0.485878	0.857
chr12_64205754_T/C	chr12:64205754_T_C	SARP_1_1	4	10	1890	4478	7.142	missense_variant	MODERATE	CRYBG1	Sarplaninac	3	5	1388	2239	1	2	2	0.485878	0.857
chr12_64205754_T/C	chr12:64205754_T_C	NELK_1_1	14	36	1880	4452	7.142	missense_variant	MODERATE	CRYBG1	Norwegian Elkhound	10	18	1381	2226	4	6	8	0.485878	0.857
chr12_64205754_T/C	chr12:64205754_T_C	AHRT_1_1	3	8	1891	4480	7.142	missense_variant	MODERATE	CRYBG1	American Hairless Terrier	3	4	1388	2240	0	3	1	0.485878	0.857
chr12_64205754_T/C	chr12:64205754_T_C	BOER_1_1	3	8	1891	4480	7.142	missense_variant	MODERATE	CRYBG1	Boerboel	3	4	1388	2240	0	3	1	0.485878	0.857
chr12_64205754_T/C	chr12:64205754_T_C	CKCS_1_1	3	8	1891	4480	7.142	missense_variant	MODERATE	CRYBG1	Cavalier King Charles Spaniel	3	4	1388	2240	0	3	1	0.485878	0.857
chr12_64205754_T/C	chr12:64205754_T_C	GSMD_1_1	6	16	1888	4472	7.142	missense_variant	MODERATE	CRYBG1	Greater Swiss Mountain Dog	6	8	1385	2236	0	6	2	0.485878	0.857
chr12_64205754_T/C	chr12:64205754_T_C	SGGO_1_1	3	8	1891	4480	7.142	missense_variant	MODERATE	CRYBG1	Segugio Italiano	3	4	1388	2240	0	3	1	0.485878	0.857
chr12_64205754_T/C	chr12:64205754_T_C	SVAL_1_1	3	8	1891	4480	7.142	missense_variant	MODERATE	CRYBG1	Swedish Vallhund	3	4	1388	2240	0	3	1	0.485878	0.857
chr12_64205754_T/C	chr12:64205754_T_C	BEAG_1_1	3	8	1891	4480	7.142	missense_variant	MODERATE	CRYBG1	Beagle	2	4	1389	2240	1	1	2	0.485878	0.857
chr12_64205754_T/C	chr12:64205754_T_C	EPNT_1_2	6	16	1888	4472	7.142	missense_variant	MODERATE	CRYBG1	English Pointer	4	8	1387	2236	2	2	4	0.485878	0.857
chr12_64205754_T/C	chr12:64205754_T_C	PERH_1_2	3	8	1891	4480	7.142	missense_variant	MODERATE	CRYBG1	Peruvian Hairless	3	4	1388	2240	0	3	1	0.485878	0.857
chr12_64205754_T/C	chr12:64205754_T_C	LABR_1_1	8	22	1886	4466	7.142	missense_variant	MODERATE	CRYBG1	Labrador Retriever	6	11	1385	2233	2	4	5	0.485878	0.857
chr12_64205754_T/C	chr12:64205754_T_C	BEDT_1_1	5	14	1889	4474	7.142	missense_variant	MODERATE	CRYBG1	Bedlington Terrier	4	7	1387	2237	1	3	3	0.485878	0.857
chr12_64205754_T/C	chr12:64205754_T_C	GOLD_1_1	15	42	1879	4446	7.142	missense_variant	MODERATE	CRYBG1	Golden Retriever	13	21	1378	2223	2	11	8	0.485878	0.857
chr12_64205754_T/C	chr12:64205754_T_C	CHIH_1_1	5	14	1889	4474	7.142	missense_variant	MODERATE	CRYBG1	Chihuahua	5	7	1386	2237	0	5	2	0.485878	0.857
chr12_64205754_T/C	chr12:64205754_T_C	CLUP_SE_1_1	5	14	1889	4474	7.142	missense_variant	MODERATE	CRYBG1	Wolf	4	7	1387	2237	1	3	3	0.485878	0.857
chr12_64205754_T/C	chr12:64205754_T_C	AUST_1_1	4	12	1890	4476	7.142	missense_variant	MODERATE	CRYBG1	Australian Terrier	4	6	1387	2238	0	4	2	0.485878	0.857
chr12_64205754_T/C	chr12:64205754_T_C	BRBT_1_1	4	12	1890	4476	7.142	missense_variant	MODERATE	CRYBG1	Barbet	3	6	1388	2238	1	2	3	0.485878	0.857
chr12_64205754_T/C	chr12:64205754_T_C	CLUP_US_1_1	4	12	1890	4476	7.142	missense_variant	MODERATE	CRYBG1	Wolf	4	6	1387	2238	0	4	2	0.485878	0.857
chr12_64205754_T/C	chr12:64205754_T_C	ESHP_1_1	2	6	1892	4482	7.142	missense_variant	MODERATE	CRYBG1	English Shepherd	2	3	1389	2241	0	2	1	0.485878	0.857
chr12_64205754_T/C	chr12:64205754_T_C	GPIN_1_1	2	6	1892	4482	7.142	missense_variant	MODERATE	CRYBG1	German Pinscher	1	3	1390	2241	1	0	2	0.485878	0.857
chr12_64205754_T/C	chr12:64205754_T_C	HTSV_1_1	2	6	1892	4482	7.142	missense_variant	MODERATE	CRYBG1	Hamiltonstovare	2	3	1389	2241	0	2	1	0.485878	0.857
chr12_64205754_T/C	chr12:64205754_T_C	IWOF_1_1	2	6	1892	4482	7.142	missense_variant	MODERATE	CRYBG1	Irish Wolfhound	2	3	1389	2241	0	2	1	0.485878	0.857
chr12_64205754_T/C	chr12:64205754_T_C	MJMA_1_1	2	6	1892	4482	7.142	missense_variant	MODERATE	CRYBG1	Majorca Mastiff	2	3	1389	2241	0	2	1	0.485878	0.857
chr12_64205754_T/C	chr12:64205754_T_C	POSD_1_1	4	12	1890	4476	7.142	missense_variant	MODERATE	CRYBG1	Portuguese Sheepdog	3	6	1388	2238	1	2	3	0.485878	0.857
chr12_64205754_T/C	chr12:64205754_T_C	SROV_1_1	2	6	1892	4482	7.142	missense_variant	MODERATE	CRYBG1	South Russian Ovcharka	2	3	1389	2241	0	2	1	0.485878	0.857
chr12_64205754_T/C	chr12:64205754_T_C	SLOU_1_1	4	12	1890	4476	7.142	missense_variant	MODERATE	CRYBG1	Sloughi	3	6	1388	2238	1	2	3	0.485878	0.857
chr12_64205754_T/C	chr12:64205754_T_C	RTVB_1_1	4	12	1890	4476	7.142	missense_variant	MODERATE	CRYBG1	Russian Tsvetnaya Bolonka	4	6	1387	2238	0	4	2	0.485878	0.857
chr12_64205754_T/C	chr12:64205754_T_C	MPIN_1_1	2	6	1892	4482	7.142	missense_variant	MODERATE	CRYBG1	Miniature Pinscher	2	3	1389	2241	0	2	1	0.485878	0.857
chr12_64205754_T/C	chr12:64205754_T_C	CAUC_1_1	2	6	1892	4482	7.142	missense_variant	MODERATE	CRYBG1	Caucasian Ovcharka	2	3	1389	2241	0	2	1	0.485878	0.857
chr12_64205754_T/C	chr12:64205754_T_C	ANAT_1_1	2	6	1892	4482	7.142	missense_variant	MODERATE	CRYBG1	Anatolian Shepherd	2	3	1389	2241	0	2	1	0.485878	0.857
chr12_64205754_T/C	chr12:64205754_T_C	BRMD_1_1	9	28	1885	4460	7.142	missense_variant	MODERATE	CRYBG1	Bernese Mountain Dog	9	14	1382	2230	0	9	5	0.485878	0.857
chr12_64205754_T/C	chr12:64205754_T_C	AMST_1_1	7	22	1887	4466	7.142	missense_variant	MODERATE	CRYBG1	American Staffordshire Terrier	6	11	1385	2233	1	5	5	0.485878	0.857
chr12_64205754_T/C	chr12:64205754_T_C	WHWT_1_1	5	16	1889	4472	7.142	missense_variant	MODERATE	CRYBG1	West Highland White Terrier	5	8	1386	2236	0	5	3	0.485878	0.857
chr12_64205754_T/C	chr12:64205754_T_C	BOYK_1_1	3	10	1891	4478	7.142	missense_variant	MODERATE	CRYBG1	Boykin Spaniel	2	5	1389	2239	1	1	3	0.485878	0.857
chr12_64205754_T/C	chr12:64205754_T_C	DAND_1_1	3	10	1891	4478	7.142	missense_variant	MODERATE	CRYBG1	Dandie Dinmont Terrier	2	5	1389	2239	1	1	3	0.485878	0.857
chr12_64205754_T/C	chr12:64205754_T_C	PHAR_1_1	3	10	1891	4478	7.142	missense_variant	MODERATE	CRYBG1	Pharaoh Hound	3	5	1388	2239	0	3	2	0.485878	0.857
chr12_64205754_T/C	chr12:64205754_T_C	COTO_1_1	3	10	1891	4478	7.142	missense_variant	MODERATE	CRYBG1	Coton de Tulear	2	5	1389	2239	1	1	3	0.485878	0.857
chr12_64205754_T/C	chr12:64205754_T_C	VILL_NP_1_1	3	10	1891	4478	7.142	missense_variant	MODERATE	CRYBG1	NA	3	5	1388	2239	0	3	2	0.485878	0.857
chr12_64205754_T/C	chr12:64205754_T_C	SPIN_1_1	4	14	1890	4474	7.142	missense_variant	MODERATE	CRYBG1	Spinone Italiano	4	7	1387	2237	0	4	3	0.485878	0.857
chr12_64205754_T/C	chr12:64205754_T_C	BRUS_1_1	5	18	1889	4470	7.142	missense_variant	MODERATE	CRYBG1	Brussels Griffon	4	9	1387	2235	1	3	5	0.485878	0.857
chr12_64205754_T/C	chr12:64205754_T_C	KEES_1_1	5	18	1889	4470	7.142	missense_variant	MODERATE	CRYBG1	Keeshond	4	9	1387	2235	1	3	5	0.485878	0.857
chr12_64205754_T/C	chr12:64205754_T_C	CLUP_GR_1_1	6	22	1888	4466	7.142	missense_variant	MODERATE	CRYBG1	Wolf	6	11	1385	2233	0	6	5	0.485878	0.857
chr12_64205754_T/C	chr12:64205754_T_C	POMR_1_1	19	70	1875	4418	7.142	missense_variant	MODERATE	CRYBG1	Pomeranian	15	35	1376	2209	4	11	20	0.485878	0.857
chr12_64205754_T/C	chr12:64205754_T_C	DACH_1_1	15	56	1879	4432	7.142	missense_variant	MODERATE	CRYBG1	Dachshund	12	28	1379	2216	3	9	16	0.485878	0.857
chr12_64205754_T/C	chr12:64205754_T_C	AZWK_1_1	1	4	1893	4484	7.142	missense_variant	MODERATE	CRYBG1	Azawakh	1	2	1390	2242	0	1	1	0.485878	0.857
chr12_64205754_T/C	chr12:64205754_T_C	BORT_1_1	2	8	1892	4480	7.142	missense_variant	MODERATE	CRYBG1	Border Terrier	2	4	1389	2240	0	2	2	0.485878	0.857
chr12_64205754_T/C	chr12:64205754_T_C	CHIN_1_1	2	8	1892	4480	7.142	missense_variant	MODERATE	CRYBG1	Japanese Chin	2	4	1389	2240	0	2	2	0.485878	0.857
chr12_64205754_T/C	chr12:64205754_T_C	ESMD_1_1	3	12	1891	4476	7.142	missense_variant	MODERATE	CRYBG1	Estrela Mountain Dog	3	6	1388	2238	0	3	3	0.485878	0.857
chr12_64205754_T/C	chr12:64205754_T_C	EURA_1_1	2	8	1892	4480	7.142	missense_variant	MODERATE	CRYBG1	Eurasier	2	4	1389	2240	0	2	2	0.485878	0.857
chr12_64205754_T/C	chr12:64205754_T_C	ICES_1_1	3	12	1891	4476	7.142	missense_variant	MODERATE	CRYBG1	Icelandic Sheepdog	3	6	1388	2238	0	3	3	0.485878	0.857
chr12_64205754_T/C	chr12:64205754_T_C	IWSP_1_1	3	12	1891	4476	7.142	missense_variant	MODERATE	CRYBG1	Irish Water Spaniel	3	6	1388	2238	0	3	3	0.485878	0.857
chr12_64205754_T/C	chr12:64205754_T_C	LANC_1_1	3	12	1891	4476	7.142	missense_variant	MODERATE	CRYBG1	Lancashire Heeler	3	6	1388	2238	0	3	3	0.485878	0.857
chr12_64205754_T/C	chr12:64205754_T_C	LEOP_1_1	3	12	1891	4476	7.142	missense_variant	MODERATE	CRYBG1	Catahoula Leopard Dog	3	6	1388	2238	0	3	3	0.485878	0.857
chr12_64205754_T/C	chr12:64205754_T_C	RUSH_1_1	3	12	1891	4476	7.142	missense_variant	MODERATE	CRYBG1	Russian Hound	3	6	1388	2238	0	3	3	0.485878	0.857
chr12_64205754_T/C	chr12:64205754_T_C	STBY_1_1	2	8	1892	4480	7.142	missense_variant	MODERATE	CRYBG1	Stabyhoun	1	4	1390	2240	1	0	3	0.485878	0.857
chr12_64205754_T/C	chr12:64205754_T_C	WSSD_1_1	5	20	1889	4468	7.142	missense_variant	MODERATE	CRYBG1	White Swiss Shepherd Dog	4	10	1387	2234	1	3	6	0.485878	0.857
chr12_64205754_T/C	chr12:64205754_T_C	MNTY_1_1	1	4	1893	4484	7.142	missense_variant	MODERATE	CRYBG1	Manchester Terrier (Toy)	1	2	1390	2242	0	1	1	0.485878	0.857
chr12_64205754_T/C	chr12:64205754_T_C	PPOD_1_2	2	8	1892	4480	7.142	missense_variant	MODERATE	CRYBG1	Portuguese Podengo Pequeno	2	4	1389	2240	0	2	2	0.485878	0.857
chr12_64205754_T/C	chr12:64205754_T_C	CANE_1_1	2	8	1892	4480	7.142	missense_variant	MODERATE	CRYBG1	Cane Corso	2	4	1389	2240	0	2	2	0.485878	0.857
chr12_64205754_T/C	chr12:64205754_T_C	KELP_1_2	1	4	1893	4484	7.142	missense_variant	MODERATE	CRYBG1	Australian Kelpie	1	2	1390	2242	0	1	1	0.485878	0.857
chr12_64205754_T/C	chr12:64205754_T_C	BULT_1_1	14	56	1880	4432	7.142	missense_variant	MODERATE	CRYBG1	Bull Terrier	13	28	1378	2216	1	12	15	0.485878	0.857
chr12_64205754_T/C	chr12:64205754_T_C	CNTI_1_1	2	8	1892	4480	7.142	missense_variant	MODERATE	CRYBG1	Continental Bulldog	2	4	1389	2240	0	2	2	0.485878	0.857
chr12_64205754_T/C	chr12:64205754_T_C	GRNI_1_1	2	8	1892	4480	7.142	missense_variant	MODERATE	CRYBG1	Griffon Nivernais	1	4	1390	2240	1	0	3	0.485878	0.857
chr12_64205754_T/C	chr12:64205754_T_C	CLUP_CN_2_2	1	4	1893	4484	7.142	missense_variant	MODERATE	CRYBG1	Wolf	1	2	1390	2242	0	1	1	0.485878	0.857
chr12_64205754_T/C	chr12:64205754_T_C	XOLO_1_2	1	4	1893	4484	7.142	missense_variant	MODERATE	CRYBG1	Xoloitzcuintli	1	2	1390	2242	0	1	1	0.485878	0.857
chr12_64205754_T/C	chr12:64205754_T_C	BRGV_1_1	2	8	1892	4480	7.142	missense_variant	MODERATE	CRYBG1	Briquet Griffon Vendeen	2	4	1389	2240	0	2	2	0.485878	0.857
chr12_64205754_T/C	chr12:64205754_T_C	PBGA_1_1	3	12	1891	4476	7.142	missense_variant	MODERATE	CRYBG1	Petit Bleu de Gascogne	2	6	1389	2238	1	1	4	0.485878	0.857
chr12_64205754_T/C	chr12:64205754_T_C	LEON_1_1	9	38	1885	4450	7.142	missense_variant	MODERATE	CRYBG1	Leonberger	8	19	1383	2225	1	7	11	0.485878	0.857
chr12_64205754_T/C	chr12:64205754_T_C	SCOT_1_1	13	56	1881	4432	7.142	missense_variant	MODERATE	CRYBG1	Scottish Terrier	10	28	1381	2216	3	7	18	0.485878	0.857
chr12_64205754_T/C	chr12:64205754_T_C	ENTB_1_1	3	14	1891	4474	7.142	missense_variant	MODERATE	CRYBG1	Entlebucher Mountain Dog	3	7	1388	2237	0	3	4	0.485878	0.857
chr12_64205754_T/C	chr12:64205754_T_C	BRJH_1_1	3	14	1891	4474	7.142	missense_variant	MODERATE	CRYBG1	Bruno Jura Hound	3	7	1388	2237	0	3	4	0.485878	0.857
chr12_64205754_T/C	chr12:64205754_T_C	EGTT_1_1	3	14	1891	4474	7.142	missense_variant	MODERATE	CRYBG1	English Toy Terrier	3	7	1388	2237	0	3	4	0.485878	0.857
chr12_64205754_T/C	chr12:64205754_T_C	AKIT_1_1	5	24	1889	4464	7.142	missense_variant	MODERATE	CRYBG1	Akita	5	12	1386	2232	0	5	7	0.485878	0.857
chr12_64205754_T/C	chr12:64205754_T_C	ELOD_1_1	2	10	1892	4478	7.142	missense_variant	MODERATE	CRYBG1	Elo	2	5	1389	2239	0	2	3	0.485878	0.857
chr12_64205754_T/C	chr12:64205754_T_C	GBGV_1_1	2	10	1892	4478	7.142	missense_variant	MODERATE	CRYBG1	Grand Basset Griffon Vendeen	2	5	1389	2239	0	2	3	0.485878	0.857
chr12_64205754_T/C	chr12:64205754_T_C	LAGO_1_1	2	10	1892	4478	7.142	missense_variant	MODERATE	CRYBG1	Lagotto Romagnolo	2	5	1389	2239	0	2	3	0.485878	0.857
chr12_64205754_T/C	chr12:64205754_T_C	MUDI_1_1	2	10	1892	4478	7.142	missense_variant	MODERATE	CRYBG1	Mudi	2	5	1389	2239	0	2	3	0.485878	0.857
chr12_64205754_T/C	chr12:64205754_T_C	PRES_1_1	3	16	1891	4472	7.142	missense_variant	MODERATE	CRYBG1	Presa Canario	3	8	1388	2236	0	3	5	0.485878	0.857
chr12_64205754_T/C	chr12:64205754_T_C	STBD_1_1	4	22	1890	4466	7.142	missense_variant	MODERATE	CRYBG1	Saint Bernard	4	11	1387	2233	0	4	7	0.485878	0.857
chr12_64205754_T/C	chr12:64205754_T_C	BLDH_1_1	2	12	1892	4476	7.142	missense_variant	MODERATE	CRYBG1	Bloodhound	2	6	1389	2238	0	2	4	0.485878	0.857
chr12_64205754_T/C	chr12:64205754_T_C	BRAC_1_1	2	12	1892	4476	7.142	missense_variant	MODERATE	CRYBG1	Bracco Italiano	2	6	1389	2238	0	2	4	0.485878	0.857
chr12_64205754_T/C	chr12:64205754_T_C	BULD_1_1	2	12	1892	4476	7.142	missense_variant	MODERATE	CRYBG1	Bulldog	2	6	1389	2238	0	2	4	0.485878	0.857
chr12_64205754_T/C	chr12:64205754_T_C	CHOW_1_1	2	12	1892	4476	7.142	missense_variant	MODERATE	CRYBG1	Chow Chow	2	6	1389	2238	0	2	4	0.485878	0.857
chr12_64205754_T/C	chr12:64205754_T_C	DREV_1_1	2	12	1892	4476	7.142	missense_variant	MODERATE	CRYBG1	Drever	2	6	1389	2238	0	2	4	0.485878	0.857
chr12_64205754_T/C	chr12:64205754_T_C	FOMD_1_1	1	6	1893	4482	7.142	missense_variant	MODERATE	CRYBG1	Formosan Mountain Dog	1	3	1390	2241	0	1	2	0.485878	0.857
chr12_64205754_T/C	chr12:64205754_T_C	FRSP_1_1	2	12	1892	4476	7.142	missense_variant	MODERATE	CRYBG1	French Spaniel	2	6	1389	2238	0	2	4	0.485878	0.857
chr12_64205754_T/C	chr12:64205754_T_C	IRIT_1_1	1	6	1893	4482	7.142	missense_variant	MODERATE	CRYBG1	Irish Terrier	1	3	1390	2241	0	1	2	0.485878	0.857
chr12_64205754_T/C	chr12:64205754_T_C	LAND_1_1	1	6	1893	4482	7.142	missense_variant	MODERATE	CRYBG1	Landseer	1	3	1390	2241	0	1	2	0.485878	0.857
chr12_64205754_T/C	chr12:64205754_T_C	OTTR_1_1	2	12	1892	4476	7.142	missense_variant	MODERATE	CRYBG1	Otterhound	2	6	1389	2238	0	2	4	0.485878	0.857
chr12_64205754_T/C	chr12:64205754_T_C	PUGD_1_1	1	6	1893	4482	7.142	missense_variant	MODERATE	CRYBG1	Pug	1	3	1390	2241	0	1	2	0.485878	0.857
chr12_64205754_T/C	chr12:64205754_T_C	SKIP_1_1	2	12	1892	4476	7.142	missense_variant	MODERATE	CRYBG1	Schipperke	2	6	1389	2238	0	2	4	0.485878	0.857
chr12_64205754_T/C	chr12:64205754_T_C	REDB_1_1	1	6	1893	4482	7.142	missense_variant	MODERATE	CRYBG1	Redbone Coonhound	1	3	1390	2241	0	1	2	0.485878	0.857
chr12_64205754_T/C	chr12:64205754_T_C	PAPI_1_1	1	6	1893	4482	7.142	missense_variant	MODERATE	CRYBG1	Continental Toy Spaniel (Papillon)	1	3	1390	2241	0	1	2	0.485878	0.857
chr12_64205754_T/C	chr12:64205754_T_C	FOXH_1_1	2	12	1892	4476	7.142	missense_variant	MODERATE	CRYBG1	Foxhound	1	6	1390	2238	1	0	5	0.485878	0.857
chr12_64205754_T/C	chr12:64205754_T_C	VILL_CN_2_2	1	6	1893	4482	7.142	missense_variant	MODERATE	CRYBG1	NA	1	3	1390	2241	0	1	2	0.485878	0.857
chr12_64205754_T/C	chr12:64205754_T_C	AFOX_1_1	2	14	1892	4474	7.142	missense_variant	MODERATE	CRYBG1	American Foxhound	2	7	1389	2237	0	2	5	0.485878	0.857
chr12_64205754_T/C	chr12:64205754_T_C	KROM_1_1	2	14	1892	4474	7.142	missense_variant	MODERATE	CRYBG1	Kromfohrlander	2	7	1389	2237	0	2	5	0.485878	0.857
chr12_64205754_T/C	chr12:64205754_T_C	NORF_1_1	2	14	1892	4474	7.142	missense_variant	MODERATE	CRYBG1	Norfolk Terrier	1	7	1390	2237	1	0	6	0.485878	0.857
chr12_64205754_T/C	chr12:64205754_T_C	PHAL_1_1	2	14	1892	4474	7.142	missense_variant	MODERATE	CRYBG1	Continental Toy Spaniel (Phalene)	2	7	1389	2237	0	2	5	0.485878	0.857
chr12_64205754_T/C	chr12:64205754_T_C	CESK_1_1	1	8	1893	4480	7.142	missense_variant	MODERATE	CRYBG1	Cesky Terrier	1	4	1390	2240	0	1	3	0.485878	0.857
chr12_64205754_T/C	chr12:64205754_T_C	ECKR_1_1	1	8	1893	4480	7.142	missense_variant	MODERATE	CRYBG1	English Cocker Spaniel	1	4	1390	2240	0	1	3	0.485878	0.857
chr12_64205754_T/C	chr12:64205754_T_C	KUVZ_1_1	2	16	1892	4472	7.142	missense_variant	MODERATE	CRYBG1	Kuvasz	2	8	1389	2236	0	2	6	0.485878	0.857
chr12_64205754_T/C	chr12:64205754_T_C	NORB_1_1	1	8	1893	4480	7.142	missense_variant	MODERATE	CRYBG1	Norrbottenspetz	1	4	1390	2240	0	1	3	0.485878	0.857
chr12_64205754_T/C	chr12:64205754_T_C	SCPD_1_1	1	8	1893	4480	7.142	missense_variant	MODERATE	CRYBG1	Schapendoes	1	4	1390	2240	0	1	3	0.485878	0.857
chr12_64205754_T/C	chr12:64205754_T_C	SLWP_1_1	1	8	1893	4480	7.142	missense_variant	MODERATE	CRYBG1	Slovakian Wirehaired Pointer	1	4	1390	2240	0	1	3	0.485878	0.857
chr12_64205754_T/C	chr12:64205754_T_C	POLG_1_1	2	16	1892	4472	7.142	missense_variant	MODERATE	CRYBG1	Polish Greyhound	1	8	1390	2236	1	0	7	0.485878	0.857
chr12_64205754_T/C	chr12:64205754_T_C	CCRT_1_1	2	18	1892	4470	7.142	missense_variant	MODERATE	CRYBG1	Curly-Coated Retriever	2	9	1389	2235	0	2	7	0.485878	0.857
chr12_64205754_T/C	chr12:64205754_T_C	ARIP_1_1	1	10	1893	4478	7.142	missense_variant	MODERATE	CRYBG1	Ariege Pointer	1	5	1390	2239	0	1	4	0.485878	0.857
chr12_64205754_T/C	chr12:64205754_T_C	BEAU_1_1	1	10	1893	4478	7.142	missense_variant	MODERATE	CRYBG1	Beauceron	1	5	1390	2239	0	1	4	0.485878	0.857
chr12_64205754_T/C	chr12:64205754_T_C	BERG_1_1	1	10	1893	4478	7.142	missense_variant	MODERATE	CRYBG1	Bergamasco	1	5	1390	2239	0	1	4	0.485878	0.857
chr12_64205754_T/C	chr12:64205754_T_C	BOPD_1_1	1	10	1893	4478	7.142	missense_variant	MODERATE	CRYBG1	Bourbonnais Pointing Dog	1	5	1390	2239	0	1	4	0.485878	0.857
chr12_64205754_T/C	chr12:64205754_T_C	DALM_1_1	1	10	1893	4478	7.142	missense_variant	MODERATE	CRYBG1	Dalmatian	1	5	1390	2239	0	1	4	0.485878	0.857
chr12_64205754_T/C	chr12:64205754_T_C	ESET_1_1	1	10	1893	4478	7.142	missense_variant	MODERATE	CRYBG1	English Setter	1	5	1390	2239	0	1	4	0.485878	0.857
chr12_64205754_T/C	chr12:64205754_T_C	KUND_1_1	1	10	1893	4478	7.142	missense_variant	MODERATE	CRYBG1	Kunming Dog	1	5	1390	2239	0	1	4	0.485878	0.857
chr12_64205754_T/C	chr12:64205754_T_C	THAI_1_1	3	32	1891	4456	7.142	missense_variant	MODERATE	CRYBG1	Thai Ridgeback	3	16	1388	2228	0	3	13	0.485878	0.857
chr12_64205754_T/C	chr12:64205754_T_C	JSPZ_1_1	2	22	1892	4466	7.142	missense_variant	MODERATE	CRYBG1	Japanese Spitz	2	11	1389	2233	0	2	9	0.485878	0.857
chr12_64205754_T/C	chr12:64205754_T_C	APPZ_1_1	2	22	1892	4466	7.142	missense_variant	MODERATE	CRYBG1	Appenzeller Sennenhund	2	11	1389	2233	0	2	9	0.485878	0.857
chr12_64205754_T/C	chr12:64205754_T_C	SEAL_1_1	1	12	1893	4476	7.142	missense_variant	MODERATE	CRYBG1	Sealyham Terrier	1	6	1390	2238	0	1	5	0.485878	0.857
chr12_64205754_T/C	chr12:64205754_T_C	WHPG_1_1	1	12	1893	4476	7.142	missense_variant	MODERATE	CRYBG1	Wirehaired Pointing Griffon	1	6	1390	2238	0	1	5	0.485878	0.857
chr12_64205754_T/C	chr12:64205754_T_C	DING_1_1	4	50	1890	4438	7.142	missense_variant	MODERATE	CRYBG1	Dingo	3	25	1388	2219	1	2	22	0.485878	0.857
chr12_64205754_T/C	chr12:64205754_T_C	BOUV_1_1	2	26	1892	4462	7.142	missense_variant	MODERATE	CRYBG1	Bouvier des Flandres	2	13	1389	2231	0	2	11	0.485878	0.857
chr12_64205754_T/C	chr12:64205754_T_C	VIZS_1_1	1	14	1893	4474	7.142	missense_variant	MODERATE	CRYBG1	Vizsla	1	7	1390	2237	0	1	6	0.485878	0.857
chr12_64205754_T/C	chr12:64205754_T_C	DOBP_1_1	1	16	1893	4472	7.142	missense_variant	MODERATE	CRYBG1	Doberman Pinscher	1	8	1390	2236	0	1	7	0.485878	0.857
chr1_117978139_G/A	chr1:117978139_G_A	ALDB_1_1	2	2	581	1089	6.201	missense_variant	MODERATE	SBSN	Alpine Dachsbracke	1	1	387	689	1	0	0	0.30315	1.067
chr1_117978139_G/A	chr1:117978139_G_A	ARIP_1_1	4	4	579	1087	6.201	missense_variant	MODERATE	SBSN	Ariege Pointer	2	2	386	688	2	0	0	0.30315	1.067
chr1_117978139_G/A	chr1:117978139_G_A	BEAU_1_1	2	2	581	1089	6.201	missense_variant	MODERATE	SBSN	Beauceron	1	1	387	689	1	0	0	0.30315	1.067
chr1_117978139_G/A	chr1:117978139_G_A	BFDB_1_1	1	1	582	1090	6.201	missense_variant	MODERATE	SBSN	Basset Fauve de Bretagne	1	1	387	689	0	1	0	0.30315	1.067
chr1_117978139_G/A	chr1:117978139_G_A	BLUE_1_1	1	1	582	1090	6.201	missense_variant	MODERATE	SBSN	Bluetick Coonhound	1	1	387	689	0	1	0	0.30315	1.067
chr1_117978139_G/A	chr1:117978139_G_A	BOPD_1_1	2	2	581	1089	6.201	missense_variant	MODERATE	SBSN	Bourbonnais Pointing Dog	1	1	387	689	1	0	0	0.30315	1.067
chr1_117978139_G/A	chr1:117978139_G_A	BRHM_1_1	4	4	579	1087	6.201	missense_variant	MODERATE	SBSN	Broholmer	2	2	386	688	2	0	0	0.30315	1.067
chr1_117978139_G/A	chr1:117978139_G_A	BRIT_1_1	2	2	581	1089	6.201	missense_variant	MODERATE	SBSN	Brittany	1	1	387	689	1	0	0	0.30315	1.067
chr1_117978139_G/A	chr1:117978139_G_A	CARD_1_1	2	2	581	1089	6.201	missense_variant	MODERATE	SBSN	Cardigan Welsh Corgi	1	1	387	689	1	0	0	0.30315	1.067
chr1_117978139_G/A	chr1:117978139_G_A	CLSP_1_1	6	6	577	1085	6.201	missense_variant	MODERATE	SBSN	Clumber Spaniel	3	3	385	687	3	0	0	0.30315	1.067
chr1_117978139_G/A	chr1:117978139_G_A	CLUP_GR_1_1	10	10	573	1081	6.201	missense_variant	MODERATE	SBSN	Wolf	5	5	383	685	5	0	0	0.30315	1.067
chr1_117978139_G/A	chr1:117978139_G_A	CLUP_PT_1_1	4	4	579	1087	6.201	missense_variant	MODERATE	SBSN	Wolf	2	2	386	688	2	0	0	0.30315	1.067
chr1_117978139_G/A	chr1:117978139_G_A	CLUP_US_1_1	2	2	581	1089	6.201	missense_variant	MODERATE	SBSN	Wolf	1	1	387	689	1	0	0	0.30315	1.067
chr1_117978139_G/A	chr1:117978139_G_A	COOK_1_1	2	2	581	1089	6.201	missense_variant	MODERATE	SBSN	Chinook	1	1	387	689	1	0	0	0.30315	1.067
chr1_117978139_G/A	chr1:117978139_G_A	CSHD_1_1	2	2	581	1089	6.201	missense_variant	MODERATE	SBSN	Catalan Sheepdog	1	1	387	689	1	0	0	0.30315	1.067
chr1_117978139_G/A	chr1:117978139_G_A	DAND_1_1	3	3	580	1088	6.201	missense_variant	MODERATE	SBSN	Dandie Dinmont Terrier	2	2	386	688	1	1	0	0.30315	1.067
chr1_117978139_G/A	chr1:117978139_G_A	DANE_1_1	1	1	582	1090	6.201	missense_variant	MODERATE	SBSN	Great Dane	1	1	387	689	0	1	0	0.30315	1.067
chr1_117978139_G/A	chr1:117978139_G_A	DARG_1_1	1	1	582	1090	6.201	missense_variant	MODERATE	SBSN	Dogo Argentino	1	1	387	689	0	1	0	0.30315	1.067
chr1_117978139_G/A	chr1:117978139_G_A	ESTH_1_1	4	4	579	1087	6.201	missense_variant	MODERATE	SBSN	Estonian Hound	2	2	386	688	2	0	0	0.30315	1.067
chr1_117978139_G/A	chr1:117978139_G_A	EURA_1_1	1	1	582	1090	6.201	missense_variant	MODERATE	SBSN	Eurasier	1	1	387	689	0	1	0	0.30315	1.067
chr1_117978139_G/A	chr1:117978139_G_A	FIEL_1_1	2	2	581	1089	6.201	missense_variant	MODERATE	SBSN	Field Spaniel	1	1	387	689	1	0	0	0.30315	1.067
chr1_117978139_G/A	chr1:117978139_G_A	FLCR_1_1	5	5	578	1086	6.201	missense_variant	MODERATE	SBSN	Flat-Coated Retriever	3	5	385	685	2	1	2	0.30315	1.067
chr1_117978139_G/A	chr1:117978139_G_A	FONN_1_1	1	1	582	1090	6.201	missense_variant	MODERATE	SBSN	Fonni's Dog	1	1	387	689	0	1	0	0.30315	1.067
chr1_117978139_G/A	chr1:117978139_G_A	GLEN_1_1	6	6	577	1085	6.201	missense_variant	MODERATE	SBSN	Glen of Imaal Terrier	3	3	385	687	3	0	0	0.30315	1.067
chr1_117978139_G/A	chr1:117978139_G_A	HOVA_1_1	2	2	581	1089	6.201	missense_variant	MODERATE	SBSN	Hovawart	1	1	387	689	1	0	0	0.30315	1.067
chr1_117978139_G/A	chr1:117978139_G_A	HUSK_1_1	4	4	579	1087	6.201	missense_variant	MODERATE	SBSN	Siberian Husky	2	2	386	688	2	0	0	0.30315	1.067
chr1_117978139_G/A	chr1:117978139_G_A	IBIZ_1_1	4	4	579	1087	6.201	missense_variant	MODERATE	SBSN	Ibizan Hound	2	2	386	688	2	0	0	0.30315	1.067
chr1_117978139_G/A	chr1:117978139_G_A	IRIT_1_1	2	2	581	1089	6.201	missense_variant	MODERATE	SBSN	Irish Terrier	1	1	387	689	1	0	0	0.30315	1.067
chr1_117978139_G/A	chr1:117978139_G_A	LANC_1_1	3	3	580	1088	6.201	missense_variant	MODERATE	SBSN	Lancashire Heeler	2	3	386	687	1	1	1	0.30315	1.067
chr1_117978139_G/A	chr1:117978139_G_A	MJMA_1_1	2	2	581	1089	6.201	missense_variant	MODERATE	SBSN	Majorca Mastiff	1	1	387	689	1	0	0	0.30315	1.067
chr1_117978139_G/A	chr1:117978139_G_A	MSNZ_1_1	2	2	581	1089	6.201	missense_variant	MODERATE	SBSN	Miniature Schnauzer	1	1	387	689	1	0	0	0.30315	1.067
chr1_117978139_G/A	chr1:117978139_G_A	NOWT_1_1	2	2	581	1089	6.201	missense_variant	MODERATE	SBSN	Norwich Terrier	2	2	386	688	0	2	0	0.30315	1.067
chr1_117978139_G/A	chr1:117978139_G_A	POSA_1_1	1	1	582	1090	6.201	missense_variant	MODERATE	SBSN	Posavac Hound	1	1	387	689	0	1	0	0.30315	1.067
chr1_117978139_G/A	chr1:117978139_G_A	SALU_1_1	3	3	580	1088	6.201	missense_variant	MODERATE	SBSN	Saluki	2	2	386	688	1	1	0	0.30315	1.067
chr1_117978139_G/A	chr1:117978139_G_A	SAMO_1_1	8	8	575	1083	6.201	missense_variant	MODERATE	SBSN	Samoyed	4	4	384	686	4	0	0	0.30315	1.067
chr1_117978139_G/A	chr1:117978139_G_A	SGGO_1_1	2	2	581	1089	6.201	missense_variant	MODERATE	SBSN	Segugio Italiano	1	1	387	689	1	0	0	0.30315	1.067
chr1_117978139_G/A	chr1:117978139_G_A	STBY_1_1	2	2	581	1089	6.201	missense_variant	MODERATE	SBSN	Stabyhoun	1	1	387	689	1	0	0	0.30315	1.067
chr1_117978139_G/A	chr1:117978139_G_A	WHIP_1_1	6	6	577	1085	6.201	missense_variant	MODERATE	SBSN	Whippet	3	3	385	687	3	0	0	0.30315	1.067
chr1_117978139_G/A	chr1:117978139_G_A	DEER_1_1	2	2	581	1089	6.201	missense_variant	MODERATE	SBSN	Scottish Deerhound	1	1	387	689	1	0	0	0.30315	1.067
chr1_117978139_G/A	chr1:117978139_G_A	PPOD_1_2	2	2	581	1089	6.201	missense_variant	MODERATE	SBSN	Portuguese Podengo Pequeno	1	1	387	689	1	0	0	0.30315	1.067
chr1_117978139_G/A	chr1:117978139_G_A	BRJH_1_1	2	2	581	1089	6.201	missense_variant	MODERATE	SBSN	Bruno Jura Hound	1	1	387	689	1	0	0	0.30315	1.067
chr1_117978139_G/A	chr1:117978139_G_A	BULT_1_1	18	18	565	1073	6.201	missense_variant	MODERATE	SBSN	Bull Terrier	9	9	379	681	9	0	0	0.30315	1.067
chr1_117978139_G/A	chr1:117978139_G_A	PISP_1_1	2	2	581	1089	6.201	missense_variant	MODERATE	SBSN	Picardy Spaniel	1	1	387	689	1	0	0	0.30315	1.067
chr1_117978139_G/A	chr1:117978139_G_A	SWHN_1_1	1	1	582	1090	6.201	missense_variant	MODERATE	SBSN	Swiss Hound	1	1	387	689	0	1	0	0.30315	1.067
chr1_117978139_G/A	chr1:117978139_G_A	CLUP_CN_2_2	2	2	581	1089	6.201	missense_variant	MODERATE	SBSN	Wolf	1	1	387	689	1	0	0	0.30315	1.067
chr1_117978139_G/A	chr1:117978139_G_A	KELP_2_2	2	2	581	1089	6.201	missense_variant	MODERATE	SBSN	Australian Kelpie	1	1	387	689	1	0	0	0.30315	1.067
chr1_117978139_G/A	chr1:117978139_G_A	BSJI_1_1	3	3	580	1088	6.201	missense_variant	MODERATE	SBSN	Basenji	3	5	385	685	0	3	2	0.30315	1.067
chr1_117978139_G/A	chr1:117978139_G_A	SLAP_1_1	3	3	580	1088	6.201	missense_variant	MODERATE	SBSN	Swedish Lapphund	2	2	386	688	1	1	0	0.30315	1.067
chr1_117978139_G/A	chr1:117978139_G_A	AKBH_1_1	2	2	581	1089	6.201	missense_variant	MODERATE	SBSN	Akbash Dog	1	1	387	689	1	0	0	0.30315	1.067
chr1_117978139_G/A	chr1:117978139_G_A	LEON_1_1	8	9	575	1082	6.201	missense_variant	MODERATE	SBSN	Leonberger	5	6	383	684	3	2	1	0.30315	1.067
chr1_117978139_G/A	chr1:117978139_G_A	DING_1_1	8	9	575	1082	6.201	missense_variant	MODERATE	SBSN	Dingo	4	5	384	685	4	0	1	0.30315	1.067
chr1_117978139_G/A	chr1:117978139_G_A	ACKR_1_1	5	6	578	1085	6.201	missense_variant	MODERATE	SBSN	American Cocker Spaniel	4	4	384	686	1	3	0	0.30315	1.067
chr1_117978139_G/A	chr1:117978139_G_A	EPNT_1_2	5	6	578	1085	6.201	missense_variant	MODERATE	SBSN	English Pointer	3	3	385	687	2	1	0	0.30315	1.067
chr1_117978139_G/A	chr1:117978139_G_A	KUND_1_1	5	6	578	1085	6.201	missense_variant	MODERATE	SBSN	Kunming Dog	3	3	385	687	2	1	0	0.30315	1.067
chr1_117978139_G/A	chr1:117978139_G_A	AKIT_1_1	4	5	579	1086	6.201	missense_variant	MODERATE	SBSN	Akita	2	3	386	687	2	0	1	0.30315	1.067
chr1_117978139_G/A	chr1:117978139_G_A	BOUV_1_1	8	10	575	1081	6.201	missense_variant	MODERATE	SBSN	Bouvier des Flandres	4	7	384	683	4	0	3	0.30315	1.067
chr1_117978139_G/A	chr1:117978139_G_A	RTOY_1_1	4	5	579	1086	6.201	missense_variant	MODERATE	SBSN	Russian Toy	2	3	386	687	2	0	1	0.30315	1.067
chr1_117978139_G/A	chr1:117978139_G_A	NEAP_1_1	4	5	579	1086	6.201	missense_variant	MODERATE	SBSN	Neapolitan Mastiff	2	3	386	687	2	0	1	0.30315	1.067
chr1_117978139_G/A	chr1:117978139_G_A	MANT_1_1	7	9	576	1082	6.201	missense_variant	MODERATE	SBSN	Manchester Terrier (Standard)	5	6	383	684	2	3	1	0.30315	1.067
chr1_117978139_G/A	chr1:117978139_G_A	SCOT_1_1	16	21	567	1070	6.201	missense_variant	MODERATE	SBSN	Scottish Terrier	10	13	378	677	6	4	3	0.30315	1.067
chr1_117978139_G/A	chr1:117978139_G_A	BRAC_1_1	3	4	580	1087	6.201	missense_variant	MODERATE	SBSN	Bracco Italiano	2	2	386	688	1	1	0	0.30315	1.067
chr1_117978139_G/A	chr1:117978139_G_A	KUVZ_1_1	3	4	580	1087	6.201	missense_variant	MODERATE	SBSN	Kuvasz	2	3	386	687	1	1	1	0.30315	1.067
chr1_117978139_G/A	chr1:117978139_G_A	NEWF_1_1	3	4	580	1087	6.201	missense_variant	MODERATE	SBSN	Newfoundland	2	2	386	688	1	1	0	0.30315	1.067
chr1_117978139_G/A	chr1:117978139_G_A	PUGD_1_1	3	4	580	1087	6.201	missense_variant	MODERATE	SBSN	Pug	2	2	386	688	1	1	0	0.30315	1.067
chr1_117978139_G/A	chr1:117978139_G_A	SPIN_1_1	3	4	580	1087	6.201	missense_variant	MODERATE	SBSN	Spinone Italiano	2	2	386	688	1	1	0	0.30315	1.067
chr1_117978139_G/A	chr1:117978139_G_A	BEAG_1_1	3	4	580	1087	6.201	missense_variant	MODERATE	SBSN	Beagle	2	2	386	688	1	1	0	0.30315	1.067
chr1_117978139_G/A	chr1:117978139_G_A	THAI_1_1	6	8	577	1083	6.201	missense_variant	MODERATE	SBSN	Thai Ridgeback	3	6	385	684	3	0	3	0.30315	1.067
chr1_117978139_G/A	chr1:117978139_G_A	PBGA_1_1	3	4	580	1087	6.201	missense_variant	MODERATE	SBSN	Petit Bleu de Gascogne	2	2	386	688	1	1	0	0.30315	1.067
chr1_117978139_G/A	chr1:117978139_G_A	CLUP_RU_1_1	3	4	580	1087	6.201	missense_variant	MODERATE	SBSN	Wolf	2	2	386	688	1	1	0	0.30315	1.067
chr1_117978139_G/A	chr1:117978139_G_A	SMUN_1_1	7	10	576	1081	6.201	missense_variant	MODERATE	SBSN	Small Munsterlander	5	5	383	685	2	3	0	0.30315	1.067
chr1_117978139_G/A	chr1:117978139_G_A	BERG_1_1	2	3	581	1088	6.201	missense_variant	MODERATE	SBSN	Bergamasco	1	2	387	688	1	0	1	0.30315	1.067
chr1_117978139_G/A	chr1:117978139_G_A	CAIR_1_1	2	3	581	1088	6.201	missense_variant	MODERATE	SBSN	Cairn Terrier	1	2	387	688	1	0	1	0.30315	1.067
chr1_117978139_G/A	chr1:117978139_G_A	CHOW_1_1	2	3	581	1088	6.201	missense_variant	MODERATE	SBSN	Chow Chow	1	2	387	688	1	0	1	0.30315	1.067
chr1_117978139_G/A	chr1:117978139_G_A	ECKR_1_1	2	3	581	1088	6.201	missense_variant	MODERATE	SBSN	English Cocker Spaniel	1	2	387	688	1	0	1	0.30315	1.067
chr1_117978139_G/A	chr1:117978139_G_A	GHND_1_1	4	6	579	1085	6.201	missense_variant	MODERATE	SBSN	German Hound	2	3	386	687	2	0	1	0.30315	1.067
chr1_117978139_G/A	chr1:117978139_G_A	IWSP_1_1	2	3	581	1088	6.201	missense_variant	MODERATE	SBSN	Irish Water Spaniel	2	3	386	687	0	2	1	0.30315	1.067
chr1_117978139_G/A	chr1:117978139_G_A	MALT_1_1	4	6	579	1085	6.201	missense_variant	MODERATE	SBSN	Maltese	3	3	385	687	1	2	0	0.30315	1.067
chr1_117978139_G/A	chr1:117978139_G_A	PEMB_1_1	2	3	581	1088	6.201	missense_variant	MODERATE	SBSN	Pembroke Welsh Corgi	1	2	387	688	1	0	1	0.30315	1.067
chr1_117978139_G/A	chr1:117978139_G_A	PUMI_1_1	2	3	581	1088	6.201	missense_variant	MODERATE	SBSN	Pumi	1	2	387	688	1	0	1	0.30315	1.067
chr1_117978139_G/A	chr1:117978139_G_A	SHIB_1_1	2	3	581	1088	6.201	missense_variant	MODERATE	SBSN	Shiba Inu	1	2	387	688	1	0	1	0.30315	1.067
chr1_117978139_G/A	chr1:117978139_G_A	STAF_1_1	2	3	581	1088	6.201	missense_variant	MODERATE	SBSN	Staffordshire Bull Terrier	1	2	387	688	1	0	1	0.30315	1.067
chr1_117978139_G/A	chr1:117978139_G_A	SUSX_1_1	2	3	581	1088	6.201	missense_variant	MODERATE	SBSN	Sussex Spaniel	1	3	387	687	1	0	2	0.30315	1.067
chr1_117978139_G/A	chr1:117978139_G_A	TIBT_1_1	2	3	581	1088	6.201	missense_variant	MODERATE	SBSN	Tibetan Terrier	2	2	386	688	0	2	0	0.30315	1.067
chr1_117978139_G/A	chr1:117978139_G_A	WHPG_1_1	2	3	581	1088	6.201	missense_variant	MODERATE	SBSN	Wirehaired Pointing Griffon	1	2	387	688	1	0	1	0.30315	1.067
chr1_117978139_G/A	chr1:117978139_G_A	WSSD_1_1	2	3	581	1088	6.201	missense_variant	MODERATE	SBSN	White Swiss Shepherd Dog	1	2	387	688	1	0	1	0.30315	1.067
chr1_117978139_G/A	chr1:117978139_G_A	PRES_1_1	2	3	581	1088	6.201	missense_variant	MODERATE	SBSN	Presa Canario	1	2	387	688	1	0	1	0.30315	1.067
chr1_117978139_G/A	chr1:117978139_G_A	REDB_1_1	4	6	579	1085	6.201	missense_variant	MODERATE	SBSN	Redbone Coonhound	3	3	385	687	1	2	0	0.30315	1.067
chr1_117978139_G/A	chr1:117978139_G_A	PHAL_1_1	4	6	579	1085	6.201	missense_variant	MODERATE	SBSN	Continental Toy Spaniel (Phalene)	3	3	385	687	1	2	0	0.30315	1.067
chr1_117978139_G/A	chr1:117978139_G_A	ZAGR_1_1	4	6	579	1085	6.201	missense_variant	MODERATE	SBSN	Zagar	2	4	386	686	2	0	2	0.30315	1.067
chr1_117978139_G/A	chr1:117978139_G_A	NELK_1_1	8	12	575	1079	6.201	missense_variant	MODERATE	SBSN	Norwegian Elkhound	4	6	384	684	4	0	2	0.30315	1.067
chr1_117978139_G/A	chr1:117978139_G_A	POMR_1_1	8	12	575	1079	6.201	missense_variant	MODERATE	SBSN	Pomeranian	5	8	383	682	3	2	3	0.30315	1.067
chr1_117978139_G/A	chr1:117978139_G_A	AMST_1_1	2	3	581	1088	6.201	missense_variant	MODERATE	SBSN	American Staffordshire Terrier	1	2	387	688	1	0	1	0.30315	1.067
chr1_117978139_G/A	chr1:117978139_G_A	TPOO_1_1	5	8	578	1083	6.201	missense_variant	MODERATE	SBSN	Toy Poodle	3	5	385	685	2	1	2	0.30315	1.067
chr1_117978139_G/A	chr1:117978139_G_A	BMSH_1_1	3	5	580	1086	6.201	missense_variant	MODERATE	SBSN	Bavarian Mountain Scent Hound	3	3	385	687	0	3	0	0.30315	1.067
chr1_117978139_G/A	chr1:117978139_G_A	BPIC_1_1	3	5	580	1086	6.201	missense_variant	MODERATE	SBSN	Berger Picard	2	4	386	686	1	1	2	0.30315	1.067
chr1_117978139_G/A	chr1:117978139_G_A	LAGO_1_1	3	5	580	1086	6.201	missense_variant	MODERATE	SBSN	Lagotto Romagnolo	2	3	386	687	1	1	1	0.30315	1.067
chr1_117978139_G/A	chr1:117978139_G_A	NORB_1_1	3	5	580	1086	6.201	missense_variant	MODERATE	SBSN	Norrbottenspetz	2	3	386	687	1	1	1	0.30315	1.067
chr1_117978139_G/A	chr1:117978139_G_A	SMSH_1_1	3	5	580	1086	6.201	missense_variant	MODERATE	SBSN	Small Swiss Hound	2	4	386	686	1	1	2	0.30315	1.067
chr1_117978139_G/A	chr1:117978139_G_A	SSHP_1_1	3	5	580	1086	6.201	missense_variant	MODERATE	SBSN	Shetland Sheepdog	3	4	385	686	0	3	1	0.30315	1.067
chr1_117978139_G/A	chr1:117978139_G_A	GOLD_1_1	7	12	576	1079	6.201	missense_variant	MODERATE	SBSN	Golden Retriever	4	7	384	683	3	1	3	0.30315	1.067
chr1_117978139_G/A	chr1:117978139_G_A	BASS_1_1	4	7	579	1084	6.201	missense_variant	MODERATE	SBSN	Basset Hound	3	4	385	686	1	2	1	0.30315	1.067
chr1_117978139_G/A	chr1:117978139_G_A	OUTLIER	85	166	498	925	6.201	missense_variant	MODERATE	SBSN	NA	58	109	330	581	27	31	51	0.30315	1.067
chr1_117978139_G/A	chr1:117978139_G_A	AUST_1_1	1	2	582	1089	6.201	missense_variant	MODERATE	SBSN	Australian Terrier	1	1	387	689	0	1	0	0.30315	1.067
chr1_117978139_G/A	chr1:117978139_G_A	BLDH_1_1	1	2	582	1089	6.201	missense_variant	MODERATE	SBSN	Bloodhound	1	1	387	689	0	1	0	0.30315	1.067
chr1_117978139_G/A	chr1:117978139_G_A	BOLO_1_1	1	2	582	1089	6.201	missense_variant	MODERATE	SBSN	Bolognese	1	1	387	689	0	1	0	0.30315	1.067
chr1_117978139_G/A	chr1:117978139_G_A	BORT_1_1	1	2	582	1089	6.201	missense_variant	MODERATE	SBSN	Border Terrier	1	2	387	688	0	1	1	0.30315	1.067
chr1_117978139_G/A	chr1:117978139_G_A	BORZ_1_1	2	4	581	1087	6.201	missense_variant	MODERATE	SBSN	Borzoi	1	2	387	688	1	0	1	0.30315	1.067
chr1_117978139_G/A	chr1:117978139_G_A	BULM_1_1	1	2	582	1089	6.201	missense_variant	MODERATE	SBSN	Bullmastiff	1	1	387	689	0	1	0	0.30315	1.067
chr1_117978139_G/A	chr1:117978139_G_A	CAAN_1_1	1	2	582	1089	6.201	missense_variant	MODERATE	SBSN	Canaan Dog	1	1	387	689	0	1	0	0.30315	1.067
chr1_117978139_G/A	chr1:117978139_G_A	CRSP_1_1	1	2	582	1089	6.201	missense_variant	MODERATE	SBSN	Croatian Sheepdog	1	1	387	689	0	1	0	0.30315	1.067
chr1_117978139_G/A	chr1:117978139_G_A	GSHP_1_1	2	4	581	1087	6.201	missense_variant	MODERATE	SBSN	German Shorthaired Pointer	1	3	387	687	1	0	2	0.30315	1.067
chr1_117978139_G/A	chr1:117978139_G_A	IWOF_1_1	1	2	582	1089	6.201	missense_variant	MODERATE	SBSN	Irish Wolfhound	1	1	387	689	0	1	0	0.30315	1.067
chr1_117978139_G/A	chr1:117978139_G_A	KARA_1_1	1	2	582	1089	6.201	missense_variant	MODERATE	SBSN	Karakachan	1	1	387	689	0	1	0	0.30315	1.067
chr1_117978139_G/A	chr1:117978139_G_A	KERY_1_1	1	2	582	1089	6.201	missense_variant	MODERATE	SBSN	Kerry Blue Terrier	1	1	387	689	0	1	0	0.30315	1.067
chr1_117978139_G/A	chr1:117978139_G_A	RUSH_1_1	1	2	582	1089	6.201	missense_variant	MODERATE	SBSN	Russian Hound	1	1	387	689	0	1	0	0.30315	1.067
chr1_117978139_G/A	chr1:117978139_G_A	SHAR_1_1	1	2	582	1089	6.201	missense_variant	MODERATE	SBSN	Shar Pei	1	3	387	687	0	1	2	0.30315	1.067
chr1_117978139_G/A	chr1:117978139_G_A	SHIH_1_1	1	2	582	1089	6.201	missense_variant	MODERATE	SBSN	Shih Tzu	1	1	387	689	0	1	0	0.30315	1.067
chr1_117978139_G/A	chr1:117978139_G_A	SLCU_1_1	2	4	581	1087	6.201	missense_variant	MODERATE	SBSN	Slovak Cuvac	1	3	387	687	1	0	2	0.30315	1.067
chr1_117978139_G/A	chr1:117978139_G_A	SPMT_1_1	2	4	581	1087	6.201	missense_variant	MODERATE	SBSN	Spanish Mastiff	1	2	387	688	1	0	1	0.30315	1.067
chr1_117978139_G/A	chr1:117978139_G_A	VILL_KE_1_1	3	6	580	1085	6.201	missense_variant	MODERATE	SBSN	NA	3	4	385	686	0	3	1	0.30315	1.067
chr1_117978139_G/A	chr1:117978139_G_A	WEIM_1_1	1	2	582	1089	6.201	missense_variant	MODERATE	SBSN	Weimaraner	1	1	387	689	0	1	0	0.30315	1.067
chr1_117978139_G/A	chr1:117978139_G_A	BORD_1_1	6	12	577	1079	6.201	missense_variant	MODERATE	SBSN	Border Collie	4	9	384	681	2	2	5	0.30315	1.067
chr1_117978139_G/A	chr1:117978139_G_A	CHIH_1_1	1	2	582	1089	6.201	missense_variant	MODERATE	SBSN	Chihuahua	1	1	387	689	0	1	0	0.30315	1.067
chr1_117978139_G/A	chr1:117978139_G_A	ANFH_1_1	7	14	576	1077	6.201	missense_variant	MODERATE	SBSN	Anglo-Francais hound	5	9	383	681	2	3	4	0.30315	1.067
chr1_117978139_G/A	chr1:117978139_G_A	AFFN_1_1	1	2	582	1089	6.201	missense_variant	MODERATE	SBSN	Affenpinscher	1	2	387	688	0	1	1	0.30315	1.067
chr1_117978139_G/A	chr1:117978139_G_A	AUSS_1_1	3	6	580	1085	6.201	missense_variant	MODERATE	SBSN	Australian Shepherd	3	3	385	687	0	3	0	0.30315	1.067
chr1_117978139_G/A	chr1:117978139_G_A	POLG_1_1	2	4	581	1087	6.201	missense_variant	MODERATE	SBSN	Polish Greyhound	2	2	386	688	0	2	0	0.30315	1.067
chr1_117978139_G/A	chr1:117978139_G_A	DACH_1_1	12	24	571	1067	6.201	missense_variant	MODERATE	SBSN	Dachshund	10	13	378	677	2	8	3	0.30315	1.067
chr1_117978139_G/A	chr1:117978139_G_A	MNTY_1_1	1	2	582	1089	6.201	missense_variant	MODERATE	SBSN	Manchester Terrier (Toy)	1	1	387	689	0	1	0	0.30315	1.067
chr1_117978139_G/A	chr1:117978139_G_A	FOXH_1_1	2	4	581	1087	6.201	missense_variant	MODERATE	SBSN	Foxhound	1	4	387	686	1	0	3	0.30315	1.067
chr1_117978139_G/A	chr1:117978139_G_A	CLUP_CN_1_2	1	2	582	1089	6.201	missense_variant	MODERATE	SBSN	Wolf	1	2	387	688	0	1	1	0.30315	1.067
chr1_117978139_G/A	chr1:117978139_G_A	GRSD_2_2	1	2	582	1089	6.201	missense_variant	MODERATE	SBSN	German Shepherd Dog	1	1	387	689	0	1	0	0.30315	1.067
chr1_117978139_G/A	chr1:117978139_G_A	EPNT_2_2	1	2	582	1089	6.201	missense_variant	MODERATE	SBSN	English Pointer	1	1	387	689	0	1	0	0.30315	1.067
chr1_117978139_G/A	chr1:117978139_G_A	SARP_1_1	2	4	581	1087	6.201	missense_variant	MODERATE	SBSN	Sarplaninac	2	2	386	688	0	2	0	0.30315	1.067
chr1_117978139_G/A	chr1:117978139_G_A	KEES_1_1	6	13	577	1078	6.201	missense_variant	MODERATE	SBSN	Keeshond	6	7	382	683	0	6	1	0.30315	1.067
chr1_117978139_G/A	chr1:117978139_G_A	SPOO_1_1	3	7	580	1084	6.201	missense_variant	MODERATE	SBSN	Standard Poodle	2	4	386	686	1	1	2	0.30315	1.067
chr1_117978139_G/A	chr1:117978139_G_A	VIZS_1_1	3	7	580	1084	6.201	missense_variant	MODERATE	SBSN	Vizsla	2	4	386	686	1	1	2	0.30315	1.067
chr1_117978139_G/A	chr1:117978139_G_A	BMAL_1_1	3	7	580	1084	6.201	missense_variant	MODERATE	SBSN	Belgian Malinois	3	4	385	686	0	3	1	0.30315	1.067
chr1_117978139_G/A	chr1:117978139_G_A	DALM_1_1	2	5	581	1086	6.201	missense_variant	MODERATE	SBSN	Dalmatian	2	5	386	685	0	2	3	0.30315	1.067
chr1_117978139_G/A	chr1:117978139_G_A	JSPZ_1_1	2	5	581	1086	6.201	missense_variant	MODERATE	SBSN	Japanese Spitz	1	3	387	687	1	0	2	0.30315	1.067
chr1_117978139_G/A	chr1:117978139_G_A	LEOP_1_1	2	5	581	1086	6.201	missense_variant	MODERATE	SBSN	Catahoula Leopard Dog	1	3	387	687	1	0	2	0.30315	1.067
chr1_117978139_G/A	chr1:117978139_G_A	YORK_1_1	2	5	581	1086	6.201	missense_variant	MODERATE	SBSN	Yorkshire Terrier	1	3	387	687	1	0	2	0.30315	1.067
chr1_117978139_G/A	chr1:117978139_G_A	STBD_1_1	2	5	581	1086	6.201	missense_variant	MODERATE	SBSN	Saint Bernard	1	4	387	686	1	0	3	0.30315	1.067
chr1_117978139_G/A	chr1:117978139_G_A	GRSD_1_2	4	11	579	1080	6.201	missense_variant	MODERATE	SBSN	German Shepherd Dog	3	6	385	684	1	2	3	0.30315	1.067
chr1_117978139_G/A	chr1:117978139_G_A	AFOX_1_1	2	6	581	1085	6.201	missense_variant	MODERATE	SBSN	American Foxhound	1	5	387	685	1	0	4	0.30315	1.067
chr1_117978139_G/A	chr1:117978139_G_A	AMAL_1_1	1	3	582	1088	6.201	missense_variant	MODERATE	SBSN	Alaskan Malamute	1	4	387	686	0	1	3	0.30315	1.067
chr1_117978139_G/A	chr1:117978139_G_A	BRMD_1_1	2	6	581	1085	6.201	missense_variant	MODERATE	SBSN	Bernese Mountain Dog	2	3	386	687	0	2	1	0.30315	1.067
chr1_117978139_G/A	chr1:117978139_G_A	DREV_1_1	1	3	582	1088	6.201	missense_variant	MODERATE	SBSN	Drever	1	2	387	688	0	1	1	0.30315	1.067
chr1_117978139_G/A	chr1:117978139_G_A	FINS_1_1	2	6	581	1085	6.201	missense_variant	MODERATE	SBSN	Finnish Spitz	1	4	387	686	1	0	3	0.30315	1.067
chr1_117978139_G/A	chr1:117978139_G_A	KAIK_1_1	1	3	582	1088	6.201	missense_variant	MODERATE	SBSN	Kai Ken	1	2	387	688	0	1	1	0.30315	1.067
chr1_117978139_G/A	chr1:117978139_G_A	POSD_1_1	1	3	582	1088	6.201	missense_variant	MODERATE	SBSN	Portuguese Sheepdog	1	2	387	688	0	1	1	0.30315	1.067
chr1_117978139_G/A	chr1:117978139_G_A	PTWD_1_1	2	6	581	1085	6.201	missense_variant	MODERATE	SBSN	Portuguese Water Dog	2	4	386	686	0	2	2	0.30315	1.067
chr1_117978139_G/A	chr1:117978139_G_A	PUDL_1_1	1	3	582	1088	6.201	missense_variant	MODERATE	SBSN	Pudelpointer	1	2	387	688	0	1	1	0.30315	1.067
chr1_117978139_G/A	chr1:117978139_G_A	RHOD_1_1	1	3	582	1088	6.201	missense_variant	MODERATE	SBSN	Rhodesian Ridgeback	1	2	387	688	0	1	1	0.30315	1.067
chr1_117978139_G/A	chr1:117978139_G_A	SEAL_1_1	1	3	582	1088	6.201	missense_variant	MODERATE	SBSN	Sealyham Terrier	1	2	387	688	0	1	1	0.30315	1.067
chr1_117978139_G/A	chr1:117978139_G_A	WHWT_1_1	1	3	582	1088	6.201	missense_variant	MODERATE	SBSN	West Highland White Terrier	1	3	387	687	0	1	2	0.30315	1.067
chr1_117978139_G/A	chr1:117978139_G_A	GRNI_1_1	1	3	582	1088	6.201	missense_variant	MODERATE	SBSN	Griffon Nivernais	1	2	387	688	0	1	1	0.30315	1.067
chr1_117978139_G/A	chr1:117978139_G_A	PERH_1_2	2	6	581	1085	6.201	missense_variant	MODERATE	SBSN	Peruvian Hairless	1	4	387	686	1	0	3	0.30315	1.067
chr1_117978139_G/A	chr1:117978139_G_A	BRGV_1_1	1	3	582	1088	6.201	missense_variant	MODERATE	SBSN	Briquet Griffon Vendeen	1	2	387	688	0	1	1	0.30315	1.067
chr1_117978139_G/A	chr1:117978139_G_A	BANO_1_1	3	10	580	1081	6.201	missense_variant	MODERATE	SBSN	Basset Artesien Normand	3	5	385	685	0	3	2	0.30315	1.067
chr1_117978139_G/A	chr1:117978139_G_A	EGTT_1_1	2	7	581	1084	6.201	missense_variant	MODERATE	SBSN	English Toy Terrier	2	4	386	686	0	2	2	0.30315	1.067
chr1_117978139_G/A	chr1:117978139_G_A	AIRT_1_1	1	4	582	1087	6.201	missense_variant	MODERATE	SBSN	Airedale Terrier	1	2	387	688	0	1	1	0.30315	1.067
chr1_117978139_G/A	chr1:117978139_G_A	BRTR_1_1	1	4	582	1087	6.201	missense_variant	MODERATE	SBSN	Black Russian Terrier	1	2	387	688	0	1	1	0.30315	1.067
chr1_117978139_G/A	chr1:117978139_G_A	CIRN_1_1	1	4	582	1087	6.201	missense_variant	MODERATE	SBSN	Cirneco dell'Etna	1	2	387	688	0	1	1	0.30315	1.067
chr1_117978139_G/A	chr1:117978139_G_A	DOBP_1_1	1	4	582	1087	6.201	missense_variant	MODERATE	SBSN	Doberman Pinscher	1	2	387	688	0	1	1	0.30315	1.067
chr1_117978139_G/A	chr1:117978139_G_A	GALG_1_1	1	4	582	1087	6.201	missense_variant	MODERATE	SBSN	Galgo Espanol	1	3	387	687	0	1	2	0.30315	1.067
chr1_117978139_G/A	chr1:117978139_G_A	GHUT_1_1	1	4	582	1087	6.201	missense_variant	MODERATE	SBSN	German Hunting Terrier	1	2	387	688	0	1	1	0.30315	1.067
chr1_117978139_G/A	chr1:117978139_G_A	GSMD_1_1	1	4	582	1087	6.201	missense_variant	MODERATE	SBSN	Greater Swiss Mountain Dog	1	2	387	688	0	1	1	0.30315	1.067
chr1_117978139_G/A	chr1:117978139_G_A	GSNZ_1_1	1	4	582	1087	6.201	missense_variant	MODERATE	SBSN	Giant Schnauzer	1	2	387	688	0	1	1	0.30315	1.067
chr1_117978139_G/A	chr1:117978139_G_A	SLOU_1_1	1	4	582	1087	6.201	missense_variant	MODERATE	SBSN	Sloughi	1	2	387	688	0	1	1	0.30315	1.067
chr1_117978139_G/A	chr1:117978139_G_A	RTVB_1_1	1	4	582	1087	6.201	missense_variant	MODERATE	SBSN	Russian Tsvetnaya Bolonka	1	2	387	688	0	1	1	0.30315	1.067
chr1_117978139_G/A	chr1:117978139_G_A	GSPZ_1_1	1	4	582	1087	6.201	missense_variant	MODERATE	SBSN	German Spitz	1	3	387	687	0	1	2	0.30315	1.067
chr1_117978139_G/A	chr1:117978139_G_A	GBGV_1_1	1	5	582	1086	6.201	missense_variant	MODERATE	SBSN	Grand Basset Griffon Vendeen	1	4	387	686	0	1	3	0.30315	1.067
chr1_117978139_G/A	chr1:117978139_G_A	OLES_1_1	1	5	582	1086	6.201	missense_variant	MODERATE	SBSN	Old English Sheepdog	1	3	387	687	0	1	2	0.30315	1.067
chr1_117978139_G/A	chr1:117978139_G_A	LAKE_1_1	1	6	582	1085	6.201	missense_variant	MODERATE	SBSN	Lakeland Terrier	1	4	387	686	0	1	3	0.30315	1.067
chr1_117978139_G/A	chr1:117978139_G_A	MAST_1_1	1	6	582	1085	6.201	missense_variant	MODERATE	SBSN	Mastiff	1	3	387	687	0	1	2	0.30315	1.067
chr1_117978139_G/A	chr1:117978139_G_A	PARS_1_1	1	6	582	1085	6.201	missense_variant	MODERATE	SBSN	Parson Russell Terrier	1	4	387	686	0	1	3	0.30315	1.067
chr7_58099564_T/C	chr7:58099564_T_C	BAKH_1_1	2	2	1860	4496	7.057	missense_variant	MODERATE	DSG4	Bakharwal	1	1	1345	2248	1	0	0	0.545769	1.062
chr7_58099564_T/C	chr7:58099564_T_C	BORT_1_1	8	8	1854	4490	7.057	missense_variant	MODERATE	DSG4	Border Terrier	4	4	1342	2245	4	0	0	0.545769	1.062
chr7_58099564_T/C	chr7:58099564_T_C	BRTR_1_1	8	8	1854	4490	7.057	missense_variant	MODERATE	DSG4	Black Russian Terrier	4	4	1342	2245	4	0	0	0.545769	1.062
chr7_58099564_T/C	chr7:58099564_T_C	BULM_1_1	10	10	1852	4488	7.057	missense_variant	MODERATE	DSG4	Bullmastiff	5	5	1341	2244	5	0	0	0.545769	1.062
chr7_58099564_T/C	chr7:58099564_T_C	CESK_1_1	8	8	1854	4490	7.057	missense_variant	MODERATE	DSG4	Cesky Terrier	4	4	1342	2245	4	0	0	0.545769	1.062
chr7_58099564_T/C	chr7:58099564_T_C	CLUP_PT_1_1	4	4	1858	4494	7.057	missense_variant	MODERATE	DSG4	Wolf	2	2	1344	2247	2	0	0	0.545769	1.062
chr7_58099564_T/C	chr7:58099564_T_C	CLUP_US_1_1	12	12	1850	4486	7.057	missense_variant	MODERATE	DSG4	Wolf	6	6	1340	2243	6	0	0	0.545769	1.062
chr7_58099564_T/C	chr7:58099564_T_C	GORD_1_1	2	2	1860	4496	7.057	missense_variant	MODERATE	DSG4	Gordon Setter	1	1	1345	2248	1	0	0	0.545769	1.062
chr7_58099564_T/C	chr7:58099564_T_C	LAKE_1_1	12	12	1850	4486	7.057	missense_variant	MODERATE	DSG4	Lakeland Terrier	6	6	1340	2243	6	0	0	0.545769	1.062
chr7_58099564_T/C	chr7:58099564_T_C	LMUN_1_1	2	2	1860	4496	7.057	missense_variant	MODERATE	DSG4	Large Munsterlander	1	1	1345	2248	1	0	0	0.545769	1.062
chr7_58099564_T/C	chr7:58099564_T_C	NLUN_1_1	2	2	1860	4496	7.057	missense_variant	MODERATE	DSG4	Norwegian Lundehund	1	1	1345	2248	1	0	0	0.545769	1.062
chr7_58099564_T/C	chr7:58099564_T_C	SHIK_1_1	2	2	1860	4496	7.057	missense_variant	MODERATE	DSG4	Shikoku	1	1	1345	2248	1	0	0	0.545769	1.062
chr7_58099564_T/C	chr7:58099564_T_C	SUSX_1_1	8	8	1854	4490	7.057	missense_variant	MODERATE	DSG4	Sussex Spaniel	4	4	1342	2245	4	0	0	0.545769	1.062
chr7_58099564_T/C	chr7:58099564_T_C	VILL_AC_1_1	6	6	1856	4492	7.057	missense_variant	MODERATE	DSG4	NA	3	3	1343	2246	3	0	0	0.545769	1.062
chr7_58099564_T/C	chr7:58099564_T_C	MNTY_1_1	4	4	1858	4494	7.057	missense_variant	MODERATE	DSG4	Manchester Terrier (Toy)	2	2	1344	2247	2	0	0	0.545769	1.062
chr7_58099564_T/C	chr7:58099564_T_C	CLUP_IR_1_1	4	4	1858	4494	7.057	missense_variant	MODERATE	DSG4	Wolf	2	2	1344	2247	2	0	0	0.545769	1.062
chr7_58099564_T/C	chr7:58099564_T_C	KELP_1_2	4	4	1858	4494	7.057	missense_variant	MODERATE	DSG4	Australian Kelpie	2	2	1344	2247	2	0	0	0.545769	1.062
chr7_58099564_T/C	chr7:58099564_T_C	BLPS_1_1	2	2	1860	4496	7.057	missense_variant	MODERATE	DSG4	Blue Picardy Spaniel	1	1	1345	2248	1	0	0	0.545769	1.062
chr7_58099564_T/C	chr7:58099564_T_C	CLUP_CN_1_2	10	10	1852	4488	7.057	missense_variant	MODERATE	DSG4	Wolf	5	5	1341	2244	5	0	0	0.545769	1.062
chr7_58099564_T/C	chr7:58099564_T_C	CLUP_CN_2_2	6	6	1856	4492	7.057	missense_variant	MODERATE	DSG4	Wolf	3	3	1343	2246	3	0	0	0.545769	1.062
chr7_58099564_T/C	chr7:58099564_T_C	CLUP_RU_1_1	8	8	1854	4490	7.057	missense_variant	MODERATE	DSG4	Wolf	4	4	1342	2245	4	0	0	0.545769	1.062
chr7_58099564_T/C	chr7:58099564_T_C	CLUP_SE_1_1	14	14	1848	4484	7.057	missense_variant	MODERATE	DSG4	Wolf	7	7	1339	2242	7	0	0	0.545769	1.062
chr7_58099564_T/C	chr7:58099564_T_C	LEON_1_1	35	36	1827	4462	7.057	missense_variant	MODERATE	DSG4	Leonberger	18	18	1328	2231	17	1	0	0.545769	1.062
chr7_58099564_T/C	chr7:58099564_T_C	CLUP_GR_1_1	21	22	1841	4476	7.057	missense_variant	MODERATE	DSG4	Wolf	11	11	1335	2238	10	1	0	0.545769	1.062
chr7_58099564_T/C	chr7:58099564_T_C	MAAG_1_1	11	12	1851	4486	7.057	missense_variant	MODERATE	DSG4	Magyar Agar	6	6	1340	2243	5	1	0	0.545769	1.062
chr7_58099564_T/C	chr7:58099564_T_C	BRMD_1_1	23	26	1839	4472	7.057	missense_variant	MODERATE	DSG4	Bernese Mountain Dog	13	13	1333	2236	10	3	0	0.545769	1.062
chr7_58099564_T/C	chr7:58099564_T_C	KAIK_1_1	7	8	1855	4490	7.057	missense_variant	MODERATE	DSG4	Kai Ken	4	4	1342	2245	3	1	0	0.545769	1.062
chr7_58099564_T/C	chr7:58099564_T_C	LOWC_1_1	7	8	1855	4490	7.057	missense_variant	MODERATE	DSG4	Lowchen	4	4	1342	2245	3	1	0	0.545769	1.062
chr7_58099564_T/C	chr7:58099564_T_C	NORF_1_1	12	14	1850	4484	7.057	missense_variant	MODERATE	DSG4	Norfolk Terrier	7	7	1339	2242	5	2	0	0.545769	1.062
chr7_58099564_T/C	chr7:58099564_T_C	ROTT_1_1	12	14	1850	4484	7.057	missense_variant	MODERATE	DSG4	Rottweiler	7	7	1339	2242	5	2	0	0.545769	1.062
chr7_58099564_T/C	chr7:58099564_T_C	HTSV_1_1	5	6	1857	4492	7.057	missense_variant	MODERATE	DSG4	Hamiltonstovare	3	3	1343	2246	2	1	0	0.545769	1.062
chr7_58099564_T/C	chr7:58099564_T_C	SROV_1_1	5	6	1857	4492	7.057	missense_variant	MODERATE	DSG4	South Russian Ovcharka	3	3	1343	2246	2	1	0	0.545769	1.062
chr7_58099564_T/C	chr7:58099564_T_C	WFOX_1_1	5	6	1857	4492	7.057	missense_variant	MODERATE	DSG4	Wire Fox Terrier	3	3	1343	2246	2	1	0	0.545769	1.062
chr7_58099564_T/C	chr7:58099564_T_C	VILL_CN_2_2	5	6	1857	4492	7.057	missense_variant	MODERATE	DSG4	NA	3	3	1343	2246	2	1	0	0.545769	1.062
chr7_58099564_T/C	chr7:58099564_T_C	SSHP_1_1	41	50	1821	4448	7.057	missense_variant	MODERATE	DSG4	Shetland Sheepdog	23	25	1323	2224	18	5	2	0.545769	1.062
chr7_58099564_T/C	chr7:58099564_T_C	SAMO_1_1	34	44	1828	4454	7.057	missense_variant	MODERATE	DSG4	Samoyed	21	22	1325	2227	13	8	1	0.545769	1.062
chr7_58099564_T/C	chr7:58099564_T_C	AFGH_1_1	3	4	1859	4494	7.057	missense_variant	MODERATE	DSG4	Afghan Hound	2	2	1344	2247	1	1	0	0.545769	1.062
chr7_58099564_T/C	chr7:58099564_T_C	BIEW_1_1	6	8	1856	4490	7.057	missense_variant	MODERATE	DSG4	Biewer Terrier	4	4	1342	2245	2	2	0	0.545769	1.062
chr7_58099564_T/C	chr7:58099564_T_C	BULD_1_1	9	12	1853	4486	7.057	missense_variant	MODERATE	DSG4	Bulldog	6	6	1340	2243	3	3	0	0.545769	1.062
chr7_58099564_T/C	chr7:58099564_T_C	CTLB_1_1	3	4	1859	4494	7.057	missense_variant	MODERATE	DSG4	Catalburun	2	2	1344	2247	1	1	0	0.545769	1.062
chr7_58099564_T/C	chr7:58099564_T_C	DANE_1_1	3	4	1859	4494	7.057	missense_variant	MODERATE	DSG4	Great Dane	2	2	1344	2247	1	1	0	0.545769	1.062
chr7_58099564_T/C	chr7:58099564_T_C	GMSP_1_1	9	12	1853	4486	7.057	missense_variant	MODERATE	DSG4	German Spaniel	6	6	1340	2243	3	3	0	0.545769	1.062
chr7_58099564_T/C	chr7:58099564_T_C	GREY_1_1	3	4	1859	4494	7.057	missense_variant	MODERATE	DSG4	Greyhound	2	2	1344	2247	1	1	0	0.545769	1.062
chr7_58099564_T/C	chr7:58099564_T_C	SAAR_1_1	6	8	1856	4490	7.057	missense_variant	MODERATE	DSG4	Saarloos Wolfdog	4	4	1342	2245	2	2	0	0.545769	1.062
chr7_58099564_T/C	chr7:58099564_T_C	SALU_1_1	6	8	1856	4490	7.057	missense_variant	MODERATE	DSG4	Saluki	4	4	1342	2245	2	2	0	0.545769	1.062
chr7_58099564_T/C	chr7:58099564_T_C	VIZS_1_1	12	16	1850	4482	7.057	missense_variant	MODERATE	DSG4	Vizsla	7	8	1339	2241	5	2	1	0.545769	1.062
chr7_58099564_T/C	chr7:58099564_T_C	WHPG_1_1	9	12	1853	4486	7.057	missense_variant	MODERATE	DSG4	Wirehaired Pointing Griffon	6	6	1340	2243	3	3	0	0.545769	1.062
chr7_58099564_T/C	chr7:58099564_T_C	ETOY_1_1	3	4	1859	4494	7.057	missense_variant	MODERATE	DSG4	English Toy Spaniel	2	2	1344	2247	1	1	0	0.545769	1.062
chr7_58099564_T/C	chr7:58099564_T_C	KELP_2_2	6	8	1856	4490	7.057	missense_variant	MODERATE	DSG4	Australian Kelpie	4	4	1342	2245	2	2	0	0.545769	1.062
chr7_58099564_T/C	chr7:58099564_T_C	STBD_1_1	16	22	1846	4476	7.057	missense_variant	MODERATE	DSG4	Saint Bernard	11	11	1335	2238	5	6	0	0.545769	1.062
chr7_58099564_T/C	chr7:58099564_T_C	GSMD_1_1	10	14	1852	4484	7.057	missense_variant	MODERATE	DSG4	Greater Swiss Mountain Dog	6	7	1340	2242	4	2	1	0.545769	1.062
chr7_58099564_T/C	chr7:58099564_T_C	SEAL_1_1	10	14	1852	4484	7.057	missense_variant	MODERATE	DSG4	Sealyham Terrier	7	7	1339	2242	3	4	0	0.545769	1.062
chr7_58099564_T/C	chr7:58099564_T_C	TIBT_1_1	10	14	1852	4484	7.057	missense_variant	MODERATE	DSG4	Tibetan Terrier	7	7	1339	2242	3	4	0	0.545769	1.062
chr7_58099564_T/C	chr7:58099564_T_C	BFDB_1_1	7	10	1855	4488	7.057	missense_variant	MODERATE	DSG4	Basset Fauve de Bretagne	4	5	1342	2244	3	1	1	0.545769	1.062
chr7_58099564_T/C	chr7:58099564_T_C	BOLO_1_1	7	10	1855	4488	7.057	missense_variant	MODERATE	DSG4	Bolognese	5	5	1341	2244	2	3	0	0.545769	1.062
chr7_58099564_T/C	chr7:58099564_T_C	NORB_1_1	7	10	1855	4488	7.057	missense_variant	MODERATE	DSG4	Norrbottenspetz	4	5	1342	2244	3	1	1	0.545769	1.062
chr7_58099564_T/C	chr7:58099564_T_C	BULT_1_1	39	56	1823	4442	7.057	missense_variant	MODERATE	DSG4	Bull Terrier	23	28	1323	2221	16	7	5	0.545769	1.062
chr7_58099564_T/C	chr7:58099564_T_C	WEIM_1_1	11	16	1851	4482	7.057	missense_variant	MODERATE	DSG4	Weimaraner	8	8	1338	2241	3	5	0	0.545769	1.062
chr7_58099564_T/C	chr7:58099564_T_C	DEER_1_1	11	16	1851	4482	7.057	missense_variant	MODERATE	DSG4	Scottish Deerhound	7	8	1339	2241	4	3	1	0.545769	1.062
chr7_58099564_T/C	chr7:58099564_T_C	POLG_1_1	11	16	1851	4482	7.057	missense_variant	MODERATE	DSG4	Polish Greyhound	6	8	1340	2241	5	1	2	0.545769	1.062
chr7_58099564_T/C	chr7:58099564_T_C	BPIC_1_1	15	22	1847	4476	7.057	missense_variant	MODERATE	DSG4	Berger Picard	10	11	1336	2238	5	5	1	0.545769	1.062
chr7_58099564_T/C	chr7:58099564_T_C	BRUS_1_1	12	18	1850	4480	7.057	missense_variant	MODERATE	DSG4	Brussels Griffon	8	9	1338	2240	4	4	1	0.545769	1.062
chr7_58099564_T/C	chr7:58099564_T_C	CRES_1_1	4	6	1858	4492	7.057	missense_variant	MODERATE	DSG4	Chinese Crested	2	3	1344	2246	2	0	1	0.545769	1.062
chr7_58099564_T/C	chr7:58099564_T_C	GALG_1_1	8	12	1854	4486	7.057	missense_variant	MODERATE	DSG4	Galgo Espanol	6	6	1340	2243	2	4	0	0.545769	1.062
chr7_58099564_T/C	chr7:58099564_T_C	GPYR_1_1	8	12	1854	4486	7.057	missense_variant	MODERATE	DSG4	Great Pyrenees	6	6	1340	2243	2	4	0	0.545769	1.062
chr7_58099564_T/C	chr7:58099564_T_C	KISH_1_1	4	6	1858	4492	7.057	missense_variant	MODERATE	DSG4	Kishu	3	3	1343	2246	1	2	0	0.545769	1.062
chr7_58099564_T/C	chr7:58099564_T_C	MANT_1_1	12	18	1850	4480	7.057	missense_variant	MODERATE	DSG4	Manchester Terrier (Standard)	9	9	1337	2240	3	6	0	0.545769	1.062
chr7_58099564_T/C	chr7:58099564_T_C	PUDL_1_1	4	6	1858	4492	7.057	missense_variant	MODERATE	DSG4	Pudelpointer	3	3	1343	2246	1	2	0	0.545769	1.062
chr7_58099564_T/C	chr7:58099564_T_C	GHUT_1_1	9	14	1853	4484	7.057	missense_variant	MODERATE	DSG4	German Hunting Terrier	7	7	1339	2242	2	5	0	0.545769	1.062
chr7_58099564_T/C	chr7:58099564_T_C	SHAR_1_1	9	14	1853	4484	7.057	missense_variant	MODERATE	DSG4	Shar Pei	5	7	1341	2242	4	1	2	0.545769	1.062
chr7_58099564_T/C	chr7:58099564_T_C	PHAL_1_1	9	14	1853	4484	7.057	missense_variant	MODERATE	DSG4	Continental Toy Spaniel (Phalene)	6	7	1340	2242	3	3	1	0.545769	1.062
chr7_58099564_T/C	chr7:58099564_T_C	CARD_1_1	5	8	1857	4490	7.057	missense_variant	MODERATE	DSG4	Cardigan Welsh Corgi	4	4	1342	2245	1	3	0	0.545769	1.062
chr7_58099564_T/C	chr7:58099564_T_C	PATR_1_1	5	8	1857	4490	7.057	missense_variant	MODERATE	DSG4	Patterdale Terrier	3	4	1343	2245	2	1	1	0.545769	1.062
chr7_58099564_T/C	chr7:58099564_T_C	SGGO_1_1	5	8	1857	4490	7.057	missense_variant	MODERATE	DSG4	Segugio Italiano	4	4	1342	2245	1	3	0	0.545769	1.062
chr7_58099564_T/C	chr7:58099564_T_C	SHIB_1_1	5	8	1857	4490	7.057	missense_variant	MODERATE	DSG4	Shiba Inu	3	4	1343	2245	2	1	1	0.545769	1.062
chr7_58099564_T/C	chr7:58099564_T_C	SLWP_1_1	5	8	1857	4490	7.057	missense_variant	MODERATE	DSG4	Slovakian Wirehaired Pointer	4	4	1342	2245	1	3	0	0.545769	1.062
chr7_58099564_T/C	chr7:58099564_T_C	SLAP_1_1	5	8	1857	4490	7.057	missense_variant	MODERATE	DSG4	Swedish Lapphund	3	4	1343	2245	2	1	1	0.545769	1.062
chr7_58099564_T/C	chr7:58099564_T_C	MAST_1_1	11	18	1851	4480	7.057	missense_variant	MODERATE	DSG4	Mastiff	9	9	1337	2240	2	7	0	0.545769	1.062
chr7_58099564_T/C	chr7:58099564_T_C	BRFR_1_1	6	10	1856	4488	7.057	missense_variant	MODERATE	DSG4	Braques Francais	4	5	1342	2244	2	2	1	0.545769	1.062
chr7_58099564_T/C	chr7:58099564_T_C	SHIH_1_1	6	10	1856	4488	7.057	missense_variant	MODERATE	DSG4	Shih Tzu	5	5	1341	2244	1	4	0	0.545769	1.062
chr7_58099564_T/C	chr7:58099564_T_C	AUPO_1_1	6	10	1856	4488	7.057	missense_variant	MODERATE	DSG4	Auvergne Pointer	4	5	1342	2244	2	2	1	0.545769	1.062
chr7_58099564_T/C	chr7:58099564_T_C	PISP_1_1	6	10	1856	4488	7.057	missense_variant	MODERATE	DSG4	Picardy Spaniel	5	5	1341	2244	1	4	0	0.545769	1.062
chr7_58099564_T/C	chr7:58099564_T_C	BRGV_1_1	6	10	1856	4488	7.057	missense_variant	MODERATE	DSG4	Briquet Griffon Vendeen	5	5	1341	2244	1	4	0	0.545769	1.062
chr7_58099564_T/C	chr7:58099564_T_C	AMAL_1_1	7	12	1855	4486	7.057	missense_variant	MODERATE	DSG4	Alaskan Malamute	5	6	1341	2243	2	3	1	0.545769	1.062
chr7_58099564_T/C	chr7:58099564_T_C	AUST_1_1	7	12	1855	4486	7.057	missense_variant	MODERATE	DSG4	Australian Terrier	5	6	1341	2243	2	3	1	0.545769	1.062
chr7_58099564_T/C	chr7:58099564_T_C	BRZT_1_1	7	12	1855	4486	7.057	missense_variant	MODERATE	DSG4	Brazilian Terrier	5	6	1341	2243	2	3	1	0.545769	1.062
chr7_58099564_T/C	chr7:58099564_T_C	ICES_1_1	7	12	1855	4486	7.057	missense_variant	MODERATE	DSG4	Icelandic Sheepdog	4	6	1342	2243	3	1	2	0.545769	1.062
chr7_58099564_T/C	chr7:58099564_T_C	LANC_1_1	7	12	1855	4486	7.057	missense_variant	MODERATE	DSG4	Lancashire Heeler	4	6	1342	2243	3	1	2	0.545769	1.062
chr7_58099564_T/C	chr7:58099564_T_C	FOXH_1_1	7	12	1855	4486	7.057	missense_variant	MODERATE	DSG4	Foxhound	5	6	1341	2243	2	3	1	0.545769	1.062
chr7_58099564_T/C	chr7:58099564_T_C	SPIN_1_1	8	14	1854	4484	7.057	missense_variant	MODERATE	DSG4	Spinone Italiano	5	7	1341	2242	3	2	2	0.545769	1.062
chr7_58099564_T/C	chr7:58099564_T_C	WHIP_1_1	8	14	1854	4484	7.057	missense_variant	MODERATE	DSG4	Whippet	6	7	1340	2242	2	4	1	0.545769	1.062
chr7_58099564_T/C	chr7:58099564_T_C	BSJI_1_1	8	14	1854	4484	7.057	missense_variant	MODERATE	DSG4	Basenji	6	7	1340	2242	2	4	1	0.545769	1.062
chr7_58099564_T/C	chr7:58099564_T_C	CCRT_1_1	9	16	1853	4482	7.057	missense_variant	MODERATE	DSG4	Curly-Coated Retriever	6	8	1340	2241	3	3	2	0.545769	1.062
chr7_58099564_T/C	chr7:58099564_T_C	ACKR_1_1	10	18	1852	4480	7.057	missense_variant	MODERATE	DSG4	American Cocker Spaniel	7	9	1339	2240	3	4	2	0.545769	1.062
chr7_58099564_T/C	chr7:58099564_T_C	ALDB_1_1	7	14	1855	4484	7.057	missense_variant	MODERATE	DSG4	Alpine Dachsbracke	6	7	1340	2242	1	5	1	0.545769	1.062
chr7_58099564_T/C	chr7:58099564_T_C	AMBD_1_1	5	10	1857	4488	7.057	missense_variant	MODERATE	DSG4	American Bulldog	3	5	1343	2244	2	1	2	0.545769	1.062
chr7_58099564_T/C	chr7:58099564_T_C	AMWS_1_1	6	12	1856	4486	7.057	missense_variant	MODERATE	DSG4	American Water Spaniel	6	6	1340	2243	0	6	0	0.545769	1.062
chr7_58099564_T/C	chr7:58099564_T_C	BEAR_1_1	1	2	1861	4496	7.057	missense_variant	MODERATE	DSG4	Karelian Bear Dog	1	1	1345	2248	0	1	0	0.545769	1.062
chr7_58099564_T/C	chr7:58099564_T_C	BERD_1_1	1	2	1861	4496	7.057	missense_variant	MODERATE	DSG4	Bearded Collie	1	1	1345	2248	0	1	0	0.545769	1.062
chr7_58099564_T/C	chr7:58099564_T_C	BLUE_1_1	2	4	1860	4494	7.057	missense_variant	MODERATE	DSG4	Bluetick Coonhound	1	2	1345	2247	1	0	1	0.545769	1.062
chr7_58099564_T/C	chr7:58099564_T_C	BOER_1_1	4	8	1858	4490	7.057	missense_variant	MODERATE	DSG4	Boerboel	3	4	1343	2245	1	2	1	0.545769	1.062
chr7_58099564_T/C	chr7:58099564_T_C	CKCS_1_1	4	8	1858	4490	7.057	missense_variant	MODERATE	DSG4	Cavalier King Charles Spaniel	3	4	1343	2245	1	2	1	0.545769	1.062
chr7_58099564_T/C	chr7:58099564_T_C	CLSP_1_1	5	10	1857	4488	7.057	missense_variant	MODERATE	DSG4	Clumber Spaniel	4	5	1342	2244	1	3	1	0.545769	1.062
chr7_58099564_T/C	chr7:58099564_T_C	CRTR_1_1	3	6	1859	4492	7.057	missense_variant	MODERATE	DSG4	Cretan tracer	2	3	1344	2246	1	1	1	0.545769	1.062
chr7_58099564_T/C	chr7:58099564_T_C	FIEL_1_1	4	8	1858	4490	7.057	missense_variant	MODERATE	DSG4	Field Spaniel	3	4	1343	2245	1	2	1	0.545769	1.062
chr7_58099564_T/C	chr7:58099564_T_C	FRSP_1_1	6	12	1856	4486	7.057	missense_variant	MODERATE	DSG4	French Spaniel	4	6	1342	2243	2	2	2	0.545769	1.062
chr7_58099564_T/C	chr7:58099564_T_C	GBGV_1_1	5	10	1857	4488	7.057	missense_variant	MODERATE	DSG4	Grand Basset Griffon Vendeen	4	5	1342	2244	1	3	1	0.545769	1.062
chr7_58099564_T/C	chr7:58099564_T_C	GPIN_1_1	4	8	1858	4490	7.057	missense_variant	MODERATE	DSG4	German Pinscher	3	4	1343	2245	1	2	1	0.545769	1.062
chr7_58099564_T/C	chr7:58099564_T_C	KROM_1_1	7	14	1855	4484	7.057	missense_variant	MODERATE	DSG4	Kromfohrlander	6	7	1340	2242	1	5	1	0.545769	1.062
chr7_58099564_T/C	chr7:58099564_T_C	LAGO_1_1	5	10	1857	4488	7.057	missense_variant	MODERATE	DSG4	Lagotto Romagnolo	4	5	1342	2244	1	3	1	0.545769	1.062
chr7_58099564_T/C	chr7:58099564_T_C	LEOP_1_1	6	12	1856	4486	7.057	missense_variant	MODERATE	DSG4	Catahoula Leopard Dog	6	6	1340	2243	0	6	0	0.545769	1.062
chr7_58099564_T/C	chr7:58099564_T_C	NOWT_1_1	5	10	1857	4488	7.057	missense_variant	MODERATE	DSG4	Norwich Terrier	4	5	1342	2244	1	3	1	0.545769	1.062
chr7_58099564_T/C	chr7:58099564_T_C	PEMB_1_1	5	10	1857	4488	7.057	missense_variant	MODERATE	DSG4	Pembroke Welsh Corgi	4	5	1342	2244	1	3	1	0.545769	1.062
chr7_58099564_T/C	chr7:58099564_T_C	RHOD_1_1	4	8	1858	4490	7.057	missense_variant	MODERATE	DSG4	Rhodesian Ridgeback	3	4	1343	2245	1	2	1	0.545769	1.062
chr7_58099564_T/C	chr7:58099564_T_C	STAF_1_1	6	12	1856	4486	7.057	missense_variant	MODERATE	DSG4	Staffordshire Bull Terrier	4	6	1342	2243	2	2	2	0.545769	1.062
chr7_58099564_T/C	chr7:58099564_T_C	TYFX_1_1	10	20	1852	4478	7.057	missense_variant	MODERATE	DSG4	Toy Fox Terrier	7	10	1339	2239	3	4	3	0.545769	1.062
chr7_58099564_T/C	chr7:58099564_T_C	WELT_1_1	6	12	1856	4486	7.057	missense_variant	MODERATE	DSG4	Welsh Terrier	5	6	1341	2243	1	4	1	0.545769	1.062
chr7_58099564_T/C	chr7:58099564_T_C	WSSP_1_1	4	8	1858	4490	7.057	missense_variant	MODERATE	DSG4	Welsh Springer Spaniel	3	4	1343	2245	1	2	1	0.545769	1.062
chr7_58099564_T/C	chr7:58099564_T_C	YORK_1_1	6	12	1856	4486	7.057	missense_variant	MODERATE	DSG4	Yorkshire Terrier	5	6	1341	2243	1	4	1	0.545769	1.062
chr7_58099564_T/C	chr7:58099564_T_C	ESSP_1_1	5	10	1857	4488	7.057	missense_variant	MODERATE	DSG4	English Springer Spaniel	5	5	1341	2244	0	5	0	0.545769	1.062
chr7_58099564_T/C	chr7:58099564_T_C	BEAG_1_1	4	8	1858	4490	7.057	missense_variant	MODERATE	DSG4	Beagle	3	4	1343	2245	1	2	1	0.545769	1.062
chr7_58099564_T/C	chr7:58099564_T_C	GWHP_1_1	5	10	1857	4488	7.057	missense_variant	MODERATE	DSG4	German Wirehaired Pointer	3	5	1343	2244	2	1	2	0.545769	1.062
chr7_58099564_T/C	chr7:58099564_T_C	PBGV_1_1	9	18	1853	4480	7.057	missense_variant	MODERATE	DSG4	Petit Basset Griffon Vendeen	6	9	1340	2240	3	3	3	0.545769	1.062
chr7_58099564_T/C	chr7:58099564_T_C	PRES_1_1	8	16	1854	4482	7.057	missense_variant	MODERATE	DSG4	Presa Canario	7	8	1339	2241	1	6	1	0.545769	1.062
chr7_58099564_T/C	chr7:58099564_T_C	SMFX_1_1	7	14	1855	4484	7.057	missense_variant	MODERATE	DSG4	Smooth Fox Terrier	5	7	1341	2242	2	3	2	0.545769	1.062
chr7_58099564_T/C	chr7:58099564_T_C	MPIN_1_1	3	6	1859	4492	7.057	missense_variant	MODERATE	DSG4	Miniature Pinscher	3	3	1343	2246	0	3	0	0.545769	1.062
chr7_58099564_T/C	chr7:58099564_T_C	CANE_1_1	4	8	1858	4490	7.057	missense_variant	MODERATE	DSG4	Cane Corso	3	4	1343	2245	1	2	1	0.545769	1.062
chr7_58099564_T/C	chr7:58099564_T_C	ANAT_1_1	3	6	1859	4492	7.057	missense_variant	MODERATE	DSG4	Anatolian Shepherd	2	3	1344	2246	1	1	1	0.545769	1.062
chr7_58099564_T/C	chr7:58099564_T_C	LHSA_1_1	5	10	1857	4488	7.057	missense_variant	MODERATE	DSG4	Lhasa Apso	4	5	1342	2244	1	3	1	0.545769	1.062
chr7_58099564_T/C	chr7:58099564_T_C	ILIR_2_2	1	2	1861	4496	7.057	missense_variant	MODERATE	DSG4	Molosi Ilir	1	1	1345	2248	0	1	0	0.545769	1.062
chr7_58099564_T/C	chr7:58099564_T_C	XOLO_1_2	2	4	1860	4494	7.057	missense_variant	MODERATE	DSG4	Xoloitzcuintli	2	2	1344	2247	0	2	0	0.545769	1.062
chr7_58099564_T/C	chr7:58099564_T_C	VILL_CN_1_2	9	18	1853	4480	7.057	missense_variant	MODERATE	DSG4	NA	8	9	1338	2240	1	7	1	0.545769	1.062
chr7_58099564_T/C	chr7:58099564_T_C	AKBH_1_1	1	2	1861	4496	7.057	missense_variant	MODERATE	DSG4	Akbash Dog	1	1	1345	2248	0	1	0	0.545769	1.062
chr7_58099564_T/C	chr7:58099564_T_C	VILL_KE_1_1	17	36	1845	4462	7.057	missense_variant	MODERATE	DSG4	NA	13	18	1333	2231	4	9	5	0.545769	1.062
chr7_58099564_T/C	chr7:58099564_T_C	OUTLIER	299	642	1563	3856	7.057	missense_variant	MODERATE	DSG4	NA	227	321	1119	1928	72	155	94	0.545769	1.062
chr7_58099564_T/C	chr7:58099564_T_C	ANFH_1_1	13	28	1849	4470	7.057	missense_variant	MODERATE	DSG4	Anglo-Francais hound	9	14	1337	2235	4	5	5	0.545769	1.062
chr7_58099564_T/C	chr7:58099564_T_C	APPZ_1_1	9	20	1853	4478	7.057	missense_variant	MODERATE	DSG4	Appenzeller Sennenhund	7	10	1339	2239	2	5	3	0.545769	1.062
chr7_58099564_T/C	chr7:58099564_T_C	DING_1_1	22	50	1840	4448	7.057	missense_variant	MODERATE	DSG4	Dingo	13	25	1333	2224	9	4	12	0.545769	1.062
chr7_58099564_T/C	chr7:58099564_T_C	EPNT_1_2	7	16	1855	4482	7.057	missense_variant	MODERATE	DSG4	English Pointer	5	8	1341	2241	2	3	3	0.545769	1.062
chr7_58099564_T/C	chr7:58099564_T_C	BRIT_1_1	6	14	1856	4484	7.057	missense_variant	MODERATE	DSG4	Brittany	5	7	1341	2242	1	4	2	0.545769	1.062
chr7_58099564_T/C	chr7:58099564_T_C	PULI_1_1	6	14	1856	4484	7.057	missense_variant	MODERATE	DSG4	Puli	4	7	1342	2242	2	2	3	0.545769	1.062
chr7_58099564_T/C	chr7:58099564_T_C	EGTT_1_1	6	14	1856	4484	7.057	missense_variant	MODERATE	DSG4	English Toy Terrier	5	7	1341	2242	1	4	2	0.545769	1.062
chr7_58099564_T/C	chr7:58099564_T_C	BICH_1_1	5	12	1857	4486	7.057	missense_variant	MODERATE	DSG4	Bichon Frise	4	6	1342	2243	1	3	2	0.545769	1.062
chr7_58099564_T/C	chr7:58099564_T_C	BLDH_1_1	5	12	1857	4486	7.057	missense_variant	MODERATE	DSG4	Bloodhound	5	6	1341	2243	0	5	1	0.545769	1.062
chr7_58099564_T/C	chr7:58099564_T_C	CHOW_1_1	5	12	1857	4486	7.057	missense_variant	MODERATE	DSG4	Chow Chow	4	6	1342	2243	1	3	2	0.545769	1.062
chr7_58099564_T/C	chr7:58099564_T_C	DSFD_1_1	5	12	1857	4486	7.057	missense_variant	MODERATE	DSG4	Danish-Swedish Farmdog	5	6	1341	2243	0	5	1	0.545769	1.062
chr7_58099564_T/C	chr7:58099564_T_C	GHND_1_1	5	12	1857	4486	7.057	missense_variant	MODERATE	DSG4	German Hound	4	6	1342	2243	1	3	2	0.545769	1.062
chr7_58099564_T/C	chr7:58099564_T_C	OLES_1_1	5	12	1857	4486	7.057	missense_variant	MODERATE	DSG4	Old English Sheepdog	3	6	1343	2243	2	1	3	0.545769	1.062
chr7_58099564_T/C	chr7:58099564_T_C	NEAP_1_1	5	12	1857	4486	7.057	missense_variant	MODERATE	DSG4	Neapolitan Mastiff	4	6	1342	2243	1	3	2	0.545769	1.062
chr7_58099564_T/C	chr7:58099564_T_C	ARIP_1_1	4	10	1858	4488	7.057	missense_variant	MODERATE	DSG4	Ariege Pointer	3	5	1343	2244	1	2	2	0.545769	1.062
chr7_58099564_T/C	chr7:58099564_T_C	DAND_1_1	4	10	1858	4488	7.057	missense_variant	MODERATE	DSG4	Dandie Dinmont Terrier	3	5	1343	2244	1	2	2	0.545769	1.062
chr7_58099564_T/C	chr7:58099564_T_C	DDBX_1_1	4	10	1858	4488	7.057	missense_variant	MODERATE	DSG4	Dogue De Bordeaux	4	5	1342	2244	0	4	1	0.545769	1.062
chr7_58099564_T/C	chr7:58099564_T_C	PGRT_1_1	4	10	1858	4488	7.057	missense_variant	MODERATE	DSG4	Prague Ratter	4	5	1342	2244	0	4	1	0.545769	1.062
chr7_58099564_T/C	chr7:58099564_T_C	MARM_1_1	4	10	1858	4488	7.057	missense_variant	MODERATE	DSG4	Maremma Sheepdog	3	5	1343	2244	1	2	2	0.545769	1.062
chr7_58099564_T/C	chr7:58099564_T_C	VILL_NP_1_1	4	10	1858	4488	7.057	missense_variant	MODERATE	DSG4	NA	2	5	1344	2244	2	0	3	0.545769	1.062
chr7_58099564_T/C	chr7:58099564_T_C	LAND_1_1	3	8	1859	4490	7.057	missense_variant	MODERATE	DSG4	Landseer	2	4	1344	2245	1	1	2	0.545769	1.062
chr7_58099564_T/C	chr7:58099564_T_C	NBUH_1_1	3	8	1859	4490	7.057	missense_variant	MODERATE	DSG4	Norwegian Buhund	2	4	1344	2245	1	1	2	0.545769	1.062
chr7_58099564_T/C	chr7:58099564_T_C	PASP_1_1	3	8	1859	4490	7.057	missense_variant	MODERATE	DSG4	Pont-Audemer spaniel	2	4	1344	2245	1	1	2	0.545769	1.062
chr7_58099564_T/C	chr7:58099564_T_C	SPWD_1_1	3	8	1859	4490	7.057	missense_variant	MODERATE	DSG4	Spanish Water Dog	3	4	1343	2245	0	3	1	0.545769	1.062
chr7_58099564_T/C	chr7:58099564_T_C	STBY_1_1	3	8	1859	4490	7.057	missense_variant	MODERATE	DSG4	Stabyhoun	2	4	1344	2245	1	1	2	0.545769	1.062
chr7_58099564_T/C	chr7:58099564_T_C	TURM_1_1	3	8	1859	4490	7.057	missense_variant	MODERATE	DSG4	Turkish Mastiff	2	4	1344	2245	1	1	2	0.545769	1.062
chr7_58099564_T/C	chr7:58099564_T_C	WHWT_1_1	6	16	1856	4482	7.057	missense_variant	MODERATE	DSG4	West Highland White Terrier	5	8	1341	2241	1	4	3	0.545769	1.062
chr7_58099564_T/C	chr7:58099564_T_C	AFFN_1_1	3	8	1859	4490	7.057	missense_variant	MODERATE	DSG4	Affenpinscher	2	4	1344	2245	1	1	2	0.545769	1.062
chr7_58099564_T/C	chr7:58099564_T_C	SRAB_1_1	3	8	1859	4490	7.057	missense_variant	MODERATE	DSG4	Sarabi	2	4	1344	2245	1	1	2	0.545769	1.062
chr7_58099564_T/C	chr7:58099564_T_C	BMAL_1_1	11	30	1851	4468	7.057	missense_variant	MODERATE	DSG4	Belgian Malinois	9	15	1337	2234	2	7	6	0.545769	1.062
chr7_58099564_T/C	chr7:58099564_T_C	LABR_1_1	8	22	1854	4476	7.057	missense_variant	MODERATE	DSG4	Labrador Retriever	7	11	1339	2238	1	6	4	0.545769	1.062
chr7_58099564_T/C	chr7:58099564_T_C	ZAGR_1_1	8	22	1854	4476	7.057	missense_variant	MODERATE	DSG4	Zagar	6	11	1340	2238	2	4	5	0.545769	1.062
chr7_58099564_T/C	chr7:58099564_T_C	GSPZ_1_1	8	22	1854	4476	7.057	missense_variant	MODERATE	DSG4	German Spitz	8	11	1338	2238	0	8	3	0.545769	1.062
chr7_58099564_T/C	chr7:58099564_T_C	THAI_1_1	13	36	1849	4462	7.057	missense_variant	MODERATE	DSG4	Thai Ridgeback	11	18	1335	2231	2	9	7	0.545769	1.062
chr7_58099564_T/C	chr7:58099564_T_C	AFOX_1_1	5	14	1857	4484	7.057	missense_variant	MODERATE	DSG4	American Foxhound	5	7	1341	2242	0	5	2	0.545769	1.062
chr7_58099564_T/C	chr7:58099564_T_C	CHBR_1_1	5	14	1857	4484	7.057	missense_variant	MODERATE	DSG4	Chesapeake Bay Retriever	4	7	1342	2242	1	3	3	0.545769	1.062
chr7_58099564_T/C	chr7:58099564_T_C	SLCU_1_1	5	14	1857	4484	7.057	missense_variant	MODERATE	DSG4	Slovak Cuvac	5	7	1341	2242	0	5	2	0.545769	1.062
chr7_58099564_T/C	chr7:58099564_T_C	CHIH_1_1	5	14	1857	4484	7.057	missense_variant	MODERATE	DSG4	Chihuahua	3	7	1343	2242	2	1	4	0.545769	1.062
chr7_58099564_T/C	chr7:58099564_T_C	JSPZ_1_1	7	20	1855	4478	7.057	missense_variant	MODERATE	DSG4	Japanese Spitz	5	10	1341	2239	2	3	5	0.545769	1.062
chr7_58099564_T/C	chr7:58099564_T_C	NEWF_1_1	7	20	1855	4478	7.057	missense_variant	MODERATE	DSG4	Newfoundland	6	10	1340	2239	1	5	4	0.545769	1.062
chr7_58099564_T/C	chr7:58099564_T_C	TPOO_1_1	7	20	1855	4478	7.057	missense_variant	MODERATE	DSG4	Toy Poodle	6	10	1340	2239	1	5	4	0.545769	1.062
chr7_58099564_T/C	chr7:58099564_T_C	CAAN_1_1	2	6	1860	4492	7.057	missense_variant	MODERATE	DSG4	Canaan Dog	2	3	1344	2246	0	2	1	0.545769	1.062
chr7_58099564_T/C	chr7:58099564_T_C	ESTH_1_1	2	6	1860	4492	7.057	missense_variant	MODERATE	DSG4	Estonian Hound	2	3	1344	2246	0	2	1	0.545769	1.062
chr7_58099564_T/C	chr7:58099564_T_C	FINS_1_1	4	12	1858	4486	7.057	missense_variant	MODERATE	DSG4	Finnish Spitz	4	6	1342	2243	0	4	2	0.545769	1.062
chr7_58099564_T/C	chr7:58099564_T_C	FOMD_1_1	2	6	1860	4492	7.057	missense_variant	MODERATE	DSG4	Formosan Mountain Dog	2	3	1344	2246	0	2	1	0.545769	1.062
chr7_58099564_T/C	chr7:58099564_T_C	IBIZ_1_1	8	24	1854	4474	7.057	missense_variant	MODERATE	DSG4	Ibizan Hound	6	12	1340	2237	2	4	6	0.545769	1.062
chr7_58099564_T/C	chr7:58099564_T_C	IWOF_1_1	2	6	1860	4492	7.057	missense_variant	MODERATE	DSG4	Irish Wolfhound	2	3	1344	2246	0	2	1	0.545769	1.062
chr7_58099564_T/C	chr7:58099564_T_C	MJMA_1_1	2	6	1860	4492	7.057	missense_variant	MODERATE	DSG4	Majorca Mastiff	2	3	1344	2246	0	2	1	0.545769	1.062
chr7_58099564_T/C	chr7:58099564_T_C	RTOY_1_1	4	12	1858	4486	7.057	missense_variant	MODERATE	DSG4	Russian Toy	4	6	1342	2243	0	4	2	0.545769	1.062
chr7_58099564_T/C	chr7:58099564_T_C	AUSS_1_1	4	12	1858	4486	7.057	missense_variant	MODERATE	DSG4	Australian Shepherd	3	6	1343	2243	1	2	3	0.545769	1.062
chr7_58099564_T/C	chr7:58099564_T_C	PAPI_1_1	2	6	1860	4492	7.057	missense_variant	MODERATE	DSG4	Continental Toy Spaniel (Papillon)	2	3	1344	2246	0	2	1	0.545769	1.062
chr7_58099564_T/C	chr7:58099564_T_C	GRSD_1_2	8	24	1854	4474	7.057	missense_variant	MODERATE	DSG4	German Shepherd Dog	6	12	1340	2237	2	4	6	0.545769	1.062
chr7_58099564_T/C	chr7:58099564_T_C	FLCR_1_1	7	22	1855	4476	7.057	missense_variant	MODERATE	DSG4	Flat-Coated Retriever	6	11	1340	2238	1	5	5	0.545769	1.062
chr7_58099564_T/C	chr7:58099564_T_C	BOUV_1_1	8	26	1854	4472	7.057	missense_variant	MODERATE	DSG4	Bouvier des Flandres	7	13	1339	2236	1	6	6	0.545769	1.062
chr7_58099564_T/C	chr7:58099564_T_C	AHRT_1_1	3	10	1859	4488	7.057	missense_variant	MODERATE	DSG4	American Hairless Terrier	3	5	1343	2244	0	3	2	0.545769	1.062
chr7_58099564_T/C	chr7:58099564_T_C	BOYK_1_1	3	10	1859	4488	7.057	missense_variant	MODERATE	DSG4	Boykin Spaniel	3	5	1343	2244	0	3	2	0.545769	1.062
chr7_58099564_T/C	chr7:58099564_T_C	CSHD_1_1	3	10	1859	4488	7.057	missense_variant	MODERATE	DSG4	Catalan Sheepdog	3	5	1343	2244	0	3	2	0.545769	1.062
chr7_58099564_T/C	chr7:58099564_T_C	ESET_1_1	3	10	1859	4488	7.057	missense_variant	MODERATE	DSG4	English Setter	2	5	1344	2244	1	1	3	0.545769	1.062
chr7_58099564_T/C	chr7:58099564_T_C	GREE_1_1	3	10	1859	4488	7.057	missense_variant	MODERATE	DSG4	Greenland Dog	3	5	1343	2244	0	3	2	0.545769	1.062
chr7_58099564_T/C	chr7:58099564_T_C	KARA_1_1	3	10	1859	4488	7.057	missense_variant	MODERATE	DSG4	Karakachan	3	5	1343	2244	0	3	2	0.545769	1.062
chr7_58099564_T/C	chr7:58099564_T_C	PEKE_1_1	3	10	1859	4488	7.057	missense_variant	MODERATE	DSG4	Pekingese	2	5	1344	2244	1	1	3	0.545769	1.062
chr7_58099564_T/C	chr7:58099564_T_C	KUND_1_1	3	10	1859	4488	7.057	missense_variant	MODERATE	DSG4	Kunming Dog	3	5	1343	2244	0	3	2	0.545769	1.062
chr7_58099564_T/C	chr7:58099564_T_C	BORD_1_1	17	58	1845	4440	7.057	missense_variant	MODERATE	DSG4	Border Collie	15	29	1331	2220	2	13	14	0.545769	1.062
chr7_58099564_T/C	chr7:58099564_T_C	FBUL_1_1	4	14	1858	4484	7.057	missense_variant	MODERATE	DSG4	French Bulldog	3	7	1343	2242	1	2	4	0.545769	1.062
chr7_58099564_T/C	chr7:58099564_T_C	PTAS_1_1	4	14	1858	4484	7.057	missense_variant	MODERATE	DSG4	Polish Tatra Sheepdog	4	7	1342	2242	0	4	3	0.545769	1.062
chr7_58099564_T/C	chr7:58099564_T_C	SPOO_1_1	4	14	1858	4484	7.057	missense_variant	MODERATE	DSG4	Standard Poodle	3	7	1343	2242	1	2	4	0.545769	1.062
chr7_58099564_T/C	chr7:58099564_T_C	PYMF_1_1	4	14	1858	4484	7.057	missense_variant	MODERATE	DSG4	Pyrenean Mastiff	3	7	1343	2242	1	2	4	0.545769	1.062
chr7_58099564_T/C	chr7:58099564_T_C	WSSD_1_1	6	22	1856	4476	7.057	missense_variant	MODERATE	DSG4	White Swiss Shepherd Dog	6	11	1340	2238	0	6	5	0.545769	1.062
chr7_58099564_T/C	chr7:58099564_T_C	POMR_1_1	18	70	1844	4428	7.057	missense_variant	MODERATE	DSG4	Pomeranian	14	35	1332	2214	4	10	21	0.545769	1.062
chr7_58099564_T/C	chr7:58099564_T_C	AZWK_1_1	1	4	1861	4494	7.057	missense_variant	MODERATE	DSG4	Azawakh	1	2	1345	2247	0	1	1	0.545769	1.062
chr7_58099564_T/C	chr7:58099564_T_C	BOXR_1_1	3	12	1859	4486	7.057	missense_variant	MODERATE	DSG4	Boxer	2	6	1344	2243	1	1	4	0.545769	1.062
chr7_58099564_T/C	chr7:58099564_T_C	BRBT_1_1	3	12	1859	4486	7.057	missense_variant	MODERATE	DSG4	Barbet	3	6	1343	2243	0	3	3	0.545769	1.062
chr7_58099564_T/C	chr7:58099564_T_C	CIRN_1_1	3	12	1859	4486	7.057	missense_variant	MODERATE	DSG4	Cirneco dell'Etna	2	6	1344	2243	1	1	4	0.545769	1.062
chr7_58099564_T/C	chr7:58099564_T_C	EURA_1_1	2	8	1860	4490	7.057	missense_variant	MODERATE	DSG4	Eurasier	2	4	1344	2245	0	2	2	0.545769	1.062
chr7_58099564_T/C	chr7:58099564_T_C	FINH_1_1	3	12	1859	4486	7.057	missense_variant	MODERATE	DSG4	Finnish Hound	3	6	1343	2243	0	3	3	0.545769	1.062
chr7_58099564_T/C	chr7:58099564_T_C	HAVA_1_1	1	4	1861	4494	7.057	missense_variant	MODERATE	DSG4	Havanese	1	2	1345	2247	0	1	1	0.545769	1.062
chr7_58099564_T/C	chr7:58099564_T_C	KUVZ_1_1	4	16	1858	4482	7.057	missense_variant	MODERATE	DSG4	Kuvasz	4	8	1342	2241	0	4	4	0.545769	1.062
chr7_58099564_T/C	chr7:58099564_T_C	NSDT_1_1	2	8	1860	4490	7.057	missense_variant	MODERATE	DSG4	Nova Scotia Duck Tolling Retriever	2	4	1344	2245	0	2	2	0.545769	1.062
chr7_58099564_T/C	chr7:58099564_T_C	SKYE_1_1	1	4	1861	4494	7.057	missense_variant	MODERATE	DSG4	Skye Terrier	1	2	1345	2247	0	1	1	0.545769	1.062
chr7_58099564_T/C	chr7:58099564_T_C	AUCD_1_1	3	12	1859	4486	7.057	missense_variant	MODERATE	DSG4	Australian Cattle Dog	2	6	1344	2243	1	1	4	0.545769	1.062
chr7_58099564_T/C	chr7:58099564_T_C	RTVB_1_1	3	12	1859	4486	7.057	missense_variant	MODERATE	DSG4	Russian Tsvetnaya Bolonka	3	6	1343	2243	0	3	3	0.545769	1.062
chr7_58099564_T/C	chr7:58099564_T_C	CNTI_1_1	2	8	1860	4490	7.057	missense_variant	MODERATE	DSG4	Continental Bulldog	2	4	1344	2245	0	2	2	0.545769	1.062
chr7_58099564_T/C	chr7:58099564_T_C	GRNI_1_1	2	8	1860	4490	7.057	missense_variant	MODERATE	DSG4	Griffon Nivernais	2	4	1344	2245	0	2	2	0.545769	1.062
chr7_58099564_T/C	chr7:58099564_T_C	PARS_1_1	4	16	1858	4482	7.057	missense_variant	MODERATE	DSG4	Parson Russell Terrier	3	8	1343	2241	1	2	5	0.545769	1.062
chr7_58099564_T/C	chr7:58099564_T_C	PPOD_2_2	1	4	1861	4494	7.057	missense_variant	MODERATE	DSG4	Portuguese Podengo Pequeno	1	2	1345	2247	0	1	1	0.545769	1.062
chr7_58099564_T/C	chr7:58099564_T_C	GRSD_2_2	1	4	1861	4494	7.057	missense_variant	MODERATE	DSG4	German Shepherd Dog	1	2	1345	2247	0	1	1	0.545769	1.062
chr7_58099564_T/C	chr7:58099564_T_C	EPNT_2_2	1	4	1861	4494	7.057	missense_variant	MODERATE	DSG4	English Pointer	1	2	1345	2247	0	1	1	0.545769	1.062
chr7_58099564_T/C	chr7:58099564_T_C	KEES_1_1	4	18	1858	4480	7.057	missense_variant	MODERATE	DSG4	Keeshond	4	9	1342	2240	0	4	5	0.545769	1.062
chr7_58099564_T/C	chr7:58099564_T_C	SWHN_1_1	3	14	1859	4484	7.057	missense_variant	MODERATE	DSG4	Swiss Hound	3	7	1343	2242	0	3	4	0.545769	1.062
chr7_58099564_T/C	chr7:58099564_T_C	BERG_1_1	2	10	1860	4488	7.057	missense_variant	MODERATE	DSG4	Bergamasco	2	5	1344	2244	0	2	3	0.545769	1.062
chr7_58099564_T/C	chr7:58099564_T_C	BMSH_1_1	2	10	1860	4488	7.057	missense_variant	MODERATE	DSG4	Bavarian Mountain Scent Hound	2	5	1344	2244	0	2	3	0.545769	1.062
chr7_58099564_T/C	chr7:58099564_T_C	BOST_1_1	2	10	1860	4488	7.057	missense_variant	MODERATE	DSG4	Boston Terrier	2	5	1344	2244	0	2	3	0.545769	1.062
chr7_58099564_T/C	chr7:58099564_T_C	CHIN_1_1	2	10	1860	4488	7.057	missense_variant	MODERATE	DSG4	Japanese Chin	2	5	1344	2244	0	2	3	0.545769	1.062
chr7_58099564_T/C	chr7:58099564_T_C	MALT_1_1	2	10	1860	4488	7.057	missense_variant	MODERATE	DSG4	Maltese	2	5	1344	2244	0	2	3	0.545769	1.062
chr7_58099564_T/C	chr7:58099564_T_C	MUDI_1_1	2	10	1860	4488	7.057	missense_variant	MODERATE	DSG4	Mudi	2	5	1344	2244	0	2	3	0.545769	1.062
chr7_58099564_T/C	chr7:58099564_T_C	SILK_1_1	2	10	1860	4488	7.057	missense_variant	MODERATE	DSG4	Silky Terrier	1	5	1345	2244	1	0	4	0.545769	1.062
chr7_58099564_T/C	chr7:58099564_T_C	COTO_1_1	2	10	1860	4488	7.057	missense_variant	MODERATE	DSG4	Coton de Tulear	2	5	1344	2244	0	2	3	0.545769	1.062
chr7_58099564_T/C	chr7:58099564_T_C	SARP_1_1	2	10	1860	4488	7.057	missense_variant	MODERATE	DSG4	Sarplaninac	2	5	1344	2244	0	2	3	0.545769	1.062
chr7_58099564_T/C	chr7:58099564_T_C	DOBP_1_1	3	16	1859	4482	7.057	missense_variant	MODERATE	DSG4	Doberman Pinscher	3	8	1343	2241	0	3	5	0.545769	1.062
chr7_58099564_T/C	chr7:58099564_T_C	SMUN_1_1	4	22	1858	4476	7.057	missense_variant	MODERATE	DSG4	Small Munsterlander	3	11	1343	2238	1	2	8	0.545769	1.062
chr7_58099564_T/C	chr7:58099564_T_C	DACH_1_1	10	56	1852	4442	7.057	missense_variant	MODERATE	DSG4	Dachshund	8	28	1338	2221	2	6	20	0.545769	1.062
chr7_58099564_T/C	chr7:58099564_T_C	BANO_1_1	2	12	1860	4486	7.057	missense_variant	MODERATE	DSG4	Basset Artesien Normand	2	6	1344	2243	0	2	4	0.545769	1.062
chr7_58099564_T/C	chr7:58099564_T_C	CFOU_1_1	1	6	1861	4492	7.057	missense_variant	MODERATE	DSG4	Cesky Fousek	1	3	1345	2246	0	1	2	0.545769	1.062
chr7_58099564_T/C	chr7:58099564_T_C	COOK_1_1	2	12	1860	4486	7.057	missense_variant	MODERATE	DSG4	Chinook	2	6	1344	2243	0	2	4	0.545769	1.062
chr7_58099564_T/C	chr7:58099564_T_C	DARG_1_1	1	6	1861	4492	7.057	missense_variant	MODERATE	DSG4	Dogo Argentino	1	3	1345	2246	0	1	2	0.545769	1.062
chr7_58099564_T/C	chr7:58099564_T_C	ESHP_1_1	1	6	1861	4492	7.057	missense_variant	MODERATE	DSG4	English Shepherd	1	3	1345	2246	0	1	2	0.545769	1.062
chr7_58099564_T/C	chr7:58099564_T_C	ESMD_1_1	2	12	1860	4486	7.057	missense_variant	MODERATE	DSG4	Estrela Mountain Dog	2	6	1344	2243	0	2	4	0.545769	1.062
chr7_58099564_T/C	chr7:58099564_T_C	IRIT_1_1	1	6	1861	4492	7.057	missense_variant	MODERATE	DSG4	Irish Terrier	1	3	1345	2246	0	1	2	0.545769	1.062
chr7_58099564_T/C	chr7:58099564_T_C	OTTR_1_1	2	12	1860	4486	7.057	missense_variant	MODERATE	DSG4	Otterhound	2	6	1344	2243	0	2	4	0.545769	1.062
chr7_58099564_T/C	chr7:58099564_T_C	RUSH_1_1	2	12	1860	4486	7.057	missense_variant	MODERATE	DSG4	Russian Hound	2	6	1344	2243	0	2	4	0.545769	1.062
chr7_58099564_T/C	chr7:58099564_T_C	SPMT_1_1	2	12	1860	4486	7.057	missense_variant	MODERATE	DSG4	Spanish Mastiff	2	6	1344	2243	0	2	4	0.545769	1.062
chr7_58099564_T/C	chr7:58099564_T_C	IRSE_1_1	1	6	1861	4492	7.057	missense_variant	MODERATE	DSG4	Irish Setter	1	3	1345	2246	0	1	2	0.545769	1.062
chr7_58099564_T/C	chr7:58099564_T_C	REDB_1_1	1	6	1861	4492	7.057	missense_variant	MODERATE	DSG4	Redbone Coonhound	1	3	1345	2246	0	1	2	0.545769	1.062
chr7_58099564_T/C	chr7:58099564_T_C	CAUC_1_1	1	6	1861	4492	7.057	missense_variant	MODERATE	DSG4	Caucasian Ovcharka	1	3	1345	2246	0	1	2	0.545769	1.062
chr7_58099564_T/C	chr7:58099564_T_C	NELK_1_1	6	38	1856	4460	7.057	missense_variant	MODERATE	DSG4	Norwegian Elkhound	6	19	1340	2230	0	6	13	0.545769	1.062
chr7_58099564_T/C	chr7:58099564_T_C	COLL_1_1	4	26	1858	4472	7.057	missense_variant	MODERATE	DSG4	Collie	3	13	1343	2236	1	2	10	0.545769	1.062
chr7_58099564_T/C	chr7:58099564_T_C	AMST_1_1	3	22	1859	4476	7.057	missense_variant	MODERATE	DSG4	American Staffordshire Terrier	2	11	1344	2238	1	1	9	0.545769	1.062
chr7_58099564_T/C	chr7:58099564_T_C	AKIT_1_1	3	24	1859	4474	7.057	missense_variant	MODERATE	DSG4	Akita	3	12	1343	2237	0	3	9	0.545769	1.062
chr7_58099564_T/C	chr7:58099564_T_C	CRSP_1_1	1	8	1861	4490	7.057	missense_variant	MODERATE	DSG4	Croatian Sheepdog	1	4	1345	2245	0	1	3	0.545769	1.062
chr7_58099564_T/C	chr7:58099564_T_C	CZEC_1_1	1	8	1861	4490	7.057	missense_variant	MODERATE	DSG4	Czechoslovakian Wolfdog	1	4	1345	2245	0	1	3	0.545769	1.062
chr7_58099564_T/C	chr7:58099564_T_C	DALM_1_1	1	8	1861	4490	7.057	missense_variant	MODERATE	DSG4	Dalmatian	1	4	1345	2245	0	1	3	0.545769	1.062
chr7_58099564_T/C	chr7:58099564_T_C	ECKR_1_1	1	8	1861	4490	7.057	missense_variant	MODERATE	DSG4	English Cocker Spaniel	1	4	1345	2245	0	1	3	0.545769	1.062
chr7_58099564_T/C	chr7:58099564_T_C	GSHP_1_1	1	8	1861	4490	7.057	missense_variant	MODERATE	DSG4	German Shorthaired Pointer	1	4	1345	2245	0	1	3	0.545769	1.062
chr7_58099564_T/C	chr7:58099564_T_C	SCPD_1_1	1	8	1861	4490	7.057	missense_variant	MODERATE	DSG4	Schapendoes	1	4	1345	2245	0	1	3	0.545769	1.062
chr7_58099564_T/C	chr7:58099564_T_C	SVAL_1_1	1	8	1861	4490	7.057	missense_variant	MODERATE	DSG4	Swedish Vallhund	1	4	1345	2245	0	1	3	0.545769	1.062
chr7_58099564_T/C	chr7:58099564_T_C	ZERD_1_1	1	8	1861	4490	7.057	missense_variant	MODERATE	DSG4	Turkish Zerdava	1	4	1345	2245	0	1	3	0.545769	1.062
chr7_58099564_T/C	chr7:58099564_T_C	BELS_1_1	3	28	1859	4470	7.057	missense_variant	MODERATE	DSG4	Belgian Sheepdog	2	14	1344	2235	1	1	12	0.545769	1.062
chr7_58099564_T/C	chr7:58099564_T_C	SCOT_1_1	6	58	1856	4440	7.057	missense_variant	MODERATE	DSG4	Scottish Terrier	6	29	1340	2220	0	6	23	0.545769	1.062
chr7_58099564_T/C	chr7:58099564_T_C	BEAU_1_1	1	10	1861	4488	7.057	missense_variant	MODERATE	DSG4	Beauceron	1	5	1345	2244	0	1	4	0.545769	1.062
chr7_58099564_T/C	chr7:58099564_T_C	ELOD_1_1	1	10	1861	4488	7.057	missense_variant	MODERATE	DSG4	Elo	1	5	1345	2244	0	1	4	0.545769	1.062
chr7_58099564_T/C	chr7:58099564_T_C	PHAR_1_1	1	10	1861	4488	7.057	missense_variant	MODERATE	DSG4	Pharaoh Hound	1	5	1345	2244	0	1	4	0.545769	1.062
chr7_58099564_T/C	chr7:58099564_T_C	BHSP_1_1	1	12	1861	4486	7.057	missense_variant	MODERATE	DSG4	Bohemian Shepherd	1	6	1345	2243	0	1	5	0.545769	1.062
chr7_58099564_T/C	chr7:58099564_T_C	CAIR_1_1	1	12	1861	4486	7.057	missense_variant	MODERATE	DSG4	Cairn Terrier	1	6	1345	2243	0	1	5	0.545769	1.062
chr7_58099564_T/C	chr7:58099564_T_C	POSD_1_1	1	12	1861	4486	7.057	missense_variant	MODERATE	DSG4	Portuguese Sheepdog	1	6	1345	2243	0	1	5	0.545769	1.062
chr7_58099564_T/C	chr7:58099564_T_C	PUMI_1_1	1	12	1861	4486	7.057	missense_variant	MODERATE	DSG4	Pumi	1	6	1345	2243	0	1	5	0.545769	1.062
chr7_58099564_T/C	chr7:58099564_T_C	PBGA_1_1	1	12	1861	4486	7.057	missense_variant	MODERATE	DSG4	Petit Bleu de Gascogne	1	6	1345	2243	0	1	5	0.545769	1.062
chr7_58099564_T/C	chr7:58099564_T_C	AESK_1_1	1	14	1861	4484	7.057	missense_variant	MODERATE	DSG4	American Eskimo Dog	1	7	1345	2242	0	1	6	0.545769	1.062
chr7_58099564_T/C	chr7:58099564_T_C	BEDT_1_1	1	14	1861	4484	7.057	missense_variant	MODERATE	DSG4	Bedlington Terrier	1	7	1345	2242	0	1	6	0.545769	1.062
chr7_58099564_T/C	chr7:58099564_T_C	SLOU_1_1	1	14	1861	4484	7.057	missense_variant	MODERATE	DSG4	Sloughi	1	7	1345	2242	0	1	6	0.545769	1.062
chr7_58099564_T/C	chr7:58099564_T_C	BRJH_1_1	1	14	1861	4484	7.057	missense_variant	MODERATE	DSG4	Bruno Jura Hound	1	7	1345	2242	0	1	6	0.545769	1.062
chr7_58099564_T/C	chr7:58099564_T_C	BASS_1_1	1	16	1861	4482	7.057	missense_variant	MODERATE	DSG4	Basset Hound	1	8	1345	2241	0	1	7	0.545769	1.062
chr7_58099564_T/C	chr7:58099564_T_C	PTWD_1_1	1	22	1861	4476	7.057	missense_variant	MODERATE	DSG4	Portuguese Water Dog	1	11	1345	2238	0	1	10	0.545769	1.062
chr31_39473129_G/A	chr31:39473129_G_A	CESK_1_1	10	10	1818	4442	6.898	missense_variant	MODERATE	LSS	Cesky Terrier	5	5	1304	2221	5	0	0	0.569591	1.051
chr31_39473129_G/A	chr31:39473129_G_A	ESTH_1_1	6	6	1822	4446	6.898	missense_variant	MODERATE	LSS	Estonian Hound	3	3	1306	2223	3	0	0	0.569591	1.051
chr31_39473129_G/A	chr31:39473129_G_A	KERY_1_1	6	6	1822	4446	6.898	missense_variant	MODERATE	LSS	Kerry Blue Terrier	3	3	1306	2223	3	0	0	0.569591	1.051
chr31_39473129_G/A	chr31:39473129_G_A	LAND_1_1	8	8	1820	4444	6.898	missense_variant	MODERATE	LSS	Landseer	4	4	1305	2222	4	0	0	0.569591	1.051
chr31_39473129_G/A	chr31:39473129_G_A	LEON_1_1	36	36	1792	4416	6.898	missense_variant	MODERATE	LSS	Leonberger	18	18	1291	2208	18	0	0	0.569591	1.051
chr31_39473129_G/A	chr31:39473129_G_A	MALT_1_1	10	10	1818	4442	6.898	missense_variant	MODERATE	LSS	Maltese	5	5	1304	2221	5	0	0	0.569591	1.051
chr31_39473129_G/A	chr31:39473129_G_A	NORF_1_1	14	14	1814	4438	6.898	missense_variant	MODERATE	LSS	Norfolk Terrier	7	7	1302	2219	7	0	0	0.569591	1.051
chr31_39473129_G/A	chr31:39473129_G_A	PASP_1_1	8	8	1820	4444	6.898	missense_variant	MODERATE	LSS	Pont-Audemer spaniel	4	4	1305	2222	4	0	0	0.569591	1.051
chr31_39473129_G/A	chr31:39473129_G_A	PUDL_1_1	6	6	1822	4446	6.898	missense_variant	MODERATE	LSS	Pudelpointer	3	3	1306	2223	3	0	0	0.569591	1.051
chr31_39473129_G/A	chr31:39473129_G_A	PUGD_1_1	6	6	1822	4446	6.898	missense_variant	MODERATE	LSS	Pug	3	3	1306	2223	3	0	0	0.569591	1.051
chr31_39473129_G/A	chr31:39473129_G_A	SUSX_1_1	8	8	1820	4444	6.898	missense_variant	MODERATE	LSS	Sussex Spaniel	4	4	1305	2222	4	0	0	0.569591	1.051
chr31_39473129_G/A	chr31:39473129_G_A	TERV_1_1	2	2	1826	4450	6.898	missense_variant	MODERATE	LSS	Belgian Tervuren	1	1	1308	2225	1	0	0	0.569591	1.051
chr31_39473129_G/A	chr31:39473129_G_A	PERH_2_2	2	2	1826	4450	6.898	missense_variant	MODERATE	LSS	Peruvian Hairless	1	1	1308	2225	1	0	0	0.569591	1.051
chr31_39473129_G/A	chr31:39473129_G_A	ILIR_2_2	2	2	1826	4450	6.898	missense_variant	MODERATE	LSS	Molosi Ilir	1	1	1308	2225	1	0	0	0.569591	1.051
chr31_39473129_G/A	chr31:39473129_G_A	PPOD_2_2	4	4	1824	4448	6.898	missense_variant	MODERATE	LSS	Portuguese Podengo Pequeno	2	2	1307	2224	2	0	0	0.569591	1.051
chr31_39473129_G/A	chr31:39473129_G_A	GLEN_1_1	11	12	1817	4440	6.898	missense_variant	MODERATE	LSS	Glen of Imaal Terrier	6	6	1303	2220	5	1	0	0.569591	1.051
chr31_39473129_G/A	chr31:39473129_G_A	IWSP_1_1	11	12	1817	4440	6.898	missense_variant	MODERATE	LSS	Irish Water Spaniel	6	6	1303	2220	5	1	0	0.569591	1.051
chr31_39473129_G/A	chr31:39473129_G_A	AHRT_1_1	9	10	1819	4442	6.898	missense_variant	MODERATE	LSS	American Hairless Terrier	5	5	1304	2221	4	1	0	0.569591	1.051
chr31_39473129_G/A	chr31:39473129_G_A	DALM_1_1	9	10	1819	4442	6.898	missense_variant	MODERATE	LSS	Dalmatian	5	5	1304	2221	4	1	0	0.569591	1.051
chr31_39473129_G/A	chr31:39473129_G_A	NOWT_1_1	9	10	1819	4442	6.898	missense_variant	MODERATE	LSS	Norwich Terrier	5	5	1304	2221	4	1	0	0.569591	1.051
chr31_39473129_G/A	chr31:39473129_G_A	APPZ_1_1	18	20	1810	4432	6.898	missense_variant	MODERATE	LSS	Appenzeller Sennenhund	9	10	1300	2216	9	0	1	0.569591	1.051
chr31_39473129_G/A	chr31:39473129_G_A	MANT_1_1	16	18	1812	4434	6.898	missense_variant	MODERATE	LSS	Manchester Terrier (Standard)	9	9	1300	2217	7	2	0	0.569591	1.051
chr31_39473129_G/A	chr31:39473129_G_A	FIEL_1_1	7	8	1821	4444	6.898	missense_variant	MODERATE	LSS	Field Spaniel	4	4	1305	2222	3	1	0	0.569591	1.051
chr31_39473129_G/A	chr31:39473129_G_A	SVAL_1_1	7	8	1821	4444	6.898	missense_variant	MODERATE	LSS	Swedish Vallhund	4	4	1305	2222	3	1	0	0.569591	1.051
chr31_39473129_G/A	chr31:39473129_G_A	AFFN_1_1	7	8	1821	4444	6.898	missense_variant	MODERATE	LSS	Affenpinscher	4	4	1305	2222	3	1	0	0.569591	1.051
chr31_39473129_G/A	chr31:39473129_G_A	PPOD_1_2	7	8	1821	4444	6.898	missense_variant	MODERATE	LSS	Portuguese Podengo Pequeno	4	4	1305	2222	3	1	0	0.569591	1.051
chr31_39473129_G/A	chr31:39473129_G_A	CNTI_1_1	7	8	1821	4444	6.898	missense_variant	MODERATE	LSS	Continental Bulldog	4	4	1305	2222	3	1	0	0.569591	1.051
chr31_39473129_G/A	chr31:39473129_G_A	PTAS_1_1	12	14	1816	4438	6.898	missense_variant	MODERATE	LSS	Polish Tatra Sheepdog	7	7	1302	2219	5	2	0	0.569591	1.051
chr31_39473129_G/A	chr31:39473129_G_A	SLCU_1_1	12	14	1816	4438	6.898	missense_variant	MODERATE	LSS	Slovak Cuvac	7	7	1302	2219	5	2	0	0.569591	1.051
chr31_39473129_G/A	chr31:39473129_G_A	GOLD_1_1	32	38	1796	4414	6.898	missense_variant	MODERATE	LSS	Golden Retriever	19	19	1290	2207	13	6	0	0.569591	1.051
chr31_39473129_G/A	chr31:39473129_G_A	BLDH_1_1	10	12	1818	4440	6.898	missense_variant	MODERATE	LSS	Bloodhound	6	6	1303	2220	4	2	0	0.569591	1.051
chr31_39473129_G/A	chr31:39473129_G_A	BOST_1_1	10	12	1818	4440	6.898	missense_variant	MODERATE	LSS	Boston Terrier	6	6	1303	2220	4	2	0	0.569591	1.051
chr31_39473129_G/A	chr31:39473129_G_A	BULD_1_1	10	12	1818	4440	6.898	missense_variant	MODERATE	LSS	Bulldog	5	6	1304	2220	5	0	1	0.569591	1.051
chr31_39473129_G/A	chr31:39473129_G_A	DARG_1_1	5	6	1823	4446	6.898	missense_variant	MODERATE	LSS	Dogo Argentino	3	3	1306	2223	2	1	0	0.569591	1.051
chr31_39473129_G/A	chr31:39473129_G_A	FINH_1_1	10	12	1818	4440	6.898	missense_variant	MODERATE	LSS	Finnish Hound	6	6	1303	2220	4	2	0	0.569591	1.051
chr31_39473129_G/A	chr31:39473129_G_A	GHND_1_1	10	12	1818	4440	6.898	missense_variant	MODERATE	LSS	German Hound	6	6	1303	2220	4	2	0	0.569591	1.051
chr31_39473129_G/A	chr31:39473129_G_A	IRIT_1_1	5	6	1823	4446	6.898	missense_variant	MODERATE	LSS	Irish Terrier	3	3	1306	2223	2	1	0	0.569591	1.051
chr31_39473129_G/A	chr31:39473129_G_A	TYFX_1_1	15	18	1813	4434	6.898	missense_variant	MODERATE	LSS	Toy Fox Terrier	8	9	1301	2217	7	1	1	0.569591	1.051
chr31_39473129_G/A	chr31:39473129_G_A	VILL_AC_1_1	5	6	1823	4446	6.898	missense_variant	MODERATE	LSS	NA	3	3	1306	2223	2	1	0	0.569591	1.051
chr31_39473129_G/A	chr31:39473129_G_A	ESSP_1_1	10	12	1818	4440	6.898	missense_variant	MODERATE	LSS	English Springer Spaniel	6	6	1303	2220	4	2	0	0.569591	1.051
chr31_39473129_G/A	chr31:39473129_G_A	PAPI_1_1	5	6	1823	4446	6.898	missense_variant	MODERATE	LSS	Continental Toy Spaniel (Papillon)	3	3	1306	2223	2	1	0	0.569591	1.051
chr31_39473129_G/A	chr31:39473129_G_A	FOXH_1_1	10	12	1818	4440	6.898	missense_variant	MODERATE	LSS	Foxhound	6	6	1303	2220	4	2	0	0.569591	1.051
chr31_39473129_G/A	chr31:39473129_G_A	BOYK_1_1	8	10	1820	4442	6.898	missense_variant	MODERATE	LSS	Boykin Spaniel	5	5	1304	2221	3	2	0	0.569591	1.051
chr31_39473129_G/A	chr31:39473129_G_A	BULM_1_1	8	10	1820	4442	6.898	missense_variant	MODERATE	LSS	Bullmastiff	5	5	1304	2221	3	2	0	0.569591	1.051
chr31_39473129_G/A	chr31:39473129_G_A	PUMI_1_1	8	10	1820	4442	6.898	missense_variant	MODERATE	LSS	Pumi	5	5	1304	2221	3	2	0	0.569591	1.051
chr31_39473129_G/A	chr31:39473129_G_A	SARP_1_1	8	10	1820	4442	6.898	missense_variant	MODERATE	LSS	Sarplaninac	5	5	1304	2221	3	2	0	0.569591	1.051
chr31_39473129_G/A	chr31:39473129_G_A	BLUE_1_1	3	4	1825	4448	6.898	missense_variant	MODERATE	LSS	Bluetick Coonhound	2	2	1307	2224	1	1	0	0.569591	1.051
chr31_39473129_G/A	chr31:39473129_G_A	CRSP_1_1	6	8	1822	4444	6.898	missense_variant	MODERATE	LSS	Croatian Sheepdog	4	4	1305	2222	2	2	0	0.569591	1.051
chr31_39473129_G/A	chr31:39473129_G_A	EURA_1_1	6	8	1822	4444	6.898	missense_variant	MODERATE	LSS	Eurasier	4	4	1305	2222	2	2	0	0.569591	1.051
chr31_39473129_G/A	chr31:39473129_G_A	FLCR_1_1	15	20	1813	4432	6.898	missense_variant	MODERATE	LSS	Flat-Coated Retriever	10	10	1299	2216	5	5	0	0.569591	1.051
chr31_39473129_G/A	chr31:39473129_G_A	GHUT_1_1	9	12	1819	4440	6.898	missense_variant	MODERATE	LSS	German Hunting Terrier	5	6	1304	2220	4	1	1	0.569591	1.051
chr31_39473129_G/A	chr31:39473129_G_A	GREY_1_1	3	4	1825	4448	6.898	missense_variant	MODERATE	LSS	Greyhound	2	2	1307	2224	1	1	0	0.569591	1.051
chr31_39473129_G/A	chr31:39473129_G_A	HOVA_1_1	9	12	1819	4440	6.898	missense_variant	MODERATE	LSS	Hovawart	6	6	1303	2220	3	3	0	0.569591	1.051
chr31_39473129_G/A	chr31:39473129_G_A	NSDT_1_1	6	8	1822	4444	6.898	missense_variant	MODERATE	LSS	Nova Scotia Duck Tolling Retriever	4	4	1305	2222	2	2	0	0.569591	1.051
chr31_39473129_G/A	chr31:39473129_G_A	PATR_1_1	6	8	1822	4444	6.898	missense_variant	MODERATE	LSS	Patterdale Terrier	4	4	1305	2222	2	2	0	0.569591	1.051
chr31_39473129_G/A	chr31:39473129_G_A	KELP_1_2	3	4	1825	4448	6.898	missense_variant	MODERATE	LSS	Australian Kelpie	2	2	1307	2224	1	1	0	0.569591	1.051
chr31_39473129_G/A	chr31:39473129_G_A	KUND_1_1	6	8	1822	4444	6.898	missense_variant	MODERATE	LSS	Kunming Dog	4	4	1305	2222	2	2	0	0.569591	1.051
chr31_39473129_G/A	chr31:39473129_G_A	SLAP_1_1	6	8	1822	4444	6.898	missense_variant	MODERATE	LSS	Swedish Lapphund	3	4	1306	2222	3	0	1	0.569591	1.051
chr31_39473129_G/A	chr31:39473129_G_A	PULI_1_1	10	14	1818	4438	6.898	missense_variant	MODERATE	LSS	Puli	7	7	1302	2219	3	4	0	0.569591	1.051
chr31_39473129_G/A	chr31:39473129_G_A	AMBD_1_1	7	10	1821	4442	6.898	missense_variant	MODERATE	LSS	American Bulldog	5	5	1304	2221	2	3	0	0.569591	1.051
chr31_39473129_G/A	chr31:39473129_G_A	MUDI_1_1	7	10	1821	4442	6.898	missense_variant	MODERATE	LSS	Mudi	5	5	1304	2221	2	3	0	0.569591	1.051
chr31_39473129_G/A	chr31:39473129_G_A	NORB_1_1	7	10	1821	4442	6.898	missense_variant	MODERATE	LSS	Norrbottenspetz	5	5	1304	2221	2	3	0	0.569591	1.051
chr31_39473129_G/A	chr31:39473129_G_A	SSHP_1_1	35	50	1793	4402	6.898	missense_variant	MODERATE	LSS	Shetland Sheepdog	23	25	1286	2201	12	11	2	0.569591	1.051
chr31_39473129_G/A	chr31:39473129_G_A	STAF_1_1	7	10	1821	4442	6.898	missense_variant	MODERATE	LSS	Staffordshire Bull Terrier	5	5	1304	2221	2	3	0	0.569591	1.051
chr31_39473129_G/A	chr31:39473129_G_A	ACKR_1_1	11	16	1817	4436	6.898	missense_variant	MODERATE	LSS	American Cocker Spaniel	8	8	1301	2218	3	5	0	0.569591	1.051
chr31_39473129_G/A	chr31:39473129_G_A	BICH_1_1	8	12	1820	4440	6.898	missense_variant	MODERATE	LSS	Bichon Frise	6	6	1303	2220	2	4	0	0.569591	1.051
chr31_39473129_G/A	chr31:39473129_G_A	DOBP_1_1	8	12	1820	4440	6.898	missense_variant	MODERATE	LSS	Doberman Pinscher	5	6	1304	2220	3	2	1	0.569591	1.051
chr31_39473129_G/A	chr31:39473129_G_A	MJMA_1_1	4	6	1824	4446	6.898	missense_variant	MODERATE	LSS	Majorca Mastiff	2	3	1307	2223	2	0	1	0.569591	1.051
chr31_39473129_G/A	chr31:39473129_G_A	GSMD_1_1	9	14	1819	4438	6.898	missense_variant	MODERATE	LSS	Greater Swiss Mountain Dog	6	7	1303	2219	3	3	1	0.569591	1.051
chr31_39473129_G/A	chr31:39473129_G_A	SPIN_1_1	9	14	1819	4438	6.898	missense_variant	MODERATE	LSS	Spinone Italiano	7	7	1302	2219	2	5	0	0.569591	1.051
chr31_39473129_G/A	chr31:39473129_G_A	PHAL_1_1	9	14	1819	4438	6.898	missense_variant	MODERATE	LSS	Continental Toy Spaniel (Phalene)	6	7	1303	2219	3	3	1	0.569591	1.051
chr31_39473129_G/A	chr31:39473129_G_A	SPWD_1_1	5	8	1823	4444	6.898	missense_variant	MODERATE	LSS	Spanish Water Dog	4	4	1305	2222	1	3	0	0.569591	1.051
chr31_39473129_G/A	chr31:39473129_G_A	VIZS_1_1	10	16	1818	4436	6.898	missense_variant	MODERATE	LSS	Vizsla	7	8	1302	2218	3	4	1	0.569591	1.051
chr31_39473129_G/A	chr31:39473129_G_A	PERH_1_2	5	8	1823	4444	6.898	missense_variant	MODERATE	LSS	Peruvian Hairless	4	4	1305	2222	1	3	0	0.569591	1.051
chr31_39473129_G/A	chr31:39473129_G_A	BOLO_1_1	6	10	1822	4442	6.898	missense_variant	MODERATE	LSS	Bolognese	5	5	1304	2221	1	4	0	0.569591	1.051
chr31_39473129_G/A	chr31:39473129_G_A	CSHD_1_1	6	10	1822	4442	6.898	missense_variant	MODERATE	LSS	Catalan Sheepdog	5	5	1304	2221	1	4	0	0.569591	1.051
chr31_39473129_G/A	chr31:39473129_G_A	ELOD_1_1	6	10	1822	4442	6.898	missense_variant	MODERATE	LSS	Elo	4	5	1305	2221	2	2	1	0.569591	1.051
chr31_39473129_G/A	chr31:39473129_G_A	PEKE_1_1	6	10	1822	4442	6.898	missense_variant	MODERATE	LSS	Pekingese	4	5	1305	2221	2	2	1	0.569591	1.051
chr31_39473129_G/A	chr31:39473129_G_A	PGRT_1_1	6	10	1822	4442	6.898	missense_variant	MODERATE	LSS	Prague Ratter	5	5	1304	2221	1	4	0	0.569591	1.051
chr31_39473129_G/A	chr31:39473129_G_A	ZAGR_1_1	12	20	1816	4432	6.898	missense_variant	MODERATE	LSS	Zagar	9	10	1300	2216	3	6	1	0.569591	1.051
chr31_39473129_G/A	chr31:39473129_G_A	NEAP_1_1	6	10	1822	4442	6.898	missense_variant	MODERATE	LSS	Neapolitan Mastiff	3	5	1306	2221	3	0	2	0.569591	1.051
chr31_39473129_G/A	chr31:39473129_G_A	LABR_1_1	13	22	1815	4430	6.898	missense_variant	MODERATE	LSS	Labrador Retriever	11	11	1298	2215	2	9	0	0.569591	1.051
chr31_39473129_G/A	chr31:39473129_G_A	AMST_1_1	13	22	1815	4430	6.898	missense_variant	MODERATE	LSS	American Staffordshire Terrier	9	11	1300	2215	4	5	2	0.569591	1.051
chr31_39473129_G/A	chr31:39473129_G_A	BRIA_1_1	7	12	1821	4440	6.898	missense_variant	MODERATE	LSS	Briard	6	6	1303	2220	1	5	0	0.569591	1.051
chr31_39473129_G/A	chr31:39473129_G_A	MAAG_1_1	7	12	1821	4440	6.898	missense_variant	MODERATE	LSS	Magyar Agar	5	6	1304	2220	2	3	1	0.569591	1.051
chr31_39473129_G/A	chr31:39473129_G_A	ROTT_1_1	7	12	1821	4440	6.898	missense_variant	MODERATE	LSS	Rottweiler	4	6	1305	2220	3	1	2	0.569591	1.051
chr31_39473129_G/A	chr31:39473129_G_A	RTOY_1_1	7	12	1821	4440	6.898	missense_variant	MODERATE	LSS	Russian Toy	5	6	1304	2220	2	3	1	0.569591	1.051
chr31_39473129_G/A	chr31:39473129_G_A	SSNZ_1_1	7	12	1821	4440	6.898	missense_variant	MODERATE	LSS	Standard Schnauzer	6	6	1303	2220	1	5	0	0.569591	1.051
chr31_39473129_G/A	chr31:39473129_G_A	WELT_1_1	7	12	1821	4440	6.898	missense_variant	MODERATE	LSS	Welsh Terrier	6	6	1303	2220	1	5	0	0.569591	1.051
chr31_39473129_G/A	chr31:39473129_G_A	YORK_1_1	7	12	1821	4440	6.898	missense_variant	MODERATE	LSS	Yorkshire Terrier	4	6	1305	2220	3	1	2	0.569591	1.051
chr31_39473129_G/A	chr31:39473129_G_A	LHSA_1_1	7	12	1821	4440	6.898	missense_variant	MODERATE	LSS	Lhasa Apso	5	6	1304	2220	2	3	1	0.569591	1.051
chr31_39473129_G/A	chr31:39473129_G_A	SCOT_1_1	32	58	1796	4394	6.898	missense_variant	MODERATE	LSS	Scottish Terrier	24	29	1285	2197	8	16	5	0.569591	1.051
chr31_39473129_G/A	chr31:39473129_G_A	TPOO_1_1	11	20	1817	4432	6.898	missense_variant	MODERATE	LSS	Toy Poodle	10	10	1299	2216	1	9	0	0.569591	1.051
chr31_39473129_G/A	chr31:39473129_G_A	DACH_1_1	29	56	1799	4396	6.898	missense_variant	MODERATE	LSS	Dachshund	20	28	1289	2198	9	11	8	0.569591	1.051
chr31_39473129_G/A	chr31:39473129_G_A	ASTC_1_1	1	2	1827	4450	6.898	missense_variant	MODERATE	LSS	Australian Stumpy Tail Cattle Dog	1	1	1308	2225	0	1	0	0.569591	1.051
chr31_39473129_G/A	chr31:39473129_G_A	AUST_1_1	6	12	1822	4440	6.898	missense_variant	MODERATE	LSS	Australian Terrier	4	6	1305	2220	2	2	2	0.569591	1.051
chr31_39473129_G/A	chr31:39473129_G_A	BAKH_1_1	1	2	1827	4450	6.898	missense_variant	MODERATE	LSS	Bakharwal	1	1	1308	2225	0	1	0	0.569591	1.051
chr31_39473129_G/A	chr31:39473129_G_A	BMSH_1_1	5	10	1823	4442	6.898	missense_variant	MODERATE	LSS	Bavarian Mountain Scent Hound	4	5	1305	2221	1	3	1	0.569591	1.051
chr31_39473129_G/A	chr31:39473129_G_A	BORZ_1_1	2	4	1826	4448	6.898	missense_variant	MODERATE	LSS	Borzoi	1	2	1308	2224	1	0	1	0.569591	1.051
chr31_39473129_G/A	chr31:39473129_G_A	BOUV_1_1	13	26	1815	4426	6.898	missense_variant	MODERATE	LSS	Bouvier des Flandres	9	13	1300	2213	4	5	4	0.569591	1.051
chr31_39473129_G/A	chr31:39473129_G_A	BRAC_1_1	6	12	1822	4440	6.898	missense_variant	MODERATE	LSS	Bracco Italiano	5	6	1304	2220	1	4	1	0.569591	1.051
chr31_39473129_G/A	chr31:39473129_G_A	BRFR_1_1	5	10	1823	4442	6.898	missense_variant	MODERATE	LSS	Braques Francais	3	5	1306	2221	2	1	2	0.569591	1.051
chr31_39473129_G/A	chr31:39473129_G_A	CIRN_1_1	6	12	1822	4440	6.898	missense_variant	MODERATE	LSS	Cirneco dell'Etna	4	6	1305	2220	2	2	2	0.569591	1.051
chr31_39473129_G/A	chr31:39473129_G_A	ESMD_1_1	6	12	1822	4440	6.898	missense_variant	MODERATE	LSS	Estrela Mountain Dog	5	6	1304	2220	1	4	1	0.569591	1.051
chr31_39473129_G/A	chr31:39473129_G_A	FBUL_1_1	7	14	1821	4438	6.898	missense_variant	MODERATE	LSS	French Bulldog	5	7	1304	2219	2	3	2	0.569591	1.051
chr31_39473129_G/A	chr31:39473129_G_A	FOMD_1_1	3	6	1825	4446	6.898	missense_variant	MODERATE	LSS	Formosan Mountain Dog	3	3	1306	2223	0	3	0	0.569591	1.051
chr31_39473129_G/A	chr31:39473129_G_A	FONN_1_1	1	2	1827	4450	6.898	missense_variant	MODERATE	LSS	Fonni's Dog	1	1	1308	2225	0	1	0	0.569591	1.051
chr31_39473129_G/A	chr31:39473129_G_A	FRSP_1_1	6	12	1822	4440	6.898	missense_variant	MODERATE	LSS	French Spaniel	5	6	1304	2220	1	4	1	0.569591	1.051
chr31_39473129_G/A	chr31:39473129_G_A	GALG_1_1	6	12	1822	4440	6.898	missense_variant	MODERATE	LSS	Galgo Espanol	4	6	1305	2220	2	2	2	0.569591	1.051
chr31_39473129_G/A	chr31:39473129_G_A	GORD_1_1	1	2	1827	4450	6.898	missense_variant	MODERATE	LSS	Gordon Setter	1	1	1308	2225	0	1	0	0.569591	1.051
chr31_39473129_G/A	chr31:39473129_G_A	HAVA_1_1	2	4	1826	4448	6.898	missense_variant	MODERATE	LSS	Havanese	1	2	1308	2224	1	0	1	0.569591	1.051
chr31_39473129_G/A	chr31:39473129_G_A	LANC_1_1	6	12	1822	4440	6.898	missense_variant	MODERATE	LSS	Lancashire Heeler	5	6	1304	2220	1	4	1	0.569591	1.051
chr31_39473129_G/A	chr31:39473129_G_A	MAST_1_1	9	18	1819	4434	6.898	missense_variant	MODERATE	LSS	Mastiff	7	9	1302	2217	2	5	2	0.569591	1.051
chr31_39473129_G/A	chr31:39473129_G_A	RHOD_1_1	5	10	1823	4442	6.898	missense_variant	MODERATE	LSS	Rhodesian Ridgeback	3	5	1306	2221	2	1	2	0.569591	1.051
chr31_39473129_G/A	chr31:39473129_G_A	SKWH_1_1	2	4	1826	4448	6.898	missense_variant	MODERATE	LSS	Silken Windhound	1	2	1308	2224	1	0	1	0.569591	1.051
chr31_39473129_G/A	chr31:39473129_G_A	SLWP_1_1	4	8	1824	4444	6.898	missense_variant	MODERATE	LSS	Slovakian Wirehaired Pointer	2	4	1307	2222	2	0	2	0.569591	1.051
chr31_39473129_G/A	chr31:39473129_G_A	SROV_1_1	3	6	1825	4446	6.898	missense_variant	MODERATE	LSS	South Russian Ovcharka	2	3	1307	2223	1	1	1	0.569591	1.051
chr31_39473129_G/A	chr31:39473129_G_A	TURM_1_1	4	8	1824	4444	6.898	missense_variant	MODERATE	LSS	Turkish Mastiff	3	4	1306	2222	1	2	1	0.569591	1.051
chr31_39473129_G/A	chr31:39473129_G_A	WHWT_1_1	8	16	1820	4436	6.898	missense_variant	MODERATE	LSS	West Highland White Terrier	6	8	1303	2218	2	4	2	0.569591	1.051
chr31_39473129_G/A	chr31:39473129_G_A	AUCD_1_1	7	14	1821	4438	6.898	missense_variant	MODERATE	LSS	Australian Cattle Dog	5	7	1304	2219	2	3	2	0.569591	1.051
chr31_39473129_G/A	chr31:39473129_G_A	BEAG_1_1	4	8	1824	4444	6.898	missense_variant	MODERATE	LSS	Beagle	3	4	1306	2222	1	2	1	0.569591	1.051
chr31_39473129_G/A	chr31:39473129_G_A	GWHP_1_1	5	10	1823	4442	6.898	missense_variant	MODERATE	LSS	German Wirehaired Pointer	4	5	1305	2221	1	3	1	0.569591	1.051
chr31_39473129_G/A	chr31:39473129_G_A	RTVB_1_1	6	12	1822	4440	6.898	missense_variant	MODERATE	LSS	Russian Tsvetnaya Bolonka	5	6	1304	2220	1	4	1	0.569591	1.051
chr31_39473129_G/A	chr31:39473129_G_A	REDB_1_1	2	4	1826	4448	6.898	missense_variant	MODERATE	LSS	Redbone Coonhound	1	2	1308	2224	1	0	1	0.569591	1.051
chr31_39473129_G/A	chr31:39473129_G_A	MNTY_1_1	2	4	1826	4448	6.898	missense_variant	MODERATE	LSS	Manchester Terrier (Toy)	1	2	1308	2224	1	0	1	0.569591	1.051
chr31_39473129_G/A	chr31:39473129_G_A	ANAT_1_1	3	6	1825	4446	6.898	missense_variant	MODERATE	LSS	Anatolian Shepherd	2	3	1307	2223	1	1	1	0.569591	1.051
chr31_39473129_G/A	chr31:39473129_G_A	BRJH_1_1	7	14	1821	4438	6.898	missense_variant	MODERATE	LSS	Bruno Jura Hound	5	7	1304	2219	2	3	2	0.569591	1.051
chr31_39473129_G/A	chr31:39473129_G_A	BLPS_1_1	1	2	1827	4450	6.898	missense_variant	MODERATE	LSS	Blue Picardy Spaniel	1	1	1308	2225	0	1	0	0.569591	1.051
chr31_39473129_G/A	chr31:39473129_G_A	PISP_1_1	5	10	1823	4442	6.898	missense_variant	MODERATE	LSS	Picardy Spaniel	4	5	1305	2221	1	3	1	0.569591	1.051
chr31_39473129_G/A	chr31:39473129_G_A	EGTT_1_1	7	14	1821	4438	6.898	missense_variant	MODERATE	LSS	English Toy Terrier	5	7	1304	2219	2	3	2	0.569591	1.051
chr31_39473129_G/A	chr31:39473129_G_A	XOLO_1_2	2	4	1826	4448	6.898	missense_variant	MODERATE	LSS	Xoloitzcuintli	2	2	1307	2224	0	2	0	0.569591	1.051
chr31_39473129_G/A	chr31:39473129_G_A	GRSD_2_2	2	4	1826	4448	6.898	missense_variant	MODERATE	LSS	German Shepherd Dog	1	2	1308	2224	1	0	1	0.569591	1.051
chr31_39473129_G/A	chr31:39473129_G_A	PBGA_1_1	6	12	1822	4440	6.898	missense_variant	MODERATE	LSS	Petit Bleu de Gascogne	4	6	1305	2220	2	2	2	0.569591	1.051
chr31_39473129_G/A	chr31:39473129_G_A	EPNT_2_2	2	4	1826	4448	6.898	missense_variant	MODERATE	LSS	English Pointer	2	2	1307	2224	0	2	0	0.569591	1.051
chr31_39473129_G/A	chr31:39473129_G_A	NEWF_1_1	9	20	1819	4432	6.898	missense_variant	MODERATE	LSS	Newfoundland	7	10	1302	2216	2	5	3	0.569591	1.051
chr31_39473129_G/A	chr31:39473129_G_A	BRUS_1_1	8	18	1820	4434	6.898	missense_variant	MODERATE	LSS	Brussels Griffon	7	9	1302	2217	1	6	2	0.569591	1.051
chr31_39473129_G/A	chr31:39473129_G_A	KEES_1_1	8	18	1820	4434	6.898	missense_variant	MODERATE	LSS	Keeshond	5	9	1304	2217	3	2	4	0.569591	1.051
chr31_39473129_G/A	chr31:39473129_G_A	POMR_1_1	30	68	1798	4384	6.898	missense_variant	MODERATE	LSS	Pomeranian	22	34	1287	2192	8	14	12	0.569591	1.051
chr31_39473129_G/A	chr31:39473129_G_A	KUVZ_1_1	7	16	1821	4436	6.898	missense_variant	MODERATE	LSS	Kuvasz	6	8	1303	2218	1	5	2	0.569591	1.051
chr31_39473129_G/A	chr31:39473129_G_A	ALDB_1_1	6	14	1822	4438	6.898	missense_variant	MODERATE	LSS	Alpine Dachsbracke	5	7	1304	2219	1	4	2	0.569591	1.051
chr31_39473129_G/A	chr31:39473129_G_A	CHBR_1_1	6	14	1822	4438	6.898	missense_variant	MODERATE	LSS	Chesapeake Bay Retriever	5	7	1304	2219	1	4	2	0.569591	1.051
chr31_39473129_G/A	chr31:39473129_G_A	OLES_1_1	6	14	1822	4438	6.898	missense_variant	MODERATE	LSS	Old English Sheepdog	5	7	1304	2219	1	4	2	0.569591	1.051
chr31_39473129_G/A	chr31:39473129_G_A	SEAL_1_1	6	14	1822	4438	6.898	missense_variant	MODERATE	LSS	Sealyham Terrier	6	7	1303	2219	0	6	1	0.569591	1.051
chr31_39473129_G/A	chr31:39473129_G_A	SMSH_1_1	6	14	1822	4438	6.898	missense_variant	MODERATE	LSS	Small Swiss Hound	5	7	1304	2219	1	4	2	0.569591	1.051
chr31_39473129_G/A	chr31:39473129_G_A	CHIH_1_1	6	14	1822	4438	6.898	missense_variant	MODERATE	LSS	Chihuahua	5	7	1304	2219	1	4	2	0.569591	1.051
chr31_39473129_G/A	chr31:39473129_G_A	DSFD_1_1	5	12	1823	4440	6.898	missense_variant	MODERATE	LSS	Danish-Swedish Farmdog	4	6	1305	2220	1	3	2	0.569591	1.051
chr31_39473129_G/A	chr31:39473129_G_A	FINS_1_1	5	12	1823	4440	6.898	missense_variant	MODERATE	LSS	Finnish Spitz	4	6	1305	2220	1	3	2	0.569591	1.051
chr31_39473129_G/A	chr31:39473129_G_A	WHPG_1_1	5	12	1823	4440	6.898	missense_variant	MODERATE	LSS	Wirehaired Pointing Griffon	3	6	1306	2220	2	1	3	0.569591	1.051
chr31_39473129_G/A	chr31:39473129_G_A	SLOU_1_1	5	12	1823	4440	6.898	missense_variant	MODERATE	LSS	Sloughi	4	6	1305	2220	1	3	2	0.569591	1.051
chr31_39473129_G/A	chr31:39473129_G_A	GRSD_1_2	10	24	1818	4428	6.898	missense_variant	MODERATE	LSS	German Shepherd Dog	7	12	1302	2214	3	4	5	0.569591	1.051
chr31_39473129_G/A	chr31:39473129_G_A	JSPZ_1_1	9	22	1819	4430	6.898	missense_variant	MODERATE	LSS	Japanese Spitz	7	11	1302	2215	2	5	4	0.569591	1.051
chr31_39473129_G/A	chr31:39473129_G_A	BOPD_1_1	4	10	1824	4442	6.898	missense_variant	MODERATE	LSS	Bourbonnais Pointing Dog	3	5	1306	2221	1	2	2	0.569591	1.051
chr31_39473129_G/A	chr31:39473129_G_A	BRTR_1_1	4	10	1824	4442	6.898	missense_variant	MODERATE	LSS	Black Russian Terrier	3	5	1306	2221	1	2	2	0.569591	1.051
chr31_39473129_G/A	chr31:39473129_G_A	CLSP_1_1	4	10	1824	4442	6.898	missense_variant	MODERATE	LSS	Clumber Spaniel	3	5	1306	2221	1	2	2	0.569591	1.051
chr31_39473129_G/A	chr31:39473129_G_A	PEMB_1_1	4	10	1824	4442	6.898	missense_variant	MODERATE	LSS	Pembroke Welsh Corgi	3	5	1306	2221	1	2	2	0.569591	1.051
chr31_39473129_G/A	chr31:39473129_G_A	PHAR_1_1	4	10	1824	4442	6.898	missense_variant	MODERATE	LSS	Pharaoh Hound	4	5	1305	2221	0	4	1	0.569591	1.051
chr31_39473129_G/A	chr31:39473129_G_A	SHIH_1_1	4	10	1824	4442	6.898	missense_variant	MODERATE	LSS	Shih Tzu	4	5	1305	2221	0	4	1	0.569591	1.051
chr31_39473129_G/A	chr31:39473129_G_A	SKIP_1_1	4	10	1824	4442	6.898	missense_variant	MODERATE	LSS	Schipperke	2	5	1307	2221	2	0	3	0.569591	1.051
chr31_39473129_G/A	chr31:39473129_G_A	SPOO_1_1	4	10	1824	4442	6.898	missense_variant	MODERATE	LSS	Standard Poodle	4	5	1305	2221	0	4	1	0.569591	1.051
chr31_39473129_G/A	chr31:39473129_G_A	STBD_1_1	8	20	1820	4432	6.898	missense_variant	MODERATE	LSS	Saint Bernard	6	10	1303	2216	2	4	4	0.569591	1.051
chr31_39473129_G/A	chr31:39473129_G_A	COTO_1_1	4	10	1824	4442	6.898	missense_variant	MODERATE	LSS	Coton de Tulear	3	5	1306	2221	1	2	2	0.569591	1.051
chr31_39473129_G/A	chr31:39473129_G_A	OUTLIER	249	636	1579	3816	6.898	missense_variant	MODERATE	LSS	NA	192	318	1117	1908	57	135	126	0.569591	1.051
chr31_39473129_G/A	chr31:39473129_G_A	PBGV_1_1	7	18	1821	4434	6.898	missense_variant	MODERATE	LSS	Petit Basset Griffon Vendeen	5	9	1304	2217	2	3	4	0.569591	1.051
chr31_39473129_G/A	chr31:39473129_G_A	COLL_1_1	10	26	1818	4426	6.898	missense_variant	MODERATE	LSS	Collie	9	13	1300	2213	1	8	4	0.569591	1.051
chr31_39473129_G/A	chr31:39473129_G_A	ECKR_1_1	3	8	1825	4444	6.898	missense_variant	MODERATE	LSS	English Cocker Spaniel	2	4	1307	2222	1	1	2	0.569591	1.051
chr31_39473129_G/A	chr31:39473129_G_A	KAIK_1_1	3	8	1825	4444	6.898	missense_variant	MODERATE	LSS	Kai Ken	2	4	1307	2222	1	1	2	0.569591	1.051
chr31_39473129_G/A	chr31:39473129_G_A	LOWC_1_1	3	8	1825	4444	6.898	missense_variant	MODERATE	LSS	Lowchen	3	4	1306	2222	0	3	1	0.569591	1.051
chr31_39473129_G/A	chr31:39473129_G_A	SALU_1_1	3	8	1825	4444	6.898	missense_variant	MODERATE	LSS	Saluki	3	4	1306	2222	0	3	1	0.569591	1.051
chr31_39473129_G/A	chr31:39473129_G_A	SCPD_1_1	3	8	1825	4444	6.898	missense_variant	MODERATE	LSS	Schapendoes	2	4	1307	2222	1	1	2	0.569591	1.051
chr31_39473129_G/A	chr31:39473129_G_A	SCWT_1_1	3	8	1825	4444	6.898	missense_variant	MODERATE	LSS	Soft Coated Wheaten Terrier	2	4	1307	2222	1	1	2	0.569591	1.051
chr31_39473129_G/A	chr31:39473129_G_A	VILL_NP_1_1	3	8	1825	4444	6.898	missense_variant	MODERATE	LSS	NA	2	4	1307	2222	1	1	2	0.569591	1.051
chr31_39473129_G/A	chr31:39473129_G_A	CANE_1_1	3	8	1825	4444	6.898	missense_variant	MODERATE	LSS	Cane Corso	3	4	1306	2222	0	3	1	0.569591	1.051
chr31_39473129_G/A	chr31:39473129_G_A	EPNT_1_2	6	16	1822	4436	6.898	missense_variant	MODERATE	LSS	English Pointer	4	8	1305	2218	2	2	4	0.569591	1.051
chr31_39473129_G/A	chr31:39473129_G_A	KELP_2_2	3	8	1825	4444	6.898	missense_variant	MODERATE	LSS	Australian Kelpie	2	4	1307	2222	1	1	2	0.569591	1.051
chr31_39473129_G/A	chr31:39473129_G_A	SRAB_1_1	3	8	1825	4444	6.898	missense_variant	MODERATE	LSS	Sarabi	2	4	1307	2222	1	1	2	0.569591	1.051
chr31_39473129_G/A	chr31:39473129_G_A	SAMO_1_1	16	44	1812	4408	6.898	missense_variant	MODERATE	LSS	Samoyed	11	22	1298	2204	5	6	11	0.569591	1.051
chr31_39473129_G/A	chr31:39473129_G_A	KROM_1_1	5	14	1823	4438	6.898	missense_variant	MODERATE	LSS	Kromfohrlander	4	7	1305	2219	1	3	3	0.569591	1.051
chr31_39473129_G/A	chr31:39473129_G_A	MSNZ_1_1	5	14	1823	4438	6.898	missense_variant	MODERATE	LSS	Miniature Schnauzer	4	7	1305	2219	1	3	3	0.569591	1.051
chr31_39473129_G/A	chr31:39473129_G_A	TIBT_1_1	5	14	1823	4438	6.898	missense_variant	MODERATE	LSS	Tibetan Terrier	4	7	1305	2219	1	3	3	0.569591	1.051
chr31_39473129_G/A	chr31:39473129_G_A	ANFH_1_1	10	28	1818	4424	6.898	missense_variant	MODERATE	LSS	Anglo-Francais hound	8	14	1301	2212	2	6	6	0.569591	1.051
chr31_39473129_G/A	chr31:39473129_G_A	THAI_1_1	12	34	1816	4418	6.898	missense_variant	MODERATE	LSS	Thai Ridgeback	9	17	1300	2209	3	6	8	0.569591	1.051
chr31_39473129_G/A	chr31:39473129_G_A	AMWS_1_1	4	12	1824	4440	6.898	missense_variant	MODERATE	LSS	American Water Spaniel	3	6	1306	2220	1	2	3	0.569591	1.051
chr31_39473129_G/A	chr31:39473129_G_A	CAAN_1_1	2	6	1826	4446	6.898	missense_variant	MODERATE	LSS	Canaan Dog	2	3	1307	2223	0	2	1	0.569591	1.051
chr31_39473129_G/A	chr31:39473129_G_A	CAIR_1_1	4	12	1824	4440	6.898	missense_variant	MODERATE	LSS	Cairn Terrier	4	6	1305	2220	0	4	2	0.569591	1.051
chr31_39473129_G/A	chr31:39473129_G_A	CHOW_1_1	4	12	1824	4440	6.898	missense_variant	MODERATE	LSS	Chow Chow	3	6	1306	2220	1	2	3	0.569591	1.051
chr31_39473129_G/A	chr31:39473129_G_A	CTLB_1_1	2	6	1826	4446	6.898	missense_variant	MODERATE	LSS	Catalburun	2	3	1307	2223	0	2	1	0.569591	1.051
chr31_39473129_G/A	chr31:39473129_G_A	HTSV_1_1	2	6	1826	4446	6.898	missense_variant	MODERATE	LSS	Hamiltonstovare	2	3	1307	2223	0	2	1	0.569591	1.051
chr31_39473129_G/A	chr31:39473129_G_A	LAEK_1_1	2	6	1826	4446	6.898	missense_variant	MODERATE	LSS	Belgian Laekenois	1	3	1308	2223	1	0	2	0.569591	1.051
chr31_39473129_G/A	chr31:39473129_G_A	TOSA_1_1	2	6	1826	4446	6.898	missense_variant	MODERATE	LSS	Tosa Inu	2	3	1307	2223	0	2	1	0.569591	1.051
chr31_39473129_G/A	chr31:39473129_G_A	WFOX_1_1	2	6	1826	4446	6.898	missense_variant	MODERATE	LSS	Wire Fox Terrier	1	3	1308	2223	1	0	2	0.569591	1.051
chr31_39473129_G/A	chr31:39473129_G_A	PYSH_1_1	7	22	1821	4430	6.898	missense_variant	MODERATE	LSS	Pyrenean Shepherd	6	11	1303	2215	1	5	5	0.569591	1.051
chr31_39473129_G/A	chr31:39473129_G_A	GSPZ_1_1	7	22	1821	4430	6.898	missense_variant	MODERATE	LSS	German Spitz	5	11	1304	2215	2	3	6	0.569591	1.051
chr31_39473129_G/A	chr31:39473129_G_A	PARS_1_1	5	16	1823	4436	6.898	missense_variant	MODERATE	LSS	Parson Russell Terrier	5	8	1304	2218	0	5	3	0.569591	1.051
chr31_39473129_G/A	chr31:39473129_G_A	BEAU_1_1	3	10	1825	4442	6.898	missense_variant	MODERATE	LSS	Beauceron	3	5	1306	2221	0	3	2	0.569591	1.051
chr31_39473129_G/A	chr31:39473129_G_A	BIEW_1_1	3	10	1825	4442	6.898	missense_variant	MODERATE	LSS	Biewer Terrier	2	5	1307	2221	1	1	3	0.569591	1.051
chr31_39473129_G/A	chr31:39473129_G_A	CHIN_1_1	3	10	1825	4442	6.898	missense_variant	MODERATE	LSS	Japanese Chin	2	5	1307	2221	1	1	3	0.569591	1.051
chr31_39473129_G/A	chr31:39473129_G_A	DREV_1_1	3	10	1825	4442	6.898	missense_variant	MODERATE	LSS	Drever	3	5	1306	2221	0	3	2	0.569591	1.051
chr31_39473129_G/A	chr31:39473129_G_A	KARA_1_1	3	10	1825	4442	6.898	missense_variant	MODERATE	LSS	Karakachan	3	5	1306	2221	0	3	2	0.569591	1.051
chr31_39473129_G/A	chr31:39473129_G_A	SILK_1_1	3	10	1825	4442	6.898	missense_variant	MODERATE	LSS	Silky Terrier	3	5	1306	2221	0	3	2	0.569591	1.051
chr31_39473129_G/A	chr31:39473129_G_A	BEDT_1_1	4	14	1824	4438	6.898	missense_variant	MODERATE	LSS	Bedlington Terrier	4	7	1305	2219	0	4	3	0.569591	1.051
chr31_39473129_G/A	chr31:39473129_G_A	GPYR_1_1	4	14	1824	4438	6.898	missense_variant	MODERATE	LSS	Great Pyrenees	2	7	1307	2219	2	0	5	0.569591	1.051
chr31_39473129_G/A	chr31:39473129_G_A	PRES_1_1	4	14	1824	4438	6.898	missense_variant	MODERATE	LSS	Presa Canario	3	7	1306	2219	1	2	4	0.569591	1.051
chr31_39473129_G/A	chr31:39473129_G_A	BPIC_1_1	6	22	1822	4430	6.898	missense_variant	MODERATE	LSS	Berger Picard	5	11	1304	2215	1	4	6	0.569591	1.051
chr31_39473129_G/A	chr31:39473129_G_A	AMAL_1_1	3	12	1825	4440	6.898	missense_variant	MODERATE	LSS	Alaskan Malamute	3	6	1306	2220	0	3	3	0.569591	1.051
chr31_39473129_G/A	chr31:39473129_G_A	AZWK_1_1	1	4	1827	4448	6.898	missense_variant	MODERATE	LSS	Azawakh	1	2	1308	2224	0	1	1	0.569591	1.051
chr31_39473129_G/A	chr31:39473129_G_A	BASS_1_1	4	16	1824	4436	6.898	missense_variant	MODERATE	LSS	Basset Hound	3	8	1306	2218	1	2	5	0.569591	1.051
chr31_39473129_G/A	chr31:39473129_G_A	BORT_1_1	2	8	1826	4444	6.898	missense_variant	MODERATE	LSS	Border Terrier	2	4	1307	2222	0	2	2	0.569591	1.051
chr31_39473129_G/A	chr31:39473129_G_A	BRBT_1_1	3	12	1825	4440	6.898	missense_variant	MODERATE	LSS	Barbet	3	6	1306	2220	0	3	3	0.569591	1.051
chr31_39473129_G/A	chr31:39473129_G_A	BRZT_1_1	3	12	1825	4440	6.898	missense_variant	MODERATE	LSS	Brazilian Terrier	2	6	1307	2220	1	1	4	0.569591	1.051
chr31_39473129_G/A	chr31:39473129_G_A	CARD_1_1	2	8	1826	4444	6.898	missense_variant	MODERATE	LSS	Cardigan Welsh Corgi	2	4	1307	2222	0	2	2	0.569591	1.051
chr31_39473129_G/A	chr31:39473129_G_A	CRTR_1_1	1	4	1827	4448	6.898	missense_variant	MODERATE	LSS	Cretan tracer	1	2	1308	2224	0	1	1	0.569591	1.051
chr31_39473129_G/A	chr31:39473129_G_A	ENTB_1_1	3	12	1825	4440	6.898	missense_variant	MODERATE	LSS	Entlebucher Mountain Dog	2	6	1307	2220	1	1	4	0.569591	1.051
chr31_39473129_G/A	chr31:39473129_G_A	GSHP_1_1	2	8	1826	4444	6.898	missense_variant	MODERATE	LSS	German Shorthaired Pointer	2	4	1307	2222	0	2	2	0.569591	1.051
chr31_39473129_G/A	chr31:39473129_G_A	HUSK_1_1	1	4	1827	4448	6.898	missense_variant	MODERATE	LSS	Siberian Husky	1	2	1308	2224	0	1	1	0.569591	1.051
chr31_39473129_G/A	chr31:39473129_G_A	ICES_1_1	3	12	1825	4440	6.898	missense_variant	MODERATE	LSS	Icelandic Sheepdog	3	6	1306	2220	0	3	3	0.569591	1.051
chr31_39473129_G/A	chr31:39473129_G_A	NBUH_1_1	2	8	1826	4444	6.898	missense_variant	MODERATE	LSS	Norwegian Buhund	1	4	1308	2222	1	0	3	0.569591	1.051
chr31_39473129_G/A	chr31:39473129_G_A	OTTR_1_1	3	12	1825	4440	6.898	missense_variant	MODERATE	LSS	Otterhound	2	6	1307	2220	1	1	4	0.569591	1.051
chr31_39473129_G/A	chr31:39473129_G_A	RUSH_1_1	3	12	1825	4440	6.898	missense_variant	MODERATE	LSS	Russian Hound	3	6	1306	2220	0	3	3	0.569591	1.051
chr31_39473129_G/A	chr31:39473129_G_A	SGGO_1_1	2	8	1826	4444	6.898	missense_variant	MODERATE	LSS	Segugio Italiano	2	4	1307	2222	0	2	2	0.569591	1.051
chr31_39473129_G/A	chr31:39473129_G_A	SKYE_1_1	1	4	1827	4448	6.898	missense_variant	MODERATE	LSS	Skye Terrier	1	2	1308	2224	0	1	1	0.569591	1.051
chr31_39473129_G/A	chr31:39473129_G_A	STBY_1_1	2	8	1826	4444	6.898	missense_variant	MODERATE	LSS	Stabyhoun	2	4	1307	2222	0	2	2	0.569591	1.051
chr31_39473129_G/A	chr31:39473129_G_A	DEER_1_1	4	16	1824	4436	6.898	missense_variant	MODERATE	LSS	Scottish Deerhound	4	8	1305	2218	0	4	4	0.569591	1.051
chr31_39473129_G/A	chr31:39473129_G_A	AUSS_1_1	3	12	1825	4440	6.898	missense_variant	MODERATE	LSS	Australian Shepherd	3	6	1306	2220	0	3	3	0.569591	1.051
chr31_39473129_G/A	chr31:39473129_G_A	POLG_1_1	4	16	1824	4436	6.898	missense_variant	MODERATE	LSS	Polish Greyhound	3	8	1306	2218	1	2	5	0.569591	1.051
chr31_39473129_G/A	chr31:39473129_G_A	CAUC_1_1	1	4	1827	4448	6.898	missense_variant	MODERATE	LSS	Caucasian Ovcharka	1	2	1308	2224	0	1	1	0.569591	1.051
chr31_39473129_G/A	chr31:39473129_G_A	SWHN_1_1	3	12	1825	4440	6.898	missense_variant	MODERATE	LSS	Swiss Hound	3	6	1306	2220	0	3	3	0.569591	1.051
chr31_39473129_G/A	chr31:39473129_G_A	BORD_1_1	14	58	1814	4394	6.898	missense_variant	MODERATE	LSS	Border Collie	11	29	1298	2197	3	8	18	0.569591	1.051
chr31_39473129_G/A	chr31:39473129_G_A	NELK_1_1	7	32	1821	4420	6.898	missense_variant	MODERATE	LSS	Norwegian Elkhound	5	16	1304	2210	2	3	11	0.569591	1.051
chr31_39473129_G/A	chr31:39473129_G_A	AFOX_1_1	3	14	1825	4438	6.898	missense_variant	MODERATE	LSS	American Foxhound	3	7	1306	2219	0	3	4	0.569591	1.051
chr31_39473129_G/A	chr31:39473129_G_A	SMFX_1_1	3	14	1825	4438	6.898	missense_variant	MODERATE	LSS	Smooth Fox Terrier	3	7	1306	2219	0	3	4	0.569591	1.051
chr31_39473129_G/A	chr31:39473129_G_A	AKIT_1_1	5	24	1823	4428	6.898	missense_variant	MODERATE	LSS	Akita	4	12	1305	2214	1	3	8	0.569591	1.051
chr31_39473129_G/A	chr31:39473129_G_A	BELS_1_1	5	24	1823	4428	6.898	missense_variant	MODERATE	LSS	Belgian Sheepdog	3	12	1306	2214	2	1	9	0.569591	1.051
chr31_39473129_G/A	chr31:39473129_G_A	DDBX_1_1	2	10	1826	4442	6.898	missense_variant	MODERATE	LSS	Dogue De Bordeaux	2	5	1307	2221	0	2	3	0.569591	1.051
chr31_39473129_G/A	chr31:39473129_G_A	ESET_1_1	2	10	1826	4442	6.898	missense_variant	MODERATE	LSS	English Setter	2	5	1307	2221	0	2	3	0.569591	1.051
chr31_39473129_G/A	chr31:39473129_G_A	BMAL_1_1	6	30	1822	4422	6.898	missense_variant	MODERATE	LSS	Belgian Malinois	5	15	1304	2211	1	4	10	0.569591	1.051
chr31_39473129_G/A	chr31:39473129_G_A	PTWD_1_1	4	22	1824	4430	6.898	missense_variant	MODERATE	LSS	Portuguese Water Dog	4	11	1305	2215	0	4	7	0.569591	1.051
chr31_39473129_G/A	chr31:39473129_G_A	SMUN_1_1	4	22	1824	4430	6.898	missense_variant	MODERATE	LSS	Small Munsterlander	4	11	1305	2215	0	4	7	0.569591	1.051
chr31_39473129_G/A	chr31:39473129_G_A	WSSD_1_1	4	22	1824	4430	6.898	missense_variant	MODERATE	LSS	White Swiss Shepherd Dog	4	11	1305	2215	0	4	7	0.569591	1.051
chr31_39473129_G/A	chr31:39473129_G_A	AESK_1_1	2	12	1826	4440	6.898	missense_variant	MODERATE	LSS	American Eskimo Dog	2	6	1307	2220	0	2	4	0.569591	1.051
chr31_39473129_G/A	chr31:39473129_G_A	BOER_1_1	1	6	1827	4446	6.898	missense_variant	MODERATE	LSS	Boerboel	1	3	1308	2223	0	1	2	0.569591	1.051
chr31_39473129_G/A	chr31:39473129_G_A	CFOU_1_1	1	6	1827	4446	6.898	missense_variant	MODERATE	LSS	Cesky Fousek	1	3	1308	2223	0	1	2	0.569591	1.051
chr31_39473129_G/A	chr31:39473129_G_A	CRES_1_1	1	6	1827	4446	6.898	missense_variant	MODERATE	LSS	Chinese Crested	1	3	1308	2223	0	1	2	0.569591	1.051
chr31_39473129_G/A	chr31:39473129_G_A	ESHP_1_1	1	6	1827	4446	6.898	missense_variant	MODERATE	LSS	English Shepherd	1	3	1308	2223	0	1	2	0.569591	1.051
chr31_39473129_G/A	chr31:39473129_G_A	GMSP_1_1	2	12	1826	4440	6.898	missense_variant	MODERATE	LSS	German Spaniel	2	6	1307	2220	0	2	4	0.569591	1.051
chr31_39473129_G/A	chr31:39473129_G_A	LAKE_1_1	2	12	1826	4440	6.898	missense_variant	MODERATE	LSS	Lakeland Terrier	2	6	1307	2220	0	2	4	0.569591	1.051
chr31_39473129_G/A	chr31:39473129_G_A	LEOP_1_1	2	12	1826	4440	6.898	missense_variant	MODERATE	LSS	Catahoula Leopard Dog	2	6	1307	2220	0	2	4	0.569591	1.051
chr31_39473129_G/A	chr31:39473129_G_A	IRSE_1_1	1	6	1827	4446	6.898	missense_variant	MODERATE	LSS	Irish Setter	1	3	1308	2223	0	1	2	0.569591	1.051
chr31_39473129_G/A	chr31:39473129_G_A	VILL_CN_1_2	3	20	1825	4432	6.898	missense_variant	MODERATE	LSS	NA	3	10	1306	2216	0	3	7	0.569591	1.051
chr31_39473129_G/A	chr31:39473129_G_A	BRIT_1_1	2	14	1826	4438	6.898	missense_variant	MODERATE	LSS	Brittany	2	7	1307	2219	0	2	5	0.569591	1.051
chr31_39473129_G/A	chr31:39473129_G_A	SHAR_1_1	2	14	1826	4438	6.898	missense_variant	MODERATE	LSS	Shar Pei	2	7	1307	2219	0	2	5	0.569591	1.051
chr31_39473129_G/A	chr31:39473129_G_A	CKCS_1_1	1	8	1827	4444	6.898	missense_variant	MODERATE	LSS	Cavalier King Charles Spaniel	1	4	1308	2222	0	1	3	0.569591	1.051
chr31_39473129_G/A	chr31:39473129_G_A	DAND_1_1	1	8	1827	4444	6.898	missense_variant	MODERATE	LSS	Dandie Dinmont Terrier	1	4	1308	2222	0	1	3	0.569591	1.051
chr31_39473129_G/A	chr31:39473129_G_A	GPIN_1_1	1	8	1827	4444	6.898	missense_variant	MODERATE	LSS	German Pinscher	1	4	1308	2222	0	1	3	0.569591	1.051
chr31_39473129_G/A	chr31:39473129_G_A	SHIB_1_1	1	8	1827	4444	6.898	missense_variant	MODERATE	LSS	Shiba Inu	1	4	1308	2222	0	1	3	0.569591	1.051
chr31_39473129_G/A	chr31:39473129_G_A	WEIM_1_1	2	16	1826	4436	6.898	missense_variant	MODERATE	LSS	Weimaraner	2	8	1307	2218	0	2	6	0.569591	1.051
chr31_39473129_G/A	chr31:39473129_G_A	MARM_1_1	1	8	1827	4444	6.898	missense_variant	MODERATE	LSS	Maremma Sheepdog	1	4	1308	2222	0	1	3	0.569591	1.051
chr31_39473129_G/A	chr31:39473129_G_A	AUPO_1_1	1	8	1827	4444	6.898	missense_variant	MODERATE	LSS	Auvergne Pointer	1	4	1308	2222	0	1	3	0.569591	1.051
chr31_39473129_G/A	chr31:39473129_G_A	GRNI_1_1	1	8	1827	4444	6.898	missense_variant	MODERATE	LSS	Griffon Nivernais	1	4	1308	2222	0	1	3	0.569591	1.051
chr31_39473129_G/A	chr31:39473129_G_A	VILL_CN_2_2	1	8	1827	4444	6.898	missense_variant	MODERATE	LSS	NA	1	4	1308	2222	0	1	3	0.569591	1.051
chr31_39473129_G/A	chr31:39473129_G_A	ARIP_1_1	1	10	1827	4442	6.898	missense_variant	MODERATE	LSS	Ariege Pointer	1	5	1308	2221	0	1	4	0.569591	1.051
chr31_39473129_G/A	chr31:39473129_G_A	BERG_1_1	1	10	1827	4442	6.898	missense_variant	MODERATE	LSS	Bergamasco	1	5	1308	2221	0	1	4	0.569591	1.051
chr31_39473129_G/A	chr31:39473129_G_A	BFDB_1_1	1	10	1827	4442	6.898	missense_variant	MODERATE	LSS	Basset Fauve de Bretagne	1	5	1308	2221	0	1	4	0.569591	1.051
chr31_39473129_G/A	chr31:39473129_G_A	CLUP_GR_1_1	2	20	1826	4432	6.898	missense_variant	MODERATE	LSS	Wolf	2	10	1307	2216	0	2	8	0.569591	1.051
chr31_39473129_G/A	chr31:39473129_G_A	GBGV_1_1	1	10	1827	4442	6.898	missense_variant	MODERATE	LSS	Grand Basset Griffon Vendeen	1	5	1308	2221	0	1	4	0.569591	1.051
chr31_39473129_G/A	chr31:39473129_G_A	LAGO_1_1	1	10	1827	4442	6.898	missense_variant	MODERATE	LSS	Lagotto Romagnolo	1	5	1308	2221	0	1	4	0.569591	1.051
chr31_39473129_G/A	chr31:39473129_G_A	BRGV_1_1	1	10	1827	4442	6.898	missense_variant	MODERATE	LSS	Briquet Griffon Vendeen	1	5	1308	2221	0	1	4	0.569591	1.051
chr31_39473129_G/A	chr31:39473129_G_A	GSNZ_1_1	2	22	1826	4430	6.898	missense_variant	MODERATE	LSS	Giant Schnauzer	2	11	1307	2215	0	2	9	0.569591	1.051
chr31_39473129_G/A	chr31:39473129_G_A	BANO_1_1	1	12	1827	4440	6.898	missense_variant	MODERATE	LSS	Basset Artesien Normand	1	6	1308	2220	0	1	5	0.569591	1.051
chr31_39473129_G/A	chr31:39473129_G_A	BHSP_1_1	1	12	1827	4440	6.898	missense_variant	MODERATE	LSS	Bohemian Shepherd	1	6	1308	2220	0	1	5	0.569591	1.051
chr31_39473129_G/A	chr31:39473129_G_A	BOXR_1_1	1	12	1827	4440	6.898	missense_variant	MODERATE	LSS	Boxer	1	6	1308	2220	0	1	5	0.569591	1.051
chr31_39473129_G/A	chr31:39473129_G_A	PYMF_1_1	1	14	1827	4438	6.898	missense_variant	MODERATE	LSS	Pyrenean Mastiff	1	7	1308	2219	0	1	6	0.569591	1.051
chr31_39473129_G/A	chr31:39473129_G_A	BSJI_1_1	1	16	1827	4436	6.898	missense_variant	MODERATE	LSS	Basenji	1	8	1308	2218	0	1	7	0.569591	1.051
chr31_39473129_G/A	chr31:39473129_G_A	CCRT_1_1	1	18	1827	4434	6.898	missense_variant	MODERATE	LSS	Curly-Coated Retriever	1	9	1308	2217	0	1	8	0.569591	1.051
chr31_39473129_G/A	chr31:39473129_G_A	VILL_KE_1_1	2	36	1826	4416	6.898	missense_variant	MODERATE	LSS	NA	2	18	1307	2208	0	2	16	0.569591	1.051
chr31_39473129_G/A	chr31:39473129_G_A	IBIZ_1_1	1	24	1827	4428	6.898	missense_variant	MODERATE	LSS	Ibizan Hound	1	12	1308	2214	0	1	11	0.569591	1.051
chr13_37254411_A/G	chr13:37254411_A_G	AMBD_1_1	10	10	1768	4446	6.501	missense_variant	MODERATE	ADGRB1	American Bulldog	5	5	1304	2223	5	0	0	0.717444	0.373
chr13_37254411_A/G	chr13:37254411_A_G	ASTC_1_1	2	2	1776	4454	6.501	missense_variant	MODERATE	ADGRB1	Australian Stumpy Tail Cattle Dog	1	1	1308	2227	1	0	0	0.717444	0.373
chr13_37254411_A/G	chr13:37254411_A_G	BERD_1_1	2	2	1776	4454	6.501	missense_variant	MODERATE	ADGRB1	Bearded Collie	1	1	1308	2227	1	0	0	0.717444	0.373
chr13_37254411_A/G	chr13:37254411_A_G	BORZ_1_1	4	4	1774	4452	6.501	missense_variant	MODERATE	ADGRB1	Borzoi	2	2	1307	2226	2	0	0	0.717444	0.373
chr13_37254411_A/G	chr13:37254411_A_G	BOXR_1_1	12	12	1766	4444	6.501	missense_variant	MODERATE	ADGRB1	Boxer	6	6	1303	2222	6	0	0	0.717444	0.373
chr13_37254411_A/G	chr13:37254411_A_G	BRHM_1_1	12	12	1766	4444	6.501	missense_variant	MODERATE	ADGRB1	Broholmer	6	6	1303	2222	6	0	0	0.717444	0.373
chr13_37254411_A/G	chr13:37254411_A_G	GORD_1_1	2	2	1776	4454	6.501	missense_variant	MODERATE	ADGRB1	Gordon Setter	1	1	1308	2227	1	0	0	0.717444	0.373
chr13_37254411_A/G	chr13:37254411_A_G	IRIT_1_1	6	6	1772	4450	6.501	missense_variant	MODERATE	ADGRB1	Irish Terrier	3	3	1306	2225	3	0	0	0.717444	0.373
chr13_37254411_A/G	chr13:37254411_A_G	ITGY_1_1	2	2	1776	4454	6.501	missense_variant	MODERATE	ADGRB1	Italian Greyhound	1	1	1308	2227	1	0	0	0.717444	0.373
chr13_37254411_A/G	chr13:37254411_A_G	STBY_1_1	8	8	1770	4448	6.501	missense_variant	MODERATE	ADGRB1	Stabyhoun	4	4	1305	2224	4	0	0	0.717444	0.373
chr13_37254411_A/G	chr13:37254411_A_G	DEER_1_1	16	16	1762	4440	6.501	missense_variant	MODERATE	ADGRB1	Scottish Deerhound	8	8	1301	2220	8	0	0	0.717444	0.373
chr13_37254411_A/G	chr13:37254411_A_G	BLPS_1_1	2	2	1776	4454	6.501	missense_variant	MODERATE	ADGRB1	Blue Picardy Spaniel	1	1	1308	2227	1	0	0	0.717444	0.373
chr13_37254411_A/G	chr13:37254411_A_G	XOLO_1_2	4	4	1774	4452	6.501	missense_variant	MODERATE	ADGRB1	Xoloitzcuintli	2	2	1307	2226	2	0	0	0.717444	0.373
chr13_37254411_A/G	chr13:37254411_A_G	AKIT_1_1	23	24	1755	4432	6.501	missense_variant	MODERATE	ADGRB1	Akita	12	12	1297	2216	11	1	0	0.717444	0.373
chr13_37254411_A/G	chr13:37254411_A_G	APPZ_1_1	21	22	1757	4434	6.501	missense_variant	MODERATE	ADGRB1	Appenzeller Sennenhund	11	11	1298	2217	10	1	0	0.717444	0.373
chr13_37254411_A/G	chr13:37254411_A_G	WHIP_1_1	13	14	1765	4442	6.501	missense_variant	MODERATE	ADGRB1	Whippet	7	7	1302	2221	6	1	0	0.717444	0.373
chr13_37254411_A/G	chr13:37254411_A_G	STAF_1_1	11	12	1767	4444	6.501	missense_variant	MODERATE	ADGRB1	Staffordshire Bull Terrier	6	6	1303	2222	5	1	0	0.717444	0.373
chr13_37254411_A/G	chr13:37254411_A_G	LAND_1_1	7	8	1771	4448	6.501	missense_variant	MODERATE	ADGRB1	Landseer	4	4	1305	2224	3	1	0	0.717444	0.373
chr13_37254411_A/G	chr13:37254411_A_G	SCPD_1_1	7	8	1771	4448	6.501	missense_variant	MODERATE	ADGRB1	Schapendoes	4	4	1305	2224	3	1	0	0.717444	0.373
chr13_37254411_A/G	chr13:37254411_A_G	CNTI_1_1	7	8	1771	4448	6.501	missense_variant	MODERATE	ADGRB1	Continental Bulldog	4	4	1305	2224	3	1	0	0.717444	0.373
chr13_37254411_A/G	chr13:37254411_A_G	AESK_1_1	12	14	1766	4442	6.501	missense_variant	MODERATE	ADGRB1	American Eskimo Dog	7	7	1302	2221	5	2	0	0.717444	0.373
chr13_37254411_A/G	chr13:37254411_A_G	MSNZ_1_1	12	14	1766	4442	6.501	missense_variant	MODERATE	ADGRB1	Miniature Schnauzer	7	7	1302	2221	5	2	0	0.717444	0.373
chr13_37254411_A/G	chr13:37254411_A_G	NORF_1_1	12	14	1766	4442	6.501	missense_variant	MODERATE	ADGRB1	Norfolk Terrier	6	7	1303	2221	6	0	1	0.717444	0.373
chr13_37254411_A/G	chr13:37254411_A_G	BULD_1_1	10	12	1768	4444	6.501	missense_variant	MODERATE	ADGRB1	Bulldog	6	6	1303	2222	4	2	0	0.717444	0.373
chr13_37254411_A/G	chr13:37254411_A_G	MAAG_1_1	10	12	1768	4444	6.501	missense_variant	MODERATE	ADGRB1	Magyar Agar	6	6	1303	2222	4	2	0	0.717444	0.373
chr13_37254411_A/G	chr13:37254411_A_G	WFOX_1_1	5	6	1773	4450	6.501	missense_variant	MODERATE	ADGRB1	Wire Fox Terrier	3	3	1306	2225	2	1	0	0.717444	0.373
chr13_37254411_A/G	chr13:37254411_A_G	IRSE_1_1	5	6	1773	4450	6.501	missense_variant	MODERATE	ADGRB1	Irish Setter	3	3	1306	2225	2	1	0	0.717444	0.373
chr13_37254411_A/G	chr13:37254411_A_G	PAPI_1_1	5	6	1773	4450	6.501	missense_variant	MODERATE	ADGRB1	Continental Toy Spaniel (Papillon)	3	3	1306	2225	2	1	0	0.717444	0.373
chr13_37254411_A/G	chr13:37254411_A_G	CAUC_1_1	5	6	1773	4450	6.501	missense_variant	MODERATE	ADGRB1	Caucasian Ovcharka	3	3	1306	2225	2	1	0	0.717444	0.373
chr13_37254411_A/G	chr13:37254411_A_G	ESET_1_1	8	10	1770	4446	6.501	missense_variant	MODERATE	ADGRB1	English Setter	4	5	1305	2223	4	0	1	0.717444	0.373
chr13_37254411_A/G	chr13:37254411_A_G	PUMI_1_1	8	10	1770	4446	6.501	missense_variant	MODERATE	ADGRB1	Pumi	5	5	1304	2223	3	2	0	0.717444	0.373
chr13_37254411_A/G	chr13:37254411_A_G	TYFX_1_1	16	20	1762	4436	6.501	missense_variant	MODERATE	ADGRB1	Toy Fox Terrier	10	10	1299	2218	6	4	0	0.717444	0.373
chr13_37254411_A/G	chr13:37254411_A_G	SPIN_1_1	11	14	1767	4442	6.501	missense_variant	MODERATE	ADGRB1	Spinone Italiano	7	7	1302	2221	4	3	0	0.717444	0.373
chr13_37254411_A/G	chr13:37254411_A_G	MANT_1_1	14	18	1764	4438	6.501	missense_variant	MODERATE	ADGRB1	Manchester Terrier (Standard)	8	9	1301	2219	6	2	1	0.717444	0.373
chr13_37254411_A/G	chr13:37254411_A_G	MAST_1_1	14	18	1764	4438	6.501	missense_variant	MODERATE	ADGRB1	Mastiff	9	9	1300	2219	5	4	0	0.717444	0.373
chr13_37254411_A/G	chr13:37254411_A_G	BRIA_1_1	9	12	1769	4444	6.501	missense_variant	MODERATE	ADGRB1	Briard	5	6	1304	2222	4	1	1	0.717444	0.373
chr13_37254411_A/G	chr13:37254411_A_G	CRTR_1_1	3	4	1775	4452	6.501	missense_variant	MODERATE	ADGRB1	Cretan tracer	2	2	1307	2226	1	1	0	0.717444	0.373
chr13_37254411_A/G	chr13:37254411_A_G	DANE_1_1	3	4	1775	4452	6.501	missense_variant	MODERATE	ADGRB1	Great Dane	2	2	1307	2226	1	1	0	0.717444	0.373
chr13_37254411_A/G	chr13:37254411_A_G	GMSP_1_1	9	12	1769	4444	6.501	missense_variant	MODERATE	ADGRB1	German Spaniel	6	6	1303	2222	3	3	0	0.717444	0.373
chr13_37254411_A/G	chr13:37254411_A_G	GREY_1_1	3	4	1775	4452	6.501	missense_variant	MODERATE	ADGRB1	Greyhound	2	2	1307	2226	1	1	0	0.717444	0.373
chr13_37254411_A/G	chr13:37254411_A_G	LAEK_1_1	6	8	1772	4448	6.501	missense_variant	MODERATE	ADGRB1	Belgian Laekenois	4	4	1305	2224	2	2	0	0.717444	0.373
chr13_37254411_A/G	chr13:37254411_A_G	NSDT_1_1	6	8	1772	4448	6.501	missense_variant	MODERATE	ADGRB1	Nova Scotia Duck Tolling Retriever	3	4	1306	2224	3	0	1	0.717444	0.373
chr13_37254411_A/G	chr13:37254411_A_G	SKYE_1_1	3	4	1775	4452	6.501	missense_variant	MODERATE	ADGRB1	Skye Terrier	2	2	1307	2226	1	1	0	0.717444	0.373
chr13_37254411_A/G	chr13:37254411_A_G	WELT_1_1	9	12	1769	4444	6.501	missense_variant	MODERATE	ADGRB1	Welsh Terrier	6	6	1303	2222	3	3	0	0.717444	0.373
chr13_37254411_A/G	chr13:37254411_A_G	WHPG_1_1	9	12	1769	4444	6.501	missense_variant	MODERATE	ADGRB1	Wirehaired Pointing Griffon	6	6	1303	2222	3	3	0	0.717444	0.373
chr13_37254411_A/G	chr13:37254411_A_G	SCWT_1_1	6	8	1772	4448	6.501	missense_variant	MODERATE	ADGRB1	Soft Coated Wheaten Terrier	3	4	1306	2224	3	0	1	0.717444	0.373
chr13_37254411_A/G	chr13:37254411_A_G	BMAL_1_1	21	28	1757	4428	6.501	missense_variant	MODERATE	ADGRB1	Belgian Malinois	13	14	1296	2214	8	5	1	0.717444	0.373
chr13_37254411_A/G	chr13:37254411_A_G	AMST_1_1	15	20	1763	4436	6.501	missense_variant	MODERATE	ADGRB1	American Staffordshire Terrier	8	10	1301	2218	7	1	2	0.717444	0.373
chr13_37254411_A/G	chr13:37254411_A_G	BPIC_1_1	16	22	1762	4434	6.501	missense_variant	MODERATE	ADGRB1	Berger Picard	10	11	1299	2217	6	4	1	0.717444	0.373
chr13_37254411_A/G	chr13:37254411_A_G	CHBR_1_1	10	14	1768	4442	6.501	missense_variant	MODERATE	ADGRB1	Chesapeake Bay Retriever	6	7	1303	2221	4	2	1	0.717444	0.373
chr13_37254411_A/G	chr13:37254411_A_G	BOST_1_1	7	10	1771	4446	6.501	missense_variant	MODERATE	ADGRB1	Boston Terrier	5	5	1304	2223	2	3	0	0.717444	0.373
chr13_37254411_A/G	chr13:37254411_A_G	BULM_1_1	7	10	1771	4446	6.501	missense_variant	MODERATE	ADGRB1	Bullmastiff	5	5	1304	2223	2	3	0	0.717444	0.373
chr13_37254411_A/G	chr13:37254411_A_G	CSHD_1_1	7	10	1771	4446	6.501	missense_variant	MODERATE	ADGRB1	Catalan Sheepdog	4	5	1305	2223	3	1	1	0.717444	0.373
chr13_37254411_A/G	chr13:37254411_A_G	ELOD_1_1	7	10	1771	4446	6.501	missense_variant	MODERATE	ADGRB1	Elo	5	5	1304	2223	2	3	0	0.717444	0.373
chr13_37254411_A/G	chr13:37254411_A_G	GSMD_1_1	7	10	1771	4446	6.501	missense_variant	MODERATE	ADGRB1	Greater Swiss Mountain Dog	5	5	1304	2223	2	3	0	0.717444	0.373
chr13_37254411_A/G	chr13:37254411_A_G	PHAR_1_1	7	10	1771	4446	6.501	missense_variant	MODERATE	ADGRB1	Pharaoh Hound	5	5	1304	2223	2	3	0	0.717444	0.373
chr13_37254411_A/G	chr13:37254411_A_G	SHIH_1_1	7	10	1771	4446	6.501	missense_variant	MODERATE	ADGRB1	Shih Tzu	5	5	1304	2223	2	3	0	0.717444	0.373
chr13_37254411_A/G	chr13:37254411_A_G	BOUV_1_1	18	26	1760	4430	6.501	missense_variant	MODERATE	ADGRB1	Bouvier des Flandres	11	13	1298	2215	7	4	2	0.717444	0.373
chr13_37254411_A/G	chr13:37254411_A_G	BELS_1_1	19	28	1759	4428	6.501	missense_variant	MODERATE	ADGRB1	Belgian Sheepdog	12	14	1297	2214	7	5	2	0.717444	0.373
chr13_37254411_A/G	chr13:37254411_A_G	BHSP_1_1	8	12	1770	4444	6.501	missense_variant	MODERATE	ADGRB1	Bohemian Shepherd	6	6	1303	2222	2	4	0	0.717444	0.373
chr13_37254411_A/G	chr13:37254411_A_G	BRAC_1_1	8	12	1770	4444	6.501	missense_variant	MODERATE	ADGRB1	Bracco Italiano	6	6	1303	2222	2	4	0	0.717444	0.373
chr13_37254411_A/G	chr13:37254411_A_G	RTOY_1_1	8	12	1770	4444	6.501	missense_variant	MODERATE	ADGRB1	Russian Toy	5	6	1304	2222	3	2	1	0.717444	0.373
chr13_37254411_A/G	chr13:37254411_A_G	TOSA_1_1	4	6	1774	4450	6.501	missense_variant	MODERATE	ADGRB1	Tosa Inu	3	3	1306	2225	1	2	0	0.717444	0.373
chr13_37254411_A/G	chr13:37254411_A_G	ACKR_1_1	12	18	1766	4438	6.501	missense_variant	MODERATE	ADGRB1	American Cocker Spaniel	7	9	1302	2219	5	2	2	0.717444	0.373
chr13_37254411_A/G	chr13:37254411_A_G	KUND_1_1	4	6	1774	4450	6.501	missense_variant	MODERATE	ADGRB1	Kunming Dog	3	3	1306	2225	1	2	0	0.717444	0.373
chr13_37254411_A/G	chr13:37254411_A_G	NEWF_1_1	13	20	1765	4436	6.501	missense_variant	MODERATE	ADGRB1	Newfoundland	8	10	1301	2218	5	3	2	0.717444	0.373
chr13_37254411_A/G	chr13:37254411_A_G	CHIH_1_1	9	14	1769	4442	6.501	missense_variant	MODERATE	ADGRB1	Chihuahua	6	7	1303	2221	3	3	1	0.717444	0.373
chr13_37254411_A/G	chr13:37254411_A_G	SMFX_1_1	9	14	1769	4442	6.501	missense_variant	MODERATE	ADGRB1	Smooth Fox Terrier	7	7	1302	2221	2	5	0	0.717444	0.373
chr13_37254411_A/G	chr13:37254411_A_G	GSNZ_1_1	14	22	1764	4434	6.501	missense_variant	MODERATE	ADGRB1	Giant Schnauzer	10	11	1299	2217	4	6	1	0.717444	0.373
chr13_37254411_A/G	chr13:37254411_A_G	AHRT_1_1	5	8	1773	4448	6.501	missense_variant	MODERATE	ADGRB1	American Hairless Terrier	4	4	1305	2224	1	3	0	0.717444	0.373
chr13_37254411_A/G	chr13:37254411_A_G	BRIT_1_1	10	16	1768	4440	6.501	missense_variant	MODERATE	ADGRB1	Brittany	5	8	1304	2220	5	0	3	0.717444	0.373
chr13_37254411_A/G	chr13:37254411_A_G	GPIN_1_1	5	8	1773	4448	6.501	missense_variant	MODERATE	ADGRB1	German Pinscher	3	4	1306	2224	2	1	1	0.717444	0.373
chr13_37254411_A/G	chr13:37254411_A_G	KUVZ_1_1	10	16	1768	4440	6.501	missense_variant	MODERATE	ADGRB1	Kuvasz	7	8	1302	2220	3	4	1	0.717444	0.373
chr13_37254411_A/G	chr13:37254411_A_G	LOWC_1_1	5	8	1773	4448	6.501	missense_variant	MODERATE	ADGRB1	Lowchen	4	4	1305	2224	1	3	0	0.717444	0.373
chr13_37254411_A/G	chr13:37254411_A_G	SGGO_1_1	5	8	1773	4448	6.501	missense_variant	MODERATE	ADGRB1	Segugio Italiano	4	4	1305	2224	1	3	0	0.717444	0.373
chr13_37254411_A/G	chr13:37254411_A_G	PARS_1_1	10	16	1768	4440	6.501	missense_variant	MODERATE	ADGRB1	Parson Russell Terrier	7	8	1302	2220	3	4	1	0.717444	0.373
chr13_37254411_A/G	chr13:37254411_A_G	SRAB_1_1	5	8	1773	4448	6.501	missense_variant	MODERATE	ADGRB1	Sarabi	3	4	1306	2224	2	1	1	0.717444	0.373
chr13_37254411_A/G	chr13:37254411_A_G	PTWD_1_1	11	18	1767	4438	6.501	missense_variant	MODERATE	ADGRB1	Portuguese Water Dog	8	9	1301	2219	3	5	1	0.717444	0.373
chr13_37254411_A/G	chr13:37254411_A_G	DDBX_1_1	6	10	1772	4446	6.501	missense_variant	MODERATE	ADGRB1	Dogue De Bordeaux	4	5	1305	2223	2	2	1	0.717444	0.373
chr13_37254411_A/G	chr13:37254411_A_G	RHOD_1_1	6	10	1772	4446	6.501	missense_variant	MODERATE	ADGRB1	Rhodesian Ridgeback	4	5	1305	2223	2	2	1	0.717444	0.373
chr13_37254411_A/G	chr13:37254411_A_G	SMUN_1_1	13	22	1765	4434	6.501	missense_variant	MODERATE	ADGRB1	Small Munsterlander	10	11	1299	2217	3	7	1	0.717444	0.373
chr13_37254411_A/G	chr13:37254411_A_G	AUST_1_1	7	12	1771	4444	6.501	missense_variant	MODERATE	ADGRB1	Australian Terrier	5	6	1304	2222	2	3	1	0.717444	0.373
chr13_37254411_A/G	chr13:37254411_A_G	FRSP_1_1	7	12	1771	4444	6.501	missense_variant	MODERATE	ADGRB1	French Spaniel	4	6	1305	2222	3	1	2	0.717444	0.373
chr13_37254411_A/G	chr13:37254411_A_G	IBIZ_1_1	14	24	1764	4432	6.501	missense_variant	MODERATE	ADGRB1	Ibizan Hound	12	12	1297	2216	2	10	0	0.717444	0.373
chr13_37254411_A/G	chr13:37254411_A_G	GHUT_1_1	8	14	1770	4442	6.501	missense_variant	MODERATE	ADGRB1	German Hunting Terrier	7	7	1302	2221	1	6	0	0.717444	0.373
chr13_37254411_A/G	chr13:37254411_A_G	SEAL_1_1	8	14	1770	4442	6.501	missense_variant	MODERATE	ADGRB1	Sealyham Terrier	6	7	1303	2221	2	4	1	0.717444	0.373
chr13_37254411_A/G	chr13:37254411_A_G	PYSH_1_1	12	22	1766	4434	6.501	missense_variant	MODERATE	ADGRB1	Pyrenean Shepherd	8	11	1301	2217	4	4	3	0.717444	0.373
chr13_37254411_A/G	chr13:37254411_A_G	SAMO_1_1	24	44	1754	4412	6.501	missense_variant	MODERATE	ADGRB1	Samoyed	16	22	1293	2206	8	8	6	0.717444	0.373
chr13_37254411_A/G	chr13:37254411_A_G	COLL_1_1	14	26	1764	4430	6.501	missense_variant	MODERATE	ADGRB1	Collie	10	13	1299	2215	4	6	3	0.717444	0.373
chr13_37254411_A/G	chr13:37254411_A_G	ARIP_1_1	4	8	1774	4448	6.501	missense_variant	MODERATE	ADGRB1	Ariege Pointer	3	4	1306	2224	1	2	1	0.717444	0.373
chr13_37254411_A/G	chr13:37254411_A_G	AZWK_1_1	2	4	1776	4452	6.501	missense_variant	MODERATE	ADGRB1	Azawakh	1	2	1308	2226	1	0	1	0.717444	0.373
chr13_37254411_A/G	chr13:37254411_A_G	BANO_1_1	6	12	1772	4444	6.501	missense_variant	MODERATE	ADGRB1	Basset Artesien Normand	5	6	1304	2222	1	4	1	0.717444	0.373
chr13_37254411_A/G	chr13:37254411_A_G	BEAR_1_1	1	2	1777	4454	6.501	missense_variant	MODERATE	ADGRB1	Karelian Bear Dog	1	1	1308	2227	0	1	0	0.717444	0.373
chr13_37254411_A/G	chr13:37254411_A_G	BOER_1_1	4	8	1774	4448	6.501	missense_variant	MODERATE	ADGRB1	Boerboel	3	4	1306	2224	1	2	1	0.717444	0.373
chr13_37254411_A/G	chr13:37254411_A_G	BORT_1_1	4	8	1774	4448	6.501	missense_variant	MODERATE	ADGRB1	Border Terrier	3	4	1306	2224	1	2	1	0.717444	0.373
chr13_37254411_A/G	chr13:37254411_A_G	BRMD_1_1	12	24	1766	4432	6.501	missense_variant	MODERATE	ADGRB1	Bernese Mountain Dog	9	12	1300	2216	3	6	3	0.717444	0.373
chr13_37254411_A/G	chr13:37254411_A_G	CAIR_1_1	5	10	1773	4446	6.501	missense_variant	MODERATE	ADGRB1	Cairn Terrier	5	5	1304	2223	0	5	0	0.717444	0.373
chr13_37254411_A/G	chr13:37254411_A_G	CARD_1_1	2	4	1776	4452	6.501	missense_variant	MODERATE	ADGRB1	Cardigan Welsh Corgi	2	2	1307	2226	0	2	0	0.717444	0.373
chr13_37254411_A/G	chr13:37254411_A_G	CESK_1_1	5	10	1773	4446	6.501	missense_variant	MODERATE	ADGRB1	Cesky Terrier	4	5	1305	2223	1	3	1	0.717444	0.373
chr13_37254411_A/G	chr13:37254411_A_G	CRSP_1_1	4	8	1774	4448	6.501	missense_variant	MODERATE	ADGRB1	Croatian Sheepdog	3	4	1306	2224	1	2	1	0.717444	0.373
chr13_37254411_A/G	chr13:37254411_A_G	CTLB_1_1	3	6	1775	4450	6.501	missense_variant	MODERATE	ADGRB1	Catalburun	2	3	1307	2225	1	1	1	0.717444	0.373
chr13_37254411_A/G	chr13:37254411_A_G	CZEC_1_1	4	8	1774	4448	6.501	missense_variant	MODERATE	ADGRB1	Czechoslovakian Wolfdog	2	4	1307	2224	2	0	2	0.717444	0.373
chr13_37254411_A/G	chr13:37254411_A_G	DOBP_1_1	8	16	1770	4440	6.501	missense_variant	MODERATE	ADGRB1	Doberman Pinscher	7	8	1302	2220	1	6	1	0.717444	0.373
chr13_37254411_A/G	chr13:37254411_A_G	DSFD_1_1	6	12	1772	4444	6.501	missense_variant	MODERATE	ADGRB1	Danish-Swedish Farmdog	5	6	1304	2222	1	4	1	0.717444	0.373
chr13_37254411_A/G	chr13:37254411_A_G	ECKR_1_1	4	8	1774	4448	6.501	missense_variant	MODERATE	ADGRB1	English Cocker Spaniel	4	4	1305	2224	0	4	0	0.717444	0.373
chr13_37254411_A/G	chr13:37254411_A_G	EURA_1_1	4	8	1774	4448	6.501	missense_variant	MODERATE	ADGRB1	Eurasier	3	4	1306	2224	1	2	1	0.717444	0.373
chr13_37254411_A/G	chr13:37254411_A_G	FINH_1_1	6	12	1772	4444	6.501	missense_variant	MODERATE	ADGRB1	Finnish Hound	5	6	1304	2222	1	4	1	0.717444	0.373
chr13_37254411_A/G	chr13:37254411_A_G	FOMD_1_1	3	6	1775	4450	6.501	missense_variant	MODERATE	ADGRB1	Formosan Mountain Dog	3	3	1306	2225	0	3	0	0.717444	0.373
chr13_37254411_A/G	chr13:37254411_A_G	GALG_1_1	6	12	1772	4444	6.501	missense_variant	MODERATE	ADGRB1	Galgo Espanol	5	6	1304	2222	1	4	1	0.717444	0.373
chr13_37254411_A/G	chr13:37254411_A_G	GSHP_1_1	4	8	1774	4448	6.501	missense_variant	MODERATE	ADGRB1	German Shorthaired Pointer	2	4	1307	2224	2	0	2	0.717444	0.373
chr13_37254411_A/G	chr13:37254411_A_G	IWOF_1_1	3	6	1775	4450	6.501	missense_variant	MODERATE	ADGRB1	Irish Wolfhound	3	3	1306	2225	0	3	0	0.717444	0.373
chr13_37254411_A/G	chr13:37254411_A_G	IWSP_1_1	6	12	1772	4444	6.501	missense_variant	MODERATE	ADGRB1	Irish Water Spaniel	5	6	1304	2222	1	4	1	0.717444	0.373
chr13_37254411_A/G	chr13:37254411_A_G	KERY_1_1	3	6	1775	4450	6.501	missense_variant	MODERATE	ADGRB1	Kerry Blue Terrier	2	3	1307	2225	1	1	1	0.717444	0.373
chr13_37254411_A/G	chr13:37254411_A_G	KISH_1_1	3	6	1775	4450	6.501	missense_variant	MODERATE	ADGRB1	Kishu	2	3	1307	2225	1	1	1	0.717444	0.373
chr13_37254411_A/G	chr13:37254411_A_G	LAGO_1_1	5	10	1773	4446	6.501	missense_variant	MODERATE	ADGRB1	Lagotto Romagnolo	4	5	1305	2223	1	3	1	0.717444	0.373
chr13_37254411_A/G	chr13:37254411_A_G	LEOP_1_1	6	12	1772	4444	6.501	missense_variant	MODERATE	ADGRB1	Catahoula Leopard Dog	6	6	1303	2222	0	6	0	0.717444	0.373
chr13_37254411_A/G	chr13:37254411_A_G	LMUN_1_1	1	2	1777	4454	6.501	missense_variant	MODERATE	ADGRB1	Large Munsterlander	1	1	1308	2227	0	1	0	0.717444	0.373
chr13_37254411_A/G	chr13:37254411_A_G	MALT_1_1	5	10	1773	4446	6.501	missense_variant	MODERATE	ADGRB1	Maltese	4	5	1305	2223	1	3	1	0.717444	0.373
chr13_37254411_A/G	chr13:37254411_A_G	PUGD_1_1	3	6	1775	4450	6.501	missense_variant	MODERATE	ADGRB1	Pug	2	3	1307	2225	1	1	1	0.717444	0.373
chr13_37254411_A/G	chr13:37254411_A_G	SALU_1_1	4	8	1774	4448	6.501	missense_variant	MODERATE	ADGRB1	Saluki	4	4	1305	2224	0	4	0	0.717444	0.373
chr13_37254411_A/G	chr13:37254411_A_G	SLWP_1_1	4	8	1774	4448	6.501	missense_variant	MODERATE	ADGRB1	Slovakian Wirehaired Pointer	3	4	1306	2224	1	2	1	0.717444	0.373
chr13_37254411_A/G	chr13:37254411_A_G	TIBT_1_1	7	14	1771	4442	6.501	missense_variant	MODERATE	ADGRB1	Tibetan Terrier	5	7	1304	2221	2	3	2	0.717444	0.373
chr13_37254411_A/G	chr13:37254411_A_G	TURM_1_1	4	8	1774	4448	6.501	missense_variant	MODERATE	ADGRB1	Turkish Mastiff	3	4	1306	2224	1	2	1	0.717444	0.373
chr13_37254411_A/G	chr13:37254411_A_G	STBD_1_1	11	22	1767	4434	6.501	missense_variant	MODERATE	ADGRB1	Saint Bernard	8	11	1301	2217	3	5	3	0.717444	0.373
chr13_37254411_A/G	chr13:37254411_A_G	MARM_1_1	5	10	1773	4446	6.501	missense_variant	MODERATE	ADGRB1	Maremma Sheepdog	4	5	1305	2223	1	3	1	0.717444	0.373
chr13_37254411_A/G	chr13:37254411_A_G	ETOY_1_1	2	4	1776	4452	6.501	missense_variant	MODERATE	ADGRB1	English Toy Spaniel	2	2	1307	2226	0	2	0	0.717444	0.373
chr13_37254411_A/G	chr13:37254411_A_G	AUPO_1_1	4	8	1774	4448	6.501	missense_variant	MODERATE	ADGRB1	Auvergne Pointer	4	4	1305	2224	0	4	0	0.717444	0.373
chr13_37254411_A/G	chr13:37254411_A_G	KELP_1_2	2	4	1776	4452	6.501	missense_variant	MODERATE	ADGRB1	Australian Kelpie	2	2	1307	2226	0	2	0	0.717444	0.373
chr13_37254411_A/G	chr13:37254411_A_G	GRSD_1_2	11	22	1767	4434	6.501	missense_variant	MODERATE	ADGRB1	German Shepherd Dog	9	11	1300	2217	2	7	2	0.717444	0.373
chr13_37254411_A/G	chr13:37254411_A_G	PISP_1_1	5	10	1773	4446	6.501	missense_variant	MODERATE	ADGRB1	Picardy Spaniel	4	5	1305	2223	1	3	1	0.717444	0.373
chr13_37254411_A/G	chr13:37254411_A_G	SWHN_1_1	7	14	1771	4442	6.501	missense_variant	MODERATE	ADGRB1	Swiss Hound	5	7	1304	2221	2	3	2	0.717444	0.373
chr13_37254411_A/G	chr13:37254411_A_G	TERV_1_1	1	2	1777	4454	6.501	missense_variant	MODERATE	ADGRB1	Belgian Tervuren	1	1	1308	2227	0	1	0	0.717444	0.373
chr13_37254411_A/G	chr13:37254411_A_G	PERH_2_2	1	2	1777	4454	6.501	missense_variant	MODERATE	ADGRB1	Peruvian Hairless	1	1	1308	2227	0	1	0	0.717444	0.373
chr13_37254411_A/G	chr13:37254411_A_G	PPOD_2_2	2	4	1776	4452	6.501	missense_variant	MODERATE	ADGRB1	Portuguese Podengo Pequeno	1	2	1308	2226	1	0	1	0.717444	0.373
chr13_37254411_A/G	chr13:37254411_A_G	BRGV_1_1	5	10	1773	4446	6.501	missense_variant	MODERATE	ADGRB1	Briquet Griffon Vendeen	4	5	1305	2223	1	3	1	0.717444	0.373
chr13_37254411_A/G	chr13:37254411_A_G	PBGA_1_1	6	12	1772	4444	6.501	missense_variant	MODERATE	ADGRB1	Petit Bleu de Gascogne	4	6	1305	2222	2	2	2	0.717444	0.373
chr13_37254411_A/G	chr13:37254411_A_G	NEAP_1_1	6	12	1772	4444	6.501	missense_variant	MODERATE	ADGRB1	Neapolitan Mastiff	5	6	1304	2222	1	4	1	0.717444	0.373
chr13_37254411_A/G	chr13:37254411_A_G	LEON_1_1	18	38	1760	4418	6.501	missense_variant	MODERATE	ADGRB1	Leonberger	14	19	1295	2209	4	10	5	0.717444	0.373
chr13_37254411_A/G	chr13:37254411_A_G	NELK_1_1	16	34	1762	4422	6.501	missense_variant	MODERATE	ADGRB1	Norwegian Elkhound	11	17	1298	2211	5	6	6	0.717444	0.373
chr13_37254411_A/G	chr13:37254411_A_G	ANFH_1_1	11	24	1767	4432	6.501	missense_variant	MODERATE	ADGRB1	Anglo-Francais hound	9	12	1300	2216	2	7	3	0.717444	0.373
chr13_37254411_A/G	chr13:37254411_A_G	JSPZ_1_1	10	22	1768	4434	6.501	missense_variant	MODERATE	ADGRB1	Japanese Spitz	8	11	1301	2217	2	6	3	0.717444	0.373
chr13_37254411_A/G	chr13:37254411_A_G	KEES_1_1	9	20	1769	4436	6.501	missense_variant	MODERATE	ADGRB1	Keeshond	7	10	1302	2218	2	5	3	0.717444	0.373
chr13_37254411_A/G	chr13:37254411_A_G	BASS_1_1	7	16	1771	4440	6.501	missense_variant	MODERATE	ADGRB1	Basset Hound	6	8	1303	2220	1	5	2	0.717444	0.373
chr13_37254411_A/G	chr13:37254411_A_G	WEIM_1_1	7	16	1771	4440	6.501	missense_variant	MODERATE	ADGRB1	Weimaraner	5	8	1304	2220	2	3	3	0.717444	0.373
chr13_37254411_A/G	chr13:37254411_A_G	POLG_1_1	7	16	1771	4440	6.501	missense_variant	MODERATE	ADGRB1	Polish Greyhound	5	8	1304	2220	2	3	3	0.717444	0.373
chr13_37254411_A/G	chr13:37254411_A_G	PRES_1_1	7	16	1771	4440	6.501	missense_variant	MODERATE	ADGRB1	Presa Canario	7	8	1302	2220	0	7	1	0.717444	0.373
chr13_37254411_A/G	chr13:37254411_A_G	ROTT_1_1	6	14	1772	4442	6.501	missense_variant	MODERATE	ADGRB1	Rottweiler	5	7	1304	2221	1	4	2	0.717444	0.373
chr13_37254411_A/G	chr13:37254411_A_G	AUCD_1_1	6	14	1772	4442	6.501	missense_variant	MODERATE	ADGRB1	Australian Cattle Dog	5	7	1304	2221	1	4	2	0.717444	0.373
chr13_37254411_A/G	chr13:37254411_A_G	EGTT_1_1	6	14	1772	4442	6.501	missense_variant	MODERATE	ADGRB1	English Toy Terrier	4	7	1305	2221	2	2	3	0.717444	0.373
chr13_37254411_A/G	chr13:37254411_A_G	AMWS_1_1	5	12	1773	4444	6.501	missense_variant	MODERATE	ADGRB1	American Water Spaniel	4	6	1305	2222	1	3	2	0.717444	0.373
chr13_37254411_A/G	chr13:37254411_A_G	DREV_1_1	5	12	1773	4444	6.501	missense_variant	MODERATE	ADGRB1	Drever	4	6	1305	2222	1	3	2	0.717444	0.373
chr13_37254411_A/G	chr13:37254411_A_G	HOVA_1_1	5	12	1773	4444	6.501	missense_variant	MODERATE	ADGRB1	Hovawart	3	6	1306	2222	2	1	3	0.717444	0.373
chr13_37254411_A/G	chr13:37254411_A_G	OTTR_1_1	5	12	1773	4444	6.501	missense_variant	MODERATE	ADGRB1	Otterhound	3	6	1306	2222	2	1	3	0.717444	0.373
chr13_37254411_A/G	chr13:37254411_A_G	SLOU_1_1	5	12	1773	4444	6.501	missense_variant	MODERATE	ADGRB1	Sloughi	3	6	1306	2222	2	1	3	0.717444	0.373
chr13_37254411_A/G	chr13:37254411_A_G	RTVB_1_1	5	12	1773	4444	6.501	missense_variant	MODERATE	ADGRB1	Russian Tsvetnaya Bolonka	4	6	1305	2222	1	3	2	0.717444	0.373
chr13_37254411_A/G	chr13:37254411_A_G	LABR_1_1	9	22	1769	4434	6.501	missense_variant	MODERATE	ADGRB1	Labrador Retriever	7	11	1302	2217	2	5	4	0.717444	0.373
chr13_37254411_A/G	chr13:37254411_A_G	BERG_1_1	4	10	1774	4446	6.501	missense_variant	MODERATE	ADGRB1	Bergamasco	3	5	1306	2223	1	2	2	0.717444	0.373
chr13_37254411_A/G	chr13:37254411_A_G	BOLO_1_1	4	10	1774	4446	6.501	missense_variant	MODERATE	ADGRB1	Bolognese	4	5	1305	2223	0	4	1	0.717444	0.373
chr13_37254411_A/G	chr13:37254411_A_G	CHIN_1_1	4	10	1774	4446	6.501	missense_variant	MODERATE	ADGRB1	Japanese Chin	3	5	1306	2223	1	2	2	0.717444	0.373
chr13_37254411_A/G	chr13:37254411_A_G	CLSP_1_1	4	10	1774	4446	6.501	missense_variant	MODERATE	ADGRB1	Clumber Spaniel	2	5	1307	2223	2	0	3	0.717444	0.373
chr13_37254411_A/G	chr13:37254411_A_G	PEKE_1_1	4	10	1774	4446	6.501	missense_variant	MODERATE	ADGRB1	Pekingese	4	5	1305	2223	0	4	1	0.717444	0.373
chr13_37254411_A/G	chr13:37254411_A_G	SILK_1_1	4	10	1774	4446	6.501	missense_variant	MODERATE	ADGRB1	Silky Terrier	3	5	1306	2223	1	2	2	0.717444	0.373
chr13_37254411_A/G	chr13:37254411_A_G	SSHP_1_1	20	50	1758	4406	6.501	missense_variant	MODERATE	ADGRB1	Shetland Sheepdog	15	25	1294	2203	5	10	10	0.717444	0.373
chr13_37254411_A/G	chr13:37254411_A_G	COTO_1_1	4	10	1774	4446	6.501	missense_variant	MODERATE	ADGRB1	Coton de Tulear	3	5	1306	2223	1	2	2	0.717444	0.373
chr13_37254411_A/G	chr13:37254411_A_G	GSPZ_1_1	8	20	1770	4436	6.501	missense_variant	MODERATE	ADGRB1	German Spitz	8	10	1301	2218	0	8	2	0.717444	0.373
chr13_37254411_A/G	chr13:37254411_A_G	DACH_1_1	23	58	1755	4398	6.501	missense_variant	MODERATE	ADGRB1	Dachshund	18	29	1291	2199	5	13	11	0.717444	0.373
chr13_37254411_A/G	chr13:37254411_A_G	CCRT_1_1	7	18	1771	4438	6.501	missense_variant	MODERATE	ADGRB1	Curly-Coated Retriever	6	9	1303	2219	1	5	3	0.717444	0.373
chr13_37254411_A/G	chr13:37254411_A_G	WSSD_1_1	7	18	1771	4438	6.501	missense_variant	MODERATE	ADGRB1	White Swiss Shepherd Dog	5	9	1304	2219	2	3	4	0.717444	0.373
chr13_37254411_A/G	chr13:37254411_A_G	AIRT_1_1	3	8	1775	4448	6.501	missense_variant	MODERATE	ADGRB1	Airedale Terrier	3	4	1306	2224	0	3	1	0.717444	0.373
chr13_37254411_A/G	chr13:37254411_A_G	BEAU_1_1	3	8	1775	4448	6.501	missense_variant	MODERATE	ADGRB1	Beauceron	2	4	1307	2224	1	1	2	0.717444	0.373
chr13_37254411_A/G	chr13:37254411_A_G	CKCS_1_1	3	8	1775	4448	6.501	missense_variant	MODERATE	ADGRB1	Cavalier King Charles Spaniel	3	4	1306	2224	0	3	1	0.717444	0.373
chr13_37254411_A/G	chr13:37254411_A_G	KAIK_1_1	3	8	1775	4448	6.501	missense_variant	MODERATE	ADGRB1	Kai Ken	2	4	1307	2224	1	1	2	0.717444	0.373
chr13_37254411_A/G	chr13:37254411_A_G	SPWD_1_1	3	8	1775	4448	6.501	missense_variant	MODERATE	ADGRB1	Spanish Water Dog	2	4	1307	2224	1	1	2	0.717444	0.373
chr13_37254411_A/G	chr13:37254411_A_G	SVAL_1_1	3	8	1775	4448	6.501	missense_variant	MODERATE	ADGRB1	Swedish Vallhund	2	4	1307	2224	1	1	2	0.717444	0.373
chr13_37254411_A/G	chr13:37254411_A_G	VIZS_1_1	6	16	1772	4440	6.501	missense_variant	MODERATE	ADGRB1	Vizsla	4	8	1305	2220	2	2	4	0.717444	0.373
chr13_37254411_A/G	chr13:37254411_A_G	PPOD_1_2	3	8	1775	4448	6.501	missense_variant	MODERATE	ADGRB1	Portuguese Podengo Pequeno	3	4	1306	2224	0	3	1	0.717444	0.373
chr13_37254411_A/G	chr13:37254411_A_G	PERH_1_2	3	8	1775	4448	6.501	missense_variant	MODERATE	ADGRB1	Peruvian Hairless	2	4	1307	2224	1	1	2	0.717444	0.373
chr13_37254411_A/G	chr13:37254411_A_G	SLAP_1_1	3	8	1775	4448	6.501	missense_variant	MODERATE	ADGRB1	Swedish Lapphund	2	4	1307	2224	1	1	2	0.717444	0.373
chr13_37254411_A/G	chr13:37254411_A_G	POMR_1_1	24	66	1754	4390	6.501	missense_variant	MODERATE	ADGRB1	Pomeranian	22	33	1287	2195	2	20	11	0.717444	0.373
chr13_37254411_A/G	chr13:37254411_A_G	SLCU_1_1	5	14	1773	4442	6.501	missense_variant	MODERATE	ADGRB1	Slovak Cuvac	5	7	1304	2221	0	5	2	0.717444	0.373
chr13_37254411_A/G	chr13:37254411_A_G	BRJH_1_1	5	14	1773	4442	6.501	missense_variant	MODERATE	ADGRB1	Bruno Jura Hound	5	7	1304	2221	0	5	2	0.717444	0.373
chr13_37254411_A/G	chr13:37254411_A_G	OUTLIER	212	632	1566	3824	6.501	missense_variant	MODERATE	ADGRB1	NA	167	316	1142	1912	45	122	149	0.717444	0.373
chr13_37254411_A/G	chr13:37254411_A_G	BRBT_1_1	4	12	1774	4444	6.501	missense_variant	MODERATE	ADGRB1	Barbet	4	6	1305	2222	0	4	2	0.717444	0.373
chr13_37254411_A/G	chr13:37254411_A_G	CFOU_1_1	2	6	1776	4450	6.501	missense_variant	MODERATE	ADGRB1	Cesky Fousek	2	3	1307	2225	0	2	1	0.717444	0.373
chr13_37254411_A/G	chr13:37254411_A_G	ESHP_1_1	2	6	1776	4450	6.501	missense_variant	MODERATE	ADGRB1	English Shepherd	2	3	1307	2225	0	2	1	0.717444	0.373
chr13_37254411_A/G	chr13:37254411_A_G	ESMD_1_1	4	12	1774	4444	6.501	missense_variant	MODERATE	ADGRB1	Estrela Mountain Dog	4	6	1305	2222	0	4	2	0.717444	0.373
chr13_37254411_A/G	chr13:37254411_A_G	LAKE_1_1	4	12	1774	4444	6.501	missense_variant	MODERATE	ADGRB1	Lakeland Terrier	4	6	1305	2222	0	4	2	0.717444	0.373
chr13_37254411_A/G	chr13:37254411_A_G	MJMA_1_1	2	6	1776	4450	6.501	missense_variant	MODERATE	ADGRB1	Majorca Mastiff	2	3	1307	2225	0	2	1	0.717444	0.373
chr13_37254411_A/G	chr13:37254411_A_G	PULI_1_1	4	12	1774	4444	6.501	missense_variant	MODERATE	ADGRB1	Puli	3	6	1306	2222	1	2	3	0.717444	0.373
chr13_37254411_A/G	chr13:37254411_A_G	ESSP_1_1	4	12	1774	4444	6.501	missense_variant	MODERATE	ADGRB1	English Springer Spaniel	3	6	1306	2222	1	2	3	0.717444	0.373
chr13_37254411_A/G	chr13:37254411_A_G	MPIN_1_1	2	6	1776	4450	6.501	missense_variant	MODERATE	ADGRB1	Miniature Pinscher	2	3	1307	2225	0	2	1	0.717444	0.373
chr13_37254411_A/G	chr13:37254411_A_G	BIEW_1_1	3	10	1775	4446	6.501	missense_variant	MODERATE	ADGRB1	Biewer Terrier	3	5	1306	2223	0	3	2	0.717444	0.373
chr13_37254411_A/G	chr13:37254411_A_G	KARA_1_1	3	10	1775	4446	6.501	missense_variant	MODERATE	ADGRB1	Karakachan	3	5	1306	2223	0	3	2	0.717444	0.373
chr13_37254411_A/G	chr13:37254411_A_G	MUDI_1_1	3	10	1775	4446	6.501	missense_variant	MODERATE	ADGRB1	Mudi	3	5	1306	2223	0	3	2	0.717444	0.373
chr13_37254411_A/G	chr13:37254411_A_G	PEMB_1_1	3	10	1775	4446	6.501	missense_variant	MODERATE	ADGRB1	Pembroke Welsh Corgi	3	5	1306	2223	0	3	2	0.717444	0.373
chr13_37254411_A/G	chr13:37254411_A_G	GWHP_1_1	3	10	1775	4446	6.501	missense_variant	MODERATE	ADGRB1	German Wirehaired Pointer	3	5	1306	2223	0	3	2	0.717444	0.373
chr13_37254411_A/G	chr13:37254411_A_G	FBUL_1_1	4	14	1774	4442	6.501	missense_variant	MODERATE	ADGRB1	French Bulldog	3	7	1306	2221	1	2	4	0.717444	0.373
chr13_37254411_A/G	chr13:37254411_A_G	OLES_1_1	4	14	1774	4442	6.501	missense_variant	MODERATE	ADGRB1	Old English Sheepdog	4	7	1305	2221	0	4	3	0.717444	0.373
chr13_37254411_A/G	chr13:37254411_A_G	YORK_1_1	4	14	1774	4442	6.501	missense_variant	MODERATE	ADGRB1	Yorkshire Terrier	4	7	1305	2221	0	4	3	0.717444	0.373
chr13_37254411_A/G	chr13:37254411_A_G	GOLD_1_1	11	40	1767	4416	6.501	missense_variant	MODERATE	ADGRB1	Golden Retriever	8	20	1301	2208	3	5	12	0.717444	0.373
chr13_37254411_A/G	chr13:37254411_A_G	ZAGR_1_1	6	22	1772	4434	6.501	missense_variant	MODERATE	ADGRB1	Zagar	4	11	1305	2217	2	2	7	0.717444	0.373
chr13_37254411_A/G	chr13:37254411_A_G	BRZT_1_1	3	12	1775	4444	6.501	missense_variant	MODERATE	ADGRB1	Brazilian Terrier	3	6	1306	2222	0	3	3	0.717444	0.373
chr13_37254411_A/G	chr13:37254411_A_G	CIRN_1_1	3	12	1775	4444	6.501	missense_variant	MODERATE	ADGRB1	Cirneco dell'Etna	3	6	1306	2222	0	3	3	0.717444	0.373
chr13_37254411_A/G	chr13:37254411_A_G	DARG_1_1	1	4	1777	4452	6.501	missense_variant	MODERATE	ADGRB1	Dogo Argentino	1	2	1308	2226	0	1	1	0.717444	0.373
chr13_37254411_A/G	chr13:37254411_A_G	FINS_1_1	3	12	1775	4444	6.501	missense_variant	MODERATE	ADGRB1	Finnish Spitz	3	6	1306	2222	0	3	3	0.717444	0.373
chr13_37254411_A/G	chr13:37254411_A_G	HAVA_1_1	1	4	1777	4452	6.501	missense_variant	MODERATE	ADGRB1	Havanese	1	2	1308	2226	0	1	1	0.717444	0.373
chr13_37254411_A/G	chr13:37254411_A_G	LANC_1_1	3	12	1775	4444	6.501	missense_variant	MODERATE	ADGRB1	Lancashire Heeler	3	6	1306	2222	0	3	3	0.717444	0.373
chr13_37254411_A/G	chr13:37254411_A_G	NOWT_1_1	3	12	1775	4444	6.501	missense_variant	MODERATE	ADGRB1	Norwich Terrier	3	6	1306	2222	0	3	3	0.717444	0.373
chr13_37254411_A/G	chr13:37254411_A_G	PASP_1_1	2	8	1776	4448	6.501	missense_variant	MODERATE	ADGRB1	Pont-Audemer spaniel	2	4	1307	2224	0	2	2	0.717444	0.373
chr13_37254411_A/G	chr13:37254411_A_G	POSD_1_1	3	12	1775	4444	6.501	missense_variant	MODERATE	ADGRB1	Portuguese Sheepdog	3	6	1306	2222	0	3	3	0.717444	0.373
chr13_37254411_A/G	chr13:37254411_A_G	RUSH_1_1	3	12	1775	4444	6.501	missense_variant	MODERATE	ADGRB1	Russian Hound	3	6	1306	2222	0	3	3	0.717444	0.373
chr13_37254411_A/G	chr13:37254411_A_G	SKWH_1_1	1	4	1777	4452	6.501	missense_variant	MODERATE	ADGRB1	Silken Windhound	1	2	1308	2226	0	1	1	0.717444	0.373
chr13_37254411_A/G	chr13:37254411_A_G	SSNZ_1_1	3	12	1775	4444	6.501	missense_variant	MODERATE	ADGRB1	Standard Schnauzer	3	6	1306	2222	0	3	3	0.717444	0.373
chr13_37254411_A/G	chr13:37254411_A_G	WHWT_1_1	4	16	1774	4440	6.501	missense_variant	MODERATE	ADGRB1	West Highland White Terrier	3	8	1306	2220	1	2	5	0.717444	0.373
chr13_37254411_A/G	chr13:37254411_A_G	EPNT_1_2	4	16	1774	4440	6.501	missense_variant	MODERATE	ADGRB1	English Pointer	3	8	1306	2220	1	2	5	0.717444	0.373
chr13_37254411_A/G	chr13:37254411_A_G	TPOO_1_1	5	20	1773	4436	6.501	missense_variant	MODERATE	ADGRB1	Toy Poodle	4	10	1305	2218	1	3	6	0.717444	0.373
chr13_37254411_A/G	chr13:37254411_A_G	FOXH_1_1	3	12	1775	4444	6.501	missense_variant	MODERATE	ADGRB1	Foxhound	3	6	1306	2222	0	3	3	0.717444	0.373
chr13_37254411_A/G	chr13:37254411_A_G	GRSD_2_2	1	4	1777	4452	6.501	missense_variant	MODERATE	ADGRB1	German Shepherd Dog	1	2	1308	2226	0	1	1	0.717444	0.373
chr13_37254411_A/G	chr13:37254411_A_G	EPNT_2_2	1	4	1777	4452	6.501	missense_variant	MODERATE	ADGRB1	English Pointer	1	2	1308	2226	0	1	1	0.717444	0.373
chr13_37254411_A/G	chr13:37254411_A_G	FLCR_1_1	5	22	1773	4434	6.501	missense_variant	MODERATE	ADGRB1	Flat-Coated Retriever	5	11	1304	2217	0	5	6	0.717444	0.373
chr13_37254411_A/G	chr13:37254411_A_G	BRUS_1_1	4	18	1774	4438	6.501	missense_variant	MODERATE	ADGRB1	Brussels Griffon	4	9	1305	2219	0	4	5	0.717444	0.373
chr13_37254411_A/G	chr13:37254411_A_G	GPYR_1_1	3	14	1775	4442	6.501	missense_variant	MODERATE	ADGRB1	Great Pyrenees	3	7	1306	2221	0	3	4	0.717444	0.373
chr13_37254411_A/G	chr13:37254411_A_G	KROM_1_1	3	14	1775	4442	6.501	missense_variant	MODERATE	ADGRB1	Kromfohrlander	3	7	1306	2221	0	3	4	0.717444	0.373
chr13_37254411_A/G	chr13:37254411_A_G	PTAS_1_1	3	14	1775	4442	6.501	missense_variant	MODERATE	ADGRB1	Polish Tatra Sheepdog	3	7	1306	2221	0	3	4	0.717444	0.373
chr13_37254411_A/G	chr13:37254411_A_G	SPOO_1_1	3	14	1775	4442	6.501	missense_variant	MODERATE	ADGRB1	Standard Poodle	2	7	1307	2221	1	1	5	0.717444	0.373
chr13_37254411_A/G	chr13:37254411_A_G	PHAL_1_1	3	14	1775	4442	6.501	missense_variant	MODERATE	ADGRB1	Continental Toy Spaniel (Phalene)	3	7	1306	2221	0	3	4	0.717444	0.373
chr13_37254411_A/G	chr13:37254411_A_G	DING_1_1	10	48	1768	4408	6.501	missense_variant	MODERATE	ADGRB1	Dingo	9	24	1300	2204	1	8	15	0.717444	0.373
chr13_37254411_A/G	chr13:37254411_A_G	BFDB_1_1	2	10	1776	4446	6.501	missense_variant	MODERATE	ADGRB1	Basset Fauve de Bretagne	2	5	1307	2223	0	2	3	0.717444	0.373
chr13_37254411_A/G	chr13:37254411_A_G	BRFR_1_1	2	10	1776	4446	6.501	missense_variant	MODERATE	ADGRB1	Braques Francais	2	5	1307	2223	0	2	3	0.717444	0.373
chr13_37254411_A/G	chr13:37254411_A_G	BRTR_1_1	2	10	1776	4446	6.501	missense_variant	MODERATE	ADGRB1	Black Russian Terrier	2	5	1307	2223	0	2	3	0.717444	0.373
chr13_37254411_A/G	chr13:37254411_A_G	GREE_1_1	2	10	1776	4446	6.501	missense_variant	MODERATE	ADGRB1	Greenland Dog	2	5	1307	2223	0	2	3	0.717444	0.373
chr13_37254411_A/G	chr13:37254411_A_G	SARP_1_1	2	10	1776	4446	6.501	missense_variant	MODERATE	ADGRB1	Sarplaninac	2	5	1307	2223	0	2	3	0.717444	0.373
chr13_37254411_A/G	chr13:37254411_A_G	BORD_1_1	11	56	1767	4400	6.501	missense_variant	MODERATE	ADGRB1	Border Collie	11	28	1298	2200	0	11	17	0.717444	0.373
chr13_37254411_A/G	chr13:37254411_A_G	SCOT_1_1	10	58	1768	4398	6.501	missense_variant	MODERATE	ADGRB1	Scottish Terrier	10	29	1299	2199	0	10	19	0.717444	0.373
chr13_37254411_A/G	chr13:37254411_A_G	BLDH_1_1	2	12	1776	4444	6.501	missense_variant	MODERATE	ADGRB1	Bloodhound	2	6	1307	2222	0	2	4	0.717444	0.373
chr13_37254411_A/G	chr13:37254411_A_G	CAAN_1_1	1	6	1777	4450	6.501	missense_variant	MODERATE	ADGRB1	Canaan Dog	1	3	1308	2225	0	1	2	0.717444	0.373
chr13_37254411_A/G	chr13:37254411_A_G	CRES_1_1	1	6	1777	4450	6.501	missense_variant	MODERATE	ADGRB1	Chinese Crested	1	3	1308	2225	0	1	2	0.717444	0.373
chr13_37254411_A/G	chr13:37254411_A_G	ESTH_1_1	1	6	1777	4450	6.501	missense_variant	MODERATE	ADGRB1	Estonian Hound	1	3	1308	2225	0	1	2	0.717444	0.373
chr13_37254411_A/G	chr13:37254411_A_G	GLEN_1_1	2	12	1776	4444	6.501	missense_variant	MODERATE	ADGRB1	Glen of Imaal Terrier	2	6	1307	2222	0	2	4	0.717444	0.373
chr13_37254411_A/G	chr13:37254411_A_G	ICES_1_1	2	12	1776	4444	6.501	missense_variant	MODERATE	ADGRB1	Icelandic Sheepdog	2	6	1307	2222	0	2	4	0.717444	0.373
chr13_37254411_A/G	chr13:37254411_A_G	SKIP_1_1	2	12	1776	4444	6.501	missense_variant	MODERATE	ADGRB1	Schipperke	2	6	1307	2222	0	2	4	0.717444	0.373
chr13_37254411_A/G	chr13:37254411_A_G	BEAG_1_1	1	6	1777	4450	6.501	missense_variant	MODERATE	ADGRB1	Beagle	1	3	1308	2225	0	1	2	0.717444	0.373
chr13_37254411_A/G	chr13:37254411_A_G	REDB_1_1	1	6	1777	4450	6.501	missense_variant	MODERATE	ADGRB1	Redbone Coonhound	1	3	1308	2225	0	1	2	0.717444	0.373
chr13_37254411_A/G	chr13:37254411_A_G	ANAT_1_1	1	6	1777	4450	6.501	missense_variant	MODERATE	ADGRB1	Anatolian Shepherd	1	3	1308	2225	0	1	2	0.717444	0.373
chr13_37254411_A/G	chr13:37254411_A_G	LHSA_1_1	2	12	1776	4444	6.501	missense_variant	MODERATE	ADGRB1	Lhasa Apso	2	6	1307	2222	0	2	4	0.717444	0.373
chr13_37254411_A/G	chr13:37254411_A_G	FIEL_1_1	1	8	1777	4448	6.501	missense_variant	MODERATE	ADGRB1	Field Spaniel	1	4	1308	2224	0	1	3	0.717444	0.373
chr13_37254411_A/G	chr13:37254411_A_G	SUSX_1_1	1	8	1777	4448	6.501	missense_variant	MODERATE	ADGRB1	Sussex Spaniel	1	4	1308	2224	0	1	3	0.717444	0.373
chr13_37254411_A/G	chr13:37254411_A_G	TIBS_1_1	1	8	1777	4448	6.501	missense_variant	MODERATE	ADGRB1	Tibetan Spaniel	1	4	1308	2224	0	1	3	0.717444	0.373
chr13_37254411_A/G	chr13:37254411_A_G	ZERD_1_1	1	8	1777	4448	6.501	missense_variant	MODERATE	ADGRB1	Turkish Zerdava	1	4	1308	2224	0	1	3	0.717444	0.373
chr13_37254411_A/G	chr13:37254411_A_G	AFFN_1_1	1	8	1777	4448	6.501	missense_variant	MODERATE	ADGRB1	Affenpinscher	1	4	1308	2224	0	1	3	0.717444	0.373
chr13_37254411_A/G	chr13:37254411_A_G	CANE_1_1	1	8	1777	4448	6.501	missense_variant	MODERATE	ADGRB1	Cane Corso	1	4	1308	2224	0	1	3	0.717444	0.373
chr13_37254411_A/G	chr13:37254411_A_G	GRNI_1_1	1	8	1777	4448	6.501	missense_variant	MODERATE	ADGRB1	Griffon Nivernais	1	4	1308	2224	0	1	3	0.717444	0.373
chr13_37254411_A/G	chr13:37254411_A_G	KELP_2_2	1	8	1777	4448	6.501	missense_variant	MODERATE	ADGRB1	Australian Kelpie	1	4	1308	2224	0	1	3	0.717444	0.373
chr13_37254411_A/G	chr13:37254411_A_G	VILL_KE_1_1	4	36	1774	4420	6.501	missense_variant	MODERATE	ADGRB1	NA	4	18	1305	2210	0	4	14	0.717444	0.373
chr13_37254411_A/G	chr13:37254411_A_G	BMSH_1_1	1	10	1777	4446	6.501	missense_variant	MODERATE	ADGRB1	Bavarian Mountain Scent Hound	1	5	1308	2223	0	1	4	0.717444	0.373
chr13_37254411_A/G	chr13:37254411_A_G	BOPD_1_1	1	10	1777	4446	6.501	missense_variant	MODERATE	ADGRB1	Bourbonnais Pointing Dog	1	5	1308	2223	0	1	4	0.717444	0.373
chr13_37254411_A/G	chr13:37254411_A_G	BOYK_1_1	1	10	1777	4446	6.501	missense_variant	MODERATE	ADGRB1	Boykin Spaniel	1	5	1308	2223	0	1	4	0.717444	0.373
chr13_37254411_A/G	chr13:37254411_A_G	COOK_1_1	1	10	1777	4446	6.501	missense_variant	MODERATE	ADGRB1	Chinook	1	5	1308	2223	0	1	4	0.717444	0.373
chr13_37254411_A/G	chr13:37254411_A_G	NORB_1_1	1	10	1777	4446	6.501	missense_variant	MODERATE	ADGRB1	Norrbottenspetz	1	5	1308	2223	0	1	4	0.717444	0.373
chr13_37254411_A/G	chr13:37254411_A_G	PGRT_1_1	1	10	1777	4446	6.501	missense_variant	MODERATE	ADGRB1	Prague Ratter	1	5	1308	2223	0	1	4	0.717444	0.373
chr13_37254411_A/G	chr13:37254411_A_G	AMAL_1_1	1	12	1777	4444	6.501	missense_variant	MODERATE	ADGRB1	Alaskan Malamute	1	6	1308	2222	0	1	5	0.717444	0.373
chr13_37254411_A/G	chr13:37254411_A_G	BICH_1_1	1	12	1777	4444	6.501	missense_variant	MODERATE	ADGRB1	Bichon Frise	1	6	1308	2222	0	1	5	0.717444	0.373
chr13_37254411_A/G	chr13:37254411_A_G	SPMT_1_1	1	12	1777	4444	6.501	missense_variant	MODERATE	ADGRB1	Spanish Mastiff	1	6	1308	2222	0	1	5	0.717444	0.373
chr13_37254411_A/G	chr13:37254411_A_G	PYMF_1_1	1	12	1777	4444	6.501	missense_variant	MODERATE	ADGRB1	Pyrenean Mastiff	1	6	1308	2222	0	1	5	0.717444	0.373
chr13_37254411_A/G	chr13:37254411_A_G	THAI_1_1	3	36	1775	4420	6.501	missense_variant	MODERATE	ADGRB1	Thai Ridgeback	3	18	1306	2210	0	3	15	0.717444	0.373
chr13_37254411_A/G	chr13:37254411_A_G	AFOX_1_1	1	14	1777	4442	6.501	missense_variant	MODERATE	ADGRB1	American Foxhound	1	7	1308	2221	0	1	6	0.717444	0.373
chr13_37254411_A/G	chr13:37254411_A_G	BEDT_1_1	1	14	1777	4442	6.501	missense_variant	MODERATE	ADGRB1	Bedlington Terrier	1	7	1308	2221	0	1	6	0.717444	0.373
chr13_37254411_A/G	chr13:37254411_A_G	BSJI_1_1	1	16	1777	4440	6.501	missense_variant	MODERATE	ADGRB1	Basenji	1	8	1308	2220	0	1	7	0.717444	0.373
chr13_37254411_A/G	chr13:37254411_A_G	PBGV_1_1	1	18	1777	4438	6.501	missense_variant	MODERATE	ADGRB1	Petit Basset Griffon Vendeen	1	9	1308	2219	0	1	8	0.717444	0.373
chr13_37254411_A/G	chr13:37254411_A_G	BULT_1_1	3	54	1775	4402	6.501	missense_variant	MODERATE	ADGRB1	Bull Terrier	3	27	1306	2201	0	3	24	0.717444	0.373
chr20_42605628_A/G	chr20:42605628_A_G	BEAR_1_1	2	2	1803	4528	6.007	missense_variant	MODERATE	LOC100687756	Karelian Bear Dog	1	1	1325	2264	1	0	0	0.435169	NA
chr20_42605628_A/G	chr20:42605628_A_G	BERD_1_1	2	2	1803	4528	6.007	missense_variant	MODERATE	LOC100687756	Bearded Collie	1	1	1325	2264	1	0	0	0.435169	NA
chr20_42605628_A/G	chr20:42605628_A_G	DANE_1_1	4	4	1801	4526	6.007	missense_variant	MODERATE	LOC100687756	Great Dane	2	2	1324	2263	2	0	0	0.435169	NA
chr20_42605628_A/G	chr20:42605628_A_G	GHND_1_1	12	12	1793	4518	6.007	missense_variant	MODERATE	LOC100687756	German Hound	6	6	1320	2259	6	0	0	0.435169	NA
chr20_42605628_A/G	chr20:42605628_A_G	GMSP_1_1	12	12	1793	4518	6.007	missense_variant	MODERATE	LOC100687756	German Spaniel	6	6	1320	2259	6	0	0	0.435169	NA
chr20_42605628_A/G	chr20:42605628_A_G	GORD_1_1	2	2	1803	4528	6.007	missense_variant	MODERATE	LOC100687756	Gordon Setter	1	1	1325	2264	1	0	0	0.435169	NA
chr20_42605628_A/G	chr20:42605628_A_G	NLUN_1_1	2	2	1803	4528	6.007	missense_variant	MODERATE	LOC100687756	Norwegian Lundehund	1	1	1325	2264	1	0	0	0.435169	NA
chr20_42605628_A/G	chr20:42605628_A_G	POSA_1_1	2	2	1803	4528	6.007	missense_variant	MODERATE	LOC100687756	Posavac Hound	1	1	1325	2264	1	0	0	0.435169	NA
chr20_42605628_A/G	chr20:42605628_A_G	TIBS_1_1	8	8	1797	4522	6.007	missense_variant	MODERATE	LOC100687756	Tibetan Spaniel	4	4	1322	2261	4	0	0	0.435169	NA
chr20_42605628_A/G	chr20:42605628_A_G	MARM_1_1	8	8	1797	4522	6.007	missense_variant	MODERATE	LOC100687756	Maremma Sheepdog	4	4	1322	2261	4	0	0	0.435169	NA
chr20_42605628_A/G	chr20:42605628_A_G	SRAB_1_1	8	8	1797	4522	6.007	missense_variant	MODERATE	LOC100687756	Sarabi	4	4	1322	2261	4	0	0	0.435169	NA
chr20_42605628_A/G	chr20:42605628_A_G	SLAP_1_1	8	8	1797	4522	6.007	missense_variant	MODERATE	LOC100687756	Swedish Lapphund	4	4	1322	2261	4	0	0	0.435169	NA
chr20_42605628_A/G	chr20:42605628_A_G	PBGV_1_1	17	18	1788	4512	6.007	missense_variant	MODERATE	LOC100687756	Petit Basset Griffon Vendeen	9	9	1317	2256	8	1	0	0.435169	NA
chr20_42605628_A/G	chr20:42605628_A_G	AUCD_1_1	13	14	1792	4516	6.007	missense_variant	MODERATE	LOC100687756	Australian Cattle Dog	7	7	1319	2258	6	1	0	0.435169	NA
chr20_42605628_A/G	chr20:42605628_A_G	BANO_1_1	11	12	1794	4518	6.007	missense_variant	MODERATE	LOC100687756	Basset Artesien Normand	6	6	1320	2259	5	1	0	0.435169	NA
chr20_42605628_A/G	chr20:42605628_A_G	BRZT_1_1	11	12	1794	4518	6.007	missense_variant	MODERATE	LOC100687756	Brazilian Terrier	6	6	1320	2259	5	1	0	0.435169	NA
chr20_42605628_A/G	chr20:42605628_A_G	CHOW_1_1	11	12	1794	4518	6.007	missense_variant	MODERATE	LOC100687756	Chow Chow	6	6	1320	2259	5	1	0	0.435169	NA
chr20_42605628_A/G	chr20:42605628_A_G	FINS_1_1	11	12	1794	4518	6.007	missense_variant	MODERATE	LOC100687756	Finnish Spitz	6	6	1320	2259	5	1	0	0.435169	NA
chr20_42605628_A/G	chr20:42605628_A_G	KUND_1_1	9	10	1796	4520	6.007	missense_variant	MODERATE	LOC100687756	Kunming Dog	5	5	1321	2260	4	1	0	0.435169	NA
chr20_42605628_A/G	chr20:42605628_A_G	BRGV_1_1	9	10	1796	4520	6.007	missense_variant	MODERATE	LOC100687756	Briquet Griffon Vendeen	5	5	1321	2260	4	1	0	0.435169	NA
chr20_42605628_A/G	chr20:42605628_A_G	SARP_1_1	9	10	1796	4520	6.007	missense_variant	MODERATE	LOC100687756	Sarplaninac	5	5	1321	2260	4	1	0	0.435169	NA
chr20_42605628_A/G	chr20:42605628_A_G	SALU_1_1	7	8	1798	4522	6.007	missense_variant	MODERATE	LOC100687756	Saluki	4	4	1322	2261	3	1	0	0.435169	NA
chr20_42605628_A/G	chr20:42605628_A_G	STBY_1_1	7	8	1798	4522	6.007	missense_variant	MODERATE	LOC100687756	Stabyhoun	4	4	1322	2261	3	1	0	0.435169	NA
chr20_42605628_A/G	chr20:42605628_A_G	WSSP_1_1	7	8	1798	4522	6.007	missense_variant	MODERATE	LOC100687756	Welsh Springer Spaniel	4	4	1322	2261	3	1	0	0.435169	NA
chr20_42605628_A/G	chr20:42605628_A_G	ALDB_1_1	12	14	1793	4516	6.007	missense_variant	MODERATE	LOC100687756	Alpine Dachsbracke	7	7	1319	2258	5	2	0	0.435169	NA
chr20_42605628_A/G	chr20:42605628_A_G	GHUT_1_1	12	14	1793	4516	6.007	missense_variant	MODERATE	LOC100687756	German Hunting Terrier	7	7	1319	2258	5	2	0	0.435169	NA
chr20_42605628_A/G	chr20:42605628_A_G	MSNZ_1_1	12	14	1793	4516	6.007	missense_variant	MODERATE	LOC100687756	Miniature Schnauzer	7	7	1319	2258	5	2	0	0.435169	NA
chr20_42605628_A/G	chr20:42605628_A_G	OLES_1_1	12	14	1793	4516	6.007	missense_variant	MODERATE	LOC100687756	Old English Sheepdog	7	7	1319	2258	5	2	0	0.435169	NA
chr20_42605628_A/G	chr20:42605628_A_G	SWHN_1_1	12	14	1793	4516	6.007	missense_variant	MODERATE	LOC100687756	Swiss Hound	7	7	1319	2258	5	2	0	0.435169	NA
chr20_42605628_A/G	chr20:42605628_A_G	BRIA_1_1	10	12	1795	4518	6.007	missense_variant	MODERATE	LOC100687756	Briard	6	6	1320	2259	4	2	0	0.435169	NA
chr20_42605628_A/G	chr20:42605628_A_G	IRIT_1_1	5	6	1800	4524	6.007	missense_variant	MODERATE	LOC100687756	Irish Terrier	3	3	1323	2262	2	1	0	0.435169	NA
chr20_42605628_A/G	chr20:42605628_A_G	TURM_1_1	5	6	1800	4524	6.007	missense_variant	MODERATE	LOC100687756	Turkish Mastiff	3	3	1323	2262	2	1	0	0.435169	NA
chr20_42605628_A/G	chr20:42605628_A_G	PAPI_1_1	5	6	1800	4524	6.007	missense_variant	MODERATE	LOC100687756	Continental Toy Spaniel (Papillon)	3	3	1323	2262	2	1	0	0.435169	NA
chr20_42605628_A/G	chr20:42605628_A_G	BASS_1_1	13	16	1792	4514	6.007	missense_variant	MODERATE	LOC100687756	Basset Hound	8	8	1318	2257	5	3	0	0.435169	NA
chr20_42605628_A/G	chr20:42605628_A_G	WHWT_1_1	13	16	1792	4514	6.007	missense_variant	MODERATE	LOC100687756	West Highland White Terrier	8	8	1318	2257	5	3	0	0.435169	NA
chr20_42605628_A/G	chr20:42605628_A_G	BMSH_1_1	8	10	1797	4520	6.007	missense_variant	MODERATE	LOC100687756	Bavarian Mountain Scent Hound	4	5	1322	2260	4	0	1	0.435169	NA
chr20_42605628_A/G	chr20:42605628_A_G	BOPD_1_1	8	10	1797	4520	6.007	missense_variant	MODERATE	LOC100687756	Bourbonnais Pointing Dog	5	5	1321	2260	3	2	0	0.435169	NA
chr20_42605628_A/G	chr20:42605628_A_G	BRTR_1_1	8	10	1797	4520	6.007	missense_variant	MODERATE	LOC100687756	Black Russian Terrier	5	5	1321	2260	3	2	0	0.435169	NA
chr20_42605628_A/G	chr20:42605628_A_G	DALM_1_1	8	10	1797	4520	6.007	missense_variant	MODERATE	LOC100687756	Dalmatian	4	5	1322	2260	4	0	1	0.435169	NA
chr20_42605628_A/G	chr20:42605628_A_G	PEKE_1_1	8	10	1797	4520	6.007	missense_variant	MODERATE	LOC100687756	Pekingese	4	5	1322	2260	4	0	1	0.435169	NA
chr20_42605628_A/G	chr20:42605628_A_G	RHOD_1_1	8	10	1797	4520	6.007	missense_variant	MODERATE	LOC100687756	Rhodesian Ridgeback	5	5	1321	2260	3	2	0	0.435169	NA
chr20_42605628_A/G	chr20:42605628_A_G	SMSH_1_1	11	14	1794	4516	6.007	missense_variant	MODERATE	LOC100687756	Small Swiss Hound	7	7	1319	2258	4	3	0	0.435169	NA
chr20_42605628_A/G	chr20:42605628_A_G	BOUV_1_1	20	26	1785	4504	6.007	missense_variant	MODERATE	LOC100687756	Bouvier des Flandres	13	13	1313	2252	7	6	0	0.435169	NA
chr20_42605628_A/G	chr20:42605628_A_G	AESK_1_1	9	12	1796	4518	6.007	missense_variant	MODERATE	LOC100687756	American Eskimo Dog	5	6	1321	2259	4	1	1	0.435169	NA
chr20_42605628_A/G	chr20:42605628_A_G	AZWK_1_1	3	4	1802	4526	6.007	missense_variant	MODERATE	LOC100687756	Azawakh	2	2	1324	2263	1	1	0	0.435169	NA
chr20_42605628_A/G	chr20:42605628_A_G	BLDH_1_1	9	12	1796	4518	6.007	missense_variant	MODERATE	LOC100687756	Bloodhound	5	6	1321	2259	4	1	1	0.435169	NA
chr20_42605628_A/G	chr20:42605628_A_G	BOST_1_1	9	12	1796	4518	6.007	missense_variant	MODERATE	LOC100687756	Boston Terrier	6	6	1320	2259	3	3	0	0.435169	NA
chr20_42605628_A/G	chr20:42605628_A_G	BRIT_1_1	12	16	1793	4514	6.007	missense_variant	MODERATE	LOC100687756	Brittany	7	8	1319	2257	5	2	1	0.435169	NA
chr20_42605628_A/G	chr20:42605628_A_G	NSDT_1_1	6	8	1799	4522	6.007	missense_variant	MODERATE	LOC100687756	Nova Scotia Duck Tolling Retriever	4	4	1322	2261	2	2	0	0.435169	NA
chr20_42605628_A/G	chr20:42605628_A_G	MNTY_1_1	3	4	1802	4526	6.007	missense_variant	MODERATE	LOC100687756	Manchester Terrier (Toy)	2	2	1324	2263	1	1	0	0.435169	NA
chr20_42605628_A/G	chr20:42605628_A_G	BELS_1_1	21	28	1784	4502	6.007	missense_variant	MODERATE	LOC100687756	Belgian Sheepdog	13	14	1313	2251	8	5	1	0.435169	NA
chr20_42605628_A/G	chr20:42605628_A_G	ROTT_1_1	10	14	1795	4516	6.007	missense_variant	MODERATE	LOC100687756	Rottweiler	7	7	1319	2258	3	4	0	0.435169	NA
chr20_42605628_A/G	chr20:42605628_A_G	BOYK_1_1	7	10	1798	4520	6.007	missense_variant	MODERATE	LOC100687756	Boykin Spaniel	5	5	1321	2260	2	3	0	0.435169	NA
chr20_42605628_A/G	chr20:42605628_A_G	BRFR_1_1	7	10	1798	4520	6.007	missense_variant	MODERATE	LOC100687756	Braques Francais	5	5	1321	2260	2	3	0	0.435169	NA
chr20_42605628_A/G	chr20:42605628_A_G	CESK_1_1	7	10	1798	4520	6.007	missense_variant	MODERATE	LOC100687756	Cesky Terrier	5	5	1321	2260	2	3	0	0.435169	NA
chr20_42605628_A/G	chr20:42605628_A_G	GBGV_1_1	7	10	1798	4520	6.007	missense_variant	MODERATE	LOC100687756	Grand Basset Griffon Vendeen	4	5	1322	2260	3	1	1	0.435169	NA
chr20_42605628_A/G	chr20:42605628_A_G	SKIP_1_1	7	10	1798	4520	6.007	missense_variant	MODERATE	LOC100687756	Schipperke	4	5	1322	2260	3	1	1	0.435169	NA
chr20_42605628_A/G	chr20:42605628_A_G	CAAN_1_1	4	6	1801	4524	6.007	missense_variant	MODERATE	LOC100687756	Canaan Dog	3	3	1323	2262	1	2	0	0.435169	NA
chr20_42605628_A/G	chr20:42605628_A_G	DSFD_1_1	8	12	1797	4518	6.007	missense_variant	MODERATE	LOC100687756	Danish-Swedish Farmdog	6	6	1320	2259	2	4	0	0.435169	NA
chr20_42605628_A/G	chr20:42605628_A_G	GPIN_1_1	4	6	1801	4524	6.007	missense_variant	MODERATE	LOC100687756	German Pinscher	2	3	1324	2262	2	0	1	0.435169	NA
chr20_42605628_A/G	chr20:42605628_A_G	KISH_1_1	4	6	1801	4524	6.007	missense_variant	MODERATE	LOC100687756	Kishu	3	3	1323	2262	1	2	0	0.435169	NA
chr20_42605628_A/G	chr20:42605628_A_G	SROV_1_1	4	6	1801	4524	6.007	missense_variant	MODERATE	LOC100687756	South Russian Ovcharka	3	3	1323	2262	1	2	0	0.435169	NA
chr20_42605628_A/G	chr20:42605628_A_G	STAF_1_1	8	12	1797	4518	6.007	missense_variant	MODERATE	LOC100687756	Staffordshire Bull Terrier	5	6	1321	2259	3	2	1	0.435169	NA
chr20_42605628_A/G	chr20:42605628_A_G	CAUC_1_1	4	6	1801	4524	6.007	missense_variant	MODERATE	LOC100687756	Caucasian Ovcharka	3	3	1323	2262	1	2	0	0.435169	NA
chr20_42605628_A/G	chr20:42605628_A_G	ANAT_1_1	4	6	1801	4524	6.007	missense_variant	MODERATE	LOC100687756	Anatolian Shepherd	3	3	1323	2262	1	2	0	0.435169	NA
chr20_42605628_A/G	chr20:42605628_A_G	SAMO_1_1	29	44	1776	4486	6.007	missense_variant	MODERATE	LOC100687756	Samoyed	20	22	1306	2243	9	11	2	0.435169	NA
chr20_42605628_A/G	chr20:42605628_A_G	TPOO_1_1	13	20	1792	4510	6.007	missense_variant	MODERATE	LOC100687756	Toy Poodle	9	10	1317	2255	4	5	1	0.435169	NA
chr20_42605628_A/G	chr20:42605628_A_G	BRJH_1_1	9	14	1796	4516	6.007	missense_variant	MODERATE	LOC100687756	Bruno Jura Hound	6	7	1320	2258	3	3	1	0.435169	NA
chr20_42605628_A/G	chr20:42605628_A_G	AIRT_1_1	5	8	1800	4522	6.007	missense_variant	MODERATE	LOC100687756	Airedale Terrier	4	4	1322	2261	1	3	0	0.435169	NA
chr20_42605628_A/G	chr20:42605628_A_G	CRSP_1_1	5	8	1800	4522	6.007	missense_variant	MODERATE	LOC100687756	Croatian Sheepdog	4	4	1322	2261	1	3	0	0.435169	NA
chr20_42605628_A/G	chr20:42605628_A_G	NBUH_1_1	5	8	1800	4522	6.007	missense_variant	MODERATE	LOC100687756	Norwegian Buhund	3	4	1323	2261	2	1	1	0.435169	NA
chr20_42605628_A/G	chr20:42605628_A_G	SCOT_1_1	35	56	1770	4474	6.007	missense_variant	MODERATE	LOC100687756	Scottish Terrier	25	28	1301	2237	10	15	3	0.435169	NA
chr20_42605628_A/G	chr20:42605628_A_G	SCPD_1_1	5	8	1800	4522	6.007	missense_variant	MODERATE	LOC100687756	Schapendoes	4	4	1322	2261	1	3	0	0.435169	NA
chr20_42605628_A/G	chr20:42605628_A_G	SUSX_1_1	5	8	1800	4522	6.007	missense_variant	MODERATE	LOC100687756	Sussex Spaniel	3	4	1323	2261	2	1	1	0.435169	NA
chr20_42605628_A/G	chr20:42605628_A_G	ZERD_1_1	5	8	1800	4522	6.007	missense_variant	MODERATE	LOC100687756	Turkish Zerdava	4	4	1322	2261	1	3	0	0.435169	NA
chr20_42605628_A/G	chr20:42605628_A_G	POLG_1_1	10	16	1795	4514	6.007	missense_variant	MODERATE	LOC100687756	Polish Greyhound	7	8	1319	2257	3	4	1	0.435169	NA
chr20_42605628_A/G	chr20:42605628_A_G	AHRT_1_1	6	10	1799	4520	6.007	missense_variant	MODERATE	LOC100687756	American Hairless Terrier	4	5	1322	2260	2	2	1	0.435169	NA
chr20_42605628_A/G	chr20:42605628_A_G	BFDB_1_1	6	10	1799	4520	6.007	missense_variant	MODERATE	LOC100687756	Basset Fauve de Bretagne	5	5	1321	2260	1	4	0	0.435169	NA
chr20_42605628_A/G	chr20:42605628_A_G	DAND_1_1	6	10	1799	4520	6.007	missense_variant	MODERATE	LOC100687756	Dandie Dinmont Terrier	5	5	1321	2260	1	4	0	0.435169	NA
chr20_42605628_A/G	chr20:42605628_A_G	KARA_1_1	6	10	1799	4520	6.007	missense_variant	MODERATE	LOC100687756	Karakachan	5	5	1321	2260	1	4	0	0.435169	NA
chr20_42605628_A/G	chr20:42605628_A_G	PEMB_1_1	6	10	1799	4520	6.007	missense_variant	MODERATE	LOC100687756	Pembroke Welsh Corgi	4	5	1322	2260	2	2	1	0.435169	NA
chr20_42605628_A/G	chr20:42605628_A_G	ZAGR_1_1	13	22	1792	4508	6.007	missense_variant	MODERATE	LOC100687756	Zagar	9	11	1317	2254	4	5	2	0.435169	NA
chr20_42605628_A/G	chr20:42605628_A_G	AMWS_1_1	7	12	1798	4518	6.007	missense_variant	MODERATE	LOC100687756	American Water Spaniel	5	6	1321	2259	2	3	1	0.435169	NA
chr20_42605628_A/G	chr20:42605628_A_G	CIRN_1_1	7	12	1798	4518	6.007	missense_variant	MODERATE	LOC100687756	Cirneco dell'Etna	5	6	1321	2259	2	3	1	0.435169	NA
chr20_42605628_A/G	chr20:42605628_A_G	NOWT_1_1	7	12	1798	4518	6.007	missense_variant	MODERATE	LOC100687756	Norwich Terrier	6	6	1320	2259	1	5	0	0.435169	NA
chr20_42605628_A/G	chr20:42605628_A_G	RTOY_1_1	7	12	1798	4518	6.007	missense_variant	MODERATE	LOC100687756	Russian Toy	5	6	1321	2259	2	3	1	0.435169	NA
chr20_42605628_A/G	chr20:42605628_A_G	SPMT_1_1	7	12	1798	4518	6.007	missense_variant	MODERATE	LOC100687756	Spanish Mastiff	5	6	1321	2259	2	3	1	0.435169	NA
chr20_42605628_A/G	chr20:42605628_A_G	BRMD_1_1	16	28	1789	4502	6.007	missense_variant	MODERATE	LOC100687756	Bernese Mountain Dog	12	14	1314	2251	4	8	2	0.435169	NA
chr20_42605628_A/G	chr20:42605628_A_G	GSMD_1_1	8	14	1797	4516	6.007	missense_variant	MODERATE	LOC100687756	Greater Swiss Mountain Dog	5	7	1321	2258	3	2	2	0.435169	NA
chr20_42605628_A/G	chr20:42605628_A_G	SLCU_1_1	8	14	1797	4516	6.007	missense_variant	MODERATE	LOC100687756	Slovak Cuvac	6	7	1320	2258	2	4	1	0.435169	NA
chr20_42605628_A/G	chr20:42605628_A_G	SLOU_1_1	8	14	1797	4516	6.007	missense_variant	MODERATE	LOC100687756	Sloughi	5	7	1321	2258	3	2	2	0.435169	NA
chr20_42605628_A/G	chr20:42605628_A_G	BSJI_1_1	9	16	1796	4514	6.007	missense_variant	MODERATE	LOC100687756	Basenji	8	8	1318	2257	1	7	0	0.435169	NA
chr20_42605628_A/G	chr20:42605628_A_G	FLCR_1_1	12	22	1793	4508	6.007	missense_variant	MODERATE	LOC100687756	Flat-Coated Retriever	9	11	1317	2254	3	6	2	0.435169	NA
chr20_42605628_A/G	chr20:42605628_A_G	AFGH_1_1	2	4	1803	4526	6.007	missense_variant	MODERATE	LOC100687756	Afghan Hound	2	2	1324	2263	0	2	0	0.435169	NA
chr20_42605628_A/G	chr20:42605628_A_G	AMBD_1_1	5	10	1800	4520	6.007	missense_variant	MODERATE	LOC100687756	American Bulldog	4	5	1322	2260	1	3	1	0.435169	NA
chr20_42605628_A/G	chr20:42605628_A_G	ASTC_1_1	1	2	1804	4528	6.007	missense_variant	MODERATE	LOC100687756	Australian Stumpy Tail Cattle Dog	1	1	1325	2264	0	1	0	0.435169	NA
chr20_42605628_A/G	chr20:42605628_A_G	BAKH_1_1	1	2	1804	4528	6.007	missense_variant	MODERATE	LOC100687756	Bakharwal	1	1	1325	2264	0	1	0	0.435169	NA
chr20_42605628_A/G	chr20:42605628_A_G	BEDT_1_1	7	14	1798	4516	6.007	missense_variant	MODERATE	LOC100687756	Bedlington Terrier	5	7	1321	2258	2	3	2	0.435169	NA
chr20_42605628_A/G	chr20:42605628_A_G	BULM_1_1	5	10	1800	4520	6.007	missense_variant	MODERATE	LOC100687756	Bullmastiff	4	5	1322	2260	1	3	1	0.435169	NA
chr20_42605628_A/G	chr20:42605628_A_G	CCRT_1_1	9	18	1796	4512	6.007	missense_variant	MODERATE	LOC100687756	Curly-Coated Retriever	7	9	1319	2256	2	5	2	0.435169	NA
chr20_42605628_A/G	chr20:42605628_A_G	COOK_1_1	6	12	1799	4518	6.007	missense_variant	MODERATE	LOC100687756	Chinook	5	6	1321	2259	1	4	1	0.435169	NA
chr20_42605628_A/G	chr20:42605628_A_G	CRTR_1_1	3	6	1802	4524	6.007	missense_variant	MODERATE	LOC100687756	Cretan tracer	2	3	1324	2262	1	1	1	0.435169	NA
chr20_42605628_A/G	chr20:42605628_A_G	DREV_1_1	6	12	1799	4518	6.007	missense_variant	MODERATE	LOC100687756	Drever	3	6	1323	2259	3	0	3	0.435169	NA
chr20_42605628_A/G	chr20:42605628_A_G	ENTB_1_1	7	14	1798	4516	6.007	missense_variant	MODERATE	LOC100687756	Entlebucher Mountain Dog	5	7	1321	2258	2	3	2	0.435169	NA
chr20_42605628_A/G	chr20:42605628_A_G	ESET_1_1	5	10	1800	4520	6.007	missense_variant	MODERATE	LOC100687756	English Setter	3	5	1323	2260	2	1	2	0.435169	NA
chr20_42605628_A/G	chr20:42605628_A_G	ESTH_1_1	3	6	1802	4524	6.007	missense_variant	MODERATE	LOC100687756	Estonian Hound	2	3	1324	2262	1	1	1	0.435169	NA
chr20_42605628_A/G	chr20:42605628_A_G	EURA_1_1	4	8	1801	4522	6.007	missense_variant	MODERATE	LOC100687756	Eurasier	3	4	1323	2261	1	2	1	0.435169	NA
chr20_42605628_A/G	chr20:42605628_A_G	FIEL_1_1	4	8	1801	4522	6.007	missense_variant	MODERATE	LOC100687756	Field Spaniel	3	4	1323	2261	1	2	1	0.435169	NA
chr20_42605628_A/G	chr20:42605628_A_G	FONN_1_1	1	2	1804	4528	6.007	missense_variant	MODERATE	LOC100687756	Fonni's Dog	1	1	1325	2264	0	1	0	0.435169	NA
chr20_42605628_A/G	chr20:42605628_A_G	GLEN_1_1	6	12	1799	4518	6.007	missense_variant	MODERATE	LOC100687756	Glen of Imaal Terrier	5	6	1321	2259	1	4	1	0.435169	NA
chr20_42605628_A/G	chr20:42605628_A_G	GSHP_1_1	4	8	1801	4522	6.007	missense_variant	MODERATE	LOC100687756	German Shorthaired Pointer	3	4	1323	2261	1	2	1	0.435169	NA
chr20_42605628_A/G	chr20:42605628_A_G	ITGY_1_1	1	2	1804	4528	6.007	missense_variant	MODERATE	LOC100687756	Italian Greyhound	1	1	1325	2264	0	1	0	0.435169	NA
chr20_42605628_A/G	chr20:42605628_A_G	KUVZ_1_1	7	14	1798	4516	6.007	missense_variant	MODERATE	LOC100687756	Kuvasz	6	7	1320	2258	1	5	1	0.435169	NA
chr20_42605628_A/G	chr20:42605628_A_G	LAND_1_1	4	8	1801	4522	6.007	missense_variant	MODERATE	LOC100687756	Landseer	3	4	1323	2261	1	2	1	0.435169	NA
chr20_42605628_A/G	chr20:42605628_A_G	LMUN_1_1	1	2	1804	4528	6.007	missense_variant	MODERATE	LOC100687756	Large Munsterlander	1	1	1325	2264	0	1	0	0.435169	NA
chr20_42605628_A/G	chr20:42605628_A_G	LOWC_1_1	4	8	1801	4522	6.007	missense_variant	MODERATE	LOC100687756	Lowchen	3	4	1323	2261	1	2	1	0.435169	NA
chr20_42605628_A/G	chr20:42605628_A_G	MUDI_1_1	5	10	1800	4520	6.007	missense_variant	MODERATE	LOC100687756	Mudi	4	5	1322	2260	1	3	1	0.435169	NA
chr20_42605628_A/G	chr20:42605628_A_G	NORB_1_1	5	10	1800	4520	6.007	missense_variant	MODERATE	LOC100687756	Norrbottenspetz	3	5	1323	2260	2	1	2	0.435169	NA
chr20_42605628_A/G	chr20:42605628_A_G	NORF_1_1	7	14	1798	4516	6.007	missense_variant	MODERATE	LOC100687756	Norfolk Terrier	5	7	1321	2258	2	3	2	0.435169	NA
chr20_42605628_A/G	chr20:42605628_A_G	PASP_1_1	4	8	1801	4522	6.007	missense_variant	MODERATE	LOC100687756	Pont-Audemer spaniel	3	4	1323	2261	1	2	1	0.435169	NA
chr20_42605628_A/G	chr20:42605628_A_G	POSD_1_1	5	10	1800	4520	6.007	missense_variant	MODERATE	LOC100687756	Portuguese Sheepdog	4	5	1322	2260	1	3	1	0.435169	NA
chr20_42605628_A/G	chr20:42605628_A_G	PUDL_1_1	3	6	1802	4524	6.007	missense_variant	MODERATE	LOC100687756	Pudelpointer	2	3	1324	2262	1	1	1	0.435169	NA
chr20_42605628_A/G	chr20:42605628_A_G	PUMI_1_1	6	12	1799	4518	6.007	missense_variant	MODERATE	LOC100687756	Pumi	4	6	1322	2259	2	2	2	0.435169	NA
chr20_42605628_A/G	chr20:42605628_A_G	SAAR_1_1	3	6	1802	4524	6.007	missense_variant	MODERATE	LOC100687756	Saarloos Wolfdog	2	3	1324	2262	1	1	1	0.435169	NA
chr20_42605628_A/G	chr20:42605628_A_G	SHIB_1_1	4	8	1801	4522	6.007	missense_variant	MODERATE	LOC100687756	Shiba Inu	3	4	1323	2261	1	2	1	0.435169	NA
chr20_42605628_A/G	chr20:42605628_A_G	SHIK_1_1	1	2	1804	4528	6.007	missense_variant	MODERATE	LOC100687756	Shikoku	1	1	1325	2264	0	1	0	0.435169	NA
chr20_42605628_A/G	chr20:42605628_A_G	SVAL_1_1	3	6	1802	4524	6.007	missense_variant	MODERATE	LOC100687756	Swedish Vallhund	2	3	1324	2262	1	1	1	0.435169	NA
chr20_42605628_A/G	chr20:42605628_A_G	VILL_AC_1_1	3	6	1802	4524	6.007	missense_variant	MODERATE	LOC100687756	NA	2	3	1324	2262	1	1	1	0.435169	NA
chr20_42605628_A/G	chr20:42605628_A_G	VILL_KE_1_1	17	34	1788	4496	6.007	missense_variant	MODERATE	LOC100687756	NA	13	17	1313	2248	4	9	4	0.435169	NA
chr20_42605628_A/G	chr20:42605628_A_G	MAMS_1_1	1	2	1804	4528	6.007	missense_variant	MODERATE	LOC100687756	Miniature American Shepherd	1	1	1325	2264	0	1	0	0.435169	NA
chr20_42605628_A/G	chr20:42605628_A_G	REDB_1_1	3	6	1802	4524	6.007	missense_variant	MODERATE	LOC100687756	Redbone Coonhound	3	3	1323	2262	0	3	0	0.435169	NA
chr20_42605628_A/G	chr20:42605628_A_G	CANE_1_1	4	8	1801	4522	6.007	missense_variant	MODERATE	LOC100687756	Cane Corso	3	4	1323	2261	1	2	1	0.435169	NA
chr20_42605628_A/G	chr20:42605628_A_G	PHAL_1_1	7	14	1798	4516	6.007	missense_variant	MODERATE	LOC100687756	Continental Toy Spaniel (Phalene)	5	7	1321	2258	2	3	2	0.435169	NA
chr20_42605628_A/G	chr20:42605628_A_G	KELP_1_2	2	4	1803	4526	6.007	missense_variant	MODERATE	LOC100687756	Australian Kelpie	1	2	1325	2263	1	0	1	0.435169	NA
chr20_42605628_A/G	chr20:42605628_A_G	TERV_1_1	1	2	1804	4528	6.007	missense_variant	MODERATE	LOC100687756	Belgian Tervuren	1	1	1325	2264	0	1	0	0.435169	NA
chr20_42605628_A/G	chr20:42605628_A_G	XOLO_1_2	2	4	1803	4526	6.007	missense_variant	MODERATE	LOC100687756	Xoloitzcuintli	2	2	1324	2263	0	2	0	0.435169	NA
chr20_42605628_A/G	chr20:42605628_A_G	VILL_CN_2_2	4	8	1801	4522	6.007	missense_variant	MODERATE	LOC100687756	NA	2	4	1324	2261	2	0	2	0.435169	NA
chr20_42605628_A/G	chr20:42605628_A_G	AKBH_1_1	1	2	1804	4528	6.007	missense_variant	MODERATE	LOC100687756	Akbash Dog	1	1	1325	2264	0	1	0	0.435169	NA
chr20_42605628_A/G	chr20:42605628_A_G	NEAP_1_1	6	12	1799	4518	6.007	missense_variant	MODERATE	LOC100687756	Neapolitan Mastiff	4	6	1322	2259	2	2	2	0.435169	NA
chr20_42605628_A/G	chr20:42605628_A_G	ANFH_1_1	13	28	1792	4502	6.007	missense_variant	MODERATE	LOC100687756	Anglo-Francais hound	10	14	1316	2251	3	7	4	0.435169	NA
chr20_42605628_A/G	chr20:42605628_A_G	JSPZ_1_1	10	22	1795	4508	6.007	missense_variant	MODERATE	LOC100687756	Japanese Spitz	9	11	1317	2254	1	8	2	0.435169	NA
chr20_42605628_A/G	chr20:42605628_A_G	PYSH_1_1	10	22	1795	4508	6.007	missense_variant	MODERATE	LOC100687756	Pyrenean Shepherd	7	11	1319	2254	3	4	4	0.435169	NA
chr20_42605628_A/G	chr20:42605628_A_G	STBD_1_1	10	22	1795	4508	6.007	missense_variant	MODERATE	LOC100687756	Saint Bernard	8	11	1318	2254	2	6	3	0.435169	NA
chr20_42605628_A/G	chr20:42605628_A_G	DOBP_1_1	7	16	1798	4514	6.007	missense_variant	MODERATE	LOC100687756	Doberman Pinscher	7	8	1319	2257	0	7	1	0.435169	NA
chr20_42605628_A/G	chr20:42605628_A_G	PRES_1_1	7	16	1798	4514	6.007	missense_variant	MODERATE	LOC100687756	Presa Canario	5	8	1321	2257	2	3	3	0.435169	NA
chr20_42605628_A/G	chr20:42605628_A_G	PULI_1_1	6	14	1799	4516	6.007	missense_variant	MODERATE	LOC100687756	Puli	5	7	1321	2258	1	4	2	0.435169	NA
chr20_42605628_A/G	chr20:42605628_A_G	SPIN_1_1	6	14	1799	4516	6.007	missense_variant	MODERATE	LOC100687756	Spinone Italiano	4	7	1322	2258	2	2	3	0.435169	NA
chr20_42605628_A/G	chr20:42605628_A_G	CHIH_1_1	6	14	1799	4516	6.007	missense_variant	MODERATE	LOC100687756	Chihuahua	5	7	1321	2258	1	4	2	0.435169	NA
chr20_42605628_A/G	chr20:42605628_A_G	PYMF_1_1	6	14	1799	4516	6.007	missense_variant	MODERATE	LOC100687756	Pyrenean Mastiff	5	7	1321	2258	1	4	2	0.435169	NA
chr20_42605628_A/G	chr20:42605628_A_G	CAIR_1_1	5	12	1800	4518	6.007	missense_variant	MODERATE	LOC100687756	Cairn Terrier	4	6	1322	2259	1	3	2	0.435169	NA
chr20_42605628_A/G	chr20:42605628_A_G	ESMD_1_1	5	12	1800	4518	6.007	missense_variant	MODERATE	LOC100687756	Estrela Mountain Dog	4	6	1322	2259	1	3	2	0.435169	NA
chr20_42605628_A/G	chr20:42605628_A_G	LEOP_1_1	5	12	1800	4518	6.007	missense_variant	MODERATE	LOC100687756	Catahoula Leopard Dog	5	6	1321	2259	0	5	1	0.435169	NA
chr20_42605628_A/G	chr20:42605628_A_G	PBGA_1_1	5	12	1800	4518	6.007	missense_variant	MODERATE	LOC100687756	Petit Bleu de Gascogne	4	6	1322	2259	1	3	2	0.435169	NA
chr20_42605628_A/G	chr20:42605628_A_G	BOLO_1_1	4	10	1801	4520	6.007	missense_variant	MODERATE	LOC100687756	Bolognese	3	5	1323	2260	1	2	2	0.435169	NA
chr20_42605628_A/G	chr20:42605628_A_G	CHIN_1_1	4	10	1801	4520	6.007	missense_variant	MODERATE	LOC100687756	Japanese Chin	4	5	1322	2260	0	4	1	0.435169	NA
chr20_42605628_A/G	chr20:42605628_A_G	ELOD_1_1	4	10	1801	4520	6.007	missense_variant	MODERATE	LOC100687756	Elo	3	5	1323	2260	1	2	2	0.435169	NA
chr20_42605628_A/G	chr20:42605628_A_G	PHAR_1_1	4	10	1801	4520	6.007	missense_variant	MODERATE	LOC100687756	Pharaoh Hound	3	5	1323	2260	1	2	2	0.435169	NA
chr20_42605628_A/G	chr20:42605628_A_G	VILL_NP_1_1	4	10	1801	4520	6.007	missense_variant	MODERATE	LOC100687756	NA	3	5	1323	2260	1	2	2	0.435169	NA
chr20_42605628_A/G	chr20:42605628_A_G	BMAL_1_1	12	30	1793	4500	6.007	missense_variant	MODERATE	LOC100687756	Belgian Malinois	11	15	1315	2250	1	10	4	0.435169	NA
chr20_42605628_A/G	chr20:42605628_A_G	BRUS_1_1	7	18	1798	4512	6.007	missense_variant	MODERATE	LOC100687756	Brussels Griffon	6	9	1320	2256	1	5	3	0.435169	NA
chr20_42605628_A/G	chr20:42605628_A_G	COLL_1_1	10	26	1795	4504	6.007	missense_variant	MODERATE	LOC100687756	Collie	8	13	1318	2252	2	6	5	0.435169	NA
chr20_42605628_A/G	chr20:42605628_A_G	OUTLIER	247	644	1558	3886	6.007	missense_variant	MODERATE	LOC100687756	NA	191	322	1135	1943	56	135	131	0.435169	NA
chr20_42605628_A/G	chr20:42605628_A_G	BOER_1_1	3	8	1802	4522	6.007	missense_variant	MODERATE	LOC100687756	Boerboel	3	4	1323	2261	0	3	1	0.435169	NA
chr20_42605628_A/G	chr20:42605628_A_G	CARD_1_1	3	8	1802	4522	6.007	missense_variant	MODERATE	LOC100687756	Cardigan Welsh Corgi	3	4	1323	2261	0	3	1	0.435169	NA
chr20_42605628_A/G	chr20:42605628_A_G	ECKR_1_1	3	8	1802	4522	6.007	missense_variant	MODERATE	LOC100687756	English Cocker Spaniel	2	4	1324	2261	1	1	2	0.435169	NA
chr20_42605628_A/G	chr20:42605628_A_G	GOLD_1_1	15	40	1790	4490	6.007	missense_variant	MODERATE	LOC100687756	Golden Retriever	13	20	1313	2245	2	11	7	0.435169	NA
chr20_42605628_A/G	chr20:42605628_A_G	LAEK_1_1	3	8	1802	4522	6.007	missense_variant	MODERATE	LOC100687756	Belgian Laekenois	2	4	1324	2261	1	1	2	0.435169	NA
chr20_42605628_A/G	chr20:42605628_A_G	SPWD_1_1	3	8	1802	4522	6.007	missense_variant	MODERATE	LOC100687756	Spanish Water Dog	2	4	1324	2261	1	1	2	0.435169	NA
chr20_42605628_A/G	chr20:42605628_A_G	BULT_1_1	21	56	1784	4474	6.007	missense_variant	MODERATE	LOC100687756	Bull Terrier	15	28	1311	2237	6	9	13	0.435169	NA
chr20_42605628_A/G	chr20:42605628_A_G	GRNI_1_1	3	8	1802	4522	6.007	missense_variant	MODERATE	LOC100687756	Griffon Nivernais	3	4	1323	2261	0	3	1	0.435169	NA
chr20_42605628_A/G	chr20:42605628_A_G	PARS_1_1	6	16	1799	4514	6.007	missense_variant	MODERATE	LOC100687756	Parson Russell Terrier	6	8	1320	2257	0	6	2	0.435169	NA
chr20_42605628_A/G	chr20:42605628_A_G	PTWD_1_1	8	22	1797	4508	6.007	missense_variant	MODERATE	LOC100687756	Portuguese Water Dog	7	11	1319	2254	1	6	4	0.435169	NA
chr20_42605628_A/G	chr20:42605628_A_G	SMUN_1_1	8	22	1797	4508	6.007	missense_variant	MODERATE	LOC100687756	Small Munsterlander	6	11	1320	2254	2	4	5	0.435169	NA
chr20_42605628_A/G	chr20:42605628_A_G	APPZ_1_1	8	22	1797	4508	6.007	missense_variant	MODERATE	LOC100687756	Appenzeller Sennenhund	7	11	1319	2254	1	6	4	0.435169	NA
chr20_42605628_A/G	chr20:42605628_A_G	GPYR_1_1	5	14	1800	4516	6.007	missense_variant	MODERATE	LOC100687756	Great Pyrenees	5	7	1321	2258	0	5	2	0.435169	NA
chr20_42605628_A/G	chr20:42605628_A_G	SHAR_1_1	5	14	1800	4516	6.007	missense_variant	MODERATE	LOC100687756	Shar Pei	3	7	1323	2258	2	1	4	0.435169	NA
chr20_42605628_A/G	chr20:42605628_A_G	WHIP_1_1	5	14	1800	4516	6.007	missense_variant	MODERATE	LOC100687756	Whippet	4	7	1322	2258	1	3	3	0.435169	NA
chr20_42605628_A/G	chr20:42605628_A_G	EGTT_1_1	5	14	1800	4516	6.007	missense_variant	MODERATE	LOC100687756	English Toy Terrier	4	7	1322	2258	1	3	3	0.435169	NA
chr20_42605628_A/G	chr20:42605628_A_G	VILL_CN_1_2	7	20	1798	4510	6.007	missense_variant	MODERATE	LOC100687756	NA	6	10	1320	2255	1	5	4	0.435169	NA
chr20_42605628_A/G	chr20:42605628_A_G	BICH_1_1	4	12	1801	4518	6.007	missense_variant	MODERATE	LOC100687756	Bichon Frise	3	6	1323	2259	1	2	3	0.435169	NA
chr20_42605628_A/G	chr20:42605628_A_G	CRES_1_1	2	6	1803	4524	6.007	missense_variant	MODERATE	LOC100687756	Chinese Crested	1	3	1325	2262	1	0	2	0.435169	NA
chr20_42605628_A/G	chr20:42605628_A_G	CTLB_1_1	2	6	1803	4524	6.007	missense_variant	MODERATE	LOC100687756	Catalburun	2	3	1324	2262	0	2	1	0.435169	NA
chr20_42605628_A/G	chr20:42605628_A_G	DARG_1_1	2	6	1803	4524	6.007	missense_variant	MODERATE	LOC100687756	Dogo Argentino	2	3	1324	2262	0	2	1	0.435169	NA
chr20_42605628_A/G	chr20:42605628_A_G	FOMD_1_1	2	6	1803	4524	6.007	missense_variant	MODERATE	LOC100687756	Formosan Mountain Dog	2	3	1324	2262	0	2	1	0.435169	NA
chr20_42605628_A/G	chr20:42605628_A_G	HOVA_1_1	4	12	1801	4518	6.007	missense_variant	MODERATE	LOC100687756	Hovawart	3	6	1323	2259	1	2	3	0.435169	NA
chr20_42605628_A/G	chr20:42605628_A_G	MAAG_1_1	4	12	1801	4518	6.007	missense_variant	MODERATE	LOC100687756	Magyar Agar	4	6	1322	2259	0	4	2	0.435169	NA
chr20_42605628_A/G	chr20:42605628_A_G	OTTR_1_1	4	12	1801	4518	6.007	missense_variant	MODERATE	LOC100687756	Otterhound	4	6	1322	2259	0	4	2	0.435169	NA
chr20_42605628_A/G	chr20:42605628_A_G	TYFX_1_1	6	18	1799	4512	6.007	missense_variant	MODERATE	LOC100687756	Toy Fox Terrier	6	9	1320	2256	0	6	3	0.435169	NA
chr20_42605628_A/G	chr20:42605628_A_G	WFOX_1_1	2	6	1803	4524	6.007	missense_variant	MODERATE	LOC100687756	Wire Fox Terrier	2	3	1324	2262	0	2	1	0.435169	NA
chr20_42605628_A/G	chr20:42605628_A_G	ESSP_1_1	4	12	1801	4518	6.007	missense_variant	MODERATE	LOC100687756	English Springer Spaniel	4	6	1322	2259	0	4	2	0.435169	NA
chr20_42605628_A/G	chr20:42605628_A_G	IRSE_1_1	2	6	1803	4524	6.007	missense_variant	MODERATE	LOC100687756	Irish Setter	2	3	1324	2262	0	2	1	0.435169	NA
chr20_42605628_A/G	chr20:42605628_A_G	AUSS_1_1	4	12	1801	4518	6.007	missense_variant	MODERATE	LOC100687756	Australian Shepherd	4	6	1322	2259	0	4	2	0.435169	NA
chr20_42605628_A/G	chr20:42605628_A_G	MPIN_1_1	2	6	1803	4524	6.007	missense_variant	MODERATE	LOC100687756	Miniature Pinscher	2	3	1324	2262	0	2	1	0.435169	NA
chr20_42605628_A/G	chr20:42605628_A_G	GSNZ_1_1	7	22	1798	4508	6.007	missense_variant	MODERATE	LOC100687756	Giant Schnauzer	5	11	1321	2254	2	3	6	0.435169	NA
chr20_42605628_A/G	chr20:42605628_A_G	POMR_1_1	21	66	1784	4464	6.007	missense_variant	MODERATE	LOC100687756	Pomeranian	17	33	1309	2232	4	13	16	0.435169	NA
chr20_42605628_A/G	chr20:42605628_A_G	NELK_1_1	12	38	1793	4492	6.007	missense_variant	MODERATE	LOC100687756	Norwegian Elkhound	8	19	1318	2246	4	4	11	0.435169	NA
chr20_42605628_A/G	chr20:42605628_A_G	VIZS_1_1	5	16	1800	4514	6.007	missense_variant	MODERATE	LOC100687756	Vizsla	4	8	1322	2257	1	3	4	0.435169	NA
chr20_42605628_A/G	chr20:42605628_A_G	THAI_1_1	11	36	1794	4494	6.007	missense_variant	MODERATE	LOC100687756	Thai Ridgeback	11	18	1315	2247	0	11	7	0.435169	NA
chr20_42605628_A/G	chr20:42605628_A_G	CSHD_1_1	3	10	1802	4520	6.007	missense_variant	MODERATE	LOC100687756	Catalan Sheepdog	3	5	1323	2260	0	3	2	0.435169	NA
chr20_42605628_A/G	chr20:42605628_A_G	GWHP_1_1	3	10	1802	4520	6.007	missense_variant	MODERATE	LOC100687756	German Wirehaired Pointer	3	5	1323	2260	0	3	2	0.435169	NA
chr20_42605628_A/G	chr20:42605628_A_G	WSSD_1_1	6	20	1799	4510	6.007	missense_variant	MODERATE	LOC100687756	White Swiss Shepherd Dog	6	10	1320	2255	0	6	4	0.435169	NA
chr20_42605628_A/G	chr20:42605628_A_G	AUPO_1_1	3	10	1802	4520	6.007	missense_variant	MODERATE	LOC100687756	Auvergne Pointer	3	5	1323	2260	0	3	2	0.435169	NA
chr20_42605628_A/G	chr20:42605628_A_G	GRSD_1_2	7	24	1798	4506	6.007	missense_variant	MODERATE	LOC100687756	German Shepherd Dog	5	12	1321	2253	2	3	7	0.435169	NA
chr20_42605628_A/G	chr20:42605628_A_G	AFOX_1_1	4	14	1801	4516	6.007	missense_variant	MODERATE	LOC100687756	American Foxhound	4	7	1322	2258	0	4	3	0.435169	NA
chr20_42605628_A/G	chr20:42605628_A_G	PTAS_1_1	4	14	1801	4516	6.007	missense_variant	MODERATE	LOC100687756	Polish Tatra Sheepdog	4	7	1322	2258	0	4	3	0.435169	NA
chr20_42605628_A/G	chr20:42605628_A_G	YORK_1_1	4	14	1801	4516	6.007	missense_variant	MODERATE	LOC100687756	Yorkshire Terrier	4	7	1322	2258	0	4	3	0.435169	NA
chr20_42605628_A/G	chr20:42605628_A_G	DACH_1_1	15	58	1790	4472	6.007	missense_variant	MODERATE	LOC100687756	Dachshund	11	29	1315	2236	4	7	18	0.435169	NA
chr20_42605628_A/G	chr20:42605628_A_G	BORZ_1_1	1	4	1804	4526	6.007	missense_variant	MODERATE	LOC100687756	Borzoi	1	2	1325	2263	0	1	1	0.435169	NA
chr20_42605628_A/G	chr20:42605628_A_G	BULD_1_1	3	12	1802	4518	6.007	missense_variant	MODERATE	LOC100687756	Bulldog	3	6	1323	2259	0	3	3	0.435169	NA
chr20_42605628_A/G	chr20:42605628_A_G	CKCS_1_1	2	8	1803	4522	6.007	missense_variant	MODERATE	LOC100687756	Cavalier King Charles Spaniel	2	4	1324	2261	0	2	2	0.435169	NA
chr20_42605628_A/G	chr20:42605628_A_G	FINH_1_1	3	12	1802	4518	6.007	missense_variant	MODERATE	LOC100687756	Finnish Hound	3	6	1323	2259	0	3	3	0.435169	NA
chr20_42605628_A/G	chr20:42605628_A_G	GREY_1_1	1	4	1804	4526	6.007	missense_variant	MODERATE	LOC100687756	Greyhound	1	2	1325	2263	0	1	1	0.435169	NA
chr20_42605628_A/G	chr20:42605628_A_G	HAVA_1_1	1	4	1804	4526	6.007	missense_variant	MODERATE	LOC100687756	Havanese	1	2	1325	2263	0	1	1	0.435169	NA
chr20_42605628_A/G	chr20:42605628_A_G	SKWH_1_1	1	4	1804	4526	6.007	missense_variant	MODERATE	LOC100687756	Silken Windhound	1	2	1325	2263	0	1	1	0.435169	NA
chr20_42605628_A/G	chr20:42605628_A_G	SKYE_1_1	1	4	1804	4526	6.007	missense_variant	MODERATE	LOC100687756	Skye Terrier	1	2	1325	2263	0	1	1	0.435169	NA
chr20_42605628_A/G	chr20:42605628_A_G	WEIM_1_1	4	16	1801	4514	6.007	missense_variant	MODERATE	LOC100687756	Weimaraner	3	8	1323	2257	1	2	5	0.435169	NA
chr20_42605628_A/G	chr20:42605628_A_G	PPOD_1_2	2	8	1803	4522	6.007	missense_variant	MODERATE	LOC100687756	Portuguese Podengo Pequeno	2	4	1324	2261	0	2	2	0.435169	NA
chr20_42605628_A/G	chr20:42605628_A_G	FOXH_1_1	3	12	1802	4518	6.007	missense_variant	MODERATE	LOC100687756	Foxhound	2	6	1324	2259	1	1	4	0.435169	NA
chr20_42605628_A/G	chr20:42605628_A_G	KELP_2_2	2	8	1803	4522	6.007	missense_variant	MODERATE	LOC100687756	Australian Kelpie	2	4	1324	2261	0	2	2	0.435169	NA
chr20_42605628_A/G	chr20:42605628_A_G	PERH_1_2	2	8	1803	4522	6.007	missense_variant	MODERATE	LOC100687756	Peruvian Hairless	2	4	1324	2261	0	2	2	0.435169	NA
chr20_42605628_A/G	chr20:42605628_A_G	GRSD_2_2	1	4	1804	4526	6.007	missense_variant	MODERATE	LOC100687756	German Shepherd Dog	1	2	1325	2263	0	1	1	0.435169	NA
chr20_42605628_A/G	chr20:42605628_A_G	CLUP_RU_1_1	2	8	1803	4522	6.007	missense_variant	MODERATE	LOC100687756	Wolf	2	4	1324	2261	0	2	2	0.435169	NA
chr20_42605628_A/G	chr20:42605628_A_G	GSPZ_1_1	5	22	1800	4508	6.007	missense_variant	MODERATE	LOC100687756	German Spitz	4	11	1322	2254	1	3	7	0.435169	NA
chr20_42605628_A/G	chr20:42605628_A_G	CHBR_1_1	3	14	1802	4516	6.007	missense_variant	MODERATE	LOC100687756	Chesapeake Bay Retriever	3	7	1323	2258	0	3	4	0.435169	NA
chr20_42605628_A/G	chr20:42605628_A_G	FBUL_1_1	3	14	1802	4516	6.007	missense_variant	MODERATE	LOC100687756	French Bulldog	3	7	1323	2258	0	3	4	0.435169	NA
chr20_42605628_A/G	chr20:42605628_A_G	KROM_1_1	3	14	1802	4516	6.007	missense_variant	MODERATE	LOC100687756	Kromfohrlander	3	7	1323	2258	0	3	4	0.435169	NA
chr20_42605628_A/G	chr20:42605628_A_G	TIBT_1_1	3	14	1802	4516	6.007	missense_variant	MODERATE	LOC100687756	Tibetan Terrier	2	7	1324	2258	1	1	5	0.435169	NA
chr20_42605628_A/G	chr20:42605628_A_G	SMFX_1_1	3	14	1802	4516	6.007	missense_variant	MODERATE	LOC100687756	Smooth Fox Terrier	3	7	1323	2258	0	3	4	0.435169	NA
chr20_42605628_A/G	chr20:42605628_A_G	BORD_1_1	12	58	1793	4472	6.007	missense_variant	MODERATE	LOC100687756	Border Collie	10	29	1316	2236	2	8	19	0.435169	NA
chr20_42605628_A/G	chr20:42605628_A_G	ARIP_1_1	2	10	1803	4520	6.007	missense_variant	MODERATE	LOC100687756	Ariege Pointer	2	5	1324	2260	0	2	3	0.435169	NA
chr20_42605628_A/G	chr20:42605628_A_G	BERG_1_1	2	10	1803	4520	6.007	missense_variant	MODERATE	LOC100687756	Bergamasco	2	5	1324	2260	0	2	3	0.435169	NA
chr20_42605628_A/G	chr20:42605628_A_G	LAGO_1_1	2	10	1803	4520	6.007	missense_variant	MODERATE	LOC100687756	Lagotto Romagnolo	2	5	1324	2260	0	2	3	0.435169	NA
chr20_42605628_A/G	chr20:42605628_A_G	PGRT_1_1	2	10	1803	4520	6.007	missense_variant	MODERATE	LOC100687756	Prague Ratter	2	5	1324	2260	0	2	3	0.435169	NA
chr20_42605628_A/G	chr20:42605628_A_G	SHIH_1_1	2	10	1803	4520	6.007	missense_variant	MODERATE	LOC100687756	Shih Tzu	2	5	1324	2260	0	2	3	0.435169	NA
chr20_42605628_A/G	chr20:42605628_A_G	CLUP_CN_1_2	2	10	1803	4520	6.007	missense_variant	MODERATE	LOC100687756	Wolf	2	5	1324	2260	0	2	3	0.435169	NA
chr20_42605628_A/G	chr20:42605628_A_G	EPNT_1_2	3	16	1802	4514	6.007	missense_variant	MODERATE	LOC100687756	English Pointer	3	8	1323	2257	0	3	5	0.435169	NA
chr20_42605628_A/G	chr20:42605628_A_G	DING_1_1	9	50	1796	4480	6.007	missense_variant	MODERATE	LOC100687756	Dingo	8	25	1318	2240	1	7	17	0.435169	NA
chr20_42605628_A/G	chr20:42605628_A_G	AKIT_1_1	4	24	1801	4506	6.007	missense_variant	MODERATE	LOC100687756	Akita	3	12	1323	2253	1	2	9	0.435169	NA
chr20_42605628_A/G	chr20:42605628_A_G	AUST_1_1	2	12	1803	4518	6.007	missense_variant	MODERATE	LOC100687756	Australian Terrier	2	6	1324	2259	0	2	4	0.435169	NA
chr20_42605628_A/G	chr20:42605628_A_G	BOXR_1_1	2	12	1803	4518	6.007	missense_variant	MODERATE	LOC100687756	Boxer	2	6	1324	2259	0	2	4	0.435169	NA
chr20_42605628_A/G	chr20:42605628_A_G	BRAC_1_1	2	12	1803	4518	6.007	missense_variant	MODERATE	LOC100687756	Bracco Italiano	2	6	1324	2259	0	2	4	0.435169	NA
chr20_42605628_A/G	chr20:42605628_A_G	BRBT_1_1	2	12	1803	4518	6.007	missense_variant	MODERATE	LOC100687756	Barbet	2	6	1324	2259	0	2	4	0.435169	NA
chr20_42605628_A/G	chr20:42605628_A_G	CLUP_US_1_1	2	12	1803	4518	6.007	missense_variant	MODERATE	LOC100687756	Wolf	2	6	1324	2259	0	2	4	0.435169	NA
chr20_42605628_A/G	chr20:42605628_A_G	FRSP_1_1	2	12	1803	4518	6.007	missense_variant	MODERATE	LOC100687756	French Spaniel	1	6	1325	2259	1	0	5	0.435169	NA
chr20_42605628_A/G	chr20:42605628_A_G	IWSP_1_1	2	12	1803	4518	6.007	missense_variant	MODERATE	LOC100687756	Irish Water Spaniel	2	6	1324	2259	0	2	4	0.435169	NA
chr20_42605628_A/G	chr20:42605628_A_G	MAST_1_1	3	18	1802	4512	6.007	missense_variant	MODERATE	LOC100687756	Mastiff	3	9	1323	2256	0	3	6	0.435169	NA
chr20_42605628_A/G	chr20:42605628_A_G	MJMA_1_1	1	6	1804	4524	6.007	missense_variant	MODERATE	LOC100687756	Majorca Mastiff	1	3	1325	2262	0	1	2	0.435169	NA
chr20_42605628_A/G	chr20:42605628_A_G	RUSH_1_1	2	12	1803	4518	6.007	missense_variant	MODERATE	LOC100687756	Russian Hound	2	6	1324	2259	0	2	4	0.435169	NA
chr20_42605628_A/G	chr20:42605628_A_G	TOSA_1_1	1	6	1804	4524	6.007	missense_variant	MODERATE	LOC100687756	Tosa Inu	1	3	1325	2262	0	1	2	0.435169	NA
chr20_42605628_A/G	chr20:42605628_A_G	WELT_1_1	2	12	1803	4518	6.007	missense_variant	MODERATE	LOC100687756	Welsh Terrier	2	6	1324	2259	0	2	4	0.435169	NA
chr20_42605628_A/G	chr20:42605628_A_G	ACKR_1_1	3	18	1802	4512	6.007	missense_variant	MODERATE	LOC100687756	American Cocker Spaniel	2	9	1324	2256	1	1	7	0.435169	NA
chr20_42605628_A/G	chr20:42605628_A_G	LHSA_1_1	2	12	1803	4518	6.007	missense_variant	MODERATE	LOC100687756	Lhasa Apso	1	6	1325	2259	1	0	5	0.435169	NA
chr20_42605628_A/G	chr20:42605628_A_G	CLUP_CN_2_2	1	6	1804	4524	6.007	missense_variant	MODERATE	LOC100687756	Wolf	1	3	1325	2262	0	1	2	0.435169	NA
chr20_42605628_A/G	chr20:42605628_A_G	SSHP_1_1	7	50	1798	4480	6.007	missense_variant	MODERATE	LOC100687756	Shetland Sheepdog	6	25	1320	2240	1	5	19	0.435169	NA
chr20_42605628_A/G	chr20:42605628_A_G	CZEC_1_1	1	8	1804	4522	6.007	missense_variant	MODERATE	LOC100687756	Czechoslovakian Wolfdog	1	4	1325	2261	0	1	3	0.435169	NA
chr20_42605628_A/G	chr20:42605628_A_G	KAIK_1_1	1	8	1804	4522	6.007	missense_variant	MODERATE	LOC100687756	Kai Ken	1	4	1325	2261	0	1	3	0.435169	NA
chr20_42605628_A/G	chr20:42605628_A_G	PATR_1_1	1	8	1804	4522	6.007	missense_variant	MODERATE	LOC100687756	Patterdale Terrier	1	4	1325	2261	0	1	3	0.435169	NA
chr20_42605628_A/G	chr20:42605628_A_G	SGGO_1_1	1	8	1804	4522	6.007	missense_variant	MODERATE	LOC100687756	Segugio Italiano	1	4	1325	2261	0	1	3	0.435169	NA
chr20_42605628_A/G	chr20:42605628_A_G	SLWP_1_1	1	8	1804	4522	6.007	missense_variant	MODERATE	LOC100687756	Slovakian Wirehaired Pointer	1	4	1325	2261	0	1	3	0.435169	NA
chr20_42605628_A/G	chr20:42605628_A_G	DEER_1_1	2	16	1803	4514	6.007	missense_variant	MODERATE	LOC100687756	Scottish Deerhound	2	8	1324	2257	0	2	6	0.435169	NA
chr20_42605628_A/G	chr20:42605628_A_G	MANT_1_1	2	18	1803	4512	6.007	missense_variant	MODERATE	LOC100687756	Manchester Terrier (Standard)	2	9	1324	2256	0	2	7	0.435169	NA
chr20_42605628_A/G	chr20:42605628_A_G	BIEW_1_1	1	10	1804	4520	6.007	missense_variant	MODERATE	LOC100687756	Biewer Terrier	1	5	1325	2260	0	1	4	0.435169	NA
chr20_42605628_A/G	chr20:42605628_A_G	DDBX_1_1	1	10	1804	4520	6.007	missense_variant	MODERATE	LOC100687756	Dogue De Bordeaux	1	5	1325	2260	0	1	4	0.435169	NA
chr20_42605628_A/G	chr20:42605628_A_G	GALG_1_1	1	10	1804	4520	6.007	missense_variant	MODERATE	LOC100687756	Galgo Espanol	1	5	1325	2260	0	1	4	0.435169	NA
chr20_42605628_A/G	chr20:42605628_A_G	MALT_1_1	1	10	1804	4520	6.007	missense_variant	MODERATE	LOC100687756	Maltese	1	5	1325	2260	0	1	4	0.435169	NA
chr20_42605628_A/G	chr20:42605628_A_G	KEES_1_1	2	20	1803	4510	6.007	missense_variant	MODERATE	LOC100687756	Keeshond	2	10	1324	2255	0	2	8	0.435169	NA
chr20_42605628_A/G	chr20:42605628_A_G	PISP_1_1	1	10	1804	4520	6.007	missense_variant	MODERATE	LOC100687756	Picardy Spaniel	1	5	1325	2260	0	1	4	0.435169	NA
chr20_42605628_A/G	chr20:42605628_A_G	BRHM_1_1	1	12	1804	4518	6.007	missense_variant	MODERATE	LOC100687756	Broholmer	1	6	1325	2259	0	1	5	0.435169	NA
chr20_42605628_A/G	chr20:42605628_A_G	LAKE_1_1	1	12	1804	4518	6.007	missense_variant	MODERATE	LOC100687756	Lakeland Terrier	1	6	1325	2259	0	1	5	0.435169	NA
chr20_42605628_A/G	chr20:42605628_A_G	LANC_1_1	1	12	1804	4518	6.007	missense_variant	MODERATE	LOC100687756	Lancashire Heeler	1	6	1325	2259	0	1	5	0.435169	NA
chr20_42605628_A/G	chr20:42605628_A_G	SSNZ_1_1	1	12	1804	4518	6.007	missense_variant	MODERATE	LOC100687756	Standard Schnauzer	1	6	1325	2259	0	1	5	0.435169	NA
chr20_42605628_A/G	chr20:42605628_A_G	RTVB_1_1	1	12	1804	4518	6.007	missense_variant	MODERATE	LOC100687756	Russian Tsvetnaya Bolonka	1	6	1325	2259	0	1	5	0.435169	NA
chr20_42605628_A/G	chr20:42605628_A_G	SPOO_1_1	1	14	1804	4516	6.007	missense_variant	MODERATE	LOC100687756	Standard Poodle	1	7	1325	2258	0	1	6	0.435169	NA
chr20_42605628_A/G	chr20:42605628_A_G	CLUP_SE_1_1	1	14	1804	4516	6.007	missense_variant	MODERATE	LOC100687756	Wolf	1	7	1325	2258	0	1	6	0.435169	NA
chr20_42605628_A/G	chr20:42605628_A_G	CLUP_GR_1_1	1	22	1804	4508	6.007	missense_variant	MODERATE	LOC100687756	Wolf	1	11	1325	2254	0	1	10	0.435169	NA
chr20_42605628_A/G	chr20:42605628_A_G	LABR_1_1	1	22	1804	4508	6.007	missense_variant	MODERATE	LOC100687756	Labrador Retriever	1	11	1325	2254	0	1	10	0.435169	NA
chr20_42605628_A/G	chr20:42605628_A_G	AMST_1_1	1	22	1804	4508	6.007	missense_variant	MODERATE	LOC100687756	American Staffordshire Terrier	1	11	1325	2254	0	1	10	0.435169	NA
chr32_38838476_G/T	chr32:38838476_G_T	BERD_1_1	2	2	1662	4398	7.828	missense_variant	MODERATE	SHROOM3	Bearded Collie	1	1	1223	2199	1	0	0	0.428372	0.449
chr32_38838476_G/T	chr32:38838476_G_T	BORT_1_1	8	8	1656	4392	7.828	missense_variant	MODERATE	SHROOM3	Border Terrier	4	4	1220	2196	4	0	0	0.428372	0.449
chr32_38838476_G/T	chr32:38838476_G_T	BRHM_1_1	12	12	1652	4388	7.828	missense_variant	MODERATE	SHROOM3	Broholmer	6	6	1218	2194	6	0	0	0.428372	0.449
chr32_38838476_G/T	chr32:38838476_G_T	ECKR_1_1	8	8	1656	4392	7.828	missense_variant	MODERATE	SHROOM3	English Cocker Spaniel	4	4	1220	2196	4	0	0	0.428372	0.449
chr32_38838476_G/T	chr32:38838476_G_T	GORD_1_1	2	2	1662	4398	7.828	missense_variant	MODERATE	SHROOM3	Gordon Setter	1	1	1223	2199	1	0	0	0.428372	0.449
chr32_38838476_G/T	chr32:38838476_G_T	HUSK_1_1	4	4	1660	4396	7.828	missense_variant	MODERATE	SHROOM3	Siberian Husky	2	2	1222	2198	2	0	0	0.428372	0.449
chr32_38838476_G/T	chr32:38838476_G_T	KERY_1_1	6	6	1658	4394	7.828	missense_variant	MODERATE	SHROOM3	Kerry Blue Terrier	3	3	1221	2197	3	0	0	0.428372	0.449
chr32_38838476_G/T	chr32:38838476_G_T	NLUN_1_1	2	2	1662	4398	7.828	missense_variant	MODERATE	SHROOM3	Norwegian Lundehund	1	1	1223	2199	1	0	0	0.428372	0.449
chr32_38838476_G/T	chr32:38838476_G_T	POSA_1_1	2	2	1662	4398	7.828	missense_variant	MODERATE	SHROOM3	Posavac Hound	1	1	1223	2199	1	0	0	0.428372	0.449
chr32_38838476_G/T	chr32:38838476_G_T	ROTT_1_1	10	10	1654	4390	7.828	missense_variant	MODERATE	SHROOM3	Rottweiler	5	5	1219	2195	5	0	0	0.428372	0.449
chr32_38838476_G/T	chr32:38838476_G_T	SHIH_1_1	8	8	1656	4392	7.828	missense_variant	MODERATE	SHROOM3	Shih Tzu	4	4	1220	2196	4	0	0	0.428372	0.449
chr32_38838476_G/T	chr32:38838476_G_T	SVAL_1_1	8	8	1656	4392	7.828	missense_variant	MODERATE	SHROOM3	Swedish Vallhund	4	4	1220	2196	4	0	0	0.428372	0.449
chr32_38838476_G/T	chr32:38838476_G_T	TURM_1_1	2	2	1662	4398	7.828	missense_variant	MODERATE	SHROOM3	Turkish Mastiff	1	1	1223	2199	1	0	0	0.428372	0.449
chr32_38838476_G/T	chr32:38838476_G_T	MPIN_1_1	4	4	1660	4396	7.828	missense_variant	MODERATE	SHROOM3	Miniature Pinscher	2	2	1222	2198	2	0	0	0.428372	0.449
chr32_38838476_G/T	chr32:38838476_G_T	AMWS_1_1	11	12	1653	4388	7.828	missense_variant	MODERATE	SHROOM3	American Water Spaniel	6	6	1218	2194	5	1	0	0.428372	0.449
chr32_38838476_G/T	chr32:38838476_G_T	BASS_1_1	11	12	1653	4388	7.828	missense_variant	MODERATE	SHROOM3	Basset Hound	6	6	1218	2194	5	1	0	0.428372	0.449
chr32_38838476_G/T	chr32:38838476_G_T	ICES_1_1	11	12	1653	4388	7.828	missense_variant	MODERATE	SHROOM3	Icelandic Sheepdog	6	6	1218	2194	5	1	0	0.428372	0.449
chr32_38838476_G/T	chr32:38838476_G_T	BMSH_1_1	9	10	1655	4390	7.828	missense_variant	MODERATE	SHROOM3	Bavarian Mountain Scent Hound	5	5	1219	2195	4	1	0	0.428372	0.449
chr32_38838476_G/T	chr32:38838476_G_T	POSD_1_1	9	10	1655	4390	7.828	missense_variant	MODERATE	SHROOM3	Portuguese Sheepdog	5	5	1219	2195	4	1	0	0.428372	0.449
chr32_38838476_G/T	chr32:38838476_G_T	VILL_NP_1_1	9	10	1655	4390	7.828	missense_variant	MODERATE	SHROOM3	NA	5	5	1219	2195	4	1	0	0.428372	0.449
chr32_38838476_G/T	chr32:38838476_G_T	PTWD_1_1	16	18	1648	4382	7.828	missense_variant	MODERATE	SHROOM3	Portuguese Water Dog	9	9	1215	2191	7	2	0	0.428372	0.449
chr32_38838476_G/T	chr32:38838476_G_T	ESET_1_1	7	8	1657	4392	7.828	missense_variant	MODERATE	SHROOM3	English Setter	4	4	1220	2196	3	1	0	0.428372	0.449
chr32_38838476_G/T	chr32:38838476_G_T	SPWD_1_1	7	8	1657	4392	7.828	missense_variant	MODERATE	SHROOM3	Spanish Water Dog	4	4	1220	2196	3	1	0	0.428372	0.449
chr32_38838476_G/T	chr32:38838476_G_T	GRNI_1_1	7	8	1657	4392	7.828	missense_variant	MODERATE	SHROOM3	Griffon Nivernais	4	4	1220	2196	3	1	0	0.428372	0.449
chr32_38838476_G/T	chr32:38838476_G_T	BOUV_1_1	20	24	1644	4376	7.828	missense_variant	MODERATE	SHROOM3	Bouvier des Flandres	12	12	1212	2188	8	4	0	0.428372	0.449
chr32_38838476_G/T	chr32:38838476_G_T	IWOF_1_1	5	6	1659	4394	7.828	missense_variant	MODERATE	SHROOM3	Irish Wolfhound	3	3	1221	2197	2	1	0	0.428372	0.449
chr32_38838476_G/T	chr32:38838476_G_T	LOWC_1_1	5	6	1659	4394	7.828	missense_variant	MODERATE	SHROOM3	Lowchen	3	3	1221	2197	2	1	0	0.428372	0.449
chr32_38838476_G/T	chr32:38838476_G_T	NBUH_1_1	5	6	1659	4394	7.828	missense_variant	MODERATE	SHROOM3	Norwegian Buhund	3	3	1221	2197	2	1	0	0.428372	0.449
chr32_38838476_G/T	chr32:38838476_G_T	PEMB_1_1	5	6	1659	4394	7.828	missense_variant	MODERATE	SHROOM3	Pembroke Welsh Corgi	3	3	1221	2197	2	1	0	0.428372	0.449
chr32_38838476_G/T	chr32:38838476_G_T	SHIB_1_1	5	6	1659	4394	7.828	missense_variant	MODERATE	SHROOM3	Shiba Inu	3	3	1221	2197	2	1	0	0.428372	0.449
chr32_38838476_G/T	chr32:38838476_G_T	ZERD_1_1	5	6	1659	4394	7.828	missense_variant	MODERATE	SHROOM3	Turkish Zerdava	3	3	1221	2197	2	1	0	0.428372	0.449
chr32_38838476_G/T	chr32:38838476_G_T	RTVB_1_1	10	12	1654	4388	7.828	missense_variant	MODERATE	SHROOM3	Russian Tsvetnaya Bolonka	6	6	1218	2194	4	2	0	0.428372	0.449
chr32_38838476_G/T	chr32:38838476_G_T	LHSA_1_1	10	12	1654	4388	7.828	missense_variant	MODERATE	SHROOM3	Lhasa Apso	6	6	1218	2194	4	2	0	0.428372	0.449
chr32_38838476_G/T	chr32:38838476_G_T	BPIC_1_1	18	22	1646	4378	7.828	missense_variant	MODERATE	SHROOM3	Berger Picard	10	11	1214	2189	8	2	1	0.428372	0.449
chr32_38838476_G/T	chr32:38838476_G_T	BRFR_1_1	8	10	1656	4390	7.828	missense_variant	MODERATE	SHROOM3	Braques Francais	5	5	1219	2195	3	2	0	0.428372	0.449
chr32_38838476_G/T	chr32:38838476_G_T	CESK_1_1	8	10	1656	4390	7.828	missense_variant	MODERATE	SHROOM3	Cesky Terrier	5	5	1219	2195	3	2	0	0.428372	0.449
chr32_38838476_G/T	chr32:38838476_G_T	PEKE_1_1	8	10	1656	4390	7.828	missense_variant	MODERATE	SHROOM3	Pekingese	5	5	1219	2195	3	2	0	0.428372	0.449
chr32_38838476_G/T	chr32:38838476_G_T	PISP_1_1	8	10	1656	4390	7.828	missense_variant	MODERATE	SHROOM3	Picardy Spaniel	5	5	1219	2195	3	2	0	0.428372	0.449
chr32_38838476_G/T	chr32:38838476_G_T	ANFH_1_1	20	26	1644	4374	7.828	missense_variant	MODERATE	SHROOM3	Anglo-Francais hound	13	13	1211	2187	7	6	0	0.428372	0.449
chr32_38838476_G/T	chr32:38838476_G_T	BEAU_1_1	6	8	1658	4392	7.828	missense_variant	MODERATE	SHROOM3	Beauceron	4	4	1220	2196	2	2	0	0.428372	0.449
chr32_38838476_G/T	chr32:38838476_G_T	CLUP_PT_1_1	3	4	1661	4396	7.828	missense_variant	MODERATE	SHROOM3	Wolf	2	2	1222	2198	1	1	0	0.428372	0.449
chr32_38838476_G/T	chr32:38838476_G_T	CTLB_1_1	3	4	1661	4396	7.828	missense_variant	MODERATE	SHROOM3	Catalburun	2	2	1222	2198	1	1	0	0.428372	0.449
chr32_38838476_G/T	chr32:38838476_G_T	FINH_1_1	9	12	1655	4388	7.828	missense_variant	MODERATE	SHROOM3	Finnish Hound	6	6	1218	2194	3	3	0	0.428372	0.449
chr32_38838476_G/T	chr32:38838476_G_T	WSSP_1_1	6	8	1658	4392	7.828	missense_variant	MODERATE	SHROOM3	Welsh Springer Spaniel	4	4	1220	2196	2	2	0	0.428372	0.449
chr32_38838476_G/T	chr32:38838476_G_T	ETOY_1_1	3	4	1661	4396	7.828	missense_variant	MODERATE	SHROOM3	English Toy Spaniel	2	2	1222	2198	1	1	0	0.428372	0.449
chr32_38838476_G/T	chr32:38838476_G_T	PBGV_1_1	13	18	1651	4382	7.828	missense_variant	MODERATE	SHROOM3	Petit Basset Griffon Vendeen	7	9	1217	2191	6	1	2	0.428372	0.449
chr32_38838476_G/T	chr32:38838476_G_T	ALDB_1_1	10	14	1654	4386	7.828	missense_variant	MODERATE	SHROOM3	Alpine Dachsbracke	7	7	1217	2193	3	4	0	0.428372	0.449
chr32_38838476_G/T	chr32:38838476_G_T	PTAS_1_1	10	14	1654	4386	7.828	missense_variant	MODERATE	SHROOM3	Polish Tatra Sheepdog	7	7	1217	2193	3	4	0	0.428372	0.449
chr32_38838476_G/T	chr32:38838476_G_T	TIBT_1_1	10	14	1654	4386	7.828	missense_variant	MODERATE	SHROOM3	Tibetan Terrier	7	7	1217	2193	3	4	0	0.428372	0.449
chr32_38838476_G/T	chr32:38838476_G_T	BOPD_1_1	7	10	1657	4390	7.828	missense_variant	MODERATE	SHROOM3	Bourbonnais Pointing Dog	5	5	1219	2195	2	3	0	0.428372	0.449
chr32_38838476_G/T	chr32:38838476_G_T	CLSP_1_1	7	10	1657	4390	7.828	missense_variant	MODERATE	SHROOM3	Clumber Spaniel	5	5	1219	2195	2	3	0	0.428372	0.449
chr32_38838476_G/T	chr32:38838476_G_T	THAI_1_1	23	34	1641	4366	7.828	missense_variant	MODERATE	SHROOM3	Thai Ridgeback	16	17	1208	2183	7	9	1	0.428372	0.449
chr32_38838476_G/T	chr32:38838476_G_T	CCRT_1_1	12	18	1652	4382	7.828	missense_variant	MODERATE	SHROOM3	Curly-Coated Retriever	9	9	1215	2191	3	6	0	0.428372	0.449
chr32_38838476_G/T	chr32:38838476_G_T	FOMD_1_1	4	6	1660	4394	7.828	missense_variant	MODERATE	SHROOM3	Formosan Mountain Dog	3	3	1221	2197	1	2	0	0.428372	0.449
chr32_38838476_G/T	chr32:38838476_G_T	LEOP_1_1	8	12	1656	4388	7.828	missense_variant	MODERATE	SHROOM3	Catahoula Leopard Dog	5	6	1219	2194	3	2	1	0.428372	0.449
chr32_38838476_G/T	chr32:38838476_G_T	OTTR_1_1	8	12	1656	4388	7.828	missense_variant	MODERATE	SHROOM3	Otterhound	5	6	1219	2194	3	2	1	0.428372	0.449
chr32_38838476_G/T	chr32:38838476_G_T	ACKR_1_1	12	18	1652	4382	7.828	missense_variant	MODERATE	SHROOM3	American Cocker Spaniel	7	9	1217	2191	5	2	2	0.428372	0.449
chr32_38838476_G/T	chr32:38838476_G_T	GSMD_1_1	9	14	1655	4386	7.828	missense_variant	MODERATE	SHROOM3	Greater Swiss Mountain Dog	7	7	1217	2193	2	5	0	0.428372	0.449
chr32_38838476_G/T	chr32:38838476_G_T	POLG_1_1	9	14	1655	4386	7.828	missense_variant	MODERATE	SHROOM3	Polish Greyhound	5	7	1219	2193	4	1	2	0.428372	0.449
chr32_38838476_G/T	chr32:38838476_G_T	SMFX_1_1	9	14	1655	4386	7.828	missense_variant	MODERATE	SHROOM3	Smooth Fox Terrier	6	7	1218	2193	3	3	1	0.428372	0.449
chr32_38838476_G/T	chr32:38838476_G_T	BSJI_1_1	9	14	1655	4386	7.828	missense_variant	MODERATE	SHROOM3	Basenji	5	7	1219	2193	4	1	2	0.428372	0.449
chr32_38838476_G/T	chr32:38838476_G_T	DOBP_1_1	10	16	1654	4384	7.828	missense_variant	MODERATE	SHROOM3	Doberman Pinscher	7	8	1217	2192	3	4	1	0.428372	0.449
chr32_38838476_G/T	chr32:38838476_G_T	LAND_1_1	5	8	1659	4392	7.828	missense_variant	MODERATE	SHROOM3	Landseer	4	4	1220	2196	1	3	0	0.428372	0.449
chr32_38838476_G/T	chr32:38838476_G_T	NSDT_1_1	5	8	1659	4392	7.828	missense_variant	MODERATE	SHROOM3	Nova Scotia Duck Tolling Retriever	4	4	1220	2196	1	3	0	0.428372	0.449
chr32_38838476_G/T	chr32:38838476_G_T	SGGO_1_1	5	8	1659	4392	7.828	missense_variant	MODERATE	SHROOM3	Segugio Italiano	4	4	1220	2196	1	3	0	0.428372	0.449
chr32_38838476_G/T	chr32:38838476_G_T	PERH_1_2	5	8	1659	4392	7.828	missense_variant	MODERATE	SHROOM3	Peruvian Hairless	4	4	1220	2196	1	3	0	0.428372	0.449
chr32_38838476_G/T	chr32:38838476_G_T	BRGV_1_1	5	8	1659	4392	7.828	missense_variant	MODERATE	SHROOM3	Briquet Griffon Vendeen	3	4	1221	2196	2	1	1	0.428372	0.449
chr32_38838476_G/T	chr32:38838476_G_T	BFDB_1_1	6	10	1658	4390	7.828	missense_variant	MODERATE	SHROOM3	Basset Fauve de Bretagne	4	5	1220	2195	2	2	1	0.428372	0.449
chr32_38838476_G/T	chr32:38838476_G_T	BOYK_1_1	6	10	1658	4390	7.828	missense_variant	MODERATE	SHROOM3	Boykin Spaniel	4	5	1220	2195	2	2	1	0.428372	0.449
chr32_38838476_G/T	chr32:38838476_G_T	NEWF_1_1	12	20	1652	4380	7.828	missense_variant	MODERATE	SHROOM3	Newfoundland	9	10	1215	2190	3	6	1	0.428372	0.449
chr32_38838476_G/T	chr32:38838476_G_T	PHAR_1_1	6	10	1658	4390	7.828	missense_variant	MODERATE	SHROOM3	Pharaoh Hound	4	5	1220	2195	2	2	1	0.428372	0.449
chr32_38838476_G/T	chr32:38838476_G_T	AMAL_1_1	7	12	1657	4388	7.828	missense_variant	MODERATE	SHROOM3	Alaskan Malamute	5	6	1219	2194	2	3	1	0.428372	0.449
chr32_38838476_G/T	chr32:38838476_G_T	FINS_1_1	7	12	1657	4388	7.828	missense_variant	MODERATE	SHROOM3	Finnish Spitz	5	6	1219	2194	2	3	1	0.428372	0.449
chr32_38838476_G/T	chr32:38838476_G_T	GMSP_1_1	7	12	1657	4388	7.828	missense_variant	MODERATE	SHROOM3	German Spaniel	5	6	1219	2194	2	3	1	0.428372	0.449
chr32_38838476_G/T	chr32:38838476_G_T	LAKE_1_1	7	12	1657	4388	7.828	missense_variant	MODERATE	SHROOM3	Lakeland Terrier	5	6	1219	2194	2	3	1	0.428372	0.449
chr32_38838476_G/T	chr32:38838476_G_T	RUSH_1_1	7	12	1657	4388	7.828	missense_variant	MODERATE	SHROOM3	Russian Hound	5	6	1219	2194	2	3	1	0.428372	0.449
chr32_38838476_G/T	chr32:38838476_G_T	SKIP_1_1	7	12	1657	4388	7.828	missense_variant	MODERATE	SHROOM3	Schipperke	6	6	1218	2194	1	5	0	0.428372	0.449
chr32_38838476_G/T	chr32:38838476_G_T	AUSS_1_1	7	12	1657	4388	7.828	missense_variant	MODERATE	SHROOM3	Australian Shepherd	6	6	1218	2194	1	5	0	0.428372	0.449
chr32_38838476_G/T	chr32:38838476_G_T	PBGA_1_1	7	12	1657	4388	7.828	missense_variant	MODERATE	SHROOM3	Petit Bleu de Gascogne	5	6	1219	2194	2	3	1	0.428372	0.449
chr32_38838476_G/T	chr32:38838476_G_T	SAMO_1_1	23	40	1641	4360	7.828	missense_variant	MODERATE	SHROOM3	Samoyed	15	20	1209	2180	8	7	5	0.428372	0.449
chr32_38838476_G/T	chr32:38838476_G_T	OLES_1_1	8	14	1656	4386	7.828	missense_variant	MODERATE	SHROOM3	Old English Sheepdog	7	7	1217	2193	1	6	0	0.428372	0.449
chr32_38838476_G/T	chr32:38838476_G_T	WHIP_1_1	8	14	1656	4386	7.828	missense_variant	MODERATE	SHROOM3	Whippet	7	7	1217	2193	1	6	0	0.428372	0.449
chr32_38838476_G/T	chr32:38838476_G_T	VILL_KE_1_1	18	32	1646	4368	7.828	missense_variant	MODERATE	SHROOM3	NA	12	16	1212	2184	6	6	4	0.428372	0.449
chr32_38838476_G/T	chr32:38838476_G_T	WEIM_1_1	9	16	1655	4384	7.828	missense_variant	MODERATE	SHROOM3	Weimaraner	6	8	1218	2192	3	3	2	0.428372	0.449
chr32_38838476_G/T	chr32:38838476_G_T	TPOO_1_1	11	20	1653	4380	7.828	missense_variant	MODERATE	SHROOM3	Toy Poodle	6	10	1218	2190	5	1	4	0.428372	0.449
chr32_38838476_G/T	chr32:38838476_G_T	AHRT_1_1	5	10	1659	4390	7.828	missense_variant	MODERATE	SHROOM3	American Hairless Terrier	4	5	1220	2195	1	3	1	0.428372	0.449
chr32_38838476_G/T	chr32:38838476_G_T	AZWK_1_1	1	2	1663	4398	7.828	missense_variant	MODERATE	SHROOM3	Azawakh	1	1	1223	2199	0	1	0	0.428372	0.449
chr32_38838476_G/T	chr32:38838476_G_T	BEAR_1_1	1	2	1663	4398	7.828	missense_variant	MODERATE	SHROOM3	Karelian Bear Dog	1	1	1223	2199	0	1	0	0.428372	0.449
chr32_38838476_G/T	chr32:38838476_G_T	BIEW_1_1	4	8	1660	4392	7.828	missense_variant	MODERATE	SHROOM3	Biewer Terrier	4	4	1220	2196	0	4	0	0.428372	0.449
chr32_38838476_G/T	chr32:38838476_G_T	BLUE_1_1	2	4	1662	4396	7.828	missense_variant	MODERATE	SHROOM3	Bluetick Coonhound	2	2	1222	2198	0	2	0	0.428372	0.449
chr32_38838476_G/T	chr32:38838476_G_T	BORZ_1_1	2	4	1662	4396	7.828	missense_variant	MODERATE	SHROOM3	Borzoi	1	2	1223	2198	1	0	1	0.428372	0.449
chr32_38838476_G/T	chr32:38838476_G_T	BRBT_1_1	6	12	1658	4388	7.828	missense_variant	MODERATE	SHROOM3	Barbet	6	6	1218	2194	0	6	0	0.428372	0.449
chr32_38838476_G/T	chr32:38838476_G_T	BRZT_1_1	5	10	1659	4390	7.828	missense_variant	MODERATE	SHROOM3	Brazilian Terrier	4	5	1220	2195	1	3	1	0.428372	0.449
chr32_38838476_G/T	chr32:38838476_G_T	BULM_1_1	5	10	1659	4390	7.828	missense_variant	MODERATE	SHROOM3	Bullmastiff	4	5	1220	2195	1	3	1	0.428372	0.449
chr32_38838476_G/T	chr32:38838476_G_T	CAAN_1_1	3	6	1661	4394	7.828	missense_variant	MODERATE	SHROOM3	Canaan Dog	2	3	1222	2197	1	1	1	0.428372	0.449
chr32_38838476_G/T	chr32:38838476_G_T	CHBR_1_1	7	14	1657	4386	7.828	missense_variant	MODERATE	SHROOM3	Chesapeake Bay Retriever	6	7	1218	2193	1	5	1	0.428372	0.449
chr32_38838476_G/T	chr32:38838476_G_T	CKCS_1_1	4	8	1660	4392	7.828	missense_variant	MODERATE	SHROOM3	Cavalier King Charles Spaniel	3	4	1221	2196	1	2	1	0.428372	0.449
chr32_38838476_G/T	chr32:38838476_G_T	COOK_1_1	6	12	1658	4388	7.828	missense_variant	MODERATE	SHROOM3	Chinook	5	6	1219	2194	1	4	1	0.428372	0.449
chr32_38838476_G/T	chr32:38838476_G_T	CRSP_1_1	4	8	1660	4392	7.828	missense_variant	MODERATE	SHROOM3	Croatian Sheepdog	3	4	1221	2196	1	2	1	0.428372	0.449
chr32_38838476_G/T	chr32:38838476_G_T	CRTR_1_1	3	6	1661	4394	7.828	missense_variant	MODERATE	SHROOM3	Cretan tracer	3	3	1221	2197	0	3	0	0.428372	0.449
chr32_38838476_G/T	chr32:38838476_G_T	ESHP_1_1	3	6	1661	4394	7.828	missense_variant	MODERATE	SHROOM3	English Shepherd	3	3	1221	2197	0	3	0	0.428372	0.449
chr32_38838476_G/T	chr32:38838476_G_T	GREY_1_1	1	2	1663	4398	7.828	missense_variant	MODERATE	SHROOM3	Greyhound	1	1	1223	2199	0	1	0	0.428372	0.449
chr32_38838476_G/T	chr32:38838476_G_T	HAVA_1_1	2	4	1662	4396	7.828	missense_variant	MODERATE	SHROOM3	Havanese	2	2	1222	2198	0	2	0	0.428372	0.449
chr32_38838476_G/T	chr32:38838476_G_T	HTSV_1_1	3	6	1661	4394	7.828	missense_variant	MODERATE	SHROOM3	Hamiltonstovare	3	3	1221	2197	0	3	0	0.428372	0.449
chr32_38838476_G/T	chr32:38838476_G_T	IWSP_1_1	6	12	1658	4388	7.828	missense_variant	MODERATE	SHROOM3	Irish Water Spaniel	4	6	1220	2194	2	2	2	0.428372	0.449
chr32_38838476_G/T	chr32:38838476_G_T	LAGO_1_1	5	10	1659	4390	7.828	missense_variant	MODERATE	SHROOM3	Lagotto Romagnolo	4	5	1220	2195	1	3	1	0.428372	0.449
chr32_38838476_G/T	chr32:38838476_G_T	PULI_1_1	6	12	1658	4388	7.828	missense_variant	MODERATE	SHROOM3	Puli	5	6	1219	2194	1	4	1	0.428372	0.449
chr32_38838476_G/T	chr32:38838476_G_T	RHOD_1_1	5	10	1659	4390	7.828	missense_variant	MODERATE	SHROOM3	Rhodesian Ridgeback	3	5	1221	2195	2	1	2	0.428372	0.449
chr32_38838476_G/T	chr32:38838476_G_T	SALU_1_1	4	8	1660	4392	7.828	missense_variant	MODERATE	SHROOM3	Saluki	3	4	1221	2196	1	2	1	0.428372	0.449
chr32_38838476_G/T	chr32:38838476_G_T	SHIK_1_1	1	2	1663	4398	7.828	missense_variant	MODERATE	SHROOM3	Shikoku	1	1	1223	2199	0	1	0	0.428372	0.449
chr32_38838476_G/T	chr32:38838476_G_T	SKYE_1_1	2	4	1662	4396	7.828	missense_variant	MODERATE	SHROOM3	Skye Terrier	1	2	1223	2198	1	0	1	0.428372	0.449
chr32_38838476_G/T	chr32:38838476_G_T	SPIN_1_1	7	14	1657	4386	7.828	missense_variant	MODERATE	SHROOM3	Spinone Italiano	6	7	1218	2193	1	5	1	0.428372	0.449
chr32_38838476_G/T	chr32:38838476_G_T	SPOO_1_1	6	12	1658	4388	7.828	missense_variant	MODERATE	SHROOM3	Standard Poodle	4	6	1220	2194	2	2	2	0.428372	0.449
chr32_38838476_G/T	chr32:38838476_G_T	SROV_1_1	3	6	1661	4394	7.828	missense_variant	MODERATE	SHROOM3	South Russian Ovcharka	2	3	1222	2197	1	1	1	0.428372	0.449
chr32_38838476_G/T	chr32:38838476_G_T	SSNZ_1_1	6	12	1658	4388	7.828	missense_variant	MODERATE	SHROOM3	Standard Schnauzer	5	6	1219	2194	1	4	1	0.428372	0.449
chr32_38838476_G/T	chr32:38838476_G_T	TIBS_1_1	3	6	1661	4394	7.828	missense_variant	MODERATE	SHROOM3	Tibetan Spaniel	3	3	1221	2197	0	3	0	0.428372	0.449
chr32_38838476_G/T	chr32:38838476_G_T	VILL_AC_1_1	3	6	1661	4394	7.828	missense_variant	MODERATE	SHROOM3	NA	3	3	1221	2197	0	3	0	0.428372	0.449
chr32_38838476_G/T	chr32:38838476_G_T	VIZS_1_1	7	14	1657	4386	7.828	missense_variant	MODERATE	SHROOM3	Vizsla	5	7	1219	2193	2	3	2	0.428372	0.449
chr32_38838476_G/T	chr32:38838476_G_T	WFOX_1_1	3	6	1661	4394	7.828	missense_variant	MODERATE	SHROOM3	Wire Fox Terrier	2	3	1222	2197	1	1	1	0.428372	0.449
chr32_38838476_G/T	chr32:38838476_G_T	AUCD_1_1	7	14	1657	4386	7.828	missense_variant	MODERATE	SHROOM3	Australian Cattle Dog	5	7	1219	2193	2	3	2	0.428372	0.449
chr32_38838476_G/T	chr32:38838476_G_T	ESSP_1_1	6	12	1658	4388	7.828	missense_variant	MODERATE	SHROOM3	English Springer Spaniel	4	6	1220	2194	2	2	2	0.428372	0.449
chr32_38838476_G/T	chr32:38838476_G_T	GWHP_1_1	5	10	1659	4390	7.828	missense_variant	MODERATE	SHROOM3	German Wirehaired Pointer	4	5	1220	2195	1	3	1	0.428372	0.449
chr32_38838476_G/T	chr32:38838476_G_T	MAMS_1_1	1	2	1663	4398	7.828	missense_variant	MODERATE	SHROOM3	Miniature American Shepherd	1	1	1223	2199	0	1	0	0.428372	0.449
chr32_38838476_G/T	chr32:38838476_G_T	REDB_1_1	3	6	1661	4394	7.828	missense_variant	MODERATE	SHROOM3	Redbone Coonhound	2	3	1222	2197	1	1	1	0.428372	0.449
chr32_38838476_G/T	chr32:38838476_G_T	CAUC_1_1	3	6	1661	4394	7.828	missense_variant	MODERATE	SHROOM3	Caucasian Ovcharka	3	3	1221	2197	0	3	0	0.428372	0.449
chr32_38838476_G/T	chr32:38838476_G_T	BRJH_1_1	7	14	1657	4386	7.828	missense_variant	MODERATE	SHROOM3	Bruno Jura Hound	6	7	1218	2193	1	5	1	0.428372	0.449
chr32_38838476_G/T	chr32:38838476_G_T	XOLO_1_2	2	4	1662	4396	7.828	missense_variant	MODERATE	SHROOM3	Xoloitzcuintli	2	2	1222	2198	0	2	0	0.428372	0.449
chr32_38838476_G/T	chr32:38838476_G_T	VILL_CN_2_2	4	8	1660	4392	7.828	missense_variant	MODERATE	SHROOM3	NA	4	4	1220	2196	0	4	0	0.428372	0.449
chr32_38838476_G/T	chr32:38838476_G_T	AKBH_1_1	1	2	1663	4398	7.828	missense_variant	MODERATE	SHROOM3	Akbash Dog	1	1	1223	2199	0	1	0	0.428372	0.449
chr32_38838476_G/T	chr32:38838476_G_T	DACH_1_1	23	50	1641	4350	7.828	missense_variant	MODERATE	SHROOM3	Dachshund	17	25	1207	2175	6	11	8	0.428372	0.449
chr32_38838476_G/T	chr32:38838476_G_T	SSHP_1_1	20	44	1644	4356	7.828	missense_variant	MODERATE	SHROOM3	Shetland Sheepdog	14	22	1210	2178	6	8	8	0.428372	0.449
chr32_38838476_G/T	chr32:38838476_G_T	VILL_CN_1_2	9	20	1655	4380	7.828	missense_variant	MODERATE	SHROOM3	NA	8	10	1216	2190	1	7	2	0.428372	0.449
chr32_38838476_G/T	chr32:38838476_G_T	NELK_1_1	15	34	1649	4366	7.828	missense_variant	MODERATE	SHROOM3	Norwegian Elkhound	11	17	1213	2183	4	7	6	0.428372	0.449
chr32_38838476_G/T	chr32:38838476_G_T	BRIT_1_1	7	16	1657	4384	7.828	missense_variant	MODERATE	SHROOM3	Brittany	6	8	1218	2192	1	5	2	0.428372	0.449
chr32_38838476_G/T	chr32:38838476_G_T	BMAL_1_1	13	30	1651	4370	7.828	missense_variant	MODERATE	SHROOM3	Belgian Malinois	10	15	1214	2185	3	7	5	0.428372	0.449
chr32_38838476_G/T	chr32:38838476_G_T	EPNT_1_2	6	14	1658	4386	7.828	missense_variant	MODERATE	SHROOM3	English Pointer	5	7	1219	2193	1	4	2	0.428372	0.449
chr32_38838476_G/T	chr32:38838476_G_T	EGTT_1_1	6	14	1658	4386	7.828	missense_variant	MODERATE	SHROOM3	English Toy Terrier	5	7	1219	2193	1	4	2	0.428372	0.449
chr32_38838476_G/T	chr32:38838476_G_T	DREV_1_1	5	12	1659	4388	7.828	missense_variant	MODERATE	SHROOM3	Drever	4	6	1220	2194	1	3	2	0.428372	0.449
chr32_38838476_G/T	chr32:38838476_G_T	GALG_1_1	5	12	1659	4388	7.828	missense_variant	MODERATE	SHROOM3	Galgo Espanol	5	6	1219	2194	0	5	1	0.428372	0.449
chr32_38838476_G/T	chr32:38838476_G_T	GHUT_1_1	5	12	1659	4388	7.828	missense_variant	MODERATE	SHROOM3	German Hunting Terrier	4	6	1220	2194	1	3	2	0.428372	0.449
chr32_38838476_G/T	chr32:38838476_G_T	GOLD_1_1	15	36	1649	4364	7.828	missense_variant	MODERATE	SHROOM3	Golden Retriever	13	18	1211	2182	2	11	5	0.428372	0.449
chr32_38838476_G/T	chr32:38838476_G_T	PUMI_1_1	5	12	1659	4388	7.828	missense_variant	MODERATE	SHROOM3	Pumi	3	6	1221	2194	2	1	3	0.428372	0.449
chr32_38838476_G/T	chr32:38838476_G_T	CHIH_1_1	5	12	1659	4388	7.828	missense_variant	MODERATE	SHROOM3	Chihuahua	4	6	1220	2194	1	3	2	0.428372	0.449
chr32_38838476_G/T	chr32:38838476_G_T	LABR_1_1	9	22	1655	4378	7.828	missense_variant	MODERATE	SHROOM3	Labrador Retriever	6	11	1218	2189	3	3	5	0.428372	0.449
chr32_38838476_G/T	chr32:38838476_G_T	ZAGR_1_1	9	22	1655	4378	7.828	missense_variant	MODERATE	SHROOM3	Zagar	8	11	1216	2189	1	7	3	0.428372	0.449
chr32_38838476_G/T	chr32:38838476_G_T	ARIP_1_1	4	10	1660	4390	7.828	missense_variant	MODERATE	SHROOM3	Ariege Pointer	4	5	1220	2195	0	4	1	0.428372	0.449
chr32_38838476_G/T	chr32:38838476_G_T	CLUP_US_1_1	4	10	1660	4390	7.828	missense_variant	MODERATE	SHROOM3	Wolf	3	5	1221	2195	1	2	2	0.428372	0.449
chr32_38838476_G/T	chr32:38838476_G_T	GBGV_1_1	4	10	1660	4390	7.828	missense_variant	MODERATE	SHROOM3	Grand Basset Griffon Vendeen	4	5	1220	2195	0	4	1	0.428372	0.449
chr32_38838476_G/T	chr32:38838476_G_T	MUDI_1_1	4	10	1660	4390	7.828	missense_variant	MODERATE	SHROOM3	Mudi	3	5	1221	2195	1	2	2	0.428372	0.449
chr32_38838476_G/T	chr32:38838476_G_T	NORB_1_1	4	10	1660	4390	7.828	missense_variant	MODERATE	SHROOM3	Norrbottenspetz	4	5	1220	2195	0	4	1	0.428372	0.449
chr32_38838476_G/T	chr32:38838476_G_T	SILK_1_1	4	10	1660	4390	7.828	missense_variant	MODERATE	SHROOM3	Silky Terrier	3	5	1221	2195	1	2	2	0.428372	0.449
chr32_38838476_G/T	chr32:38838476_G_T	AUPO_1_1	4	10	1660	4390	7.828	missense_variant	MODERATE	SHROOM3	Auvergne Pointer	4	5	1220	2195	0	4	1	0.428372	0.449
chr32_38838476_G/T	chr32:38838476_G_T	OUTLIER	254	642	1410	3758	7.828	missense_variant	MODERATE	SHROOM3	NA	189	321	1035	1879	65	124	132	0.428372	0.449
chr32_38838476_G/T	chr32:38838476_G_T	COLL_1_1	10	26	1654	4374	7.828	missense_variant	MODERATE	SHROOM3	Collie	8	13	1216	2187	2	6	5	0.428372	0.449
chr32_38838476_G/T	chr32:38838476_G_T	BOER_1_1	3	8	1661	4392	7.828	missense_variant	MODERATE	SHROOM3	Boerboel	2	4	1222	2196	1	1	2	0.428372	0.449
chr32_38838476_G/T	chr32:38838476_G_T	CARD_1_1	3	8	1661	4392	7.828	missense_variant	MODERATE	SHROOM3	Cardigan Welsh Corgi	3	4	1221	2196	0	3	1	0.428372	0.449
chr32_38838476_G/T	chr32:38838476_G_T	GSHP_1_1	3	8	1661	4392	7.828	missense_variant	MODERATE	SHROOM3	German Shorthaired Pointer	3	4	1221	2196	0	3	1	0.428372	0.449
chr32_38838476_G/T	chr32:38838476_G_T	LAEK_1_1	3	8	1661	4392	7.828	missense_variant	MODERATE	SHROOM3	Belgian Laekenois	2	4	1222	2196	1	1	2	0.428372	0.449
chr32_38838476_G/T	chr32:38838476_G_T	SCPD_1_1	3	8	1661	4392	7.828	missense_variant	MODERATE	SHROOM3	Schapendoes	2	4	1222	2196	1	1	2	0.428372	0.449
chr32_38838476_G/T	chr32:38838476_G_T	BEAG_1_1	3	8	1661	4392	7.828	missense_variant	MODERATE	SHROOM3	Beagle	3	4	1221	2196	0	3	1	0.428372	0.449
chr32_38838476_G/T	chr32:38838476_G_T	PPOD_1_2	3	8	1661	4392	7.828	missense_variant	MODERATE	SHROOM3	Portuguese Podengo Pequeno	2	4	1222	2196	1	1	2	0.428372	0.449
chr32_38838476_G/T	chr32:38838476_G_T	POMR_1_1	26	70	1638	4330	7.828	missense_variant	MODERATE	SHROOM3	Pomeranian	22	35	1202	2165	4	18	13	0.428372	0.449
chr32_38838476_G/T	chr32:38838476_G_T	BORD_1_1	21	58	1643	4342	7.828	missense_variant	MODERATE	SHROOM3	Border Collie	17	29	1207	2171	4	13	12	0.428372	0.449
chr32_38838476_G/T	chr32:38838476_G_T	DEER_1_1	5	14	1659	4386	7.828	missense_variant	MODERATE	SHROOM3	Scottish Deerhound	4	7	1220	2193	1	3	3	0.428372	0.449
chr32_38838476_G/T	chr32:38838476_G_T	FLCR_1_1	7	20	1657	4380	7.828	missense_variant	MODERATE	SHROOM3	Flat-Coated Retriever	6	10	1218	2190	1	5	4	0.428372	0.449
chr32_38838476_G/T	chr32:38838476_G_T	BANO_1_1	4	12	1660	4388	7.828	missense_variant	MODERATE	SHROOM3	Basset Artesien Normand	4	6	1220	2194	0	4	2	0.428372	0.449
chr32_38838476_G/T	chr32:38838476_G_T	BLDH_1_1	4	12	1660	4388	7.828	missense_variant	MODERATE	SHROOM3	Bloodhound	4	6	1220	2194	0	4	2	0.428372	0.449
chr32_38838476_G/T	chr32:38838476_G_T	BRIA_1_1	4	12	1660	4388	7.828	missense_variant	MODERATE	SHROOM3	Briard	4	6	1220	2194	0	4	2	0.428372	0.449
chr32_38838476_G/T	chr32:38838476_G_T	CRES_1_1	2	6	1662	4394	7.828	missense_variant	MODERATE	SHROOM3	Chinese Crested	1	3	1223	2197	1	0	2	0.428372	0.449
chr32_38838476_G/T	chr32:38838476_G_T	ESMD_1_1	4	12	1660	4388	7.828	missense_variant	MODERATE	SHROOM3	Estrela Mountain Dog	3	6	1221	2194	1	2	3	0.428372	0.449
chr32_38838476_G/T	chr32:38838476_G_T	GHND_1_1	4	12	1660	4388	7.828	missense_variant	MODERATE	SHROOM3	German Hound	4	6	1220	2194	0	4	2	0.428372	0.449
chr32_38838476_G/T	chr32:38838476_G_T	HOVA_1_1	4	12	1660	4388	7.828	missense_variant	MODERATE	SHROOM3	Hovawart	4	6	1220	2194	0	4	2	0.428372	0.449
chr32_38838476_G/T	chr32:38838476_G_T	IBIZ_1_1	8	24	1656	4376	7.828	missense_variant	MODERATE	SHROOM3	Ibizan Hound	6	12	1218	2188	2	4	6	0.428372	0.449
chr32_38838476_G/T	chr32:38838476_G_T	IRIT_1_1	2	6	1662	4394	7.828	missense_variant	MODERATE	SHROOM3	Irish Terrier	2	3	1222	2197	0	2	1	0.428372	0.449
chr32_38838476_G/T	chr32:38838476_G_T	KISH_1_1	2	6	1662	4394	7.828	missense_variant	MODERATE	SHROOM3	Kishu	2	3	1222	2197	0	2	1	0.428372	0.449
chr32_38838476_G/T	chr32:38838476_G_T	LANC_1_1	4	12	1660	4388	7.828	missense_variant	MODERATE	SHROOM3	Lancashire Heeler	3	6	1221	2194	1	2	3	0.428372	0.449
chr32_38838476_G/T	chr32:38838476_G_T	MAST_1_1	6	18	1658	4382	7.828	missense_variant	MODERATE	SHROOM3	Mastiff	4	9	1220	2191	2	2	5	0.428372	0.449
chr32_38838476_G/T	chr32:38838476_G_T	PATR_1_1	2	6	1662	4394	7.828	missense_variant	MODERATE	SHROOM3	Patterdale Terrier	1	3	1223	2197	1	0	2	0.428372	0.449
chr32_38838476_G/T	chr32:38838476_G_T	SUSX_1_1	2	6	1662	4394	7.828	missense_variant	MODERATE	SHROOM3	Sussex Spaniel	2	3	1222	2197	0	2	1	0.428372	0.449
chr32_38838476_G/T	chr32:38838476_G_T	TOSA_1_1	2	6	1662	4394	7.828	missense_variant	MODERATE	SHROOM3	Tosa Inu	2	3	1222	2197	0	2	1	0.428372	0.449
chr32_38838476_G/T	chr32:38838476_G_T	IRSE_1_1	2	6	1662	4394	7.828	missense_variant	MODERATE	SHROOM3	Irish Setter	2	3	1222	2197	0	2	1	0.428372	0.449
chr32_38838476_G/T	chr32:38838476_G_T	FOXH_1_1	4	12	1660	4388	7.828	missense_variant	MODERATE	SHROOM3	Foxhound	4	6	1220	2194	0	4	2	0.428372	0.449
chr32_38838476_G/T	chr32:38838476_G_T	BRMD_1_1	9	28	1655	4372	7.828	missense_variant	MODERATE	SHROOM3	Bernese Mountain Dog	7	14	1217	2186	2	5	7	0.428372	0.449
chr32_38838476_G/T	chr32:38838476_G_T	KUVZ_1_1	5	16	1659	4384	7.828	missense_variant	MODERATE	SHROOM3	Kuvasz	5	8	1219	2192	0	5	3	0.428372	0.449
chr32_38838476_G/T	chr32:38838476_G_T	GREE_1_1	3	10	1661	4390	7.828	missense_variant	MODERATE	SHROOM3	Greenland Dog	2	5	1222	2195	1	1	3	0.428372	0.449
chr32_38838476_G/T	chr32:38838476_G_T	PGRT_1_1	3	10	1661	4390	7.828	missense_variant	MODERATE	SHROOM3	Prague Ratter	3	5	1221	2195	0	3	2	0.428372	0.449
chr32_38838476_G/T	chr32:38838476_G_T	SMUN_1_1	6	20	1658	4380	7.828	missense_variant	MODERATE	SHROOM3	Small Munsterlander	5	10	1219	2190	1	4	5	0.428372	0.449
chr32_38838476_G/T	chr32:38838476_G_T	KEES_1_1	6	20	1658	4380	7.828	missense_variant	MODERATE	SHROOM3	Keeshond	6	10	1218	2190	0	6	4	0.428372	0.449
chr32_38838476_G/T	chr32:38838476_G_T	MARM_1_1	3	10	1661	4390	7.828	missense_variant	MODERATE	SHROOM3	Maremma Sheepdog	3	5	1221	2195	0	3	2	0.428372	0.449
chr32_38838476_G/T	chr32:38838476_G_T	CLUP_CN_1_2	3	10	1661	4390	7.828	missense_variant	MODERATE	SHROOM3	Wolf	3	5	1221	2195	0	3	2	0.428372	0.449
chr32_38838476_G/T	chr32:38838476_G_T	GPYR_1_1	4	14	1660	4386	7.828	missense_variant	MODERATE	SHROOM3	Great Pyrenees	3	7	1221	2193	1	2	4	0.428372	0.449
chr32_38838476_G/T	chr32:38838476_G_T	SLCU_1_1	4	14	1660	4386	7.828	missense_variant	MODERATE	SHROOM3	Slovak Cuvac	4	7	1220	2193	0	4	3	0.428372	0.449
chr32_38838476_G/T	chr32:38838476_G_T	STBD_1_1	6	22	1658	4378	7.828	missense_variant	MODERATE	SHROOM3	Saint Bernard	4	11	1220	2189	2	2	7	0.428372	0.449
chr32_38838476_G/T	chr32:38838476_G_T	GSPZ_1_1	6	22	1658	4378	7.828	missense_variant	MODERATE	SHROOM3	German Spitz	5	11	1219	2189	1	4	6	0.428372	0.449
chr32_38838476_G/T	chr32:38838476_G_T	AMST_1_1	6	22	1658	4378	7.828	missense_variant	MODERATE	SHROOM3	American Staffordshire Terrier	5	11	1219	2189	1	4	6	0.428372	0.449
chr32_38838476_G/T	chr32:38838476_G_T	AESK_1_1	3	12	1661	4388	7.828	missense_variant	MODERATE	SHROOM3	American Eskimo Dog	2	6	1222	2194	1	1	4	0.428372	0.449
chr32_38838476_G/T	chr32:38838476_G_T	DSFD_1_1	3	12	1661	4388	7.828	missense_variant	MODERATE	SHROOM3	Danish-Swedish Farmdog	2	6	1222	2194	1	1	4	0.428372	0.449
chr32_38838476_G/T	chr32:38838476_G_T	FBUL_1_1	3	12	1661	4388	7.828	missense_variant	MODERATE	SHROOM3	French Bulldog	2	6	1222	2194	1	1	4	0.428372	0.449
chr32_38838476_G/T	chr32:38838476_G_T	GPIN_1_1	2	8	1662	4392	7.828	missense_variant	MODERATE	SHROOM3	German Pinscher	2	4	1222	2196	0	2	2	0.428372	0.449
chr32_38838476_G/T	chr32:38838476_G_T	KAIK_1_1	2	8	1662	4392	7.828	missense_variant	MODERATE	SHROOM3	Kai Ken	1	4	1223	2196	1	0	3	0.428372	0.449
chr32_38838476_G/T	chr32:38838476_G_T	MAAG_1_1	3	12	1661	4388	7.828	missense_variant	MODERATE	SHROOM3	Magyar Agar	3	6	1221	2194	0	3	3	0.428372	0.449
chr32_38838476_G/T	chr32:38838476_G_T	MALT_1_1	2	8	1662	4392	7.828	missense_variant	MODERATE	SHROOM3	Maltese	1	4	1223	2196	1	0	3	0.428372	0.449
chr32_38838476_G/T	chr32:38838476_G_T	PYSH_1_1	5	20	1659	4380	7.828	missense_variant	MODERATE	SHROOM3	Pyrenean Shepherd	4	10	1220	2190	1	3	6	0.428372	0.449
chr32_38838476_G/T	chr32:38838476_G_T	RTOY_1_1	3	12	1661	4388	7.828	missense_variant	MODERATE	SHROOM3	Russian Toy	2	6	1222	2194	1	1	4	0.428372	0.449
chr32_38838476_G/T	chr32:38838476_G_T	SPMT_1_1	3	12	1661	4388	7.828	missense_variant	MODERATE	SHROOM3	Spanish Mastiff	3	6	1221	2194	0	3	3	0.428372	0.449
chr32_38838476_G/T	chr32:38838476_G_T	TYFX_1_1	5	20	1659	4380	7.828	missense_variant	MODERATE	SHROOM3	Toy Fox Terrier	4	10	1220	2190	1	3	6	0.428372	0.449
chr32_38838476_G/T	chr32:38838476_G_T	WELT_1_1	3	12	1661	4388	7.828	missense_variant	MODERATE	SHROOM3	Welsh Terrier	3	6	1221	2194	0	3	3	0.428372	0.449
chr32_38838476_G/T	chr32:38838476_G_T	WHPG_1_1	3	12	1661	4388	7.828	missense_variant	MODERATE	SHROOM3	Wirehaired Pointing Griffon	3	6	1221	2194	0	3	3	0.428372	0.449
chr32_38838476_G/T	chr32:38838476_G_T	PYMF_1_1	3	12	1661	4388	7.828	missense_variant	MODERATE	SHROOM3	Pyrenean Mastiff	3	6	1221	2194	0	3	3	0.428372	0.449
chr32_38838476_G/T	chr32:38838476_G_T	AFFN_1_1	2	8	1662	4392	7.828	missense_variant	MODERATE	SHROOM3	Affenpinscher	2	4	1222	2196	0	2	2	0.428372	0.449
chr32_38838476_G/T	chr32:38838476_G_T	COTO_1_1	2	8	1662	4392	7.828	missense_variant	MODERATE	SHROOM3	Coton de Tulear	2	4	1222	2196	0	2	2	0.428372	0.449
chr32_38838476_G/T	chr32:38838476_G_T	CANE_1_1	2	8	1662	4392	7.828	missense_variant	MODERATE	SHROOM3	Cane Corso	1	4	1223	2196	1	0	3	0.428372	0.449
chr32_38838476_G/T	chr32:38838476_G_T	KELP_1_2	1	4	1663	4396	7.828	missense_variant	MODERATE	SHROOM3	Australian Kelpie	1	2	1223	2198	0	1	1	0.428372	0.449
chr32_38838476_G/T	chr32:38838476_G_T	CLUP_CN_2_2	1	4	1663	4396	7.828	missense_variant	MODERATE	SHROOM3	Wolf	1	2	1223	2198	0	1	1	0.428372	0.449
chr32_38838476_G/T	chr32:38838476_G_T	PPOD_2_2	1	4	1663	4396	7.828	missense_variant	MODERATE	SHROOM3	Portuguese Podengo Pequeno	1	2	1223	2198	0	1	1	0.428372	0.449
chr32_38838476_G/T	chr32:38838476_G_T	SRAB_1_1	2	8	1662	4392	7.828	missense_variant	MODERATE	SHROOM3	Sarabi	2	4	1222	2196	0	2	2	0.428372	0.449
chr32_38838476_G/T	chr32:38838476_G_T	EPNT_2_2	1	4	1663	4396	7.828	missense_variant	MODERATE	SHROOM3	English Pointer	1	2	1223	2198	0	1	1	0.428372	0.449
chr32_38838476_G/T	chr32:38838476_G_T	DING_1_1	11	46	1653	4354	7.828	missense_variant	MODERATE	SHROOM3	Dingo	9	23	1215	2177	2	7	14	0.428372	0.449
chr32_38838476_G/T	chr32:38838476_G_T	BOLO_1_1	2	10	1662	4390	7.828	missense_variant	MODERATE	SHROOM3	Bolognese	2	5	1222	2195	0	2	3	0.428372	0.449
chr32_38838476_G/T	chr32:38838476_G_T	DALM_1_1	2	10	1662	4390	7.828	missense_variant	MODERATE	SHROOM3	Dalmatian	2	5	1222	2195	0	2	3	0.428372	0.449
chr32_38838476_G/T	chr32:38838476_G_T	SARP_1_1	2	10	1662	4390	7.828	missense_variant	MODERATE	SHROOM3	Sarplaninac	2	5	1222	2195	0	2	3	0.428372	0.449
chr32_38838476_G/T	chr32:38838476_G_T	PARS_1_1	3	16	1661	4384	7.828	missense_variant	MODERATE	SHROOM3	Parson Russell Terrier	3	8	1221	2192	0	3	5	0.428372	0.449
chr32_38838476_G/T	chr32:38838476_G_T	APPZ_1_1	4	22	1660	4378	7.828	missense_variant	MODERATE	SHROOM3	Appenzeller Sennenhund	4	11	1220	2189	0	4	7	0.428372	0.449
chr32_38838476_G/T	chr32:38838476_G_T	BICH_1_1	2	12	1662	4388	7.828	missense_variant	MODERATE	SHROOM3	Bichon Frise	1	6	1223	2194	1	0	5	0.428372	0.449
chr32_38838476_G/T	chr32:38838476_G_T	BRAC_1_1	2	12	1662	4388	7.828	missense_variant	MODERATE	SHROOM3	Bracco Italiano	2	6	1222	2194	0	2	4	0.428372	0.449
chr32_38838476_G/T	chr32:38838476_G_T	BRUS_1_1	3	18	1661	4382	7.828	missense_variant	MODERATE	SHROOM3	Brussels Griffon	3	9	1221	2191	0	3	6	0.428372	0.449
chr32_38838476_G/T	chr32:38838476_G_T	CHOW_1_1	2	12	1662	4388	7.828	missense_variant	MODERATE	SHROOM3	Chow Chow	2	6	1222	2194	0	2	4	0.428372	0.449
chr32_38838476_G/T	chr32:38838476_G_T	CIRN_1_1	2	12	1662	4388	7.828	missense_variant	MODERATE	SHROOM3	Cirneco dell'Etna	2	6	1222	2194	0	2	4	0.428372	0.449
chr32_38838476_G/T	chr32:38838476_G_T	DARG_1_1	1	6	1663	4394	7.828	missense_variant	MODERATE	SHROOM3	Dogo Argentino	1	3	1223	2197	0	1	2	0.428372	0.449
chr32_38838476_G/T	chr32:38838476_G_T	FRSP_1_1	2	12	1662	4388	7.828	missense_variant	MODERATE	SHROOM3	French Spaniel	2	6	1222	2194	0	2	4	0.428372	0.449
chr32_38838476_G/T	chr32:38838476_G_T	PUDL_1_1	1	6	1663	4394	7.828	missense_variant	MODERATE	SHROOM3	Pudelpointer	1	3	1223	2197	0	1	2	0.428372	0.449
chr32_38838476_G/T	chr32:38838476_G_T	PAPI_1_1	1	6	1663	4394	7.828	missense_variant	MODERATE	SHROOM3	Continental Toy Spaniel (Papillon)	1	3	1223	2197	0	1	2	0.428372	0.449
chr32_38838476_G/T	chr32:38838476_G_T	CLUP_IR_1_1	1	6	1663	4394	7.828	missense_variant	MODERATE	SHROOM3	Wolf	1	3	1223	2197	0	1	2	0.428372	0.449
chr32_38838476_G/T	chr32:38838476_G_T	ANAT_1_1	1	6	1663	4394	7.828	missense_variant	MODERATE	SHROOM3	Anatolian Shepherd	1	3	1223	2197	0	1	2	0.428372	0.449
chr32_38838476_G/T	chr32:38838476_G_T	AFOX_1_1	2	14	1662	4386	7.828	missense_variant	MODERATE	SHROOM3	American Foxhound	2	7	1222	2193	0	2	5	0.428372	0.449
chr32_38838476_G/T	chr32:38838476_G_T	ENTB_1_1	2	14	1662	4386	7.828	missense_variant	MODERATE	SHROOM3	Entlebucher Mountain Dog	1	7	1223	2193	1	0	6	0.428372	0.449
chr32_38838476_G/T	chr32:38838476_G_T	KROM_1_1	2	14	1662	4386	7.828	missense_variant	MODERATE	SHROOM3	Kromfohrlander	2	7	1222	2193	0	2	5	0.428372	0.449
chr32_38838476_G/T	chr32:38838476_G_T	SHAR_1_1	2	14	1662	4386	7.828	missense_variant	MODERATE	SHROOM3	Shar Pei	2	7	1222	2193	0	2	5	0.428372	0.449
chr32_38838476_G/T	chr32:38838476_G_T	YORK_1_1	2	14	1662	4386	7.828	missense_variant	MODERATE	SHROOM3	Yorkshire Terrier	1	7	1223	2193	1	0	6	0.428372	0.449
chr32_38838476_G/T	chr32:38838476_G_T	SLOU_1_1	2	14	1662	4386	7.828	missense_variant	MODERATE	SHROOM3	Sloughi	2	7	1222	2193	0	2	5	0.428372	0.449
chr32_38838476_G/T	chr32:38838476_G_T	EURA_1_1	1	8	1663	4392	7.828	missense_variant	MODERATE	SHROOM3	Eurasier	1	4	1223	2196	0	1	3	0.428372	0.449
chr32_38838476_G/T	chr32:38838476_G_T	PASP_1_1	1	8	1663	4392	7.828	missense_variant	MODERATE	SHROOM3	Pont-Audemer spaniel	1	4	1223	2196	0	1	3	0.428372	0.449
chr32_38838476_G/T	chr32:38838476_G_T	CNTI_1_1	1	8	1663	4392	7.828	missense_variant	MODERATE	SHROOM3	Continental Bulldog	1	4	1223	2196	0	1	3	0.428372	0.449
chr32_38838476_G/T	chr32:38838476_G_T	KELP_2_2	1	8	1663	4392	7.828	missense_variant	MODERATE	SHROOM3	Australian Kelpie	1	4	1223	2196	0	1	3	0.428372	0.449
chr32_38838476_G/T	chr32:38838476_G_T	SLAP_1_1	1	8	1663	4392	7.828	missense_variant	MODERATE	SHROOM3	Swedish Lapphund	1	4	1223	2196	0	1	3	0.428372	0.449
chr32_38838476_G/T	chr32:38838476_G_T	LEON_1_1	4	36	1660	4364	7.828	missense_variant	MODERATE	SHROOM3	Leonberger	3	18	1221	2182	1	2	15	0.428372	0.449
chr32_38838476_G/T	chr32:38838476_G_T	AMBD_1_1	1	10	1663	4390	7.828	missense_variant	MODERATE	SHROOM3	American Bulldog	1	5	1223	2195	0	1	4	0.428372	0.449
chr32_38838476_G/T	chr32:38838476_G_T	BERG_1_1	1	10	1663	4390	7.828	missense_variant	MODERATE	SHROOM3	Bergamasco	1	5	1223	2195	0	1	4	0.428372	0.449
chr32_38838476_G/T	chr32:38838476_G_T	BRTR_1_1	1	10	1663	4390	7.828	missense_variant	MODERATE	SHROOM3	Black Russian Terrier	1	5	1223	2195	0	1	4	0.428372	0.449
chr32_38838476_G/T	chr32:38838476_G_T	CSHD_1_1	1	10	1663	4390	7.828	missense_variant	MODERATE	SHROOM3	Catalan Sheepdog	1	5	1223	2195	0	1	4	0.428372	0.449
chr32_38838476_G/T	chr32:38838476_G_T	JSPZ_1_1	2	20	1662	4380	7.828	missense_variant	MODERATE	SHROOM3	Japanese Spitz	2	10	1222	2190	0	2	8	0.428372	0.449
chr32_38838476_G/T	chr32:38838476_G_T	GSNZ_1_1	2	22	1662	4378	7.828	missense_variant	MODERATE	SHROOM3	Giant Schnauzer	1	11	1223	2189	1	0	10	0.428372	0.449
chr32_38838476_G/T	chr32:38838476_G_T	AUST_1_1	1	12	1663	4388	7.828	missense_variant	MODERATE	SHROOM3	Australian Terrier	1	6	1223	2194	0	1	5	0.428372	0.449
chr32_38838476_G/T	chr32:38838476_G_T	BOST_1_1	1	12	1663	4388	7.828	missense_variant	MODERATE	SHROOM3	Boston Terrier	1	6	1223	2194	0	1	5	0.428372	0.449
chr32_38838476_G/T	chr32:38838476_G_T	CAIR_1_1	1	12	1663	4388	7.828	missense_variant	MODERATE	SHROOM3	Cairn Terrier	1	6	1223	2194	0	1	5	0.428372	0.449
chr32_38838476_G/T	chr32:38838476_G_T	SMSH_1_1	1	14	1663	4386	7.828	missense_variant	MODERATE	SHROOM3	Small Swiss Hound	1	7	1223	2193	0	1	6	0.428372	0.449
chr32_38838476_G/T	chr32:38838476_G_T	SWHN_1_1	1	14	1663	4386	7.828	missense_variant	MODERATE	SHROOM3	Swiss Hound	1	7	1223	2193	0	1	6	0.428372	0.449
chr32_38838476_G/T	chr32:38838476_G_T	WHWT_1_1	1	16	1663	4384	7.828	missense_variant	MODERATE	SHROOM3	West Highland White Terrier	1	8	1223	2192	0	1	7	0.428372	0.449
chr32_38838476_G/T	chr32:38838476_G_T	MANT_1_1	1	18	1663	4382	7.828	missense_variant	MODERATE	SHROOM3	Manchester Terrier (Standard)	1	9	1223	2191	0	1	8	0.428372	0.449
chr32_38838476_G/T	chr32:38838476_G_T	AKIT_1_1	1	24	1663	4376	7.828	missense_variant	MODERATE	SHROOM3	Akita	1	12	1223	2188	0	1	11	0.428372	0.449
chr32_38838476_G/T	chr32:38838476_G_T	SCOT_1_1	1	58	1663	4342	7.828	missense_variant	MODERATE	SHROOM3	Scottish Terrier	1	29	1223	2171	0	1	28	0.428372	0.449
chr11_39182233_T/C	chr11:39182233_T_C	AIRT_1_1	8	8	1808	4478	7.078	missense_variant	MODERATE	DENND4C	Airedale Terrier	4	4	1293	2239	4	0	0	0.63504	0.59
chr11_39182233_T/C	chr11:39182233_T_C	AMWS_1_1	8	8	1808	4478	7.078	missense_variant	MODERATE	DENND4C	American Water Spaniel	4	4	1293	2239	4	0	0	0.63504	0.59
chr11_39182233_T/C	chr11:39182233_T_C	BORZ_1_1	4	4	1812	4482	7.078	missense_variant	MODERATE	DENND4C	Borzoi	2	2	1295	2241	2	0	0	0.63504	0.59
chr11_39182233_T/C	chr11:39182233_T_C	BOXR_1_1	12	12	1804	4474	7.078	missense_variant	MODERATE	DENND4C	Boxer	6	6	1291	2237	6	0	0	0.63504	0.59
chr11_39182233_T/C	chr11:39182233_T_C	CKCS_1_1	8	8	1808	4478	7.078	missense_variant	MODERATE	DENND4C	Cavalier King Charles Spaniel	4	4	1293	2239	4	0	0	0.63504	0.59
chr11_39182233_T/C	chr11:39182233_T_C	CLUP_GR_1_1	22	22	1794	4464	7.078	missense_variant	MODERATE	DENND4C	Wolf	11	11	1286	2232	11	0	0	0.63504	0.59
chr11_39182233_T/C	chr11:39182233_T_C	CLUP_PT_1_1	4	4	1812	4482	7.078	missense_variant	MODERATE	DENND4C	Wolf	2	2	1295	2241	2	0	0	0.63504	0.59
chr11_39182233_T/C	chr11:39182233_T_C	CLUP_US_1_1	10	10	1806	4476	7.078	missense_variant	MODERATE	DENND4C	Wolf	5	5	1292	2238	5	0	0	0.63504	0.59
chr11_39182233_T/C	chr11:39182233_T_C	DARG_1_1	6	6	1810	4480	7.078	missense_variant	MODERATE	DENND4C	Dogo Argentino	3	3	1294	2240	3	0	0	0.63504	0.59
chr11_39182233_T/C	chr11:39182233_T_C	ESTH_1_1	6	6	1810	4480	7.078	missense_variant	MODERATE	DENND4C	Estonian Hound	3	3	1294	2240	3	0	0	0.63504	0.59
chr11_39182233_T/C	chr11:39182233_T_C	FONN_1_1	2	2	1814	4484	7.078	missense_variant	MODERATE	DENND4C	Fonni's Dog	1	1	1296	2242	1	0	0	0.63504	0.59
chr11_39182233_T/C	chr11:39182233_T_C	GHUT_1_1	12	12	1804	4474	7.078	missense_variant	MODERATE	DENND4C	German Hunting Terrier	6	6	1291	2237	6	0	0	0.63504	0.59
chr11_39182233_T/C	chr11:39182233_T_C	ITGY_1_1	2	2	1814	4484	7.078	missense_variant	MODERATE	DENND4C	Italian Greyhound	1	1	1296	2242	1	0	0	0.63504	0.59
chr11_39182233_T/C	chr11:39182233_T_C	NLUN_1_1	2	2	1814	4484	7.078	missense_variant	MODERATE	DENND4C	Norwegian Lundehund	1	1	1296	2242	1	0	0	0.63504	0.59
chr11_39182233_T/C	chr11:39182233_T_C	OTTR_1_1	12	12	1804	4474	7.078	missense_variant	MODERATE	DENND4C	Otterhound	6	6	1291	2237	6	0	0	0.63504	0.59
chr11_39182233_T/C	chr11:39182233_T_C	ETOY_1_1	4	4	1812	4482	7.078	missense_variant	MODERATE	DENND4C	English Toy Spaniel	2	2	1295	2241	2	0	0	0.63504	0.59
chr11_39182233_T/C	chr11:39182233_T_C	CLUP_IR_1_1	6	6	1810	4480	7.078	missense_variant	MODERATE	DENND4C	Wolf	3	3	1294	2240	3	0	0	0.63504	0.59
chr11_39182233_T/C	chr11:39182233_T_C	BULT_1_1	56	56	1760	4430	7.078	missense_variant	MODERATE	DENND4C	Bull Terrier	28	28	1269	2215	28	0	0	0.63504	0.59
chr11_39182233_T/C	chr11:39182233_T_C	CLUP_RU_1_1	8	8	1808	4478	7.078	missense_variant	MODERATE	DENND4C	Wolf	4	4	1293	2239	4	0	0	0.63504	0.59
chr11_39182233_T/C	chr11:39182233_T_C	CLUP_SE_1_1	14	14	1802	4472	7.078	missense_variant	MODERATE	DENND4C	Wolf	7	7	1290	2236	7	0	0	0.63504	0.59
chr11_39182233_T/C	chr11:39182233_T_C	DING_1_1	47	48	1769	4438	7.078	missense_variant	MODERATE	DENND4C	Dingo	24	24	1273	2219	23	1	0	0.63504	0.59
chr11_39182233_T/C	chr11:39182233_T_C	BSJI_1_1	15	16	1801	4470	7.078	missense_variant	MODERATE	DENND4C	Basenji	8	8	1289	2235	7	1	0	0.63504	0.59
chr11_39182233_T/C	chr11:39182233_T_C	SMFX_1_1	11	12	1805	4474	7.078	missense_variant	MODERATE	DENND4C	Smooth Fox Terrier	6	6	1291	2237	5	1	0	0.63504	0.59
chr11_39182233_T/C	chr11:39182233_T_C	CESK_1_1	9	10	1807	4476	7.078	missense_variant	MODERATE	DENND4C	Cesky Terrier	5	5	1292	2238	4	1	0	0.63504	0.59
chr11_39182233_T/C	chr11:39182233_T_C	CLUP_CN_1_2	9	10	1807	4476	7.078	missense_variant	MODERATE	DENND4C	Wolf	5	5	1292	2238	4	1	0	0.63504	0.59
chr11_39182233_T/C	chr11:39182233_T_C	DDBX_1_1	7	8	1809	4478	7.078	missense_variant	MODERATE	DENND4C	Dogue De Bordeaux	4	4	1293	2239	3	1	0	0.63504	0.59
chr11_39182233_T/C	chr11:39182233_T_C	CNTI_1_1	7	8	1809	4478	7.078	missense_variant	MODERATE	DENND4C	Continental Bulldog	4	4	1293	2239	3	1	0	0.63504	0.59
chr11_39182233_T/C	chr11:39182233_T_C	ALDB_1_1	12	14	1804	4472	7.078	missense_variant	MODERATE	DENND4C	Alpine Dachsbracke	7	7	1290	2236	5	2	0	0.63504	0.59
chr11_39182233_T/C	chr11:39182233_T_C	LABR_1_1	17	20	1799	4466	7.078	missense_variant	MODERATE	DENND4C	Labrador Retriever	10	10	1287	2233	7	3	0	0.63504	0.59
chr11_39182233_T/C	chr11:39182233_T_C	BEDT_1_1	10	12	1806	4474	7.078	missense_variant	MODERATE	DENND4C	Bedlington Terrier	6	6	1291	2237	4	2	0	0.63504	0.59
chr11_39182233_T/C	chr11:39182233_T_C	BHSP_1_1	10	12	1806	4474	7.078	missense_variant	MODERATE	DENND4C	Bohemian Shepherd	6	6	1291	2237	4	2	0	0.63504	0.59
chr11_39182233_T/C	chr11:39182233_T_C	COOK_1_1	10	12	1806	4474	7.078	missense_variant	MODERATE	DENND4C	Chinook	6	6	1291	2237	4	2	0	0.63504	0.59
chr11_39182233_T/C	chr11:39182233_T_C	DOBP_1_1	10	12	1806	4474	7.078	missense_variant	MODERATE	DENND4C	Doberman Pinscher	6	6	1291	2237	4	2	0	0.63504	0.59
chr11_39182233_T/C	chr11:39182233_T_C	FOMD_1_1	5	6	1811	4480	7.078	missense_variant	MODERATE	DENND4C	Formosan Mountain Dog	3	3	1294	2240	2	1	0	0.63504	0.59
chr11_39182233_T/C	chr11:39182233_T_C	CLUP_CN_2_2	5	6	1811	4480	7.078	missense_variant	MODERATE	DENND4C	Wolf	3	3	1294	2240	2	1	0	0.63504	0.59
chr11_39182233_T/C	chr11:39182233_T_C	AMST_1_1	18	22	1798	4464	7.078	missense_variant	MODERATE	DENND4C	American Staffordshire Terrier	11	11	1286	2232	7	4	0	0.63504	0.59
chr11_39182233_T/C	chr11:39182233_T_C	BRUS_1_1	13	16	1803	4470	7.078	missense_variant	MODERATE	DENND4C	Brussels Griffon	8	8	1289	2235	5	3	0	0.63504	0.59
chr11_39182233_T/C	chr11:39182233_T_C	AMBD_1_1	8	10	1808	4476	7.078	missense_variant	MODERATE	DENND4C	American Bulldog	5	5	1292	2238	3	2	0	0.63504	0.59
chr11_39182233_T/C	chr11:39182233_T_C	CSHD_1_1	8	10	1808	4476	7.078	missense_variant	MODERATE	DENND4C	Catalan Sheepdog	5	5	1292	2238	3	2	0	0.63504	0.59
chr11_39182233_T/C	chr11:39182233_T_C	AFGH_1_1	3	4	1813	4482	7.078	missense_variant	MODERATE	DENND4C	Afghan Hound	2	2	1295	2241	1	1	0	0.63504	0.59
chr11_39182233_T/C	chr11:39182233_T_C	BIEW_1_1	6	8	1810	4478	7.078	missense_variant	MODERATE	DENND4C	Biewer Terrier	4	4	1293	2239	2	2	0	0.63504	0.59
chr11_39182233_T/C	chr11:39182233_T_C	BOST_1_1	9	12	1807	4474	7.078	missense_variant	MODERATE	DENND4C	Boston Terrier	6	6	1291	2237	3	3	0	0.63504	0.59
chr11_39182233_T/C	chr11:39182233_T_C	CRSP_1_1	6	8	1810	4478	7.078	missense_variant	MODERATE	DENND4C	Croatian Sheepdog	4	4	1293	2239	2	2	0	0.63504	0.59
chr11_39182233_T/C	chr11:39182233_T_C	CZEC_1_1	6	8	1810	4478	7.078	missense_variant	MODERATE	DENND4C	Czechoslovakian Wolfdog	3	4	1294	2239	3	0	1	0.63504	0.59
chr11_39182233_T/C	chr11:39182233_T_C	DANE_1_1	3	4	1813	4482	7.078	missense_variant	MODERATE	DENND4C	Great Dane	2	2	1295	2241	1	1	0	0.63504	0.59
chr11_39182233_T/C	chr11:39182233_T_C	GMSP_1_1	9	12	1807	4474	7.078	missense_variant	MODERATE	DENND4C	German Spaniel	6	6	1291	2237	3	3	0	0.63504	0.59
chr11_39182233_T/C	chr11:39182233_T_C	GSMD_1_1	9	12	1807	4474	7.078	missense_variant	MODERATE	DENND4C	Greater Swiss Mountain Dog	6	6	1291	2237	3	3	0	0.63504	0.59
chr11_39182233_T/C	chr11:39182233_T_C	SAAR_1_1	6	8	1810	4478	7.078	missense_variant	MODERATE	DENND4C	Saarloos Wolfdog	4	4	1293	2239	2	2	0	0.63504	0.59
chr11_39182233_T/C	chr11:39182233_T_C	SVAL_1_1	6	8	1810	4478	7.078	missense_variant	MODERATE	DENND4C	Swedish Vallhund	4	4	1293	2239	2	2	0	0.63504	0.59
chr11_39182233_T/C	chr11:39182233_T_C	LHSA_1_1	9	12	1807	4474	7.078	missense_variant	MODERATE	DENND4C	Lhasa Apso	6	6	1291	2237	3	3	0	0.63504	0.59
chr11_39182233_T/C	chr11:39182233_T_C	SRAB_1_1	6	8	1810	4478	7.078	missense_variant	MODERATE	DENND4C	Sarabi	4	4	1293	2239	2	2	0	0.63504	0.59
chr11_39182233_T/C	chr11:39182233_T_C	MANT_1_1	13	18	1803	4468	7.078	missense_variant	MODERATE	DENND4C	Manchester Terrier (Standard)	8	9	1289	2234	5	3	1	0.63504	0.59
chr11_39182233_T/C	chr11:39182233_T_C	ROTT_1_1	10	14	1806	4472	7.078	missense_variant	MODERATE	DENND4C	Rottweiler	6	7	1291	2236	4	2	1	0.63504	0.59
chr11_39182233_T/C	chr11:39182233_T_C	SPIN_1_1	10	14	1806	4472	7.078	missense_variant	MODERATE	DENND4C	Spinone Italiano	6	7	1291	2236	4	2	1	0.63504	0.59
chr11_39182233_T/C	chr11:39182233_T_C	YORK_1_1	10	14	1806	4472	7.078	missense_variant	MODERATE	DENND4C	Yorkshire Terrier	7	7	1290	2236	3	4	0	0.63504	0.59
chr11_39182233_T/C	chr11:39182233_T_C	PGRT_1_1	7	10	1809	4476	7.078	missense_variant	MODERATE	DENND4C	Prague Ratter	4	5	1293	2238	3	1	1	0.63504	0.59
chr11_39182233_T/C	chr11:39182233_T_C	POLG_1_1	11	16	1805	4470	7.078	missense_variant	MODERATE	DENND4C	Polish Greyhound	7	8	1290	2235	4	3	1	0.63504	0.59
chr11_39182233_T/C	chr11:39182233_T_C	CAAN_1_1	4	6	1812	4480	7.078	missense_variant	MODERATE	DENND4C	Canaan Dog	3	3	1294	2240	1	2	0	0.63504	0.59
chr11_39182233_T/C	chr11:39182233_T_C	CFOU_1_1	4	6	1812	4480	7.078	missense_variant	MODERATE	DENND4C	Cesky Fousek	3	3	1294	2240	1	2	0	0.63504	0.59
chr11_39182233_T/C	chr11:39182233_T_C	CRTR_1_1	4	6	1812	4480	7.078	missense_variant	MODERATE	DENND4C	Cretan tracer	3	3	1294	2240	1	2	0	0.63504	0.59
chr11_39182233_T/C	chr11:39182233_T_C	HOVA_1_1	8	12	1808	4474	7.078	missense_variant	MODERATE	DENND4C	Hovawart	5	6	1292	2237	3	2	1	0.63504	0.59
chr11_39182233_T/C	chr11:39182233_T_C	MJMA_1_1	4	6	1812	4480	7.078	missense_variant	MODERATE	DENND4C	Majorca Mastiff	3	3	1294	2240	1	2	0	0.63504	0.59
chr11_39182233_T/C	chr11:39182233_T_C	PULI_1_1	8	12	1808	4474	7.078	missense_variant	MODERATE	DENND4C	Puli	5	6	1292	2237	3	2	1	0.63504	0.59
chr11_39182233_T/C	chr11:39182233_T_C	PUMI_1_1	8	12	1808	4474	7.078	missense_variant	MODERATE	DENND4C	Pumi	6	6	1291	2237	2	4	0	0.63504	0.59
chr11_39182233_T/C	chr11:39182233_T_C	SPMT_1_1	8	12	1808	4474	7.078	missense_variant	MODERATE	DENND4C	Spanish Mastiff	6	6	1291	2237	2	4	0	0.63504	0.59
chr11_39182233_T/C	chr11:39182233_T_C	GRSD_1_2	16	24	1800	4462	7.078	missense_variant	MODERATE	DENND4C	German Shepherd Dog	11	12	1286	2231	5	6	1	0.63504	0.59
chr11_39182233_T/C	chr11:39182233_T_C	FOXH_1_1	8	12	1808	4474	7.078	missense_variant	MODERATE	DENND4C	Foxhound	5	6	1292	2237	3	2	1	0.63504	0.59
chr11_39182233_T/C	chr11:39182233_T_C	CHBR_1_1	9	14	1807	4472	7.078	missense_variant	MODERATE	DENND4C	Chesapeake Bay Retriever	7	7	1290	2236	2	5	0	0.63504	0.59
chr11_39182233_T/C	chr11:39182233_T_C	BASS_1_1	10	16	1806	4470	7.078	missense_variant	MODERATE	DENND4C	Basset Hound	6	8	1291	2235	4	2	2	0.63504	0.59
chr11_39182233_T/C	chr11:39182233_T_C	CARD_1_1	5	8	1811	4478	7.078	missense_variant	MODERATE	DENND4C	Cardigan Welsh Corgi	3	4	1294	2239	2	1	1	0.63504	0.59
chr11_39182233_T/C	chr11:39182233_T_C	ECKR_1_1	5	8	1811	4478	7.078	missense_variant	MODERATE	DENND4C	English Cocker Spaniel	3	4	1294	2239	2	1	1	0.63504	0.59
chr11_39182233_T/C	chr11:39182233_T_C	EURA_1_1	5	8	1811	4478	7.078	missense_variant	MODERATE	DENND4C	Eurasier	4	4	1293	2239	1	3	0	0.63504	0.59
chr11_39182233_T/C	chr11:39182233_T_C	NBUH_1_1	5	8	1811	4478	7.078	missense_variant	MODERATE	DENND4C	Norwegian Buhund	4	4	1293	2239	1	3	0	0.63504	0.59
chr11_39182233_T/C	chr11:39182233_T_C	PATR_1_1	5	8	1811	4478	7.078	missense_variant	MODERATE	DENND4C	Patterdale Terrier	3	4	1294	2239	2	1	1	0.63504	0.59
chr11_39182233_T/C	chr11:39182233_T_C	TURM_1_1	5	8	1811	4478	7.078	missense_variant	MODERATE	DENND4C	Turkish Mastiff	3	4	1294	2239	2	1	1	0.63504	0.59
chr11_39182233_T/C	chr11:39182233_T_C	PRES_1_1	10	16	1806	4470	7.078	missense_variant	MODERATE	DENND4C	Presa Canario	8	8	1289	2235	2	6	0	0.63504	0.59
chr11_39182233_T/C	chr11:39182233_T_C	VILL_CN_2_2	5	8	1811	4478	7.078	missense_variant	MODERATE	DENND4C	NA	3	4	1294	2239	2	1	1	0.63504	0.59
chr11_39182233_T/C	chr11:39182233_T_C	CCRT_1_1	11	18	1805	4468	7.078	missense_variant	MODERATE	DENND4C	Curly-Coated Retriever	9	9	1288	2234	2	7	0	0.63504	0.59
chr11_39182233_T/C	chr11:39182233_T_C	BELS_1_1	17	28	1799	4458	7.078	missense_variant	MODERATE	DENND4C	Belgian Sheepdog	10	14	1287	2229	7	3	4	0.63504	0.59
chr11_39182233_T/C	chr11:39182233_T_C	AHRT_1_1	6	10	1810	4476	7.078	missense_variant	MODERATE	DENND4C	American Hairless Terrier	4	5	1293	2238	2	2	1	0.63504	0.59
chr11_39182233_T/C	chr11:39182233_T_C	PYSH_1_1	12	20	1804	4466	7.078	missense_variant	MODERATE	DENND4C	Pyrenean Shepherd	8	10	1289	2233	4	4	2	0.63504	0.59
chr11_39182233_T/C	chr11:39182233_T_C	AUPO_1_1	6	10	1810	4476	7.078	missense_variant	MODERATE	DENND4C	Auvergne Pointer	5	5	1292	2238	1	4	0	0.63504	0.59
chr11_39182233_T/C	chr11:39182233_T_C	BULD_1_1	7	12	1809	4474	7.078	missense_variant	MODERATE	DENND4C	Bulldog	5	6	1292	2237	2	3	1	0.63504	0.59
chr11_39182233_T/C	chr11:39182233_T_C	LANC_1_1	7	12	1809	4474	7.078	missense_variant	MODERATE	DENND4C	Lancashire Heeler	5	6	1292	2237	2	3	1	0.63504	0.59
chr11_39182233_T/C	chr11:39182233_T_C	STAF_1_1	7	12	1809	4474	7.078	missense_variant	MODERATE	DENND4C	Staffordshire Bull Terrier	5	6	1292	2237	2	3	1	0.63504	0.59
chr11_39182233_T/C	chr11:39182233_T_C	LEON_1_1	22	38	1794	4448	7.078	missense_variant	MODERATE	DENND4C	Leonberger	15	19	1282	2224	7	8	4	0.63504	0.59
chr11_39182233_T/C	chr11:39182233_T_C	COLL_1_1	14	26	1802	4460	7.078	missense_variant	MODERATE	DENND4C	Collie	9	13	1288	2230	5	4	4	0.63504	0.59
chr11_39182233_T/C	chr11:39182233_T_C	VILL_KE_1_1	18	34	1798	4452	7.078	missense_variant	MODERATE	DENND4C	NA	14	17	1283	2226	4	10	3	0.63504	0.59
chr11_39182233_T/C	chr11:39182233_T_C	AUST_1_1	5	10	1811	4476	7.078	missense_variant	MODERATE	DENND4C	Australian Terrier	4	5	1293	2238	1	3	1	0.63504	0.59
chr11_39182233_T/C	chr11:39182233_T_C	BAKH_1_1	1	2	1815	4484	7.078	missense_variant	MODERATE	DENND4C	Bakharwal	1	1	1296	2242	0	1	0	0.63504	0.59
chr11_39182233_T/C	chr11:39182233_T_C	BEAR_1_1	1	2	1815	4484	7.078	missense_variant	MODERATE	DENND4C	Karelian Bear Dog	1	1	1296	2242	0	1	0	0.63504	0.59
chr11_39182233_T/C	chr11:39182233_T_C	BLUE_1_1	2	4	1814	4482	7.078	missense_variant	MODERATE	DENND4C	Bluetick Coonhound	2	2	1295	2241	0	2	0	0.63504	0.59
chr11_39182233_T/C	chr11:39182233_T_C	BOPD_1_1	5	10	1811	4476	7.078	missense_variant	MODERATE	DENND4C	Bourbonnais Pointing Dog	3	5	1294	2238	2	1	2	0.63504	0.59
chr11_39182233_T/C	chr11:39182233_T_C	BOYK_1_1	5	10	1811	4476	7.078	missense_variant	MODERATE	DENND4C	Boykin Spaniel	4	5	1293	2238	1	3	1	0.63504	0.59
chr11_39182233_T/C	chr11:39182233_T_C	BRZT_1_1	6	12	1810	4474	7.078	missense_variant	MODERATE	DENND4C	Brazilian Terrier	4	6	1293	2237	2	2	2	0.63504	0.59
chr11_39182233_T/C	chr11:39182233_T_C	CTLB_1_1	3	6	1813	4480	7.078	missense_variant	MODERATE	DENND4C	Catalburun	3	3	1294	2240	0	3	0	0.63504	0.59
chr11_39182233_T/C	chr11:39182233_T_C	ESHP_1_1	3	6	1813	4480	7.078	missense_variant	MODERATE	DENND4C	English Shepherd	2	3	1295	2240	1	1	1	0.63504	0.59
chr11_39182233_T/C	chr11:39182233_T_C	GLEN_1_1	6	12	1810	4474	7.078	missense_variant	MODERATE	DENND4C	Glen of Imaal Terrier	4	6	1293	2237	2	2	2	0.63504	0.59
chr11_39182233_T/C	chr11:39182233_T_C	GORD_1_1	1	2	1815	4484	7.078	missense_variant	MODERATE	DENND4C	Gordon Setter	1	1	1296	2242	0	1	0	0.63504	0.59
chr11_39182233_T/C	chr11:39182233_T_C	HAVA_1_1	2	4	1814	4482	7.078	missense_variant	MODERATE	DENND4C	Havanese	1	2	1296	2241	1	0	1	0.63504	0.59
chr11_39182233_T/C	chr11:39182233_T_C	HUSK_1_1	2	4	1814	4482	7.078	missense_variant	MODERATE	DENND4C	Siberian Husky	1	2	1296	2241	1	0	1	0.63504	0.59
chr11_39182233_T/C	chr11:39182233_T_C	KAIK_1_1	4	8	1812	4478	7.078	missense_variant	MODERATE	DENND4C	Kai Ken	3	4	1294	2239	1	2	1	0.63504	0.59
chr11_39182233_T/C	chr11:39182233_T_C	KROM_1_1	7	14	1809	4472	7.078	missense_variant	MODERATE	DENND4C	Kromfohrlander	5	7	1292	2236	2	3	2	0.63504	0.59
chr11_39182233_T/C	chr11:39182233_T_C	LAEK_1_1	3	6	1813	4480	7.078	missense_variant	MODERATE	DENND4C	Belgian Laekenois	3	3	1294	2240	0	3	0	0.63504	0.59
chr11_39182233_T/C	chr11:39182233_T_C	LAND_1_1	3	6	1813	4480	7.078	missense_variant	MODERATE	DENND4C	Landseer	3	3	1294	2240	0	3	0	0.63504	0.59
chr11_39182233_T/C	chr11:39182233_T_C	NEWF_1_1	10	20	1806	4466	7.078	missense_variant	MODERATE	DENND4C	Newfoundland	8	10	1289	2233	2	6	2	0.63504	0.59
chr11_39182233_T/C	chr11:39182233_T_C	OLES_1_1	7	14	1809	4472	7.078	missense_variant	MODERATE	DENND4C	Old English Sheepdog	6	7	1291	2236	1	5	1	0.63504	0.59
chr11_39182233_T/C	chr11:39182233_T_C	POSA_1_1	1	2	1815	4484	7.078	missense_variant	MODERATE	DENND4C	Posavac Hound	1	1	1296	2242	0	1	0	0.63504	0.59
chr11_39182233_T/C	chr11:39182233_T_C	SKIP_1_1	6	12	1810	4474	7.078	missense_variant	MODERATE	DENND4C	Schipperke	3	6	1294	2237	3	0	3	0.63504	0.59
chr11_39182233_T/C	chr11:39182233_T_C	TOSA_1_1	3	6	1813	4480	7.078	missense_variant	MODERATE	DENND4C	Tosa Inu	3	3	1294	2240	0	3	0	0.63504	0.59
chr11_39182233_T/C	chr11:39182233_T_C	TYFX_1_1	10	20	1806	4466	7.078	missense_variant	MODERATE	DENND4C	Toy Fox Terrier	8	10	1289	2233	2	6	2	0.63504	0.59
chr11_39182233_T/C	chr11:39182233_T_C	VILL_AC_1_1	3	6	1813	4480	7.078	missense_variant	MODERATE	DENND4C	NA	3	3	1294	2240	0	3	0	0.63504	0.59
chr11_39182233_T/C	chr11:39182233_T_C	WFOX_1_1	3	6	1813	4480	7.078	missense_variant	MODERATE	DENND4C	Wire Fox Terrier	2	3	1295	2240	1	1	1	0.63504	0.59
chr11_39182233_T/C	chr11:39182233_T_C	AUCD_1_1	7	14	1809	4472	7.078	missense_variant	MODERATE	DENND4C	Australian Cattle Dog	5	7	1292	2236	2	3	2	0.63504	0.59
chr11_39182233_T/C	chr11:39182233_T_C	SCWT_1_1	4	8	1812	4478	7.078	missense_variant	MODERATE	DENND4C	Soft Coated Wheaten Terrier	3	4	1294	2239	1	2	1	0.63504	0.59
chr11_39182233_T/C	chr11:39182233_T_C	AFFN_1_1	4	8	1812	4478	7.078	missense_variant	MODERATE	DENND4C	Affenpinscher	3	4	1294	2239	1	2	1	0.63504	0.59
chr11_39182233_T/C	chr11:39182233_T_C	MARM_1_1	5	10	1811	4476	7.078	missense_variant	MODERATE	DENND4C	Maremma Sheepdog	4	5	1293	2238	1	3	1	0.63504	0.59
chr11_39182233_T/C	chr11:39182233_T_C	REDB_1_1	3	6	1813	4480	7.078	missense_variant	MODERATE	DENND4C	Redbone Coonhound	3	3	1294	2240	0	3	0	0.63504	0.59
chr11_39182233_T/C	chr11:39182233_T_C	ANAT_1_1	2	4	1814	4482	7.078	missense_variant	MODERATE	DENND4C	Anatolian Shepherd	2	2	1295	2241	0	2	0	0.63504	0.59
chr11_39182233_T/C	chr11:39182233_T_C	GRNI_1_1	4	8	1812	4478	7.078	missense_variant	MODERATE	DENND4C	Griffon Nivernais	2	4	1295	2239	2	0	2	0.63504	0.59
chr11_39182233_T/C	chr11:39182233_T_C	BLPS_1_1	1	2	1815	4484	7.078	missense_variant	MODERATE	DENND4C	Blue Picardy Spaniel	1	1	1296	2242	0	1	0	0.63504	0.59
chr11_39182233_T/C	chr11:39182233_T_C	EPNT_1_2	8	16	1808	4470	7.078	missense_variant	MODERATE	DENND4C	English Pointer	6	8	1291	2235	2	4	2	0.63504	0.59
chr11_39182233_T/C	chr11:39182233_T_C	TERV_1_1	1	2	1815	4484	7.078	missense_variant	MODERATE	DENND4C	Belgian Tervuren	1	1	1296	2242	0	1	0	0.63504	0.59
chr11_39182233_T/C	chr11:39182233_T_C	PERH_2_2	1	2	1815	4484	7.078	missense_variant	MODERATE	DENND4C	Peruvian Hairless	1	1	1296	2242	0	1	0	0.63504	0.59
chr11_39182233_T/C	chr11:39182233_T_C	XOLO_1_2	2	4	1814	4482	7.078	missense_variant	MODERATE	DENND4C	Xoloitzcuintli	1	2	1296	2241	1	0	1	0.63504	0.59
chr11_39182233_T/C	chr11:39182233_T_C	PBGA_1_1	6	12	1810	4474	7.078	missense_variant	MODERATE	DENND4C	Petit Bleu de Gascogne	5	6	1292	2237	1	4	1	0.63504	0.59
chr11_39182233_T/C	chr11:39182233_T_C	AKBH_1_1	1	2	1815	4484	7.078	missense_variant	MODERATE	DENND4C	Akbash Dog	1	1	1296	2242	0	1	0	0.63504	0.59
chr11_39182233_T/C	chr11:39182233_T_C	TPOO_1_1	9	20	1807	4466	7.078	missense_variant	MODERATE	DENND4C	Toy Poodle	6	10	1291	2233	3	3	4	0.63504	0.59
chr11_39182233_T/C	chr11:39182233_T_C	DEER_1_1	7	16	1809	4470	7.078	missense_variant	MODERATE	DENND4C	Scottish Deerhound	6	8	1291	2235	1	5	2	0.63504	0.59
chr11_39182233_T/C	chr11:39182233_T_C	PARS_1_1	7	16	1809	4470	7.078	missense_variant	MODERATE	DENND4C	Parson Russell Terrier	5	8	1292	2235	2	3	3	0.63504	0.59
chr11_39182233_T/C	chr11:39182233_T_C	PYMF_1_1	6	14	1810	4472	7.078	missense_variant	MODERATE	DENND4C	Pyrenean Mastiff	4	7	1293	2236	2	2	3	0.63504	0.59
chr11_39182233_T/C	chr11:39182233_T_C	PHAL_1_1	6	14	1810	4472	7.078	missense_variant	MODERATE	DENND4C	Continental Toy Spaniel (Phalene)	5	7	1292	2236	1	4	2	0.63504	0.59
chr11_39182233_T/C	chr11:39182233_T_C	NELK_1_1	16	38	1800	4448	7.078	missense_variant	MODERATE	DENND4C	Norwegian Elkhound	12	19	1285	2224	4	8	7	0.63504	0.59
chr11_39182233_T/C	chr11:39182233_T_C	AMAL_1_1	5	12	1811	4474	7.078	missense_variant	MODERATE	DENND4C	Alaskan Malamute	4	6	1293	2237	1	3	2	0.63504	0.59
chr11_39182233_T/C	chr11:39182233_T_C	BRIA_1_1	5	12	1811	4474	7.078	missense_variant	MODERATE	DENND4C	Briard	4	6	1293	2237	1	3	2	0.63504	0.59
chr11_39182233_T/C	chr11:39182233_T_C	IWSP_1_1	5	12	1811	4474	7.078	missense_variant	MODERATE	DENND4C	Irish Water Spaniel	5	6	1292	2237	0	5	1	0.63504	0.59
chr11_39182233_T/C	chr11:39182233_T_C	LEOP_1_1	5	12	1811	4474	7.078	missense_variant	MODERATE	DENND4C	Catahoula Leopard Dog	4	6	1293	2237	1	3	2	0.63504	0.59
chr11_39182233_T/C	chr11:39182233_T_C	POSD_1_1	5	12	1811	4474	7.078	missense_variant	MODERATE	DENND4C	Portuguese Sheepdog	4	6	1293	2237	1	3	2	0.63504	0.59
chr11_39182233_T/C	chr11:39182233_T_C	SLCU_1_1	5	12	1811	4474	7.078	missense_variant	MODERATE	DENND4C	Slovak Cuvac	4	6	1293	2237	1	3	2	0.63504	0.59
chr11_39182233_T/C	chr11:39182233_T_C	THAI_1_1	15	36	1801	4450	7.078	missense_variant	MODERATE	DENND4C	Thai Ridgeback	12	18	1285	2225	3	9	6	0.63504	0.59
chr11_39182233_T/C	chr11:39182233_T_C	OUTLIER	268	648	1548	3838	7.078	missense_variant	MODERATE	DENND4C	NA	198	324	1099	1919	70	128	126	0.63504	0.59
chr11_39182233_T/C	chr11:39182233_T_C	SMUN_1_1	9	22	1807	4464	7.078	missense_variant	MODERATE	DENND4C	Small Munsterlander	7	11	1290	2232	2	5	4	0.63504	0.59
chr11_39182233_T/C	chr11:39182233_T_C	BEAU_1_1	4	10	1812	4476	7.078	missense_variant	MODERATE	DENND4C	Beauceron	4	5	1293	2238	0	4	1	0.63504	0.59
chr11_39182233_T/C	chr11:39182233_T_C	BRFR_1_1	4	10	1812	4476	7.078	missense_variant	MODERATE	DENND4C	Braques Francais	2	5	1295	2238	2	0	3	0.63504	0.59
chr11_39182233_T/C	chr11:39182233_T_C	DALM_1_1	4	10	1812	4476	7.078	missense_variant	MODERATE	DENND4C	Dalmatian	4	5	1293	2238	0	4	1	0.63504	0.59
chr11_39182233_T/C	chr11:39182233_T_C	ELOD_1_1	4	10	1812	4476	7.078	missense_variant	MODERATE	DENND4C	Elo	3	5	1294	2238	1	2	2	0.63504	0.59
chr11_39182233_T/C	chr11:39182233_T_C	MUDI_1_1	4	10	1812	4476	7.078	missense_variant	MODERATE	DENND4C	Mudi	3	5	1294	2238	1	2	2	0.63504	0.59
chr11_39182233_T/C	chr11:39182233_T_C	NORB_1_1	4	10	1812	4476	7.078	missense_variant	MODERATE	DENND4C	Norrbottenspetz	3	5	1294	2238	1	2	2	0.63504	0.59
chr11_39182233_T/C	chr11:39182233_T_C	VILL_NP_1_1	4	10	1812	4476	7.078	missense_variant	MODERATE	DENND4C	NA	4	5	1293	2238	0	4	1	0.63504	0.59
chr11_39182233_T/C	chr11:39182233_T_C	BRGV_1_1	4	10	1812	4476	7.078	missense_variant	MODERATE	DENND4C	Briquet Griffon Vendeen	3	5	1294	2238	1	2	2	0.63504	0.59
chr11_39182233_T/C	chr11:39182233_T_C	ANFH_1_1	11	28	1805	4458	7.078	missense_variant	MODERATE	DENND4C	Anglo-Francais hound	10	14	1287	2229	1	9	4	0.63504	0.59
chr11_39182233_T/C	chr11:39182233_T_C	ACKR_1_1	7	18	1809	4468	7.078	missense_variant	MODERATE	DENND4C	American Cocker Spaniel	6	9	1291	2234	1	5	3	0.63504	0.59
chr11_39182233_T/C	chr11:39182233_T_C	AKIT_1_1	9	24	1807	4462	7.078	missense_variant	MODERATE	DENND4C	Akita	6	12	1291	2231	3	3	6	0.63504	0.59
chr11_39182233_T/C	chr11:39182233_T_C	GPIN_1_1	3	8	1813	4478	7.078	missense_variant	MODERATE	DENND4C	German Pinscher	2	4	1295	2239	1	1	2	0.63504	0.59
chr11_39182233_T/C	chr11:39182233_T_C	GSHP_1_1	3	8	1813	4478	7.078	missense_variant	MODERATE	DENND4C	German Shorthaired Pointer	2	4	1295	2239	1	1	2	0.63504	0.59
chr11_39182233_T/C	chr11:39182233_T_C	SALU_1_1	3	8	1813	4478	7.078	missense_variant	MODERATE	DENND4C	Saluki	2	4	1295	2239	1	1	2	0.63504	0.59
chr11_39182233_T/C	chr11:39182233_T_C	SILK_1_1	3	8	1813	4478	7.078	missense_variant	MODERATE	DENND4C	Silky Terrier	2	4	1295	2239	1	1	2	0.63504	0.59
chr11_39182233_T/C	chr11:39182233_T_C	SPWD_1_1	3	8	1813	4478	7.078	missense_variant	MODERATE	DENND4C	Spanish Water Dog	2	4	1295	2239	1	1	2	0.63504	0.59
chr11_39182233_T/C	chr11:39182233_T_C	PERH_1_2	3	8	1813	4478	7.078	missense_variant	MODERATE	DENND4C	Peruvian Hairless	3	4	1294	2239	0	3	1	0.63504	0.59
chr11_39182233_T/C	chr11:39182233_T_C	SAMO_1_1	16	44	1800	4442	7.078	missense_variant	MODERATE	DENND4C	Samoyed	14	22	1283	2221	2	12	8	0.63504	0.59
chr11_39182233_T/C	chr11:39182233_T_C	ZAGR_1_1	8	22	1808	4464	7.078	missense_variant	MODERATE	DENND4C	Zagar	7	11	1290	2232	1	6	4	0.63504	0.59
chr11_39182233_T/C	chr11:39182233_T_C	SEAL_1_1	5	14	1811	4472	7.078	missense_variant	MODERATE	DENND4C	Sealyham Terrier	4	7	1293	2236	1	3	3	0.63504	0.59
chr11_39182233_T/C	chr11:39182233_T_C	SHAR_1_1	5	14	1811	4472	7.078	missense_variant	MODERATE	DENND4C	Shar Pei	4	7	1293	2236	1	3	3	0.63504	0.59
chr11_39182233_T/C	chr11:39182233_T_C	SPOO_1_1	5	14	1811	4472	7.078	missense_variant	MODERATE	DENND4C	Standard Poodle	4	7	1293	2236	1	3	3	0.63504	0.59
chr11_39182233_T/C	chr11:39182233_T_C	BRJH_1_1	5	14	1811	4472	7.078	missense_variant	MODERATE	DENND4C	Bruno Jura Hound	4	7	1293	2236	1	3	3	0.63504	0.59
chr11_39182233_T/C	chr11:39182233_T_C	SWHN_1_1	5	14	1811	4472	7.078	missense_variant	MODERATE	DENND4C	Swiss Hound	4	7	1293	2236	1	3	3	0.63504	0.59
chr11_39182233_T/C	chr11:39182233_T_C	GOLD_1_1	13	38	1803	4448	7.078	missense_variant	MODERATE	DENND4C	Golden Retriever	9	19	1288	2224	4	5	10	0.63504	0.59
chr11_39182233_T/C	chr11:39182233_T_C	CHOW_1_1	4	12	1812	4474	7.078	missense_variant	MODERATE	DENND4C	Chow Chow	3	6	1294	2237	1	2	3	0.63504	0.59
chr11_39182233_T/C	chr11:39182233_T_C	CIRN_1_1	4	12	1812	4474	7.078	missense_variant	MODERATE	DENND4C	Cirneco dell'Etna	3	6	1294	2237	1	2	3	0.63504	0.59
chr11_39182233_T/C	chr11:39182233_T_C	CRES_1_1	2	6	1814	4480	7.078	missense_variant	MODERATE	DENND4C	Chinese Crested	2	3	1295	2240	0	2	1	0.63504	0.59
chr11_39182233_T/C	chr11:39182233_T_C	ESMD_1_1	4	12	1812	4474	7.078	missense_variant	MODERATE	DENND4C	Estrela Mountain Dog	3	6	1294	2237	1	2	3	0.63504	0.59
chr11_39182233_T/C	chr11:39182233_T_C	FRSP_1_1	4	12	1812	4474	7.078	missense_variant	MODERATE	DENND4C	French Spaniel	4	6	1293	2237	0	4	2	0.63504	0.59
chr11_39182233_T/C	chr11:39182233_T_C	GHND_1_1	4	12	1812	4474	7.078	missense_variant	MODERATE	DENND4C	German Hound	3	6	1294	2237	1	2	3	0.63504	0.59
chr11_39182233_T/C	chr11:39182233_T_C	IRIT_1_1	2	6	1814	4480	7.078	missense_variant	MODERATE	DENND4C	Irish Terrier	1	3	1296	2240	1	0	2	0.63504	0.59
chr11_39182233_T/C	chr11:39182233_T_C	KERY_1_1	2	6	1814	4480	7.078	missense_variant	MODERATE	DENND4C	Kerry Blue Terrier	2	3	1295	2240	0	2	1	0.63504	0.59
chr11_39182233_T/C	chr11:39182233_T_C	KISH_1_1	2	6	1814	4480	7.078	missense_variant	MODERATE	DENND4C	Kishu	1	3	1296	2240	1	0	2	0.63504	0.59
chr11_39182233_T/C	chr11:39182233_T_C	PUGD_1_1	2	6	1814	4480	7.078	missense_variant	MODERATE	DENND4C	Pug	1	3	1296	2240	1	0	2	0.63504	0.59
chr11_39182233_T/C	chr11:39182233_T_C	ESSP_1_1	4	12	1812	4474	7.078	missense_variant	MODERATE	DENND4C	English Springer Spaniel	4	6	1293	2237	0	4	2	0.63504	0.59
chr11_39182233_T/C	chr11:39182233_T_C	IRSE_1_1	2	6	1814	4480	7.078	missense_variant	MODERATE	DENND4C	Irish Setter	2	3	1295	2240	0	2	1	0.63504	0.59
chr11_39182233_T/C	chr11:39182233_T_C	AUSS_1_1	4	12	1812	4474	7.078	missense_variant	MODERATE	DENND4C	Australian Shepherd	4	6	1293	2237	0	4	2	0.63504	0.59
chr11_39182233_T/C	chr11:39182233_T_C	MPIN_1_1	2	6	1814	4480	7.078	missense_variant	MODERATE	DENND4C	Miniature Pinscher	2	3	1295	2240	0	2	1	0.63504	0.59
chr11_39182233_T/C	chr11:39182233_T_C	CAUC_1_1	2	6	1814	4480	7.078	missense_variant	MODERATE	DENND4C	Caucasian Ovcharka	2	3	1295	2240	0	2	1	0.63504	0.59
chr11_39182233_T/C	chr11:39182233_T_C	BRMD_1_1	9	28	1807	4458	7.078	missense_variant	MODERATE	DENND4C	Bernese Mountain Dog	7	14	1290	2229	2	5	7	0.63504	0.59
chr11_39182233_T/C	chr11:39182233_T_C	STBD_1_1	7	22	1809	4464	7.078	missense_variant	MODERATE	DENND4C	Saint Bernard	6	11	1291	2232	1	5	5	0.63504	0.59
chr11_39182233_T/C	chr11:39182233_T_C	GSPZ_1_1	7	22	1809	4464	7.078	missense_variant	MODERATE	DENND4C	German Spitz	7	11	1290	2232	0	7	4	0.63504	0.59
chr11_39182233_T/C	chr11:39182233_T_C	KUVZ_1_1	5	16	1811	4470	7.078	missense_variant	MODERATE	DENND4C	Kuvasz	5	8	1292	2235	0	5	3	0.63504	0.59
chr11_39182233_T/C	chr11:39182233_T_C	WHWT_1_1	5	16	1811	4470	7.078	missense_variant	MODERATE	DENND4C	West Highland White Terrier	4	8	1293	2235	1	3	4	0.63504	0.59
chr11_39182233_T/C	chr11:39182233_T_C	ARIP_1_1	3	10	1813	4476	7.078	missense_variant	MODERATE	DENND4C	Ariege Pointer	2	5	1295	2238	1	1	3	0.63504	0.59
chr11_39182233_T/C	chr11:39182233_T_C	BRTR_1_1	3	10	1813	4476	7.078	missense_variant	MODERATE	DENND4C	Black Russian Terrier	3	5	1294	2238	0	3	2	0.63504	0.59
chr11_39182233_T/C	chr11:39182233_T_C	CHIN_1_1	3	10	1813	4476	7.078	missense_variant	MODERATE	DENND4C	Japanese Chin	3	5	1294	2238	0	3	2	0.63504	0.59
chr11_39182233_T/C	chr11:39182233_T_C	GREE_1_1	3	10	1813	4476	7.078	missense_variant	MODERATE	DENND4C	Greenland Dog	2	5	1295	2238	1	1	3	0.63504	0.59
chr11_39182233_T/C	chr11:39182233_T_C	ICES_1_1	3	10	1813	4476	7.078	missense_variant	MODERATE	DENND4C	Icelandic Sheepdog	3	5	1294	2238	0	3	2	0.63504	0.59
chr11_39182233_T/C	chr11:39182233_T_C	KARA_1_1	3	10	1813	4476	7.078	missense_variant	MODERATE	DENND4C	Karakachan	2	5	1295	2238	1	1	3	0.63504	0.59
chr11_39182233_T/C	chr11:39182233_T_C	MAAG_1_1	3	10	1813	4476	7.078	missense_variant	MODERATE	DENND4C	Magyar Agar	2	5	1295	2238	1	1	3	0.63504	0.59
chr11_39182233_T/C	chr11:39182233_T_C	PEKE_1_1	3	10	1813	4476	7.078	missense_variant	MODERATE	DENND4C	Pekingese	3	5	1294	2238	0	3	2	0.63504	0.59
chr11_39182233_T/C	chr11:39182233_T_C	GWHP_1_1	3	10	1813	4476	7.078	missense_variant	MODERATE	DENND4C	German Wirehaired Pointer	2	5	1295	2238	1	1	3	0.63504	0.59
chr11_39182233_T/C	chr11:39182233_T_C	COTO_1_1	3	10	1813	4476	7.078	missense_variant	MODERATE	DENND4C	Coton de Tulear	3	5	1294	2238	0	3	2	0.63504	0.59
chr11_39182233_T/C	chr11:39182233_T_C	PISP_1_1	3	10	1813	4476	7.078	missense_variant	MODERATE	DENND4C	Picardy Spaniel	3	5	1294	2238	0	3	2	0.63504	0.59
chr11_39182233_T/C	chr11:39182233_T_C	VILL_CN_1_2	6	20	1810	4466	7.078	missense_variant	MODERATE	DENND4C	NA	5	10	1292	2233	1	4	5	0.63504	0.59
chr11_39182233_T/C	chr11:39182233_T_C	IBIZ_1_1	7	24	1809	4462	7.078	missense_variant	MODERATE	DENND4C	Ibizan Hound	6	12	1291	2231	1	5	6	0.63504	0.59
chr11_39182233_T/C	chr11:39182233_T_C	FBUL_1_1	4	14	1812	4472	7.078	missense_variant	MODERATE	DENND4C	French Bulldog	3	7	1294	2236	1	2	4	0.63504	0.59
chr11_39182233_T/C	chr11:39182233_T_C	PTAS_1_1	4	14	1812	4472	7.078	missense_variant	MODERATE	DENND4C	Polish Tatra Sheepdog	4	7	1293	2236	0	4	3	0.63504	0.59
chr11_39182233_T/C	chr11:39182233_T_C	TIBT_1_1	4	14	1812	4472	7.078	missense_variant	MODERATE	DENND4C	Tibetan Terrier	3	7	1294	2236	1	2	4	0.63504	0.59
chr11_39182233_T/C	chr11:39182233_T_C	SLOU_1_1	4	14	1812	4472	7.078	missense_variant	MODERATE	DENND4C	Sloughi	4	7	1293	2236	0	4	3	0.63504	0.59
chr11_39182233_T/C	chr11:39182233_T_C	PTWD_1_1	6	22	1810	4464	7.078	missense_variant	MODERATE	DENND4C	Portuguese Water Dog	5	11	1292	2232	1	4	6	0.63504	0.59
chr11_39182233_T/C	chr11:39182233_T_C	AZWK_1_1	1	4	1815	4482	7.078	missense_variant	MODERATE	DENND4C	Azawakh	1	2	1296	2241	0	1	1	0.63504	0.59
chr11_39182233_T/C	chr11:39182233_T_C	BLDH_1_1	3	12	1813	4474	7.078	missense_variant	MODERATE	DENND4C	Bloodhound	3	6	1294	2237	0	3	3	0.63504	0.59
chr11_39182233_T/C	chr11:39182233_T_C	BOER_1_1	2	8	1814	4478	7.078	missense_variant	MODERATE	DENND4C	Boerboel	2	4	1295	2239	0	2	2	0.63504	0.59
chr11_39182233_T/C	chr11:39182233_T_C	BRBT_1_1	3	12	1813	4474	7.078	missense_variant	MODERATE	DENND4C	Barbet	3	6	1294	2237	0	3	3	0.63504	0.59
chr11_39182233_T/C	chr11:39182233_T_C	CLSP_1_1	2	8	1814	4478	7.078	missense_variant	MODERATE	DENND4C	Clumber Spaniel	2	4	1295	2239	0	2	2	0.63504	0.59
chr11_39182233_T/C	chr11:39182233_T_C	DREV_1_1	3	12	1813	4474	7.078	missense_variant	MODERATE	DENND4C	Drever	2	6	1295	2237	1	1	4	0.63504	0.59
chr11_39182233_T/C	chr11:39182233_T_C	FINH_1_1	3	12	1813	4474	7.078	missense_variant	MODERATE	DENND4C	Finnish Hound	3	6	1294	2237	0	3	3	0.63504	0.59
chr11_39182233_T/C	chr11:39182233_T_C	GALG_1_1	3	12	1813	4474	7.078	missense_variant	MODERATE	DENND4C	Galgo Espanol	3	6	1294	2237	0	3	3	0.63504	0.59
chr11_39182233_T/C	chr11:39182233_T_C	LAKE_1_1	3	12	1813	4474	7.078	missense_variant	MODERATE	DENND4C	Lakeland Terrier	2	6	1295	2237	1	1	4	0.63504	0.59
chr11_39182233_T/C	chr11:39182233_T_C	RTOY_1_1	3	12	1813	4474	7.078	missense_variant	MODERATE	DENND4C	Russian Toy	3	6	1294	2237	0	3	3	0.63504	0.59
chr11_39182233_T/C	chr11:39182233_T_C	SGGO_1_1	2	8	1814	4478	7.078	missense_variant	MODERATE	DENND4C	Segugio Italiano	2	4	1295	2239	0	2	2	0.63504	0.59
chr11_39182233_T/C	chr11:39182233_T_C	SKWH_1_1	1	4	1815	4482	7.078	missense_variant	MODERATE	DENND4C	Silken Windhound	1	2	1296	2241	0	1	1	0.63504	0.59
chr11_39182233_T/C	chr11:39182233_T_C	STBY_1_1	2	8	1814	4478	7.078	missense_variant	MODERATE	DENND4C	Stabyhoun	2	4	1295	2239	0	2	2	0.63504	0.59
chr11_39182233_T/C	chr11:39182233_T_C	SUSX_1_1	2	8	1814	4478	7.078	missense_variant	MODERATE	DENND4C	Sussex Spaniel	1	4	1296	2239	1	0	3	0.63504	0.59
chr11_39182233_T/C	chr11:39182233_T_C	MNTY_1_1	1	4	1815	4482	7.078	missense_variant	MODERATE	DENND4C	Manchester Terrier (Toy)	1	2	1296	2241	0	1	1	0.63504	0.59
chr11_39182233_T/C	chr11:39182233_T_C	CANE_1_1	2	8	1814	4478	7.078	missense_variant	MODERATE	DENND4C	Cane Corso	2	4	1295	2239	0	2	2	0.63504	0.59
chr11_39182233_T/C	chr11:39182233_T_C	PPOD_2_2	1	4	1815	4482	7.078	missense_variant	MODERATE	DENND4C	Portuguese Podengo Pequeno	1	2	1296	2241	0	1	1	0.63504	0.59
chr11_39182233_T/C	chr11:39182233_T_C	GRSD_2_2	1	4	1815	4482	7.078	missense_variant	MODERATE	DENND4C	German Shepherd Dog	1	2	1296	2241	0	1	1	0.63504	0.59
chr11_39182233_T/C	chr11:39182233_T_C	EPNT_2_2	1	4	1815	4482	7.078	missense_variant	MODERATE	DENND4C	English Pointer	1	2	1296	2241	0	1	1	0.63504	0.59
chr11_39182233_T/C	chr11:39182233_T_C	SARP_1_1	2	8	1814	4478	7.078	missense_variant	MODERATE	DENND4C	Sarplaninac	2	4	1295	2239	0	2	2	0.63504	0.59
chr11_39182233_T/C	chr11:39182233_T_C	SCOT_1_1	13	58	1803	4428	7.078	missense_variant	MODERATE	DENND4C	Scottish Terrier	13	29	1284	2214	0	13	16	0.63504	0.59
chr11_39182233_T/C	chr11:39182233_T_C	AESK_1_1	3	14	1813	4472	7.078	missense_variant	MODERATE	DENND4C	American Eskimo Dog	3	7	1294	2236	0	3	4	0.63504	0.59
chr11_39182233_T/C	chr11:39182233_T_C	CHIH_1_1	3	14	1813	4472	7.078	missense_variant	MODERATE	DENND4C	Chihuahua	3	7	1294	2236	0	3	4	0.63504	0.59
chr11_39182233_T/C	chr11:39182233_T_C	BERG_1_1	2	10	1814	4476	7.078	missense_variant	MODERATE	DENND4C	Bergamasco	2	5	1295	2238	0	2	3	0.63504	0.59
chr11_39182233_T/C	chr11:39182233_T_C	BFDB_1_1	2	10	1814	4476	7.078	missense_variant	MODERATE	DENND4C	Basset Fauve de Bretagne	2	5	1295	2238	0	2	3	0.63504	0.59
chr11_39182233_T/C	chr11:39182233_T_C	BMSH_1_1	2	10	1814	4476	7.078	missense_variant	MODERATE	DENND4C	Bavarian Mountain Scent Hound	2	5	1295	2238	0	2	3	0.63504	0.59
chr11_39182233_T/C	chr11:39182233_T_C	DAND_1_1	2	10	1814	4476	7.078	missense_variant	MODERATE	DENND4C	Dandie Dinmont Terrier	1	5	1296	2238	1	0	4	0.63504	0.59
chr11_39182233_T/C	chr11:39182233_T_C	FINS_1_1	2	10	1814	4476	7.078	missense_variant	MODERATE	DENND4C	Finnish Spitz	2	5	1295	2238	0	2	3	0.63504	0.59
chr11_39182233_T/C	chr11:39182233_T_C	LAGO_1_1	2	10	1814	4476	7.078	missense_variant	MODERATE	DENND4C	Lagotto Romagnolo	2	5	1295	2238	0	2	3	0.63504	0.59
chr11_39182233_T/C	chr11:39182233_T_C	RUSH_1_1	2	10	1814	4476	7.078	missense_variant	MODERATE	DENND4C	Russian Hound	2	5	1295	2238	0	2	3	0.63504	0.59
chr11_39182233_T/C	chr11:39182233_T_C	SHIH_1_1	2	10	1814	4476	7.078	missense_variant	MODERATE	DENND4C	Shih Tzu	2	5	1295	2238	0	2	3	0.63504	0.59
chr11_39182233_T/C	chr11:39182233_T_C	SSHP_1_1	10	50	1806	4436	7.078	missense_variant	MODERATE	DENND4C	Shetland Sheepdog	7	25	1290	2218	3	4	18	0.63504	0.59
chr11_39182233_T/C	chr11:39182233_T_C	KEES_1_1	4	20	1812	4466	7.078	missense_variant	MODERATE	DENND4C	Keeshond	3	10	1294	2233	1	2	7	0.63504	0.59
chr11_39182233_T/C	chr11:39182233_T_C	WEIM_1_1	3	16	1813	4470	7.078	missense_variant	MODERATE	DENND4C	Weimaraner	3	8	1294	2235	0	3	5	0.63504	0.59
chr11_39182233_T/C	chr11:39182233_T_C	GSNZ_1_1	4	22	1812	4464	7.078	missense_variant	MODERATE	DENND4C	Giant Schnauzer	4	11	1293	2232	0	4	7	0.63504	0.59
chr11_39182233_T/C	chr11:39182233_T_C	POMR_1_1	12	70	1804	4416	7.078	missense_variant	MODERATE	DENND4C	Pomeranian	11	35	1286	2208	1	10	24	0.63504	0.59
chr11_39182233_T/C	chr11:39182233_T_C	CAIR_1_1	2	12	1814	4474	7.078	missense_variant	MODERATE	DENND4C	Cairn Terrier	2	6	1295	2237	0	2	4	0.63504	0.59
chr11_39182233_T/C	chr11:39182233_T_C	NOWT_1_1	2	12	1814	4474	7.078	missense_variant	MODERATE	DENND4C	Norwich Terrier	2	6	1295	2237	0	2	4	0.63504	0.59
chr11_39182233_T/C	chr11:39182233_T_C	SHIB_1_1	1	6	1815	4480	7.078	missense_variant	MODERATE	DENND4C	Shiba Inu	1	3	1296	2240	0	1	2	0.63504	0.59
chr11_39182233_T/C	chr11:39182233_T_C	SLWP_1_1	1	6	1815	4480	7.078	missense_variant	MODERATE	DENND4C	Slovakian Wirehaired Pointer	1	3	1296	2240	0	1	2	0.63504	0.59
chr11_39182233_T/C	chr11:39182233_T_C	WELT_1_1	2	12	1814	4474	7.078	missense_variant	MODERATE	DENND4C	Welsh Terrier	2	6	1295	2237	0	2	4	0.63504	0.59
chr11_39182233_T/C	chr11:39182233_T_C	PAPI_1_1	1	6	1815	4480	7.078	missense_variant	MODERATE	DENND4C	Continental Toy Spaniel (Papillon)	1	3	1296	2240	0	1	2	0.63504	0.59
chr11_39182233_T/C	chr11:39182233_T_C	SLAP_1_1	1	6	1815	4480	7.078	missense_variant	MODERATE	DENND4C	Swedish Lapphund	1	3	1296	2240	0	1	2	0.63504	0.59
chr11_39182233_T/C	chr11:39182233_T_C	DACH_1_1	9	58	1807	4428	7.078	missense_variant	MODERATE	DENND4C	Dachshund	8	29	1289	2214	1	7	21	0.63504	0.59
chr11_39182233_T/C	chr11:39182233_T_C	JSPZ_1_1	3	20	1813	4466	7.078	missense_variant	MODERATE	DENND4C	Japanese Spitz	3	10	1294	2233	0	3	7	0.63504	0.59
chr11_39182233_T/C	chr11:39182233_T_C	AFOX_1_1	2	14	1814	4472	7.078	missense_variant	MODERATE	DENND4C	American Foxhound	2	7	1295	2236	0	2	5	0.63504	0.59
chr11_39182233_T/C	chr11:39182233_T_C	GPYR_1_1	2	14	1814	4472	7.078	missense_variant	MODERATE	DENND4C	Great Pyrenees	2	7	1295	2236	0	2	5	0.63504	0.59
chr11_39182233_T/C	chr11:39182233_T_C	MSNZ_1_1	2	14	1814	4472	7.078	missense_variant	MODERATE	DENND4C	Miniature Schnauzer	2	7	1295	2236	0	2	5	0.63504	0.59
chr11_39182233_T/C	chr11:39182233_T_C	SMSH_1_1	2	14	1814	4472	7.078	missense_variant	MODERATE	DENND4C	Small Swiss Hound	2	7	1295	2236	0	2	5	0.63504	0.59
chr11_39182233_T/C	chr11:39182233_T_C	WSSD_1_1	3	22	1813	4464	7.078	missense_variant	MODERATE	DENND4C	White Swiss Shepherd Dog	2	11	1295	2232	1	1	9	0.63504	0.59
chr11_39182233_T/C	chr11:39182233_T_C	NSDT_1_1	1	8	1815	4478	7.078	missense_variant	MODERATE	DENND4C	Nova Scotia Duck Tolling Retriever	1	4	1296	2239	0	1	3	0.63504	0.59
chr11_39182233_T/C	chr11:39182233_T_C	WSSP_1_1	1	8	1815	4478	7.078	missense_variant	MODERATE	DENND4C	Welsh Springer Spaniel	1	4	1296	2239	0	1	3	0.63504	0.59
chr11_39182233_T/C	chr11:39182233_T_C	ZERD_1_1	1	8	1815	4478	7.078	missense_variant	MODERATE	DENND4C	Turkish Zerdava	1	4	1296	2239	0	1	3	0.63504	0.59
chr11_39182233_T/C	chr11:39182233_T_C	BEAG_1_1	1	8	1815	4478	7.078	missense_variant	MODERATE	DENND4C	Beagle	1	4	1296	2239	0	1	3	0.63504	0.59
chr11_39182233_T/C	chr11:39182233_T_C	PPOD_1_2	1	8	1815	4478	7.078	missense_variant	MODERATE	DENND4C	Portuguese Podengo Pequeno	1	4	1296	2239	0	1	3	0.63504	0.59
chr11_39182233_T/C	chr11:39182233_T_C	KELP_2_2	1	8	1815	4478	7.078	missense_variant	MODERATE	DENND4C	Australian Kelpie	1	4	1296	2239	0	1	3	0.63504	0.59
chr11_39182233_T/C	chr11:39182233_T_C	MAST_1_1	2	18	1814	4468	7.078	missense_variant	MODERATE	DENND4C	Mastiff	2	9	1295	2234	0	2	7	0.63504	0.59
chr11_39182233_T/C	chr11:39182233_T_C	PBGV_1_1	2	18	1814	4468	7.078	missense_variant	MODERATE	DENND4C	Petit Basset Griffon Vendeen	2	9	1295	2234	0	2	7	0.63504	0.59
chr11_39182233_T/C	chr11:39182233_T_C	BOLO_1_1	1	10	1815	4476	7.078	missense_variant	MODERATE	DENND4C	Bolognese	1	5	1296	2238	0	1	4	0.63504	0.59
chr11_39182233_T/C	chr11:39182233_T_C	BULM_1_1	1	10	1815	4476	7.078	missense_variant	MODERATE	DENND4C	Bullmastiff	1	5	1296	2238	0	1	4	0.63504	0.59
chr11_39182233_T/C	chr11:39182233_T_C	DSFD_1_1	1	10	1815	4476	7.078	missense_variant	MODERATE	DENND4C	Danish-Swedish Farmdog	1	5	1296	2238	0	1	4	0.63504	0.59
chr11_39182233_T/C	chr11:39182233_T_C	ESET_1_1	1	10	1815	4476	7.078	missense_variant	MODERATE	DENND4C	English Setter	1	5	1296	2238	0	1	4	0.63504	0.59
chr11_39182233_T/C	chr11:39182233_T_C	PHAR_1_1	1	10	1815	4476	7.078	missense_variant	MODERATE	DENND4C	Pharaoh Hound	1	5	1296	2238	0	1	4	0.63504	0.59
chr11_39182233_T/C	chr11:39182233_T_C	RHOD_1_1	1	10	1815	4476	7.078	missense_variant	MODERATE	DENND4C	Rhodesian Ridgeback	1	5	1296	2238	0	1	4	0.63504	0.59
chr11_39182233_T/C	chr11:39182233_T_C	BMAL_1_1	3	32	1813	4454	7.078	missense_variant	MODERATE	DENND4C	Belgian Malinois	3	16	1294	2227	0	3	13	0.63504	0.59
chr11_39182233_T/C	chr11:39182233_T_C	BANO_1_1	1	12	1815	4474	7.078	missense_variant	MODERATE	DENND4C	Basset Artesien Normand	1	6	1296	2237	0	1	5	0.63504	0.59
chr11_39182233_T/C	chr11:39182233_T_C	BICH_1_1	1	12	1815	4474	7.078	missense_variant	MODERATE	DENND4C	Bichon Frise	1	6	1296	2237	0	1	5	0.63504	0.59
chr11_39182233_T/C	chr11:39182233_T_C	BRHM_1_1	1	12	1815	4474	7.078	missense_variant	MODERATE	DENND4C	Broholmer	1	6	1296	2237	0	1	5	0.63504	0.59
chr11_39182233_T/C	chr11:39182233_T_C	RTVB_1_1	1	12	1815	4474	7.078	missense_variant	MODERATE	DENND4C	Russian Tsvetnaya Bolonka	1	6	1296	2237	0	1	5	0.63504	0.59
chr11_39182233_T/C	chr11:39182233_T_C	BOUV_1_1	2	26	1814	4460	7.078	missense_variant	MODERATE	DENND4C	Bouvier des Flandres	2	13	1295	2230	0	2	11	0.63504	0.59
chr11_39182233_T/C	chr11:39182233_T_C	VIZS_1_1	1	14	1815	4472	7.078	missense_variant	MODERATE	DENND4C	Vizsla	1	7	1296	2236	0	1	6	0.63504	0.59
chr11_39182233_T/C	chr11:39182233_T_C	FLCR_1_1	1	20	1815	4466	7.078	missense_variant	MODERATE	DENND4C	Flat-Coated Retriever	1	10	1296	2233	0	1	9	0.63504	0.59
chr12_1255660_CTGCTGCTGCTG/-	chr12:1255659_CCTGCTGCTGCTG_C	BORZ_1_1	4	4	1579	4039	6.86	inframe_deletion	MODERATE	PRRC2A	Borzoi	2	2	1223	2125	2	0	0	0.673133	0.322
chr12_1255660_CTGCTGCTGCTG/-	chr12:1255659_CCTGCTGCTGCTG_C	CESK_1_1	8	8	1575	4035	6.86	inframe_deletion	MODERATE	PRRC2A	Cesky Terrier	4	5	1221	2122	4	0	1	0.673133	0.322
chr12_1255660_CTGCTGCTGCTG/-	chr12:1255659_CCTGCTGCTGCTG_C	GSMD_1_1	10	10	1573	4033	6.86	inframe_deletion	MODERATE	PRRC2A	Greater Swiss Mountain Dog	5	5	1220	2122	5	0	0	0.673133	0.322
chr12_1255660_CTGCTGCTGCTG/-	chr12:1255659_CCTGCTGCTGCTG_C	LAKE_1_1	8	8	1575	4035	6.86	inframe_deletion	MODERATE	PRRC2A	Lakeland Terrier	4	5	1221	2122	4	0	1	0.673133	0.322
chr12_1255660_CTGCTGCTGCTG/-	chr12:1255659_CCTGCTGCTGCTG_C	NLUN_1_1	2	2	1581	4041	6.86	inframe_deletion	MODERATE	PRRC2A	Norwegian Lundehund	1	1	1224	2126	1	0	0	0.673133	0.322
chr12_1255660_CTGCTGCTGCTG/-	chr12:1255659_CCTGCTGCTGCTG_C	ROTT_1_1	12	12	1571	4031	6.86	inframe_deletion	MODERATE	PRRC2A	Rottweiler	6	7	1219	2120	6	0	1	0.673133	0.322
chr12_1255660_CTGCTGCTGCTG/-	chr12:1255659_CCTGCTGCTGCTG_C	WFOX_1_1	4	4	1579	4039	6.86	inframe_deletion	MODERATE	PRRC2A	Wire Fox Terrier	2	3	1223	2124	2	0	1	0.673133	0.322
chr12_1255660_CTGCTGCTGCTG/-	chr12:1255659_CCTGCTGCTGCTG_C	KELP_1_2	4	4	1579	4039	6.86	inframe_deletion	MODERATE	PRRC2A	Australian Kelpie	2	2	1223	2125	2	0	0	0.673133	0.322
chr12_1255660_CTGCTGCTGCTG/-	chr12:1255659_CCTGCTGCTGCTG_C	GRSD_2_2	4	4	1579	4039	6.86	inframe_deletion	MODERATE	PRRC2A	German Shepherd Dog	2	2	1223	2125	2	0	0	0.673133	0.322
chr12_1255660_CTGCTGCTGCTG/-	chr12:1255659_CCTGCTGCTGCTG_C	SMFX_1_1	13	14	1570	4029	6.86	inframe_deletion	MODERATE	PRRC2A	Smooth Fox Terrier	7	7	1218	2120	6	1	0	0.673133	0.322
chr12_1255660_CTGCTGCTGCTG/-	chr12:1255659_CCTGCTGCTGCTG_C	PHAL_1_1	13	14	1570	4029	6.86	inframe_deletion	MODERATE	PRRC2A	Continental Toy Spaniel (Phalene)	7	7	1218	2120	6	1	0	0.673133	0.322
chr12_1255660_CTGCTGCTGCTG/-	chr12:1255659_CCTGCTGCTGCTG_C	BULT_1_1	48	52	1535	3991	6.86	inframe_deletion	MODERATE	PRRC2A	Bull Terrier	26	27	1199	2100	22	4	1	0.673133	0.322
chr12_1255660_CTGCTGCTGCTG/-	chr12:1255659_CCTGCTGCTGCTG_C	COLL_1_1	18	20	1565	4023	6.86	inframe_deletion	MODERATE	PRRC2A	Collie	10	12	1215	2115	8	2	2	0.673133	0.322
chr12_1255660_CTGCTGCTGCTG/-	chr12:1255659_CCTGCTGCTGCTG_C	ECKR_1_1	5	6	1578	4037	6.86	inframe_deletion	MODERATE	PRRC2A	English Cocker Spaniel	3	3	1222	2124	2	1	0	0.673133	0.322
chr12_1255660_CTGCTGCTGCTG/-	chr12:1255659_CCTGCTGCTGCTG_C	KELP_2_2	5	6	1578	4037	6.86	inframe_deletion	MODERATE	PRRC2A	Australian Kelpie	3	3	1222	2124	2	1	0	0.673133	0.322
chr12_1255660_CTGCTGCTGCTG/-	chr12:1255659_CCTGCTGCTGCTG_C	SSHP_1_1	38	48	1545	3995	6.86	inframe_deletion	MODERATE	PRRC2A	Shetland Sheepdog	23	24	1202	2103	15	8	1	0.673133	0.322
chr12_1255660_CTGCTGCTGCTG/-	chr12:1255659_CCTGCTGCTGCTG_C	FBUL_1_1	11	14	1572	4029	6.86	inframe_deletion	MODERATE	PRRC2A	French Bulldog	7	7	1218	2120	4	3	0	0.673133	0.322
chr12_1255660_CTGCTGCTGCTG/-	chr12:1255659_CCTGCTGCTGCTG_C	PULI_1_1	11	14	1572	4029	6.86	inframe_deletion	MODERATE	PRRC2A	Puli	6	7	1219	2120	5	1	1	0.673133	0.322
chr12_1255660_CTGCTGCTGCTG/-	chr12:1255659_CCTGCTGCTGCTG_C	BANO_1_1	3	4	1580	4039	6.86	inframe_deletion	MODERATE	PRRC2A	Basset Artesien Normand	2	4	1223	2123	1	1	2	0.673133	0.322
chr12_1255660_CTGCTGCTGCTG/-	chr12:1255659_CCTGCTGCTGCTG_C	BLUE_1_1	3	4	1580	4039	6.86	inframe_deletion	MODERATE	PRRC2A	Bluetick Coonhound	2	2	1223	2125	1	1	0	0.673133	0.322
chr12_1255660_CTGCTGCTGCTG/-	chr12:1255659_CCTGCTGCTGCTG_C	CFOU_1_1	3	4	1580	4039	6.86	inframe_deletion	MODERATE	PRRC2A	Cesky Fousek	2	3	1223	2124	1	1	1	0.673133	0.322
chr12_1255660_CTGCTGCTGCTG/-	chr12:1255659_CCTGCTGCTGCTG_C	CLSP_1_1	6	8	1577	4035	6.86	inframe_deletion	MODERATE	PRRC2A	Clumber Spaniel	4	4	1221	2123	2	2	0	0.673133	0.322
chr12_1255660_CTGCTGCTGCTG/-	chr12:1255659_CCTGCTGCTGCTG_C	CZEC_1_1	6	8	1577	4035	6.86	inframe_deletion	MODERATE	PRRC2A	Czechoslovakian Wolfdog	4	4	1221	2123	2	2	0	0.673133	0.322
chr12_1255660_CTGCTGCTGCTG/-	chr12:1255659_CCTGCTGCTGCTG_C	DANE_1_1	3	4	1580	4039	6.86	inframe_deletion	MODERATE	PRRC2A	Great Dane	2	2	1223	2125	1	1	0	0.673133	0.322
chr12_1255660_CTGCTGCTGCTG/-	chr12:1255659_CCTGCTGCTGCTG_C	KERY_1_1	3	4	1580	4039	6.86	inframe_deletion	MODERATE	PRRC2A	Kerry Blue Terrier	2	2	1223	2125	1	1	0	0.673133	0.322
chr12_1255660_CTGCTGCTGCTG/-	chr12:1255659_CCTGCTGCTGCTG_C	RHOD_1_1	6	8	1577	4035	6.86	inframe_deletion	MODERATE	PRRC2A	Rhodesian Ridgeback	4	5	1221	2122	2	2	1	0.673133	0.322
chr12_1255660_CTGCTGCTGCTG/-	chr12:1255659_CCTGCTGCTGCTG_C	SKYE_1_1	3	4	1580	4039	6.86	inframe_deletion	MODERATE	PRRC2A	Skye Terrier	2	2	1223	2125	1	1	0	0.673133	0.322
chr12_1255660_CTGCTGCTGCTG/-	chr12:1255659_CCTGCTGCTGCTG_C	PAPI_1_1	3	4	1580	4039	6.86	inframe_deletion	MODERATE	PRRC2A	Continental Toy Spaniel (Papillon)	2	3	1223	2124	1	1	1	0.673133	0.322
chr12_1255660_CTGCTGCTGCTG/-	chr12:1255659_CCTGCTGCTGCTG_C	EPNT_2_2	3	4	1580	4039	6.86	inframe_deletion	MODERATE	PRRC2A	English Pointer	2	2	1223	2125	1	1	0	0.673133	0.322
chr12_1255660_CTGCTGCTGCTG/-	chr12:1255659_CCTGCTGCTGCTG_C	NELK_1_1	25	34	1558	4009	6.86	inframe_deletion	MODERATE	PRRC2A	Norwegian Elkhound	17	18	1208	2109	8	9	1	0.673133	0.322
chr12_1255660_CTGCTGCTGCTG/-	chr12:1255659_CCTGCTGCTGCTG_C	AMBD_1_1	7	10	1576	4033	6.86	inframe_deletion	MODERATE	PRRC2A	American Bulldog	5	5	1220	2122	2	3	0	0.673133	0.322
chr12_1255660_CTGCTGCTGCTG/-	chr12:1255659_CCTGCTGCTGCTG_C	BLDH_1_1	7	10	1576	4033	6.86	inframe_deletion	MODERATE	PRRC2A	Bloodhound	5	5	1220	2122	2	3	0	0.673133	0.322
chr12_1255660_CTGCTGCTGCTG/-	chr12:1255659_CCTGCTGCTGCTG_C	BRTR_1_1	7	10	1576	4033	6.86	inframe_deletion	MODERATE	PRRC2A	Black Russian Terrier	5	5	1220	2122	2	3	0	0.673133	0.322
chr12_1255660_CTGCTGCTGCTG/-	chr12:1255659_CCTGCTGCTGCTG_C	CAIR_1_1	7	10	1576	4033	6.86	inframe_deletion	MODERATE	PRRC2A	Cairn Terrier	5	5	1220	2122	2	3	0	0.673133	0.322
chr12_1255660_CTGCTGCTGCTG/-	chr12:1255659_CCTGCTGCTGCTG_C	CIRN_1_1	7	10	1576	4033	6.86	inframe_deletion	MODERATE	PRRC2A	Cirneco dell'Etna	4	5	1221	2122	3	1	1	0.673133	0.322
chr12_1255660_CTGCTGCTGCTG/-	chr12:1255659_CCTGCTGCTGCTG_C	GLEN_1_1	7	10	1576	4033	6.86	inframe_deletion	MODERATE	PRRC2A	Glen of Imaal Terrier	4	6	1221	2121	3	1	2	0.673133	0.322
chr12_1255660_CTGCTGCTGCTG/-	chr12:1255659_CCTGCTGCTGCTG_C	MSNZ_1_1	7	10	1576	4033	6.86	inframe_deletion	MODERATE	PRRC2A	Miniature Schnauzer	4	7	1221	2120	3	1	3	0.673133	0.322
chr12_1255660_CTGCTGCTGCTG/-	chr12:1255659_CCTGCTGCTGCTG_C	AUSS_1_1	7	10	1576	4033	6.86	inframe_deletion	MODERATE	PRRC2A	Australian Shepherd	5	5	1220	2122	2	3	0	0.673133	0.322
chr12_1255660_CTGCTGCTGCTG/-	chr12:1255659_CCTGCTGCTGCTG_C	MARM_1_1	7	10	1576	4033	6.86	inframe_deletion	MODERATE	PRRC2A	Maremma Sheepdog	5	5	1220	2122	2	3	0	0.673133	0.322
chr12_1255660_CTGCTGCTGCTG/-	chr12:1255659_CCTGCTGCTGCTG_C	SCOT_1_1	39	56	1544	3987	6.86	inframe_deletion	MODERATE	PRRC2A	Scottish Terrier	25	28	1200	2099	14	11	3	0.673133	0.322
chr12_1255660_CTGCTGCTGCTG/-	chr12:1255659_CCTGCTGCTGCTG_C	BRMD_1_1	18	26	1565	4017	6.86	inframe_deletion	MODERATE	PRRC2A	Bernese Mountain Dog	12	13	1213	2114	6	6	1	0.673133	0.322
chr12_1255660_CTGCTGCTGCTG/-	chr12:1255659_CCTGCTGCTGCTG_C	ANFH_1_1	18	26	1565	4017	6.86	inframe_deletion	MODERATE	PRRC2A	Anglo-Francais hound	13	13	1212	2114	5	8	0	0.673133	0.322
chr12_1255660_CTGCTGCTGCTG/-	chr12:1255659_CCTGCTGCTGCTG_C	CRES_1_1	4	6	1579	4037	6.86	inframe_deletion	MODERATE	PRRC2A	Chinese Crested	3	3	1222	2124	1	2	0	0.673133	0.322
chr12_1255660_CTGCTGCTGCTG/-	chr12:1255659_CCTGCTGCTGCTG_C	SPMT_1_1	8	12	1575	4031	6.86	inframe_deletion	MODERATE	PRRC2A	Spanish Mastiff	6	6	1219	2121	2	4	0	0.673133	0.322
chr12_1255660_CTGCTGCTGCTG/-	chr12:1255659_CCTGCTGCTGCTG_C	VILL_CN_2_2	4	6	1579	4037	6.86	inframe_deletion	MODERATE	PRRC2A	NA	2	3	1223	2124	2	0	1	0.673133	0.322
chr12_1255660_CTGCTGCTGCTG/-	chr12:1255659_CCTGCTGCTGCTG_C	STBD_1_1	13	20	1570	4023	6.86	inframe_deletion	MODERATE	PRRC2A	Saint Bernard	9	10	1216	2117	4	5	1	0.673133	0.322
chr12_1255660_CTGCTGCTGCTG/-	chr12:1255659_CCTGCTGCTGCTG_C	POLG_1_1	9	14	1574	4029	6.86	inframe_deletion	MODERATE	PRRC2A	Polish Greyhound	6	8	1219	2119	3	3	2	0.673133	0.322
chr12_1255660_CTGCTGCTGCTG/-	chr12:1255659_CCTGCTGCTGCTG_C	SCPD_1_1	5	8	1578	4035	6.86	inframe_deletion	MODERATE	PRRC2A	Schapendoes	3	4	1222	2123	2	1	1	0.673133	0.322
chr12_1255660_CTGCTGCTGCTG/-	chr12:1255659_CCTGCTGCTGCTG_C	SHIB_1_1	5	8	1578	4035	6.86	inframe_deletion	MODERATE	PRRC2A	Shiba Inu	4	4	1221	2123	1	3	0	0.673133	0.322
chr12_1255660_CTGCTGCTGCTG/-	chr12:1255659_CCTGCTGCTGCTG_C	PARS_1_1	10	16	1573	4027	6.86	inframe_deletion	MODERATE	PRRC2A	Parson Russell Terrier	7	8	1218	2119	3	4	1	0.673133	0.322
chr12_1255660_CTGCTGCTGCTG/-	chr12:1255659_CCTGCTGCTGCTG_C	KUND_1_1	5	8	1578	4035	6.86	inframe_deletion	MODERATE	PRRC2A	Kunming Dog	4	4	1221	2123	1	3	0	0.673133	0.322
chr12_1255660_CTGCTGCTGCTG/-	chr12:1255659_CCTGCTGCTGCTG_C	BOUV_1_1	11	18	1572	4025	6.86	inframe_deletion	MODERATE	PRRC2A	Bouvier des Flandres	8	10	1217	2117	3	5	2	0.673133	0.322
chr12_1255660_CTGCTGCTGCTG/-	chr12:1255659_CCTGCTGCTGCTG_C	BOPD_1_1	6	10	1577	4033	6.86	inframe_deletion	MODERATE	PRRC2A	Bourbonnais Pointing Dog	5	5	1220	2122	1	4	0	0.673133	0.322
chr12_1255660_CTGCTGCTGCTG/-	chr12:1255659_CCTGCTGCTGCTG_C	BOXR_1_1	6	10	1577	4033	6.86	inframe_deletion	MODERATE	PRRC2A	Boxer	5	6	1220	2121	1	4	1	0.673133	0.322
chr12_1255660_CTGCTGCTGCTG/-	chr12:1255659_CCTGCTGCTGCTG_C	ESET_1_1	6	10	1577	4033	6.86	inframe_deletion	MODERATE	PRRC2A	English Setter	5	5	1220	2122	1	4	0	0.673133	0.322
chr12_1255660_CTGCTGCTGCTG/-	chr12:1255659_CCTGCTGCTGCTG_C	IWSP_1_1	6	10	1577	4033	6.86	inframe_deletion	MODERATE	PRRC2A	Irish Water Spaniel	5	6	1220	2121	1	4	1	0.673133	0.322
chr12_1255660_CTGCTGCTGCTG/-	chr12:1255659_CCTGCTGCTGCTG_C	JSPZ_1_1	12	20	1571	4023	6.86	inframe_deletion	MODERATE	PRRC2A	Japanese Spitz	9	10	1216	2117	3	6	1	0.673133	0.322
chr12_1255660_CTGCTGCTGCTG/-	chr12:1255659_CCTGCTGCTGCTG_C	SEAL_1_1	6	10	1577	4033	6.86	inframe_deletion	MODERATE	PRRC2A	Sealyham Terrier	5	6	1220	2121	1	4	1	0.673133	0.322
chr12_1255660_CTGCTGCTGCTG/-	chr12:1255659_CCTGCTGCTGCTG_C	SMSH_1_1	6	10	1577	4033	6.86	inframe_deletion	MODERATE	PRRC2A	Small Swiss Hound	5	6	1220	2121	1	4	1	0.673133	0.322
chr12_1255660_CTGCTGCTGCTG/-	chr12:1255659_CCTGCTGCTGCTG_C	IBIZ_1_1	13	22	1570	4021	6.86	inframe_deletion	MODERATE	PRRC2A	Ibizan Hound	9	11	1216	2116	4	5	2	0.673133	0.322
chr12_1255660_CTGCTGCTGCTG/-	chr12:1255659_CCTGCTGCTGCTG_C	GMSP_1_1	7	12	1576	4031	6.86	inframe_deletion	MODERATE	PRRC2A	German Spaniel	6	6	1219	2121	1	5	0	0.673133	0.322
chr12_1255660_CTGCTGCTGCTG/-	chr12:1255659_CCTGCTGCTGCTG_C	DOBP_1_1	8	14	1575	4029	6.86	inframe_deletion	MODERATE	PRRC2A	Doberman Pinscher	6	7	1219	2120	2	4	1	0.673133	0.322
chr12_1255660_CTGCTGCTGCTG/-	chr12:1255659_CCTGCTGCTGCTG_C	KEES_1_1	10	18	1573	4025	6.86	inframe_deletion	MODERATE	PRRC2A	Keeshond	8	10	1217	2117	2	6	2	0.673133	0.322
chr12_1255660_CTGCTGCTGCTG/-	chr12:1255659_CCTGCTGCTGCTG_C	FLCR_1_1	12	22	1571	4021	6.86	inframe_deletion	MODERATE	PRRC2A	Flat-Coated Retriever	9	11	1216	2116	3	6	2	0.673133	0.322
chr12_1255660_CTGCTGCTGCTG/-	chr12:1255659_CCTGCTGCTGCTG_C	BORD_1_1	28	54	1555	3989	6.86	inframe_deletion	MODERATE	PRRC2A	Border Collie	22	27	1203	2100	6	16	5	0.673133	0.322
chr12_1255660_CTGCTGCTGCTG/-	chr12:1255659_CCTGCTGCTGCTG_C	AFGH_1_1	2	4	1581	4039	6.86	inframe_deletion	MODERATE	PRRC2A	Afghan Hound	2	2	1223	2125	0	2	0	0.673133	0.322
chr12_1255660_CTGCTGCTGCTG/-	chr12:1255659_CCTGCTGCTGCTG_C	AMWS_1_1	5	10	1578	4033	6.86	inframe_deletion	MODERATE	PRRC2A	American Water Spaniel	4	5	1221	2122	1	3	1	0.673133	0.322
chr12_1255660_CTGCTGCTGCTG/-	chr12:1255659_CCTGCTGCTGCTG_C	ASTC_1_1	1	2	1582	4041	6.86	inframe_deletion	MODERATE	PRRC2A	Australian Stumpy Tail Cattle Dog	1	1	1224	2126	0	1	0	0.673133	0.322
chr12_1255660_CTGCTGCTGCTG/-	chr12:1255659_CCTGCTGCTGCTG_C	BERG_1_1	4	8	1579	4035	6.86	inframe_deletion	MODERATE	PRRC2A	Bergamasco	3	5	1222	2122	1	2	2	0.673133	0.322
chr12_1255660_CTGCTGCTGCTG/-	chr12:1255659_CCTGCTGCTGCTG_C	BICH_1_1	4	8	1579	4035	6.86	inframe_deletion	MODERATE	PRRC2A	Bichon Frise	4	5	1221	2122	0	4	1	0.673133	0.322
chr12_1255660_CTGCTGCTGCTG/-	chr12:1255659_CCTGCTGCTGCTG_C	BIEW_1_1	5	10	1578	4033	6.86	inframe_deletion	MODERATE	PRRC2A	Biewer Terrier	4	5	1221	2122	1	3	1	0.673133	0.322
chr12_1255660_CTGCTGCTGCTG/-	chr12:1255659_CCTGCTGCTGCTG_C	BMSH_1_1	5	10	1578	4033	6.86	inframe_deletion	MODERATE	PRRC2A	Bavarian Mountain Scent Hound	5	5	1220	2122	0	5	0	0.673133	0.322
chr12_1255660_CTGCTGCTGCTG/-	chr12:1255659_CCTGCTGCTGCTG_C	BORT_1_1	3	6	1580	4037	6.86	inframe_deletion	MODERATE	PRRC2A	Border Terrier	2	3	1223	2124	1	1	1	0.673133	0.322
chr12_1255660_CTGCTGCTGCTG/-	chr12:1255659_CCTGCTGCTGCTG_C	BRBT_1_1	6	12	1577	4031	6.86	inframe_deletion	MODERATE	PRRC2A	Barbet	5	6	1220	2121	1	4	1	0.673133	0.322
chr12_1255660_CTGCTGCTGCTG/-	chr12:1255659_CCTGCTGCTGCTG_C	BRFR_1_1	5	10	1578	4033	6.86	inframe_deletion	MODERATE	PRRC2A	Braques Francais	4	5	1221	2122	1	3	1	0.673133	0.322
chr12_1255660_CTGCTGCTGCTG/-	chr12:1255659_CCTGCTGCTGCTG_C	BULD_1_1	5	10	1578	4033	6.86	inframe_deletion	MODERATE	PRRC2A	Bulldog	4	6	1221	2121	1	3	2	0.673133	0.322
chr12_1255660_CTGCTGCTGCTG/-	chr12:1255659_CCTGCTGCTGCTG_C	CAAN_1_1	3	6	1580	4037	6.86	inframe_deletion	MODERATE	PRRC2A	Canaan Dog	2	3	1223	2124	1	1	1	0.673133	0.322
chr12_1255660_CTGCTGCTGCTG/-	chr12:1255659_CCTGCTGCTGCTG_C	CARD_1_1	3	6	1580	4037	6.86	inframe_deletion	MODERATE	PRRC2A	Cardigan Welsh Corgi	3	3	1222	2124	0	3	0	0.673133	0.322
chr12_1255660_CTGCTGCTGCTG/-	chr12:1255659_CCTGCTGCTGCTG_C	CHOW_1_1	4	8	1579	4035	6.86	inframe_deletion	MODERATE	PRRC2A	Chow Chow	4	6	1221	2121	0	4	2	0.673133	0.322
chr12_1255660_CTGCTGCTGCTG/-	chr12:1255659_CCTGCTGCTGCTG_C	COOK_1_1	6	12	1577	4031	6.86	inframe_deletion	MODERATE	PRRC2A	Chinook	4	6	1221	2121	2	2	2	0.673133	0.322
chr12_1255660_CTGCTGCTGCTG/-	chr12:1255659_CCTGCTGCTGCTG_C	DDBX_1_1	4	8	1579	4035	6.86	inframe_deletion	MODERATE	PRRC2A	Dogue De Bordeaux	3	4	1222	2123	1	2	1	0.673133	0.322
chr12_1255660_CTGCTGCTGCTG/-	chr12:1255659_CCTGCTGCTGCTG_C	DREV_1_1	5	10	1578	4033	6.86	inframe_deletion	MODERATE	PRRC2A	Drever	5	6	1220	2121	0	5	1	0.673133	0.322
chr12_1255660_CTGCTGCTGCTG/-	chr12:1255659_CCTGCTGCTGCTG_C	ESHP_1_1	3	6	1580	4037	6.86	inframe_deletion	MODERATE	PRRC2A	English Shepherd	3	3	1222	2124	0	3	0	0.673133	0.322
chr12_1255660_CTGCTGCTGCTG/-	chr12:1255659_CCTGCTGCTGCTG_C	ESMD_1_1	4	8	1579	4035	6.86	inframe_deletion	MODERATE	PRRC2A	Estrela Mountain Dog	3	6	1222	2121	1	2	3	0.673133	0.322
chr12_1255660_CTGCTGCTGCTG/-	chr12:1255659_CCTGCTGCTGCTG_C	EURA_1_1	4	8	1579	4035	6.86	inframe_deletion	MODERATE	PRRC2A	Eurasier	3	4	1222	2123	1	2	1	0.673133	0.322
chr12_1255660_CTGCTGCTGCTG/-	chr12:1255659_CCTGCTGCTGCTG_C	GBGV_1_1	3	6	1580	4037	6.86	inframe_deletion	MODERATE	PRRC2A	Grand Basset Griffon Vendeen	3	4	1222	2123	0	3	1	0.673133	0.322
chr12_1255660_CTGCTGCTGCTG/-	chr12:1255659_CCTGCTGCTGCTG_C	GREE_1_1	5	10	1578	4033	6.86	inframe_deletion	MODERATE	PRRC2A	Greenland Dog	4	5	1221	2122	1	3	1	0.673133	0.322
chr12_1255660_CTGCTGCTGCTG/-	chr12:1255659_CCTGCTGCTGCTG_C	GREY_1_1	2	4	1581	4039	6.86	inframe_deletion	MODERATE	PRRC2A	Greyhound	2	2	1223	2125	0	2	0	0.673133	0.322
chr12_1255660_CTGCTGCTGCTG/-	chr12:1255659_CCTGCTGCTGCTG_C	HOVA_1_1	6	12	1577	4031	6.86	inframe_deletion	MODERATE	PRRC2A	Hovawart	4	6	1221	2121	2	2	2	0.673133	0.322
chr12_1255660_CTGCTGCTGCTG/-	chr12:1255659_CCTGCTGCTGCTG_C	HTSV_1_1	2	4	1581	4039	6.86	inframe_deletion	MODERATE	PRRC2A	Hamiltonstovare	2	3	1223	2124	0	2	1	0.673133	0.322
chr12_1255660_CTGCTGCTGCTG/-	chr12:1255659_CCTGCTGCTGCTG_C	KUVZ_1_1	8	16	1575	4027	6.86	inframe_deletion	MODERATE	PRRC2A	Kuvasz	6	8	1219	2119	2	4	2	0.673133	0.322
chr12_1255660_CTGCTGCTGCTG/-	chr12:1255659_CCTGCTGCTGCTG_C	LAEK_1_1	4	8	1579	4035	6.86	inframe_deletion	MODERATE	PRRC2A	Belgian Laekenois	4	4	1221	2123	0	4	0	0.673133	0.322
chr12_1255660_CTGCTGCTGCTG/-	chr12:1255659_CCTGCTGCTGCTG_C	MJMA_1_1	3	6	1580	4037	6.86	inframe_deletion	MODERATE	PRRC2A	Majorca Mastiff	3	3	1222	2124	0	3	0	0.673133	0.322
chr12_1255660_CTGCTGCTGCTG/-	chr12:1255659_CCTGCTGCTGCTG_C	MUDI_1_1	3	6	1580	4037	6.86	inframe_deletion	MODERATE	PRRC2A	Mudi	2	4	1223	2123	1	1	2	0.673133	0.322
chr12_1255660_CTGCTGCTGCTG/-	chr12:1255659_CCTGCTGCTGCTG_C	NORF_1_1	7	14	1576	4029	6.86	inframe_deletion	MODERATE	PRRC2A	Norfolk Terrier	5	7	1220	2120	2	3	2	0.673133	0.322
chr12_1255660_CTGCTGCTGCTG/-	chr12:1255659_CCTGCTGCTGCTG_C	NOWT_1_1	6	12	1577	4031	6.86	inframe_deletion	MODERATE	PRRC2A	Norwich Terrier	5	6	1220	2121	1	4	1	0.673133	0.322
chr12_1255660_CTGCTGCTGCTG/-	chr12:1255659_CCTGCTGCTGCTG_C	PEKE_1_1	5	10	1578	4033	6.86	inframe_deletion	MODERATE	PRRC2A	Pekingese	4	5	1221	2122	1	3	1	0.673133	0.322
chr12_1255660_CTGCTGCTGCTG/-	chr12:1255659_CCTGCTGCTGCTG_C	PEMB_1_1	3	6	1580	4037	6.86	inframe_deletion	MODERATE	PRRC2A	Pembroke Welsh Corgi	2	3	1223	2124	1	1	1	0.673133	0.322
chr12_1255660_CTGCTGCTGCTG/-	chr12:1255659_CCTGCTGCTGCTG_C	POSA_1_1	1	2	1582	4041	6.86	inframe_deletion	MODERATE	PRRC2A	Posavac Hound	1	1	1224	2126	0	1	0	0.673133	0.322
chr12_1255660_CTGCTGCTGCTG/-	chr12:1255659_CCTGCTGCTGCTG_C	PUGD_1_1	1	2	1582	4041	6.86	inframe_deletion	MODERATE	PRRC2A	Pug	1	1	1224	2126	0	1	0	0.673133	0.322
chr12_1255660_CTGCTGCTGCTG/-	chr12:1255659_CCTGCTGCTGCTG_C	RTOY_1_1	4	8	1579	4035	6.86	inframe_deletion	MODERATE	PRRC2A	Russian Toy	3	5	1222	2122	1	2	2	0.673133	0.322
chr12_1255660_CTGCTGCTGCTG/-	chr12:1255659_CCTGCTGCTGCTG_C	SALU_1_1	4	8	1579	4035	6.86	inframe_deletion	MODERATE	PRRC2A	Saluki	4	4	1221	2123	0	4	0	0.673133	0.322
chr12_1255660_CTGCTGCTGCTG/-	chr12:1255659_CCTGCTGCTGCTG_C	SKIP_1_1	6	12	1577	4031	6.86	inframe_deletion	MODERATE	PRRC2A	Schipperke	4	6	1221	2121	2	2	2	0.673133	0.322
chr12_1255660_CTGCTGCTGCTG/-	chr12:1255659_CCTGCTGCTGCTG_C	SKWH_1_1	1	2	1582	4041	6.86	inframe_deletion	MODERATE	PRRC2A	Silken Windhound	1	2	1224	2125	0	1	1	0.673133	0.322
chr12_1255660_CTGCTGCTGCTG/-	chr12:1255659_CCTGCTGCTGCTG_C	WEIM_1_1	5	10	1578	4033	6.86	inframe_deletion	MODERATE	PRRC2A	Weimaraner	3	7	1222	2120	2	1	4	0.673133	0.322
chr12_1255660_CTGCTGCTGCTG/-	chr12:1255659_CCTGCTGCTGCTG_C	YORK_1_1	6	12	1577	4031	6.86	inframe_deletion	MODERATE	PRRC2A	Yorkshire Terrier	5	7	1220	2120	1	4	2	0.673133	0.322
chr12_1255660_CTGCTGCTGCTG/-	chr12:1255659_CCTGCTGCTGCTG_C	ACKR_1_1	8	16	1575	4027	6.86	inframe_deletion	MODERATE	PRRC2A	American Cocker Spaniel	7	9	1218	2118	1	6	2	0.673133	0.322
chr12_1255660_CTGCTGCTGCTG/-	chr12:1255659_CCTGCTGCTGCTG_C	SLOU_1_1	7	14	1576	4029	6.86	inframe_deletion	MODERATE	PRRC2A	Sloughi	5	7	1220	2120	2	3	2	0.673133	0.322
chr12_1255660_CTGCTGCTGCTG/-	chr12:1255659_CCTGCTGCTGCTG_C	IRSE_1_1	3	6	1580	4037	6.86	inframe_deletion	MODERATE	PRRC2A	Irish Setter	3	3	1222	2124	0	3	0	0.673133	0.322
chr12_1255660_CTGCTGCTGCTG/-	chr12:1255659_CCTGCTGCTGCTG_C	MAMS_1_1	1	2	1582	4041	6.86	inframe_deletion	MODERATE	PRRC2A	Miniature American Shepherd	1	1	1224	2126	0	1	0	0.673133	0.322
chr12_1255660_CTGCTGCTGCTG/-	chr12:1255659_CCTGCTGCTGCTG_C	AFFN_1_1	3	6	1580	4037	6.86	inframe_deletion	MODERATE	PRRC2A	Affenpinscher	3	3	1222	2124	0	3	0	0.673133	0.322
chr12_1255660_CTGCTGCTGCTG/-	chr12:1255659_CCTGCTGCTGCTG_C	COTO_1_1	5	10	1578	4033	6.86	inframe_deletion	MODERATE	PRRC2A	Coton de Tulear	5	5	1220	2122	0	5	0	0.673133	0.322
chr12_1255660_CTGCTGCTGCTG/-	chr12:1255659_CCTGCTGCTGCTG_C	REDB_1_1	1	2	1582	4041	6.86	inframe_deletion	MODERATE	PRRC2A	Redbone Coonhound	1	2	1224	2125	0	1	1	0.673133	0.322
chr12_1255660_CTGCTGCTGCTG/-	chr12:1255659_CCTGCTGCTGCTG_C	AUPO_1_1	4	8	1579	4035	6.86	inframe_deletion	MODERATE	PRRC2A	Auvergne Pointer	4	4	1221	2123	0	4	0	0.673133	0.322
chr12_1255660_CTGCTGCTGCTG/-	chr12:1255659_CCTGCTGCTGCTG_C	GRNI_1_1	4	8	1579	4035	6.86	inframe_deletion	MODERATE	PRRC2A	Griffon Nivernais	4	4	1221	2123	0	4	0	0.673133	0.322
chr12_1255660_CTGCTGCTGCTG/-	chr12:1255659_CCTGCTGCTGCTG_C	CLUP_CN_1_2	3	6	1580	4037	6.86	inframe_deletion	MODERATE	PRRC2A	Wolf	2	4	1223	2123	1	1	2	0.673133	0.322
chr12_1255660_CTGCTGCTGCTG/-	chr12:1255659_CCTGCTGCTGCTG_C	PERH_2_2	1	2	1582	4041	6.86	inframe_deletion	MODERATE	PRRC2A	Peruvian Hairless	1	1	1224	2126	0	1	0	0.673133	0.322
chr12_1255660_CTGCTGCTGCTG/-	chr12:1255659_CCTGCTGCTGCTG_C	ILIR_2_2	1	2	1582	4041	6.86	inframe_deletion	MODERATE	PRRC2A	Molosi Ilir	1	1	1224	2126	0	1	0	0.673133	0.322
chr12_1255660_CTGCTGCTGCTG/-	chr12:1255659_CCTGCTGCTGCTG_C	SLAP_1_1	2	4	1581	4039	6.86	inframe_deletion	MODERATE	PRRC2A	Swedish Lapphund	2	2	1223	2125	0	2	0	0.673133	0.322
chr12_1255660_CTGCTGCTGCTG/-	chr12:1255659_CCTGCTGCTGCTG_C	CLUP_SE_1_1	6	12	1577	4031	6.86	inframe_deletion	MODERATE	PRRC2A	Wolf	5	6	1220	2121	1	4	1	0.673133	0.322
chr12_1255660_CTGCTGCTGCTG/-	chr12:1255659_CCTGCTGCTGCTG_C	AKBH_1_1	1	2	1582	4041	6.86	inframe_deletion	MODERATE	PRRC2A	Akbash Dog	1	1	1224	2126	0	1	0	0.673133	0.322
chr12_1255660_CTGCTGCTGCTG/-	chr12:1255659_CCTGCTGCTGCTG_C	ZAGR_1_1	10	22	1573	4021	6.86	inframe_deletion	MODERATE	PRRC2A	Zagar	9	11	1216	2116	1	8	2	0.673133	0.322
chr12_1255660_CTGCTGCTGCTG/-	chr12:1255659_CCTGCTGCTGCTG_C	LABR_1_1	9	20	1574	4023	6.86	inframe_deletion	MODERATE	PRRC2A	Labrador Retriever	6	10	1219	2117	3	3	4	0.673133	0.322
chr12_1255660_CTGCTGCTGCTG/-	chr12:1255659_CCTGCTGCTGCTG_C	TYFX_1_1	9	20	1574	4023	6.86	inframe_deletion	MODERATE	PRRC2A	Toy Fox Terrier	7	10	1218	2117	2	5	3	0.673133	0.322
chr12_1255660_CTGCTGCTGCTG/-	chr12:1255659_CCTGCTGCTGCTG_C	GSPZ_1_1	9	20	1574	4023	6.86	inframe_deletion	MODERATE	PRRC2A	German Spitz	7	10	1218	2117	2	5	3	0.673133	0.322
chr12_1255660_CTGCTGCTGCTG/-	chr12:1255659_CCTGCTGCTGCTG_C	VILL_CN_1_2	9	20	1574	4023	6.86	inframe_deletion	MODERATE	PRRC2A	NA	7	10	1218	2117	2	5	3	0.673133	0.322
chr12_1255660_CTGCTGCTGCTG/-	chr12:1255659_CCTGCTGCTGCTG_C	AMST_1_1	9	20	1574	4023	6.86	inframe_deletion	MODERATE	PRRC2A	American Staffordshire Terrier	6	10	1219	2117	3	3	4	0.673133	0.322
chr12_1255660_CTGCTGCTGCTG/-	chr12:1255659_CCTGCTGCTGCTG_C	BRIT_1_1	7	16	1576	4027	6.86	inframe_deletion	MODERATE	PRRC2A	Brittany	6	8	1219	2119	1	5	2	0.673133	0.322
chr12_1255660_CTGCTGCTGCTG/-	chr12:1255659_CCTGCTGCTGCTG_C	EPNT_1_2	7	16	1576	4027	6.86	inframe_deletion	MODERATE	PRRC2A	English Pointer	6	8	1219	2119	1	5	2	0.673133	0.322
chr12_1255660_CTGCTGCTGCTG/-	chr12:1255659_CCTGCTGCTGCTG_C	PTAS_1_1	6	14	1577	4029	6.86	inframe_deletion	MODERATE	PRRC2A	Polish Tatra Sheepdog	5	7	1220	2120	1	4	2	0.673133	0.322
chr12_1255660_CTGCTGCTGCTG/-	chr12:1255659_CCTGCTGCTGCTG_C	SHAR_1_1	6	14	1577	4029	6.86	inframe_deletion	MODERATE	PRRC2A	Shar Pei	5	7	1220	2120	1	4	2	0.673133	0.322
chr12_1255660_CTGCTGCTGCTG/-	chr12:1255659_CCTGCTGCTGCTG_C	BOST_1_1	5	12	1578	4031	6.86	inframe_deletion	MODERATE	PRRC2A	Boston Terrier	4	6	1221	2121	1	3	2	0.673133	0.322
chr12_1255660_CTGCTGCTGCTG/-	chr12:1255659_CCTGCTGCTGCTG_C	GALG_1_1	5	12	1578	4031	6.86	inframe_deletion	MODERATE	PRRC2A	Galgo Espanol	4	6	1221	2121	1	3	2	0.673133	0.322
chr12_1255660_CTGCTGCTGCTG/-	chr12:1255659_CCTGCTGCTGCTG_C	GHUT_1_1	5	12	1578	4031	6.86	inframe_deletion	MODERATE	PRRC2A	German Hunting Terrier	4	6	1221	2121	1	3	2	0.673133	0.322
chr12_1255660_CTGCTGCTGCTG/-	chr12:1255659_CCTGCTGCTGCTG_C	PUMI_1_1	5	12	1578	4031	6.86	inframe_deletion	MODERATE	PRRC2A	Pumi	4	6	1221	2121	1	3	2	0.673133	0.322
chr12_1255660_CTGCTGCTGCTG/-	chr12:1255659_CCTGCTGCTGCTG_C	WHPG_1_1	5	12	1578	4031	6.86	inframe_deletion	MODERATE	PRRC2A	Wirehaired Pointing Griffon	3	6	1222	2121	2	1	3	0.673133	0.322
chr12_1255660_CTGCTGCTGCTG/-	chr12:1255659_CCTGCTGCTGCTG_C	ARIP_1_1	4	10	1579	4033	6.86	inframe_deletion	MODERATE	PRRC2A	Ariege Pointer	4	5	1221	2122	0	4	1	0.673133	0.322
chr12_1255660_CTGCTGCTGCTG/-	chr12:1255659_CCTGCTGCTGCTG_C	CLUP_US_1_1	4	10	1579	4033	6.86	inframe_deletion	MODERATE	PRRC2A	Wolf	4	5	1221	2122	0	4	1	0.673133	0.322
chr12_1255660_CTGCTGCTGCTG/-	chr12:1255659_CCTGCTGCTGCTG_C	FINH_1_1	4	10	1579	4033	6.86	inframe_deletion	MODERATE	PRRC2A	Finnish Hound	3	6	1222	2121	1	2	3	0.673133	0.322
chr12_1255660_CTGCTGCTGCTG/-	chr12:1255659_CCTGCTGCTGCTG_C	KARA_1_1	4	10	1579	4033	6.86	inframe_deletion	MODERATE	PRRC2A	Karakachan	4	5	1221	2122	0	4	1	0.673133	0.322
chr12_1255660_CTGCTGCTGCTG/-	chr12:1255659_CCTGCTGCTGCTG_C	NORB_1_1	4	10	1579	4033	6.86	inframe_deletion	MODERATE	PRRC2A	Norrbottenspetz	3	5	1222	2122	1	2	2	0.673133	0.322
chr12_1255660_CTGCTGCTGCTG/-	chr12:1255659_CCTGCTGCTGCTG_C	SHIH_1_1	4	10	1579	4033	6.86	inframe_deletion	MODERATE	PRRC2A	Shih Tzu	4	5	1221	2122	0	4	1	0.673133	0.322
chr12_1255660_CTGCTGCTGCTG/-	chr12:1255659_CCTGCTGCTGCTG_C	TIBS_1_1	2	5	1581	4038	6.86	inframe_deletion	MODERATE	PRRC2A	Tibetan Spaniel	2	3	1223	2124	0	2	1	0.673133	0.322
chr12_1255660_CTGCTGCTGCTG/-	chr12:1255659_CCTGCTGCTGCTG_C	AUCD_1_1	4	10	1579	4033	6.86	inframe_deletion	MODERATE	PRRC2A	Australian Cattle Dog	3	5	1222	2122	1	2	2	0.673133	0.322
chr12_1255660_CTGCTGCTGCTG/-	chr12:1255659_CCTGCTGCTGCTG_C	RTVB_1_1	4	10	1579	4033	6.86	inframe_deletion	MODERATE	PRRC2A	Russian Tsvetnaya Bolonka	3	6	1222	2121	1	2	3	0.673133	0.322
chr12_1255660_CTGCTGCTGCTG/-	chr12:1255659_CCTGCTGCTGCTG_C	BRUS_1_1	7	18	1576	4025	6.86	inframe_deletion	MODERATE	PRRC2A	Brussels Griffon	5	9	1220	2118	2	3	4	0.673133	0.322
chr12_1255660_CTGCTGCTGCTG/-	chr12:1255659_CCTGCTGCTGCTG_C	LEON_1_1	14	36	1569	4007	6.86	inframe_deletion	MODERATE	PRRC2A	Leonberger	11	18	1214	2109	3	8	7	0.673133	0.322
chr12_1255660_CTGCTGCTGCTG/-	chr12:1255659_CCTGCTGCTGCTG_C	BRJH_1_1	5	13	1578	4030	6.86	inframe_deletion	MODERATE	PRRC2A	Bruno Jura Hound	4	7	1221	2120	1	3	3	0.673133	0.322
chr12_1255660_CTGCTGCTGCTG/-	chr12:1255659_CCTGCTGCTGCTG_C	BOER_1_1	3	8	1580	4035	6.86	inframe_deletion	MODERATE	PRRC2A	Boerboel	2	4	1223	2123	1	1	2	0.673133	0.322
chr12_1255660_CTGCTGCTGCTG/-	chr12:1255659_CCTGCTGCTGCTG_C	BOYK_1_1	3	8	1580	4035	6.86	inframe_deletion	MODERATE	PRRC2A	Boykin Spaniel	2	4	1223	2123	1	1	2	0.673133	0.322
chr12_1255660_CTGCTGCTGCTG/-	chr12:1255659_CCTGCTGCTGCTG_C	CCRT_1_1	6	16	1577	4027	6.86	inframe_deletion	MODERATE	PRRC2A	Curly-Coated Retriever	4	9	1221	2118	2	2	5	0.673133	0.322
chr12_1255660_CTGCTGCTGCTG/-	chr12:1255659_CCTGCTGCTGCTG_C	ELOD_1_1	3	8	1580	4035	6.86	inframe_deletion	MODERATE	PRRC2A	Elo	2	5	1223	2122	1	1	3	0.673133	0.322
chr12_1255660_CTGCTGCTGCTG/-	chr12:1255659_CCTGCTGCTGCTG_C	GSNZ_1_1	6	16	1577	4027	6.86	inframe_deletion	MODERATE	PRRC2A	Giant Schnauzer	5	10	1220	2117	1	4	5	0.673133	0.322
chr12_1255660_CTGCTGCTGCTG/-	chr12:1255659_CCTGCTGCTGCTG_C	LANC_1_1	3	8	1580	4035	6.86	inframe_deletion	MODERATE	PRRC2A	Lancashire Heeler	3	4	1222	2123	0	3	1	0.673133	0.322
chr12_1255660_CTGCTGCTGCTG/-	chr12:1255659_CCTGCTGCTGCTG_C	LOWC_1_1	3	8	1580	4035	6.86	inframe_deletion	MODERATE	PRRC2A	Lowchen	2	4	1223	2123	1	1	2	0.673133	0.322
chr12_1255660_CTGCTGCTGCTG/-	chr12:1255659_CCTGCTGCTGCTG_C	SLCU_1_1	3	8	1580	4035	6.86	inframe_deletion	MODERATE	PRRC2A	Slovak Cuvac	3	6	1222	2121	0	3	3	0.673133	0.322
chr12_1255660_CTGCTGCTGCTG/-	chr12:1255659_CCTGCTGCTGCTG_C	TURM_1_1	3	8	1580	4035	6.86	inframe_deletion	MODERATE	PRRC2A	Turkish Mastiff	3	4	1222	2123	0	3	1	0.673133	0.322
chr12_1255660_CTGCTGCTGCTG/-	chr12:1255659_CCTGCTGCTGCTG_C	SCWT_1_1	3	8	1580	4035	6.86	inframe_deletion	MODERATE	PRRC2A	Soft Coated Wheaten Terrier	3	4	1222	2123	0	3	1	0.673133	0.322
chr12_1255660_CTGCTGCTGCTG/-	chr12:1255659_CCTGCTGCTGCTG_C	PPOD_1_2	3	8	1580	4035	6.86	inframe_deletion	MODERATE	PRRC2A	Portuguese Podengo Pequeno	3	4	1222	2123	0	3	1	0.673133	0.322
chr12_1255660_CTGCTGCTGCTG/-	chr12:1255659_CCTGCTGCTGCTG_C	CNTI_1_1	3	8	1580	4035	6.86	inframe_deletion	MODERATE	PRRC2A	Continental Bulldog	3	4	1222	2123	0	3	1	0.673133	0.322
chr12_1255660_CTGCTGCTGCTG/-	chr12:1255659_CCTGCTGCTGCTG_C	GRSD_1_2	9	24	1574	4019	6.86	inframe_deletion	MODERATE	PRRC2A	German Shepherd Dog	8	12	1217	2115	1	7	4	0.673133	0.322
chr12_1255660_CTGCTGCTGCTG/-	chr12:1255659_CCTGCTGCTGCTG_C	GPYR_1_1	5	14	1578	4029	6.86	inframe_deletion	MODERATE	PRRC2A	Great Pyrenees	5	7	1220	2120	0	5	2	0.673133	0.322
chr12_1255660_CTGCTGCTGCTG/-	chr12:1255659_CCTGCTGCTGCTG_C	PYMF_1_1	5	14	1578	4029	6.86	inframe_deletion	MODERATE	PRRC2A	Pyrenean Mastiff	4	7	1221	2120	1	3	3	0.673133	0.322
chr12_1255660_CTGCTGCTGCTG/-	chr12:1255659_CCTGCTGCTGCTG_C	DACH_1_1	20	56	1563	3987	6.86	inframe_deletion	MODERATE	PRRC2A	Dachshund	15	29	1210	2098	5	10	14	0.673133	0.322
chr12_1255660_CTGCTGCTGCTG/-	chr12:1255659_CCTGCTGCTGCTG_C	DING_1_1	15	42	1568	4001	6.86	inframe_deletion	MODERATE	PRRC2A	Dingo	11	21	1214	2106	4	7	10	0.673133	0.322
chr12_1255660_CTGCTGCTGCTG/-	chr12:1255659_CCTGCTGCTGCTG_C	SWHN_1_1	5	14	1578	4029	6.86	inframe_deletion	MODERATE	PRRC2A	Swiss Hound	5	7	1220	2120	0	5	2	0.673133	0.322
chr12_1255660_CTGCTGCTGCTG/-	chr12:1255659_CCTGCTGCTGCTG_C	TPOO_1_1	7	20	1576	4023	6.86	inframe_deletion	MODERATE	PRRC2A	Toy Poodle	7	10	1218	2117	0	7	3	0.673133	0.322
chr12_1255660_CTGCTGCTGCTG/-	chr12:1255659_CCTGCTGCTGCTG_C	OUTLIER	204	591	1379	3452	6.86	inframe_deletion	MODERATE	PRRC2A	NA	168	309	1057	1818	36	132	141	0.673133	0.322
chr12_1255660_CTGCTGCTGCTG/-	chr12:1255659_CCTGCTGCTGCTG_C	POMR_1_1	21	62	1562	3981	6.86	inframe_deletion	MODERATE	PRRC2A	Pomeranian	19	31	1206	2096	2	17	12	0.673133	0.322
chr12_1255660_CTGCTGCTGCTG/-	chr12:1255659_CCTGCTGCTGCTG_C	AFOX_1_1	4	12	1579	4031	6.86	inframe_deletion	MODERATE	PRRC2A	American Foxhound	4	6	1221	2121	0	4	2	0.673133	0.322
chr12_1255660_CTGCTGCTGCTG/-	chr12:1255659_CCTGCTGCTGCTG_C	AMAL_1_1	4	12	1579	4031	6.86	inframe_deletion	MODERATE	PRRC2A	Alaskan Malamute	4	6	1221	2121	0	4	2	0.673133	0.322
chr12_1255660_CTGCTGCTGCTG/-	chr12:1255659_CCTGCTGCTGCTG_C	BRZT_1_1	4	12	1579	4031	6.86	inframe_deletion	MODERATE	PRRC2A	Brazilian Terrier	3	6	1222	2121	1	2	3	0.673133	0.322
chr12_1255660_CTGCTGCTGCTG/-	chr12:1255659_CCTGCTGCTGCTG_C	DSFD_1_1	4	12	1579	4031	6.86	inframe_deletion	MODERATE	PRRC2A	Danish-Swedish Farmdog	3	6	1222	2121	1	2	3	0.673133	0.322
chr12_1255660_CTGCTGCTGCTG/-	chr12:1255659_CCTGCTGCTGCTG_C	GSHP_1_1	2	6	1581	4037	6.86	inframe_deletion	MODERATE	PRRC2A	German Shorthaired Pointer	2	3	1223	2124	0	2	1	0.673133	0.322
chr12_1255660_CTGCTGCTGCTG/-	chr12:1255659_CCTGCTGCTGCTG_C	LEOP_1_1	4	12	1579	4031	6.86	inframe_deletion	MODERATE	PRRC2A	Catahoula Leopard Dog	4	6	1221	2121	0	4	2	0.673133	0.322
chr12_1255660_CTGCTGCTGCTG/-	chr12:1255659_CCTGCTGCTGCTG_C	MAAG_1_1	4	12	1579	4031	6.86	inframe_deletion	MODERATE	PRRC2A	Magyar Agar	4	6	1221	2121	0	4	2	0.673133	0.322
chr12_1255660_CTGCTGCTGCTG/-	chr12:1255659_CCTGCTGCTGCTG_C	NBUH_1_1	2	6	1581	4037	6.86	inframe_deletion	MODERATE	PRRC2A	Norwegian Buhund	2	4	1223	2123	0	2	2	0.673133	0.322
chr12_1255660_CTGCTGCTGCTG/-	chr12:1255659_CCTGCTGCTGCTG_C	SPWD_1_1	2	6	1581	4037	6.86	inframe_deletion	MODERATE	PRRC2A	Spanish Water Dog	2	4	1223	2123	0	2	2	0.673133	0.322
chr12_1255660_CTGCTGCTGCTG/-	chr12:1255659_CCTGCTGCTGCTG_C	TIBT_1_1	4	12	1579	4031	6.86	inframe_deletion	MODERATE	PRRC2A	Tibetan Terrier	3	6	1222	2121	1	2	3	0.673133	0.322
chr12_1255660_CTGCTGCTGCTG/-	chr12:1255659_CCTGCTGCTGCTG_C	WSSP_1_1	2	6	1581	4037	6.86	inframe_deletion	MODERATE	PRRC2A	Welsh Springer Spaniel	2	3	1223	2124	0	2	1	0.673133	0.322
chr12_1255660_CTGCTGCTGCTG/-	chr12:1255659_CCTGCTGCTGCTG_C	ESSP_1_1	4	12	1579	4031	6.86	inframe_deletion	MODERATE	PRRC2A	English Springer Spaniel	3	6	1222	2121	1	2	3	0.673133	0.322
chr12_1255660_CTGCTGCTGCTG/-	chr12:1255659_CCTGCTGCTGCTG_C	WSSD_1_1	6	18	1577	4025	6.86	inframe_deletion	MODERATE	PRRC2A	White Swiss Shepherd Dog	5	9	1220	2118	1	4	4	0.673133	0.322
chr12_1255660_CTGCTGCTGCTG/-	chr12:1255659_CCTGCTGCTGCTG_C	PBGV_1_1	6	18	1577	4025	6.86	inframe_deletion	MODERATE	PRRC2A	Petit Basset Griffon Vendeen	5	9	1220	2118	1	4	4	0.673133	0.322
chr12_1255660_CTGCTGCTGCTG/-	chr12:1255659_CCTGCTGCTGCTG_C	MPIN_1_1	2	6	1581	4037	6.86	inframe_deletion	MODERATE	PRRC2A	Miniature Pinscher	2	3	1223	2124	0	2	1	0.673133	0.322
chr12_1255660_CTGCTGCTGCTG/-	chr12:1255659_CCTGCTGCTGCTG_C	CLUP_IR_1_1	2	6	1581	4037	6.86	inframe_deletion	MODERATE	PRRC2A	Wolf	2	3	1223	2124	0	2	1	0.673133	0.322
chr12_1255660_CTGCTGCTGCTG/-	chr12:1255659_CCTGCTGCTGCTG_C	BMAL_1_1	10	30	1573	4013	6.86	inframe_deletion	MODERATE	PRRC2A	Belgian Malinois	8	16	1217	2111	2	6	8	0.673133	0.322
chr12_1255660_CTGCTGCTGCTG/-	chr12:1255659_CCTGCTGCTGCTG_C	WHWT_1_1	5	16	1578	4027	6.86	inframe_deletion	MODERATE	PRRC2A	West Highland White Terrier	5	8	1220	2119	0	5	3	0.673133	0.322
chr12_1255660_CTGCTGCTGCTG/-	chr12:1255659_CCTGCTGCTGCTG_C	THAI_1_1	11	36	1572	4007	6.86	inframe_deletion	MODERATE	PRRC2A	Thai Ridgeback	8	18	1217	2109	3	5	10	0.673133	0.322
chr12_1255660_CTGCTGCTGCTG/-	chr12:1255659_CCTGCTGCTGCTG_C	BEAU_1_1	3	10	1580	4033	6.86	inframe_deletion	MODERATE	PRRC2A	Beauceron	2	5	1223	2122	1	1	3	0.673133	0.322
chr12_1255660_CTGCTGCTGCTG/-	chr12:1255659_CCTGCTGCTGCTG_C	BFDB_1_1	3	10	1580	4033	6.86	inframe_deletion	MODERATE	PRRC2A	Basset Fauve de Bretagne	2	5	1223	2122	1	1	3	0.673133	0.322
chr12_1255660_CTGCTGCTGCTG/-	chr12:1255659_CCTGCTGCTGCTG_C	ICES_1_1	3	10	1580	4033	6.86	inframe_deletion	MODERATE	PRRC2A	Icelandic Sheepdog	3	5	1222	2122	0	3	2	0.673133	0.322
chr12_1255660_CTGCTGCTGCTG/-	chr12:1255659_CCTGCTGCTGCTG_C	PTWD_1_1	6	20	1577	4023	6.86	inframe_deletion	MODERATE	PRRC2A	Portuguese Water Dog	6	10	1219	2117	0	6	4	0.673133	0.322
chr12_1255660_CTGCTGCTGCTG/-	chr12:1255659_CCTGCTGCTGCTG_C	STAF_1_1	3	10	1580	4033	6.86	inframe_deletion	MODERATE	PRRC2A	Staffordshire Bull Terrier	3	5	1222	2122	0	3	2	0.673133	0.322
chr12_1255660_CTGCTGCTGCTG/-	chr12:1255659_CCTGCTGCTGCTG_C	VILL_NP_1_1	3	10	1580	4033	6.86	inframe_deletion	MODERATE	PRRC2A	NA	3	5	1222	2122	0	3	2	0.673133	0.322
chr12_1255660_CTGCTGCTGCTG/-	chr12:1255659_CCTGCTGCTGCTG_C	WHIP_1_1	4	14	1579	4029	6.86	inframe_deletion	MODERATE	PRRC2A	Whippet	4	7	1221	2120	0	4	3	0.673133	0.322
chr12_1255660_CTGCTGCTGCTG/-	chr12:1255659_CCTGCTGCTGCTG_C	VILL_KE_1_1	9	32	1574	4011	6.86	inframe_deletion	MODERATE	PRRC2A	NA	8	17	1217	2110	1	7	9	0.673133	0.322
chr12_1255660_CTGCTGCTGCTG/-	chr12:1255659_CCTGCTGCTGCTG_C	PYSH_1_1	6	22	1577	4021	6.86	inframe_deletion	MODERATE	PRRC2A	Pyrenean Shepherd	5	11	1220	2116	1	4	6	0.673133	0.322
chr12_1255660_CTGCTGCTGCTG/-	chr12:1255659_CCTGCTGCTGCTG_C	AHRT_1_1	2	8	1581	4035	6.86	inframe_deletion	MODERATE	PRRC2A	American Hairless Terrier	2	5	1223	2122	0	2	3	0.673133	0.322
chr12_1255660_CTGCTGCTGCTG/-	chr12:1255659_CCTGCTGCTGCTG_C	ALDB_1_1	3	12	1580	4031	6.86	inframe_deletion	MODERATE	PRRC2A	Alpine Dachsbracke	2	6	1223	2121	1	1	4	0.673133	0.322
chr12_1255660_CTGCTGCTGCTG/-	chr12:1255659_CCTGCTGCTGCTG_C	AUST_1_1	3	12	1580	4031	6.86	inframe_deletion	MODERATE	PRRC2A	Australian Terrier	3	6	1222	2121	0	3	3	0.673133	0.322
chr12_1255660_CTGCTGCTGCTG/-	chr12:1255659_CCTGCTGCTGCTG_C	AZWK_1_1	1	4	1582	4039	6.86	inframe_deletion	MODERATE	PRRC2A	Azawakh	1	2	1224	2125	0	1	1	0.673133	0.322
chr12_1255660_CTGCTGCTGCTG/-	chr12:1255659_CCTGCTGCTGCTG_C	BASS_1_1	2	8	1581	4035	6.86	inframe_deletion	MODERATE	PRRC2A	Basset Hound	2	7	1223	2120	0	2	5	0.673133	0.322
chr12_1255660_CTGCTGCTGCTG/-	chr12:1255659_CCTGCTGCTGCTG_C	BRAC_1_1	3	12	1580	4031	6.86	inframe_deletion	MODERATE	PRRC2A	Bracco Italiano	3	6	1222	2121	0	3	3	0.673133	0.322
chr12_1255660_CTGCTGCTGCTG/-	chr12:1255659_CCTGCTGCTGCTG_C	BRIA_1_1	3	12	1580	4031	6.86	inframe_deletion	MODERATE	PRRC2A	Briard	3	6	1222	2121	0	3	3	0.673133	0.322
chr12_1255660_CTGCTGCTGCTG/-	chr12:1255659_CCTGCTGCTGCTG_C	CLUP_PT_1_1	1	4	1582	4039	6.86	inframe_deletion	MODERATE	PRRC2A	Wolf	1	2	1224	2125	0	1	1	0.673133	0.322
chr12_1255660_CTGCTGCTGCTG/-	chr12:1255659_CCTGCTGCTGCTG_C	CSHD_1_1	2	8	1581	4035	6.86	inframe_deletion	MODERATE	PRRC2A	Catalan Sheepdog	2	4	1223	2123	0	2	2	0.673133	0.322
chr12_1255660_CTGCTGCTGCTG/-	chr12:1255659_CCTGCTGCTGCTG_C	CTLB_1_1	1	4	1582	4039	6.86	inframe_deletion	MODERATE	PRRC2A	Catalburun	1	2	1224	2125	0	1	1	0.673133	0.322
chr12_1255660_CTGCTGCTGCTG/-	chr12:1255659_CCTGCTGCTGCTG_C	FIEL_1_1	2	8	1581	4035	6.86	inframe_deletion	MODERATE	PRRC2A	Field Spaniel	2	4	1223	2123	0	2	2	0.673133	0.322
chr12_1255660_CTGCTGCTGCTG/-	chr12:1255659_CCTGCTGCTGCTG_C	HUSK_1_1	1	4	1582	4039	6.86	inframe_deletion	MODERATE	PRRC2A	Siberian Husky	1	2	1224	2125	0	1	1	0.673133	0.322
chr12_1255660_CTGCTGCTGCTG/-	chr12:1255659_CCTGCTGCTGCTG_C	KAIK_1_1	2	8	1581	4035	6.86	inframe_deletion	MODERATE	PRRC2A	Kai Ken	2	4	1223	2123	0	2	2	0.673133	0.322
chr12_1255660_CTGCTGCTGCTG/-	chr12:1255659_CCTGCTGCTGCTG_C	NSDT_1_1	1	4	1582	4039	6.86	inframe_deletion	MODERATE	PRRC2A	Nova Scotia Duck Tolling Retriever	1	2	1224	2125	0	1	1	0.673133	0.322
chr12_1255660_CTGCTGCTGCTG/-	chr12:1255659_CCTGCTGCTGCTG_C	SLWP_1_1	2	8	1581	4035	6.86	inframe_deletion	MODERATE	PRRC2A	Slovakian Wirehaired Pointer	2	4	1223	2123	0	2	2	0.673133	0.322
chr12_1255660_CTGCTGCTGCTG/-	chr12:1255659_CCTGCTGCTGCTG_C	GWHP_1_1	1	4	1582	4039	6.86	inframe_deletion	MODERATE	PRRC2A	German Wirehaired Pointer	1	4	1224	2123	0	1	3	0.673133	0.322
chr12_1255660_CTGCTGCTGCTG/-	chr12:1255659_CCTGCTGCTGCTG_C	FOXH_1_1	3	12	1580	4031	6.86	inframe_deletion	MODERATE	PRRC2A	Foxhound	3	6	1222	2121	0	3	3	0.673133	0.322
chr12_1255660_CTGCTGCTGCTG/-	chr12:1255659_CCTGCTGCTGCTG_C	PERH_1_2	2	8	1581	4035	6.86	inframe_deletion	MODERATE	PRRC2A	Peruvian Hairless	2	4	1223	2123	0	2	2	0.673133	0.322
chr12_1255660_CTGCTGCTGCTG/-	chr12:1255659_CCTGCTGCTGCTG_C	XOLO_1_2	1	4	1582	4039	6.86	inframe_deletion	MODERATE	PRRC2A	Xoloitzcuintli	1	2	1224	2125	0	1	1	0.673133	0.322
chr12_1255660_CTGCTGCTGCTG/-	chr12:1255659_CCTGCTGCTGCTG_C	CLUP_RU_1_1	2	8	1581	4035	6.86	inframe_deletion	MODERATE	PRRC2A	Wolf	2	4	1223	2123	0	2	2	0.673133	0.322
chr12_1255660_CTGCTGCTGCTG/-	chr12:1255659_CCTGCTGCTGCTG_C	NEWF_1_1	4	18	1579	4025	6.86	inframe_deletion	MODERATE	PRRC2A	Newfoundland	3	10	1222	2117	1	2	7	0.673133	0.322
chr12_1255660_CTGCTGCTGCTG/-	chr12:1255659_CCTGCTGCTGCTG_C	WELT_1_1	2	9	1581	4034	6.86	inframe_deletion	MODERATE	PRRC2A	Welsh Terrier	2	5	1223	2122	0	2	3	0.673133	0.322
chr12_1255660_CTGCTGCTGCTG/-	chr12:1255659_CCTGCTGCTGCTG_C	OLES_1_1	3	14	1580	4029	6.86	inframe_deletion	MODERATE	PRRC2A	Old English Sheepdog	3	7	1222	2120	0	3	4	0.673133	0.322
chr12_1255660_CTGCTGCTGCTG/-	chr12:1255659_CCTGCTGCTGCTG_C	APPZ_1_1	3	14	1580	4029	6.86	inframe_deletion	MODERATE	PRRC2A	Appenzeller Sennenhund	3	9	1222	2118	0	3	6	0.673133	0.322
chr12_1255660_CTGCTGCTGCTG/-	chr12:1255659_CCTGCTGCTGCTG_C	CLUP_GR_1_1	4	20	1579	4023	6.86	inframe_deletion	MODERATE	PRRC2A	Wolf	4	10	1221	2117	0	4	6	0.673133	0.322
chr12_1255660_CTGCTGCTGCTG/-	chr12:1255659_CCTGCTGCTGCTG_C	FINS_1_1	2	10	1581	4033	6.86	inframe_deletion	MODERATE	PRRC2A	Finnish Spitz	2	5	1223	2122	0	2	3	0.673133	0.322
chr12_1255660_CTGCTGCTGCTG/-	chr12:1255659_CCTGCTGCTGCTG_C	GHND_1_1	2	10	1581	4033	6.86	inframe_deletion	MODERATE	PRRC2A	German Hound	2	5	1223	2122	0	2	3	0.673133	0.322
chr12_1255660_CTGCTGCTGCTG/-	chr12:1255659_CCTGCTGCTGCTG_C	GOLD_1_1	8	40	1575	4003	6.86	inframe_deletion	MODERATE	PRRC2A	Golden Retriever	8	21	1217	2106	0	8	13	0.673133	0.322
chr12_1255660_CTGCTGCTGCTG/-	chr12:1255659_CCTGCTGCTGCTG_C	PHAR_1_1	2	10	1581	4033	6.86	inframe_deletion	MODERATE	PRRC2A	Pharaoh Hound	2	5	1223	2122	0	2	3	0.673133	0.322
chr12_1255660_CTGCTGCTGCTG/-	chr12:1255659_CCTGCTGCTGCTG_C	SILK_1_1	2	10	1581	4033	6.86	inframe_deletion	MODERATE	PRRC2A	Silky Terrier	2	5	1223	2122	0	2	3	0.673133	0.322
chr12_1255660_CTGCTGCTGCTG/-	chr12:1255659_CCTGCTGCTGCTG_C	EGTT_1_1	2	10	1581	4033	6.86	inframe_deletion	MODERATE	PRRC2A	English Toy Terrier	2	5	1223	2122	0	2	3	0.673133	0.322
chr12_1255660_CTGCTGCTGCTG/-	chr12:1255659_CCTGCTGCTGCTG_C	DEER_1_1	3	16	1580	4027	6.86	inframe_deletion	MODERATE	PRRC2A	Scottish Deerhound	2	8	1223	2119	1	1	6	0.673133	0.322
chr12_1255660_CTGCTGCTGCTG/-	chr12:1255659_CCTGCTGCTGCTG_C	AKIT_1_1	4	22	1579	4021	6.86	inframe_deletion	MODERATE	PRRC2A	Akita	4	12	1221	2115	0	4	8	0.673133	0.322
chr12_1255660_CTGCTGCTGCTG/-	chr12:1255659_CCTGCTGCTGCTG_C	BELS_1_1	5	28	1578	4015	6.86	inframe_deletion	MODERATE	PRRC2A	Belgian Sheepdog	4	14	1221	2113	1	3	10	0.673133	0.322
chr12_1255660_CTGCTGCTGCTG/-	chr12:1255659_CCTGCTGCTGCTG_C	BEDT_1_1	1	6	1582	4037	6.86	inframe_deletion	MODERATE	PRRC2A	Bedlington Terrier	1	3	1224	2124	0	1	2	0.673133	0.322
chr12_1255660_CTGCTGCTGCTG/-	chr12:1255659_CCTGCTGCTGCTG_C	BOLO_1_1	1	6	1582	4037	6.86	inframe_deletion	MODERATE	PRRC2A	Bolognese	1	3	1224	2124	0	1	2	0.673133	0.322
chr12_1255660_CTGCTGCTGCTG/-	chr12:1255659_CCTGCTGCTGCTG_C	FOMD_1_1	1	6	1582	4037	6.86	inframe_deletion	MODERATE	PRRC2A	Formosan Mountain Dog	1	3	1224	2124	0	1	2	0.673133	0.322
chr12_1255660_CTGCTGCTGCTG/-	chr12:1255659_CCTGCTGCTGCTG_C	IWOF_1_1	1	6	1582	4037	6.86	inframe_deletion	MODERATE	PRRC2A	Irish Wolfhound	1	3	1224	2124	0	1	2	0.673133	0.322
chr12_1255660_CTGCTGCTGCTG/-	chr12:1255659_CCTGCTGCTGCTG_C	PATR_1_1	1	6	1582	4037	6.86	inframe_deletion	MODERATE	PRRC2A	Patterdale Terrier	1	4	1224	2123	0	1	3	0.673133	0.322
chr12_1255660_CTGCTGCTGCTG/-	chr12:1255659_CCTGCTGCTGCTG_C	PGRT_1_1	1	6	1582	4037	6.86	inframe_deletion	MODERATE	PRRC2A	Prague Ratter	1	4	1224	2123	0	1	3	0.673133	0.322
chr12_1255660_CTGCTGCTGCTG/-	chr12:1255659_CCTGCTGCTGCTG_C	SAAR_1_1	1	6	1582	4037	6.86	inframe_deletion	MODERATE	PRRC2A	Saarloos Wolfdog	1	4	1224	2123	0	1	3	0.673133	0.322
chr12_1255660_CTGCTGCTGCTG/-	chr12:1255659_CCTGCTGCTGCTG_C	SPIN_1_1	2	12	1581	4031	6.86	inframe_deletion	MODERATE	PRRC2A	Spinone Italiano	2	6	1223	2121	0	2	4	0.673133	0.322
chr12_1255660_CTGCTGCTGCTG/-	chr12:1255659_CCTGCTGCTGCTG_C	SVAL_1_1	1	6	1582	4037	6.86	inframe_deletion	MODERATE	PRRC2A	Swedish Vallhund	1	3	1224	2124	0	1	2	0.673133	0.322
chr12_1255660_CTGCTGCTGCTG/-	chr12:1255659_CCTGCTGCTGCTG_C	VILL_AC_1_1	1	6	1582	4037	6.86	inframe_deletion	MODERATE	PRRC2A	NA	1	3	1224	2124	0	1	2	0.673133	0.322
chr12_1255660_CTGCTGCTGCTG/-	chr12:1255659_CCTGCTGCTGCTG_C	CHIH_1_1	2	12	1581	4031	6.86	inframe_deletion	MODERATE	PRRC2A	Chihuahua	2	6	1223	2121	0	2	4	0.673133	0.322
chr12_1255660_CTGCTGCTGCTG/-	chr12:1255659_CCTGCTGCTGCTG_C	PRES_1_1	2	12	1581	4031	6.86	inframe_deletion	MODERATE	PRRC2A	Presa Canario	2	7	1223	2120	0	2	5	0.673133	0.322
chr12_1255660_CTGCTGCTGCTG/-	chr12:1255659_CCTGCTGCTGCTG_C	CANE_1_1	1	6	1582	4037	6.86	inframe_deletion	MODERATE	PRRC2A	Cane Corso	1	4	1224	2123	0	1	3	0.673133	0.322
chr12_1255660_CTGCTGCTGCTG/-	chr12:1255659_CCTGCTGCTGCTG_C	CLUP_CN_2_2	1	6	1582	4037	6.86	inframe_deletion	MODERATE	PRRC2A	Wolf	1	3	1224	2124	0	1	2	0.673133	0.322
chr12_1255660_CTGCTGCTGCTG/-	chr12:1255659_CCTGCTGCTGCTG_C	SRAB_1_1	1	6	1582	4037	6.86	inframe_deletion	MODERATE	PRRC2A	Sarabi	1	4	1224	2123	0	1	3	0.673133	0.322
chr12_1255660_CTGCTGCTGCTG/-	chr12:1255659_CCTGCTGCTGCTG_C	BHSP_1_1	1	8	1582	4035	6.86	inframe_deletion	MODERATE	PRRC2A	Bohemian Shepherd	1	4	1224	2123	0	1	3	0.673133	0.322
chr12_1255660_CTGCTGCTGCTG/-	chr12:1255659_CCTGCTGCTGCTG_C	CRSP_1_1	1	8	1582	4035	6.86	inframe_deletion	MODERATE	PRRC2A	Croatian Sheepdog	1	4	1224	2123	0	1	3	0.673133	0.322
chr12_1255660_CTGCTGCTGCTG/-	chr12:1255659_CCTGCTGCTGCTG_C	LAGO_1_1	1	8	1582	4035	6.86	inframe_deletion	MODERATE	PRRC2A	Lagotto Romagnolo	1	5	1224	2122	0	1	4	0.673133	0.322
chr12_1255660_CTGCTGCTGCTG/-	chr12:1255659_CCTGCTGCTGCTG_C	LAND_1_1	1	8	1582	4035	6.86	inframe_deletion	MODERATE	PRRC2A	Landseer	1	4	1224	2123	0	1	3	0.673133	0.322
chr12_1255660_CTGCTGCTGCTG/-	chr12:1255659_CCTGCTGCTGCTG_C	SGGO_1_1	1	8	1582	4035	6.86	inframe_deletion	MODERATE	PRRC2A	Segugio Italiano	1	4	1224	2123	0	1	3	0.673133	0.322
chr12_1255660_CTGCTGCTGCTG/-	chr12:1255659_CCTGCTGCTGCTG_C	SMUN_1_1	2	16	1581	4027	6.86	inframe_deletion	MODERATE	PRRC2A	Small Munsterlander	2	11	1223	2116	0	2	9	0.673133	0.322
chr12_1255660_CTGCTGCTGCTG/-	chr12:1255659_CCTGCTGCTGCTG_C	BEAG_1_1	1	8	1582	4035	6.86	inframe_deletion	MODERATE	PRRC2A	Beagle	1	4	1224	2123	0	1	3	0.673133	0.322
chr12_1255660_CTGCTGCTGCTG/-	chr12:1255659_CCTGCTGCTGCTG_C	BRGV_1_1	1	8	1582	4035	6.86	inframe_deletion	MODERATE	PRRC2A	Briquet Griffon Vendeen	1	4	1224	2123	0	1	3	0.673133	0.322
chr12_1255660_CTGCTGCTGCTG/-	chr12:1255659_CCTGCTGCTGCTG_C	NEAP_1_1	1	8	1582	4035	6.86	inframe_deletion	MODERATE	PRRC2A	Neapolitan Mastiff	1	4	1224	2123	0	1	3	0.673133	0.322
chr12_1255660_CTGCTGCTGCTG/-	chr12:1255659_CCTGCTGCTGCTG_C	MALT_1_1	1	10	1582	4033	6.86	inframe_deletion	MODERATE	PRRC2A	Maltese	1	5	1224	2122	0	1	4	0.673133	0.322
chr12_1255660_CTGCTGCTGCTG/-	chr12:1255659_CCTGCTGCTGCTG_C	SSNZ_1_1	1	10	1582	4033	6.86	inframe_deletion	MODERATE	PRRC2A	Standard Schnauzer	1	5	1224	2122	0	1	4	0.673133	0.322
chr12_1255660_CTGCTGCTGCTG/-	chr12:1255659_CCTGCTGCTGCTG_C	PISP_1_1	1	10	1582	4033	6.86	inframe_deletion	MODERATE	PRRC2A	Picardy Spaniel	1	5	1224	2122	0	1	4	0.673133	0.322
chr12_1255660_CTGCTGCTGCTG/-	chr12:1255659_CCTGCTGCTGCTG_C	SARP_1_1	1	10	1582	4033	6.86	inframe_deletion	MODERATE	PRRC2A	Sarplaninac	1	5	1224	2122	0	1	4	0.673133	0.322
chr12_1255660_CTGCTGCTGCTG/-	chr12:1255659_CCTGCTGCTGCTG_C	KROM_1_1	1	12	1582	4031	6.86	inframe_deletion	MODERATE	PRRC2A	Kromfohrlander	1	7	1224	2120	0	1	6	0.673133	0.322
chr12_1255660_CTGCTGCTGCTG/-	chr12:1255659_CCTGCTGCTGCTG_C	RUSH_1_1	1	12	1582	4031	6.86	inframe_deletion	MODERATE	PRRC2A	Russian Hound	1	6	1224	2121	0	1	5	0.673133	0.322
chr12_1255660_CTGCTGCTGCTG/-	chr12:1255659_CCTGCTGCTGCTG_C	SPOO_1_1	1	12	1582	4031	6.86	inframe_deletion	MODERATE	PRRC2A	Standard Poodle	1	6	1224	2121	0	1	5	0.673133	0.322
chr12_1255660_CTGCTGCTGCTG/-	chr12:1255659_CCTGCTGCTGCTG_C	PBGA_1_1	1	12	1582	4031	6.86	inframe_deletion	MODERATE	PRRC2A	Petit Bleu de Gascogne	1	6	1224	2121	0	1	5	0.673133	0.322
chr12_1255660_CTGCTGCTGCTG/-	chr12:1255659_CCTGCTGCTGCTG_C	SAMO_1_1	3	40	1580	4003	6.86	inframe_deletion	MODERATE	PRRC2A	Samoyed	3	20	1222	2107	0	3	17	0.673133	0.322
chr33_30055661_A/G	chr33:30055661_A_G	AIRT_1_1	8	8	1754	4498	8.796	missense_variant	MODERATE	SLC51A	Airedale Terrier	4	4	1277	2249	4	0	0	0.550476	0.925
chr33_30055661_A/G	chr33:30055661_A_G	BERD_1_1	2	2	1760	4504	8.796	missense_variant	MODERATE	SLC51A	Bearded Collie	1	1	1280	2252	1	0	0	0.550476	0.925
chr33_30055661_A/G	chr33:30055661_A_G	BRIA_1_1	12	12	1750	4494	8.796	missense_variant	MODERATE	SLC51A	Briard	6	6	1275	2247	6	0	0	0.550476	0.925
chr33_30055661_A/G	chr33:30055661_A_G	CLUP_GR_1_1	22	22	1740	4484	8.796	missense_variant	MODERATE	SLC51A	Wolf	11	11	1270	2242	11	0	0	0.550476	0.925
chr33_30055661_A/G	chr33:30055661_A_G	CLUP_PT_1_1	4	4	1758	4502	8.796	missense_variant	MODERATE	SLC51A	Wolf	2	2	1279	2251	2	0	0	0.550476	0.925
chr33_30055661_A/G	chr33:30055661_A_G	CLUP_US_1_1	12	12	1750	4494	8.796	missense_variant	MODERATE	SLC51A	Wolf	6	6	1275	2247	6	0	0	0.550476	0.925
chr33_30055661_A/G	chr33:30055661_A_G	COOK_1_1	12	12	1750	4494	8.796	missense_variant	MODERATE	SLC51A	Chinook	6	6	1275	2247	6	0	0	0.550476	0.925
chr33_30055661_A/G	chr33:30055661_A_G	DDBX_1_1	10	10	1752	4496	8.796	missense_variant	MODERATE	SLC51A	Dogue De Bordeaux	5	5	1276	2248	5	0	0	0.550476	0.925
chr33_30055661_A/G	chr33:30055661_A_G	GHND_1_1	12	12	1750	4494	8.796	missense_variant	MODERATE	SLC51A	German Hound	6	6	1275	2247	6	0	0	0.550476	0.925
chr33_30055661_A/G	chr33:30055661_A_G	HUSK_1_1	4	4	1758	4502	8.796	missense_variant	MODERATE	SLC51A	Siberian Husky	2	2	1279	2251	2	0	0	0.550476	0.925
chr33_30055661_A/G	chr33:30055661_A_G	IWOF_1_1	6	6	1756	4500	8.796	missense_variant	MODERATE	SLC51A	Irish Wolfhound	3	3	1278	2250	3	0	0	0.550476	0.925
chr33_30055661_A/G	chr33:30055661_A_G	NLUN_1_1	2	2	1760	4504	8.796	missense_variant	MODERATE	SLC51A	Norwegian Lundehund	1	1	1280	2252	1	0	0	0.550476	0.925
chr33_30055661_A/G	chr33:30055661_A_G	PEKE_1_1	10	10	1752	4496	8.796	missense_variant	MODERATE	SLC51A	Pekingese	5	5	1276	2248	5	0	0	0.550476	0.925
chr33_30055661_A/G	chr33:30055661_A_G	SAMO_1_1	44	44	1718	4462	8.796	missense_variant	MODERATE	SLC51A	Samoyed	22	22	1259	2231	22	0	0	0.550476	0.925
chr33_30055661_A/G	chr33:30055661_A_G	SILK_1_1	6	6	1756	4500	8.796	missense_variant	MODERATE	SLC51A	Silky Terrier	3	3	1278	2250	3	0	0	0.550476	0.925
chr33_30055661_A/G	chr33:30055661_A_G	SUSX_1_1	8	8	1754	4498	8.796	missense_variant	MODERATE	SLC51A	Sussex Spaniel	4	4	1277	2249	4	0	0	0.550476	0.925
chr33_30055661_A/G	chr33:30055661_A_G	MNTY_1_1	4	4	1758	4502	8.796	missense_variant	MODERATE	SLC51A	Manchester Terrier (Toy)	2	2	1279	2251	2	0	0	0.550476	0.925
chr33_30055661_A/G	chr33:30055661_A_G	CLUP_IR_1_1	6	6	1756	4500	8.796	missense_variant	MODERATE	SLC51A	Wolf	3	3	1278	2250	3	0	0	0.550476	0.925
chr33_30055661_A/G	chr33:30055661_A_G	CLUP_CN_1_2	10	10	1752	4496	8.796	missense_variant	MODERATE	SLC51A	Wolf	5	5	1276	2248	5	0	0	0.550476	0.925
chr33_30055661_A/G	chr33:30055661_A_G	CLUP_CN_2_2	6	6	1756	4500	8.796	missense_variant	MODERATE	SLC51A	Wolf	3	3	1278	2250	3	0	0	0.550476	0.925
chr33_30055661_A/G	chr33:30055661_A_G	CLUP_RU_1_1	8	8	1754	4498	8.796	missense_variant	MODERATE	SLC51A	Wolf	4	4	1277	2249	4	0	0	0.550476	0.925
chr33_30055661_A/G	chr33:30055661_A_G	CLUP_SE_1_1	14	14	1748	4492	8.796	missense_variant	MODERATE	SLC51A	Wolf	7	7	1274	2246	7	0	0	0.550476	0.925
chr33_30055661_A/G	chr33:30055661_A_G	CCRT_1_1	17	18	1745	4488	8.796	missense_variant	MODERATE	SLC51A	Curly-Coated Retriever	9	9	1272	2244	8	1	0	0.550476	0.925
chr33_30055661_A/G	chr33:30055661_A_G	DING_1_1	47	50	1715	4456	8.796	missense_variant	MODERATE	SLC51A	Dingo	25	25	1256	2228	22	3	0	0.550476	0.925
chr33_30055661_A/G	chr33:30055661_A_G	BLDH_1_1	11	12	1751	4494	8.796	missense_variant	MODERATE	SLC51A	Bloodhound	6	6	1275	2247	5	1	0	0.550476	0.925
chr33_30055661_A/G	chr33:30055661_A_G	BEAU_1_1	9	10	1753	4496	8.796	missense_variant	MODERATE	SLC51A	Beauceron	5	5	1276	2248	4	1	0	0.550476	0.925
chr33_30055661_A/G	chr33:30055661_A_G	SHIH_1_1	9	10	1753	4496	8.796	missense_variant	MODERATE	SLC51A	Shih Tzu	5	5	1276	2248	4	1	0	0.550476	0.925
chr33_30055661_A/G	chr33:30055661_A_G	LAEK_1_1	7	8	1755	4498	8.796	missense_variant	MODERATE	SLC51A	Belgian Laekenois	4	4	1277	2249	3	1	0	0.550476	0.925
chr33_30055661_A/G	chr33:30055661_A_G	SCWT_1_1	7	8	1755	4498	8.796	missense_variant	MODERATE	SLC51A	Soft Coated Wheaten Terrier	4	4	1277	2249	3	1	0	0.550476	0.925
chr33_30055661_A/G	chr33:30055661_A_G	BICH_1_1	10	12	1752	4494	8.796	missense_variant	MODERATE	SLC51A	Bichon Frise	6	6	1275	2247	4	2	0	0.550476	0.925
chr33_30055661_A/G	chr33:30055661_A_G	GLEN_1_1	10	12	1752	4494	8.796	missense_variant	MODERATE	SLC51A	Glen of Imaal Terrier	6	6	1275	2247	4	2	0	0.550476	0.925
chr33_30055661_A/G	chr33:30055661_A_G	NEAP_1_1	10	12	1752	4494	8.796	missense_variant	MODERATE	SLC51A	Neapolitan Mastiff	6	6	1275	2247	4	2	0	0.550476	0.925
chr33_30055661_A/G	chr33:30055661_A_G	WHWT_1_1	13	16	1749	4490	8.796	missense_variant	MODERATE	SLC51A	West Highland White Terrier	8	8	1273	2245	5	3	0	0.550476	0.925
chr33_30055661_A/G	chr33:30055661_A_G	BORD_1_1	47	58	1715	4448	8.796	missense_variant	MODERATE	SLC51A	Border Collie	28	29	1253	2224	19	9	1	0.550476	0.925
chr33_30055661_A/G	chr33:30055661_A_G	BOXR_1_1	8	10	1754	4496	8.796	missense_variant	MODERATE	SLC51A	Boxer	5	5	1276	2248	3	2	0	0.550476	0.925
chr33_30055661_A/G	chr33:30055661_A_G	GREE_1_1	8	10	1754	4496	8.796	missense_variant	MODERATE	SLC51A	Greenland Dog	5	5	1276	2248	3	2	0	0.550476	0.925
chr33_30055661_A/G	chr33:30055661_A_G	DOBP_1_1	12	16	1750	4490	8.796	missense_variant	MODERATE	SLC51A	Doberman Pinscher	7	8	1274	2245	5	2	1	0.550476	0.925
chr33_30055661_A/G	chr33:30055661_A_G	NSDT_1_1	6	8	1756	4498	8.796	missense_variant	MODERATE	SLC51A	Nova Scotia Duck Tolling Retriever	4	4	1277	2249	2	2	0	0.550476	0.925
chr33_30055661_A/G	chr33:30055661_A_G	SPWD_1_1	6	8	1756	4498	8.796	missense_variant	MODERATE	SLC51A	Spanish Water Dog	4	4	1277	2249	2	2	0	0.550476	0.925
chr33_30055661_A/G	chr33:30055661_A_G	SVAL_1_1	6	8	1756	4498	8.796	missense_variant	MODERATE	SLC51A	Swedish Vallhund	4	4	1277	2249	2	2	0	0.550476	0.925
chr33_30055661_A/G	chr33:30055661_A_G	ESSP_1_1	9	12	1753	4494	8.796	missense_variant	MODERATE	SLC51A	English Springer Spaniel	6	6	1275	2247	3	3	0	0.550476	0.925
chr33_30055661_A/G	chr33:30055661_A_G	PERH_1_2	6	8	1756	4498	8.796	missense_variant	MODERATE	SLC51A	Peruvian Hairless	4	4	1277	2249	2	2	0	0.550476	0.925
chr33_30055661_A/G	chr33:30055661_A_G	FBUL_1_1	10	14	1752	4492	8.796	missense_variant	MODERATE	SLC51A	French Bulldog	7	7	1274	2246	3	4	0	0.550476	0.925
chr33_30055661_A/G	chr33:30055661_A_G	MALT_1_1	7	10	1755	4496	8.796	missense_variant	MODERATE	SLC51A	Maltese	5	5	1276	2248	2	3	0	0.550476	0.925
chr33_30055661_A/G	chr33:30055661_A_G	MUDI_1_1	7	10	1755	4496	8.796	missense_variant	MODERATE	SLC51A	Mudi	5	5	1276	2248	2	3	0	0.550476	0.925
chr33_30055661_A/G	chr33:30055661_A_G	PHAR_1_1	7	10	1755	4496	8.796	missense_variant	MODERATE	SLC51A	Pharaoh Hound	5	5	1276	2248	2	3	0	0.550476	0.925
chr33_30055661_A/G	chr33:30055661_A_G	SSHP_1_1	35	50	1727	4456	8.796	missense_variant	MODERATE	SLC51A	Shetland Sheepdog	23	25	1258	2228	12	11	2	0.550476	0.925
chr33_30055661_A/G	chr33:30055661_A_G	BANO_1_1	8	12	1754	4494	8.796	missense_variant	MODERATE	SLC51A	Basset Artesien Normand	6	6	1275	2247	2	4	0	0.550476	0.925
chr33_30055661_A/G	chr33:30055661_A_G	BOST_1_1	8	12	1754	4494	8.796	missense_variant	MODERATE	SLC51A	Boston Terrier	6	6	1275	2247	2	4	0	0.550476	0.925
chr33_30055661_A/G	chr33:30055661_A_G	ESMD_1_1	8	12	1754	4494	8.796	missense_variant	MODERATE	SLC51A	Estrela Mountain Dog	6	6	1275	2247	2	4	0	0.550476	0.925
chr33_30055661_A/G	chr33:30055661_A_G	MAAG_1_1	8	12	1754	4494	8.796	missense_variant	MODERATE	SLC51A	Magyar Agar	5	6	1276	2247	3	2	1	0.550476	0.925
chr33_30055661_A/G	chr33:30055661_A_G	MAST_1_1	12	18	1750	4488	8.796	missense_variant	MODERATE	SLC51A	Mastiff	8	9	1273	2244	4	4	1	0.550476	0.925
chr33_30055661_A/G	chr33:30055661_A_G	ROTT_1_1	8	12	1754	4494	8.796	missense_variant	MODERATE	SLC51A	Rottweiler	5	6	1276	2247	3	2	1	0.550476	0.925
chr33_30055661_A/G	chr33:30055661_A_G	SPMT_1_1	8	12	1754	4494	8.796	missense_variant	MODERATE	SLC51A	Spanish Mastiff	5	6	1276	2247	3	2	1	0.550476	0.925
chr33_30055661_A/G	chr33:30055661_A_G	STAF_1_1	8	12	1754	4494	8.796	missense_variant	MODERATE	SLC51A	Staffordshire Bull Terrier	6	6	1275	2247	2	4	0	0.550476	0.925
chr33_30055661_A/G	chr33:30055661_A_G	PAPI_1_1	4	6	1758	4500	8.796	missense_variant	MODERATE	SLC51A	Continental Toy Spaniel (Papillon)	3	3	1278	2250	1	2	0	0.550476	0.925
chr33_30055661_A/G	chr33:30055661_A_G	BPIC_1_1	14	22	1748	4484	8.796	missense_variant	MODERATE	SLC51A	Berger Picard	9	11	1272	2242	5	4	2	0.550476	0.925
chr33_30055661_A/G	chr33:30055661_A_G	TIBS_1_1	5	8	1757	4498	8.796	missense_variant	MODERATE	SLC51A	Tibetan Spaniel	3	4	1278	2249	2	1	1	0.550476	0.925
chr33_30055661_A/G	chr33:30055661_A_G	MARM_1_1	5	8	1757	4498	8.796	missense_variant	MODERATE	SLC51A	Maremma Sheepdog	3	4	1278	2249	2	1	1	0.550476	0.925
chr33_30055661_A/G	chr33:30055661_A_G	CANE_1_1	5	8	1757	4498	8.796	missense_variant	MODERATE	SLC51A	Cane Corso	3	4	1278	2249	2	1	1	0.550476	0.925
chr33_30055661_A/G	chr33:30055661_A_G	POSD_1_1	6	10	1756	4496	8.796	missense_variant	MODERATE	SLC51A	Portuguese Sheepdog	4	5	1277	2248	2	2	1	0.550476	0.925
chr33_30055661_A/G	chr33:30055661_A_G	COTO_1_1	6	10	1756	4496	8.796	missense_variant	MODERATE	SLC51A	Coton de Tulear	3	5	1278	2248	3	0	2	0.550476	0.925
chr33_30055661_A/G	chr33:30055661_A_G	BHSP_1_1	7	12	1755	4494	8.796	missense_variant	MODERATE	SLC51A	Bohemian Shepherd	5	6	1276	2247	2	3	1	0.550476	0.925
chr33_30055661_A/G	chr33:30055661_A_G	BRAC_1_1	7	12	1755	4494	8.796	missense_variant	MODERATE	SLC51A	Bracco Italiano	5	6	1276	2247	2	3	1	0.550476	0.925
chr33_30055661_A/G	chr33:30055661_A_G	DREV_1_1	7	12	1755	4494	8.796	missense_variant	MODERATE	SLC51A	Drever	5	6	1276	2247	2	3	1	0.550476	0.925
chr33_30055661_A/G	chr33:30055661_A_G	LANC_1_1	7	12	1755	4494	8.796	missense_variant	MODERATE	SLC51A	Lancashire Heeler	5	6	1276	2247	2	3	1	0.550476	0.925
chr33_30055661_A/G	chr33:30055661_A_G	GHUT_1_1	8	14	1754	4492	8.796	missense_variant	MODERATE	SLC51A	German Hunting Terrier	7	7	1274	2246	1	6	0	0.550476	0.925
chr33_30055661_A/G	chr33:30055661_A_G	SPOO_1_1	8	14	1754	4492	8.796	missense_variant	MODERATE	SLC51A	Standard Poodle	6	7	1275	2246	2	4	1	0.550476	0.925
chr33_30055661_A/G	chr33:30055661_A_G	BSJI_1_1	9	16	1753	4490	8.796	missense_variant	MODERATE	SLC51A	Basenji	6	8	1275	2245	3	3	2	0.550476	0.925
chr33_30055661_A/G	chr33:30055661_A_G	KEES_1_1	10	18	1752	4488	8.796	missense_variant	MODERATE	SLC51A	Keeshond	7	9	1274	2244	3	4	2	0.550476	0.925
chr33_30055661_A/G	chr33:30055661_A_G	ACKR_1_1	10	18	1752	4488	8.796	missense_variant	MODERATE	SLC51A	American Cocker Spaniel	7	9	1274	2244	3	4	2	0.550476	0.925
chr33_30055661_A/G	chr33:30055661_A_G	NEWF_1_1	11	20	1751	4486	8.796	missense_variant	MODERATE	SLC51A	Newfoundland	9	10	1272	2243	2	7	1	0.550476	0.925
chr33_30055661_A/G	chr33:30055661_A_G	APPZ_1_1	12	22	1750	4484	8.796	missense_variant	MODERATE	SLC51A	Appenzeller Sennenhund	9	11	1272	2242	3	6	2	0.550476	0.925
chr33_30055661_A/G	chr33:30055661_A_G	BEAR_1_1	1	2	1761	4504	8.796	missense_variant	MODERATE	SLC51A	Karelian Bear Dog	1	1	1280	2252	0	1	0	0.550476	0.925
chr33_30055661_A/G	chr33:30055661_A_G	BIEW_1_1	5	10	1757	4496	8.796	missense_variant	MODERATE	SLC51A	Biewer Terrier	3	5	1278	2248	2	1	2	0.550476	0.925
chr33_30055661_A/G	chr33:30055661_A_G	BORZ_1_1	2	4	1760	4502	8.796	missense_variant	MODERATE	SLC51A	Borzoi	2	2	1279	2251	0	2	0	0.550476	0.925
chr33_30055661_A/G	chr33:30055661_A_G	BOYK_1_1	5	10	1757	4496	8.796	missense_variant	MODERATE	SLC51A	Boykin Spaniel	4	5	1277	2248	1	3	1	0.550476	0.925
chr33_30055661_A/G	chr33:30055661_A_G	BRUS_1_1	8	16	1754	4490	8.796	missense_variant	MODERATE	SLC51A	Brussels Griffon	6	8	1275	2245	2	4	2	0.550476	0.925
chr33_30055661_A/G	chr33:30055661_A_G	BULM_1_1	5	10	1757	4496	8.796	missense_variant	MODERATE	SLC51A	Bullmastiff	4	5	1277	2248	1	3	1	0.550476	0.925
chr33_30055661_A/G	chr33:30055661_A_G	CARD_1_1	4	8	1758	4498	8.796	missense_variant	MODERATE	SLC51A	Cardigan Welsh Corgi	3	4	1278	2249	1	2	1	0.550476	0.925
chr33_30055661_A/G	chr33:30055661_A_G	CIRN_1_1	6	12	1756	4494	8.796	missense_variant	MODERATE	SLC51A	Cirneco dell'Etna	5	6	1276	2247	1	4	1	0.550476	0.925
chr33_30055661_A/G	chr33:30055661_A_G	CRTR_1_1	3	6	1759	4500	8.796	missense_variant	MODERATE	SLC51A	Cretan tracer	3	3	1278	2250	0	3	0	0.550476	0.925
chr33_30055661_A/G	chr33:30055661_A_G	DANE_1_1	2	4	1760	4502	8.796	missense_variant	MODERATE	SLC51A	Great Dane	1	2	1280	2251	1	0	1	0.550476	0.925
chr33_30055661_A/G	chr33:30055661_A_G	FLCR_1_1	11	22	1751	4484	8.796	missense_variant	MODERATE	SLC51A	Flat-Coated Retriever	9	11	1272	2242	2	7	2	0.550476	0.925
chr33_30055661_A/G	chr33:30055661_A_G	GMSP_1_1	6	12	1756	4494	8.796	missense_variant	MODERATE	SLC51A	German Spaniel	4	6	1277	2247	2	2	2	0.550476	0.925
chr33_30055661_A/G	chr33:30055661_A_G	GORD_1_1	1	2	1761	4504	8.796	missense_variant	MODERATE	SLC51A	Gordon Setter	1	1	1280	2252	0	1	0	0.550476	0.925
chr33_30055661_A/G	chr33:30055661_A_G	GPIN_1_1	3	6	1759	4500	8.796	missense_variant	MODERATE	SLC51A	German Pinscher	2	3	1279	2250	1	1	1	0.550476	0.925
chr33_30055661_A/G	chr33:30055661_A_G	HTSV_1_1	3	6	1759	4500	8.796	missense_variant	MODERATE	SLC51A	Hamiltonstovare	3	3	1278	2250	0	3	0	0.550476	0.925
chr33_30055661_A/G	chr33:30055661_A_G	KERY_1_1	3	6	1759	4500	8.796	missense_variant	MODERATE	SLC51A	Kerry Blue Terrier	3	3	1278	2250	0	3	0	0.550476	0.925
chr33_30055661_A/G	chr33:30055661_A_G	LMUN_1_1	1	2	1761	4504	8.796	missense_variant	MODERATE	SLC51A	Large Munsterlander	1	1	1280	2252	0	1	0	0.550476	0.925
chr33_30055661_A/G	chr33:30055661_A_G	MANT_1_1	9	18	1753	4488	8.796	missense_variant	MODERATE	SLC51A	Manchester Terrier (Standard)	7	9	1274	2244	2	5	2	0.550476	0.925
chr33_30055661_A/G	chr33:30055661_A_G	MJMA_1_1	3	6	1759	4500	8.796	missense_variant	MODERATE	SLC51A	Majorca Mastiff	2	3	1279	2250	1	1	1	0.550476	0.925
chr33_30055661_A/G	chr33:30055661_A_G	OTTR_1_1	6	12	1756	4494	8.796	missense_variant	MODERATE	SLC51A	Otterhound	4	6	1277	2247	2	2	2	0.550476	0.925
chr33_30055661_A/G	chr33:30055661_A_G	PTAS_1_1	7	14	1755	4492	8.796	missense_variant	MODERATE	SLC51A	Polish Tatra Sheepdog	4	7	1277	2246	3	1	3	0.550476	0.925
chr33_30055661_A/G	chr33:30055661_A_G	PTWD_1_1	11	22	1751	4484	8.796	missense_variant	MODERATE	SLC51A	Portuguese Water Dog	8	11	1273	2242	3	5	3	0.550476	0.925
chr33_30055661_A/G	chr33:30055661_A_G	PUMI_1_1	6	12	1756	4494	8.796	missense_variant	MODERATE	SLC51A	Pumi	4	6	1277	2247	2	2	2	0.550476	0.925
chr33_30055661_A/G	chr33:30055661_A_G	RHOD_1_1	5	10	1757	4496	8.796	missense_variant	MODERATE	SLC51A	Rhodesian Ridgeback	4	5	1277	2248	1	3	1	0.550476	0.925
chr33_30055661_A/G	chr33:30055661_A_G	RUSH_1_1	6	12	1756	4494	8.796	missense_variant	MODERATE	SLC51A	Russian Hound	5	6	1276	2247	1	4	1	0.550476	0.925
chr33_30055661_A/G	chr33:30055661_A_G	SHIK_1_1	1	2	1761	4504	8.796	missense_variant	MODERATE	SLC51A	Shikoku	1	1	1280	2252	0	1	0	0.550476	0.925
chr33_30055661_A/G	chr33:30055661_A_G	SKIP_1_1	6	12	1756	4494	8.796	missense_variant	MODERATE	SLC51A	Schipperke	5	6	1276	2247	1	4	1	0.550476	0.925
chr33_30055661_A/G	chr33:30055661_A_G	TOSA_1_1	3	6	1759	4500	8.796	missense_variant	MODERATE	SLC51A	Tosa Inu	2	3	1279	2250	1	1	1	0.550476	0.925
chr33_30055661_A/G	chr33:30055661_A_G	ANFH_1_1	14	28	1748	4478	8.796	missense_variant	MODERATE	SLC51A	Anglo-Francais hound	11	14	1270	2239	3	8	3	0.550476	0.925
chr33_30055661_A/G	chr33:30055661_A_G	IRSE_1_1	2	4	1760	4502	8.796	missense_variant	MODERATE	SLC51A	Irish Setter	2	2	1279	2251	0	2	0	0.550476	0.925
chr33_30055661_A/G	chr33:30055661_A_G	AFFN_1_1	4	8	1758	4498	8.796	missense_variant	MODERATE	SLC51A	Affenpinscher	3	4	1278	2249	1	2	1	0.550476	0.925
chr33_30055661_A/G	chr33:30055661_A_G	AUSS_1_1	6	12	1756	4494	8.796	missense_variant	MODERATE	SLC51A	Australian Shepherd	5	6	1276	2247	1	4	1	0.550476	0.925
chr33_30055661_A/G	chr33:30055661_A_G	BLPS_1_1	1	2	1761	4504	8.796	missense_variant	MODERATE	SLC51A	Blue Picardy Spaniel	1	1	1280	2252	0	1	0	0.550476	0.925
chr33_30055661_A/G	chr33:30055661_A_G	LHSA_1_1	6	12	1756	4494	8.796	missense_variant	MODERATE	SLC51A	Lhasa Apso	4	6	1277	2247	2	2	2	0.550476	0.925
chr33_30055661_A/G	chr33:30055661_A_G	PERH_2_2	1	2	1761	4504	8.796	missense_variant	MODERATE	SLC51A	Peruvian Hairless	1	1	1280	2252	0	1	0	0.550476	0.925
chr33_30055661_A/G	chr33:30055661_A_G	LABR_1_1	10	22	1752	4484	8.796	missense_variant	MODERATE	SLC51A	Labrador Retriever	7	11	1274	2242	3	4	4	0.550476	0.925
chr33_30055661_A/G	chr33:30055661_A_G	SMUN_1_1	10	22	1752	4484	8.796	missense_variant	MODERATE	SLC51A	Small Munsterlander	7	11	1274	2242	3	4	4	0.550476	0.925
chr33_30055661_A/G	chr33:30055661_A_G	BRIT_1_1	7	16	1755	4490	8.796	missense_variant	MODERATE	SLC51A	Brittany	5	8	1276	2245	2	3	3	0.550476	0.925
chr33_30055661_A/G	chr33:30055661_A_G	PRES_1_1	7	16	1755	4490	8.796	missense_variant	MODERATE	SLC51A	Presa Canario	6	8	1275	2245	1	5	2	0.550476	0.925
chr33_30055661_A/G	chr33:30055661_A_G	AESK_1_1	6	14	1756	4492	8.796	missense_variant	MODERATE	SLC51A	American Eskimo Dog	5	7	1276	2246	1	4	2	0.550476	0.925
chr33_30055661_A/G	chr33:30055661_A_G	ALDB_1_1	6	14	1756	4492	8.796	missense_variant	MODERATE	SLC51A	Alpine Dachsbracke	4	7	1277	2246	2	2	3	0.550476	0.925
chr33_30055661_A/G	chr33:30055661_A_G	POMR_1_1	29	68	1733	4438	8.796	missense_variant	MODERATE	SLC51A	Pomeranian	21	34	1260	2219	8	13	13	0.550476	0.925
chr33_30055661_A/G	chr33:30055661_A_G	COLL_1_1	11	26	1751	4480	8.796	missense_variant	MODERATE	SLC51A	Collie	9	13	1272	2240	2	7	4	0.550476	0.925
chr33_30055661_A/G	chr33:30055661_A_G	AMAL_1_1	5	12	1757	4494	8.796	missense_variant	MODERATE	SLC51A	Alaskan Malamute	5	6	1276	2247	0	5	1	0.550476	0.925
chr33_30055661_A/G	chr33:30055661_A_G	AUST_1_1	5	12	1757	4494	8.796	missense_variant	MODERATE	SLC51A	Australian Terrier	4	6	1277	2247	1	3	2	0.550476	0.925
chr33_30055661_A/G	chr33:30055661_A_G	ENTB_1_1	5	12	1757	4494	8.796	missense_variant	MODERATE	SLC51A	Entlebucher Mountain Dog	4	6	1277	2247	1	3	2	0.550476	0.925
chr33_30055661_A/G	chr33:30055661_A_G	FINS_1_1	5	12	1757	4494	8.796	missense_variant	MODERATE	SLC51A	Finnish Spitz	5	6	1276	2247	0	5	1	0.550476	0.925
chr33_30055661_A/G	chr33:30055661_A_G	LEOP_1_1	5	12	1757	4494	8.796	missense_variant	MODERATE	SLC51A	Catahoula Leopard Dog	4	6	1277	2247	1	3	2	0.550476	0.925
chr33_30055661_A/G	chr33:30055661_A_G	NOWT_1_1	5	12	1757	4494	8.796	missense_variant	MODERATE	SLC51A	Norwich Terrier	5	6	1276	2247	0	5	1	0.550476	0.925
chr33_30055661_A/G	chr33:30055661_A_G	RTOY_1_1	5	12	1757	4494	8.796	missense_variant	MODERATE	SLC51A	Russian Toy	4	6	1277	2247	1	3	2	0.550476	0.925
chr33_30055661_A/G	chr33:30055661_A_G	VILL_KE_1_1	15	36	1747	4470	8.796	missense_variant	MODERATE	SLC51A	NA	12	18	1269	2235	3	9	6	0.550476	0.925
chr33_30055661_A/G	chr33:30055661_A_G	PYSH_1_1	9	22	1753	4484	8.796	missense_variant	MODERATE	SLC51A	Pyrenean Shepherd	7	11	1274	2242	2	5	4	0.550476	0.925
chr33_30055661_A/G	chr33:30055661_A_G	AMST_1_1	9	22	1753	4484	8.796	missense_variant	MODERATE	SLC51A	American Staffordshire Terrier	7	11	1274	2242	2	5	4	0.550476	0.925
chr33_30055661_A/G	chr33:30055661_A_G	AHRT_1_1	4	10	1758	4496	8.796	missense_variant	MODERATE	SLC51A	American Hairless Terrier	4	5	1277	2248	0	4	1	0.550476	0.925
chr33_30055661_A/G	chr33:30055661_A_G	BMSH_1_1	4	10	1758	4496	8.796	missense_variant	MODERATE	SLC51A	Bavarian Mountain Scent Hound	4	5	1277	2248	0	4	1	0.550476	0.925
chr33_30055661_A/G	chr33:30055661_A_G	DALM_1_1	4	10	1758	4496	8.796	missense_variant	MODERATE	SLC51A	Dalmatian	3	5	1278	2248	1	2	2	0.550476	0.925
chr33_30055661_A/G	chr33:30055661_A_G	NORB_1_1	4	10	1758	4496	8.796	missense_variant	MODERATE	SLC51A	Norrbottenspetz	3	5	1278	2248	1	2	2	0.550476	0.925
chr33_30055661_A/G	chr33:30055661_A_G	VILL_NP_1_1	4	10	1758	4496	8.796	missense_variant	MODERATE	SLC51A	NA	3	5	1278	2248	1	2	2	0.550476	0.925
chr33_30055661_A/G	chr33:30055661_A_G	TPOO_1_1	8	20	1754	4486	8.796	missense_variant	MODERATE	SLC51A	Toy Poodle	7	10	1274	2243	1	6	3	0.550476	0.925
chr33_30055661_A/G	chr33:30055661_A_G	SARP_1_1	4	10	1758	4496	8.796	missense_variant	MODERATE	SLC51A	Sarplaninac	3	5	1278	2248	1	2	2	0.550476	0.925
chr33_30055661_A/G	chr33:30055661_A_G	PBGV_1_1	7	18	1755	4488	8.796	missense_variant	MODERATE	SLC51A	Petit Basset Griffon Vendeen	5	9	1276	2244	2	3	4	0.550476	0.925
chr33_30055661_A/G	chr33:30055661_A_G	CKCS_1_1	3	8	1759	4498	8.796	missense_variant	MODERATE	SLC51A	Cavalier King Charles Spaniel	3	4	1278	2249	0	3	1	0.550476	0.925
chr33_30055661_A/G	chr33:30055661_A_G	ELOD_1_1	3	8	1759	4498	8.796	missense_variant	MODERATE	SLC51A	Elo	2	4	1279	2249	1	1	2	0.550476	0.925
chr33_30055661_A/G	chr33:30055661_A_G	GBGV_1_1	3	8	1759	4498	8.796	missense_variant	MODERATE	SLC51A	Grand Basset Griffon Vendeen	2	4	1279	2249	1	1	2	0.550476	0.925
chr33_30055661_A/G	chr33:30055661_A_G	SAAR_1_1	3	8	1759	4498	8.796	missense_variant	MODERATE	SLC51A	Saarloos Wolfdog	3	4	1278	2249	0	3	1	0.550476	0.925
chr33_30055661_A/G	chr33:30055661_A_G	SGGO_1_1	3	8	1759	4498	8.796	missense_variant	MODERATE	SLC51A	Segugio Italiano	2	4	1279	2249	1	1	2	0.550476	0.925
chr33_30055661_A/G	chr33:30055661_A_G	SLWP_1_1	3	8	1759	4498	8.796	missense_variant	MODERATE	SLC51A	Slovakian Wirehaired Pointer	2	4	1279	2249	1	1	2	0.550476	0.925
chr33_30055661_A/G	chr33:30055661_A_G	ZERD_1_1	3	8	1759	4498	8.796	missense_variant	MODERATE	SLC51A	Turkish Zerdava	3	4	1278	2249	0	3	1	0.550476	0.925
chr33_30055661_A/G	chr33:30055661_A_G	CNTI_1_1	3	8	1759	4498	8.796	missense_variant	MODERATE	SLC51A	Continental Bulldog	2	4	1279	2249	1	1	2	0.550476	0.925
chr33_30055661_A/G	chr33:30055661_A_G	GRNI_1_1	3	8	1759	4498	8.796	missense_variant	MODERATE	SLC51A	Griffon Nivernais	3	4	1278	2249	0	3	1	0.550476	0.925
chr33_30055661_A/G	chr33:30055661_A_G	LEON_1_1	14	38	1748	4468	8.796	missense_variant	MODERATE	SLC51A	Leonberger	11	19	1270	2234	3	8	8	0.550476	0.925
chr33_30055661_A/G	chr33:30055661_A_G	THAI_1_1	13	36	1749	4470	8.796	missense_variant	MODERATE	SLC51A	Thai Ridgeback	12	18	1269	2235	1	11	6	0.550476	0.925
chr33_30055661_A/G	chr33:30055661_A_G	AFOX_1_1	5	14	1757	4492	8.796	missense_variant	MODERATE	SLC51A	American Foxhound	5	7	1276	2246	0	5	2	0.550476	0.925
chr33_30055661_A/G	chr33:30055661_A_G	BEDT_1_1	5	14	1757	4492	8.796	missense_variant	MODERATE	SLC51A	Bedlington Terrier	4	7	1277	2246	1	3	3	0.550476	0.925
chr33_30055661_A/G	chr33:30055661_A_G	GPYR_1_1	5	14	1757	4492	8.796	missense_variant	MODERATE	SLC51A	Great Pyrenees	4	7	1277	2246	1	3	3	0.550476	0.925
chr33_30055661_A/G	chr33:30055661_A_G	KROM_1_1	5	14	1757	4492	8.796	missense_variant	MODERATE	SLC51A	Kromfohrlander	4	7	1277	2246	1	3	3	0.550476	0.925
chr33_30055661_A/G	chr33:30055661_A_G	OLES_1_1	5	14	1757	4492	8.796	missense_variant	MODERATE	SLC51A	Old English Sheepdog	4	7	1277	2246	1	3	3	0.550476	0.925
chr33_30055661_A/G	chr33:30055661_A_G	SLCU_1_1	5	14	1757	4492	8.796	missense_variant	MODERATE	SLC51A	Slovak Cuvac	4	7	1277	2246	1	3	3	0.550476	0.925
chr33_30055661_A/G	chr33:30055661_A_G	YORK_1_1	5	14	1757	4492	8.796	missense_variant	MODERATE	SLC51A	Yorkshire Terrier	4	7	1277	2246	1	3	3	0.550476	0.925
chr33_30055661_A/G	chr33:30055661_A_G	EGTT_1_1	5	14	1757	4492	8.796	missense_variant	MODERATE	SLC51A	English Toy Terrier	4	7	1277	2246	1	3	3	0.550476	0.925
chr33_30055661_A/G	chr33:30055661_A_G	OUTLIER	223	640	1539	3866	8.796	missense_variant	MODERATE	SLC51A	NA	171	320	1110	1933	52	119	149	0.550476	0.925
chr33_30055661_A/G	chr33:30055661_A_G	BRHM_1_1	4	12	1758	4494	8.796	missense_variant	MODERATE	SLC51A	Broholmer	3	6	1278	2247	1	2	3	0.550476	0.925
chr33_30055661_A/G	chr33:30055661_A_G	BULD_1_1	4	12	1758	4494	8.796	missense_variant	MODERATE	SLC51A	Bulldog	3	6	1278	2247	1	2	3	0.550476	0.925
chr33_30055661_A/G	chr33:30055661_A_G	CAAN_1_1	2	6	1760	4500	8.796	missense_variant	MODERATE	SLC51A	Canaan Dog	2	3	1279	2250	0	2	1	0.550476	0.925
chr33_30055661_A/G	chr33:30055661_A_G	CAIR_1_1	4	12	1758	4494	8.796	missense_variant	MODERATE	SLC51A	Cairn Terrier	3	6	1278	2247	1	2	3	0.550476	0.925
chr33_30055661_A/G	chr33:30055661_A_G	DSFD_1_1	4	12	1758	4494	8.796	missense_variant	MODERATE	SLC51A	Danish-Swedish Farmdog	3	6	1278	2247	1	2	3	0.550476	0.925
chr33_30055661_A/G	chr33:30055661_A_G	ECKR_1_1	2	6	1760	4500	8.796	missense_variant	MODERATE	SLC51A	English Cocker Spaniel	2	3	1279	2250	0	2	1	0.550476	0.925
chr33_30055661_A/G	chr33:30055661_A_G	ESHP_1_1	2	6	1760	4500	8.796	missense_variant	MODERATE	SLC51A	English Shepherd	2	3	1279	2250	0	2	1	0.550476	0.925
chr33_30055661_A/G	chr33:30055661_A_G	GALG_1_1	4	12	1758	4494	8.796	missense_variant	MODERATE	SLC51A	Galgo Espanol	3	6	1278	2247	1	2	3	0.550476	0.925
chr33_30055661_A/G	chr33:30055661_A_G	ICES_1_1	4	12	1758	4494	8.796	missense_variant	MODERATE	SLC51A	Icelandic Sheepdog	3	6	1278	2247	1	2	3	0.550476	0.925
chr33_30055661_A/G	chr33:30055661_A_G	KISH_1_1	2	6	1760	4500	8.796	missense_variant	MODERATE	SLC51A	Kishu	2	3	1279	2250	0	2	1	0.550476	0.925
chr33_30055661_A/G	chr33:30055661_A_G	PUGD_1_1	2	6	1760	4500	8.796	missense_variant	MODERATE	SLC51A	Pug	2	3	1279	2250	0	2	1	0.550476	0.925
chr33_30055661_A/G	chr33:30055661_A_G	SSNZ_1_1	4	12	1758	4494	8.796	missense_variant	MODERATE	SLC51A	Standard Schnauzer	3	6	1278	2247	1	2	3	0.550476	0.925
chr33_30055661_A/G	chr33:30055661_A_G	VILL_AC_1_1	2	6	1760	4500	8.796	missense_variant	MODERATE	SLC51A	NA	2	3	1279	2250	0	2	1	0.550476	0.925
chr33_30055661_A/G	chr33:30055661_A_G	REDB_1_1	2	6	1760	4500	8.796	missense_variant	MODERATE	SLC51A	Redbone Coonhound	2	3	1279	2250	0	2	1	0.550476	0.925
chr33_30055661_A/G	chr33:30055661_A_G	CAUC_1_1	2	6	1760	4500	8.796	missense_variant	MODERATE	SLC51A	Caucasian Ovcharka	2	3	1279	2250	0	2	1	0.550476	0.925
chr33_30055661_A/G	chr33:30055661_A_G	BMAL_1_1	10	30	1752	4476	8.796	missense_variant	MODERATE	SLC51A	Belgian Malinois	8	15	1273	2238	2	6	7	0.550476	0.925
chr33_30055661_A/G	chr33:30055661_A_G	IBIZ_1_1	7	22	1755	4484	8.796	missense_variant	MODERATE	SLC51A	Ibizan Hound	6	11	1275	2242	1	5	5	0.550476	0.925
chr33_30055661_A/G	chr33:30055661_A_G	ZAGR_1_1	7	22	1755	4484	8.796	missense_variant	MODERATE	SLC51A	Zagar	6	11	1275	2242	1	5	5	0.550476	0.925
chr33_30055661_A/G	chr33:30055661_A_G	WEIM_1_1	5	16	1757	4490	8.796	missense_variant	MODERATE	SLC51A	Weimaraner	5	8	1276	2245	0	5	3	0.550476	0.925
chr33_30055661_A/G	chr33:30055661_A_G	POLG_1_1	5	16	1757	4490	8.796	missense_variant	MODERATE	SLC51A	Polish Greyhound	5	8	1276	2245	0	5	3	0.550476	0.925
chr33_30055661_A/G	chr33:30055661_A_G	BOUV_1_1	8	26	1754	4480	8.796	missense_variant	MODERATE	SLC51A	Bouvier des Flandres	7	13	1274	2240	1	6	6	0.550476	0.925
chr33_30055661_A/G	chr33:30055661_A_G	BFDB_1_1	3	10	1759	4496	8.796	missense_variant	MODERATE	SLC51A	Basset Fauve de Bretagne	2	5	1279	2248	1	1	3	0.550476	0.925
chr33_30055661_A/G	chr33:30055661_A_G	BOLO_1_1	3	10	1759	4496	8.796	missense_variant	MODERATE	SLC51A	Bolognese	2	5	1279	2248	1	1	3	0.550476	0.925
chr33_30055661_A/G	chr33:30055661_A_G	BRFR_1_1	3	10	1759	4496	8.796	missense_variant	MODERATE	SLC51A	Braques Francais	3	5	1278	2248	0	3	2	0.550476	0.925
chr33_30055661_A/G	chr33:30055661_A_G	BRTR_1_1	3	10	1759	4496	8.796	missense_variant	MODERATE	SLC51A	Black Russian Terrier	3	5	1278	2248	0	3	2	0.550476	0.925
chr33_30055661_A/G	chr33:30055661_A_G	CHIN_1_1	3	10	1759	4496	8.796	missense_variant	MODERATE	SLC51A	Japanese Chin	2	5	1279	2248	1	1	3	0.550476	0.925
chr33_30055661_A/G	chr33:30055661_A_G	CLSP_1_1	3	10	1759	4496	8.796	missense_variant	MODERATE	SLC51A	Clumber Spaniel	2	5	1279	2248	1	1	3	0.550476	0.925
chr33_30055661_A/G	chr33:30055661_A_G	DAND_1_1	3	10	1759	4496	8.796	missense_variant	MODERATE	SLC51A	Dandie Dinmont Terrier	2	5	1279	2248	1	1	3	0.550476	0.925
chr33_30055661_A/G	chr33:30055661_A_G	GOLD_1_1	12	40	1750	4466	8.796	missense_variant	MODERATE	SLC51A	Golden Retriever	9	20	1272	2233	3	6	11	0.550476	0.925
chr33_30055661_A/G	chr33:30055661_A_G	KARA_1_1	3	10	1759	4496	8.796	missense_variant	MODERATE	SLC51A	Karakachan	3	5	1278	2248	0	3	2	0.550476	0.925
chr33_30055661_A/G	chr33:30055661_A_G	BRGV_1_1	3	10	1759	4496	8.796	missense_variant	MODERATE	SLC51A	Briquet Griffon Vendeen	3	5	1278	2248	0	3	2	0.550476	0.925
chr33_30055661_A/G	chr33:30055661_A_G	NELK_1_1	11	38	1751	4468	8.796	missense_variant	MODERATE	SLC51A	Norwegian Elkhound	10	19	1271	2234	1	9	9	0.550476	0.925
chr33_30055661_A/G	chr33:30055661_A_G	MSNZ_1_1	4	14	1758	4492	8.796	missense_variant	MODERATE	SLC51A	Miniature Schnauzer	4	7	1277	2246	0	4	3	0.550476	0.925
chr33_30055661_A/G	chr33:30055661_A_G	PULI_1_1	4	14	1758	4492	8.796	missense_variant	MODERATE	SLC51A	Puli	3	7	1278	2246	1	2	4	0.550476	0.925
chr33_30055661_A/G	chr33:30055661_A_G	TIBT_1_1	4	14	1758	4492	8.796	missense_variant	MODERATE	SLC51A	Tibetan Terrier	4	7	1277	2246	0	4	3	0.550476	0.925
chr33_30055661_A/G	chr33:30055661_A_G	WHIP_1_1	4	14	1758	4492	8.796	missense_variant	MODERATE	SLC51A	Whippet	4	7	1277	2246	0	4	3	0.550476	0.925
chr33_30055661_A/G	chr33:30055661_A_G	SLOU_1_1	4	14	1758	4492	8.796	missense_variant	MODERATE	SLC51A	Sloughi	4	7	1277	2246	0	4	3	0.550476	0.925
chr33_30055661_A/G	chr33:30055661_A_G	STBD_1_1	6	22	1756	4484	8.796	missense_variant	MODERATE	SLC51A	Saint Bernard	6	11	1275	2242	0	6	5	0.550476	0.925
chr33_30055661_A/G	chr33:30055661_A_G	SCOT_1_1	15	58	1747	4448	8.796	missense_variant	MODERATE	SLC51A	Scottish Terrier	13	29	1268	2224	2	11	16	0.550476	0.925
chr33_30055661_A/G	chr33:30055661_A_G	AFGH_1_1	1	4	1761	4502	8.796	missense_variant	MODERATE	SLC51A	Afghan Hound	1	2	1280	2251	0	1	1	0.550476	0.925
chr33_30055661_A/G	chr33:30055661_A_G	AZWK_1_1	1	4	1761	4502	8.796	missense_variant	MODERATE	SLC51A	Azawakh	1	2	1280	2251	0	1	1	0.550476	0.925
chr33_30055661_A/G	chr33:30055661_A_G	BERG_1_1	2	8	1760	4498	8.796	missense_variant	MODERATE	SLC51A	Bergamasco	2	4	1279	2249	0	2	2	0.550476	0.925
chr33_30055661_A/G	chr33:30055661_A_G	CRSP_1_1	2	8	1760	4498	8.796	missense_variant	MODERATE	SLC51A	Croatian Sheepdog	2	4	1279	2249	0	2	2	0.550476	0.925
chr33_30055661_A/G	chr33:30055661_A_G	EURA_1_1	1	4	1761	4502	8.796	missense_variant	MODERATE	SLC51A	Eurasier	1	2	1280	2251	0	1	1	0.550476	0.925
chr33_30055661_A/G	chr33:30055661_A_G	FINH_1_1	3	12	1759	4494	8.796	missense_variant	MODERATE	SLC51A	Finnish Hound	3	6	1278	2247	0	3	3	0.550476	0.925
chr33_30055661_A/G	chr33:30055661_A_G	GSHP_1_1	2	8	1760	4498	8.796	missense_variant	MODERATE	SLC51A	German Shorthaired Pointer	2	4	1279	2249	0	2	2	0.550476	0.925
chr33_30055661_A/G	chr33:30055661_A_G	HAVA_1_1	1	4	1761	4502	8.796	missense_variant	MODERATE	SLC51A	Havanese	1	2	1280	2251	0	1	1	0.550476	0.925
chr33_30055661_A/G	chr33:30055661_A_G	KAIK_1_1	2	8	1760	4498	8.796	missense_variant	MODERATE	SLC51A	Kai Ken	2	4	1279	2249	0	2	2	0.550476	0.925
chr33_30055661_A/G	chr33:30055661_A_G	KUVZ_1_1	4	16	1758	4490	8.796	missense_variant	MODERATE	SLC51A	Kuvasz	4	8	1277	2245	0	4	4	0.550476	0.925
chr33_30055661_A/G	chr33:30055661_A_G	LOWC_1_1	2	8	1760	4498	8.796	missense_variant	MODERATE	SLC51A	Lowchen	2	4	1279	2249	0	2	2	0.550476	0.925
chr33_30055661_A/G	chr33:30055661_A_G	NBUH_1_1	2	8	1760	4498	8.796	missense_variant	MODERATE	SLC51A	Norwegian Buhund	2	4	1279	2249	0	2	2	0.550476	0.925
chr33_30055661_A/G	chr33:30055661_A_G	SALU_1_1	2	8	1760	4498	8.796	missense_variant	MODERATE	SLC51A	Saluki	2	4	1279	2249	0	2	2	0.550476	0.925
chr33_30055661_A/G	chr33:30055661_A_G	SKWH_1_1	1	4	1761	4502	8.796	missense_variant	MODERATE	SLC51A	Silken Windhound	1	2	1280	2251	0	1	1	0.550476	0.925
chr33_30055661_A/G	chr33:30055661_A_G	SKYE_1_1	1	4	1761	4502	8.796	missense_variant	MODERATE	SLC51A	Skye Terrier	1	2	1280	2251	0	1	1	0.550476	0.925
chr33_30055661_A/G	chr33:30055661_A_G	VIZS_1_1	4	16	1758	4490	8.796	missense_variant	MODERATE	SLC51A	Vizsla	3	8	1278	2245	1	2	5	0.550476	0.925
chr33_30055661_A/G	chr33:30055661_A_G	WHPG_1_1	3	12	1759	4494	8.796	missense_variant	MODERATE	SLC51A	Wirehaired Pointing Griffon	3	6	1278	2247	0	3	3	0.550476	0.925
chr33_30055661_A/G	chr33:30055661_A_G	RTVB_1_1	3	12	1759	4494	8.796	missense_variant	MODERATE	SLC51A	Russian Tsvetnaya Bolonka	2	6	1279	2247	1	1	4	0.550476	0.925
chr33_30055661_A/G	chr33:30055661_A_G	ETOY_1_1	1	4	1761	4502	8.796	missense_variant	MODERATE	SLC51A	English Toy Spaniel	1	2	1280	2251	0	1	1	0.550476	0.925
chr33_30055661_A/G	chr33:30055661_A_G	MPIN_1_1	1	4	1761	4502	8.796	missense_variant	MODERATE	SLC51A	Miniature Pinscher	1	2	1280	2251	0	1	1	0.550476	0.925
chr33_30055661_A/G	chr33:30055661_A_G	KELP_1_2	1	4	1761	4502	8.796	missense_variant	MODERATE	SLC51A	Australian Kelpie	1	2	1280	2251	0	1	1	0.550476	0.925
chr33_30055661_A/G	chr33:30055661_A_G	PARS_1_1	4	16	1758	4490	8.796	missense_variant	MODERATE	SLC51A	Parson Russell Terrier	4	8	1277	2245	0	4	4	0.550476	0.925
chr33_30055661_A/G	chr33:30055661_A_G	KELP_2_2	2	8	1760	4498	8.796	missense_variant	MODERATE	SLC51A	Australian Kelpie	2	4	1279	2249	0	2	2	0.550476	0.925
chr33_30055661_A/G	chr33:30055661_A_G	PPOD_2_2	1	4	1761	4502	8.796	missense_variant	MODERATE	SLC51A	Portuguese Podengo Pequeno	1	2	1280	2251	0	1	1	0.550476	0.925
chr33_30055661_A/G	chr33:30055661_A_G	SLAP_1_1	2	8	1760	4498	8.796	missense_variant	MODERATE	SLC51A	Swedish Lapphund	2	4	1279	2249	0	2	2	0.550476	0.925
chr33_30055661_A/G	chr33:30055661_A_G	GSNZ_1_1	5	22	1757	4484	8.796	missense_variant	MODERATE	SLC51A	Giant Schnauzer	5	11	1276	2242	0	5	6	0.550476	0.925
chr33_30055661_A/G	chr33:30055661_A_G	JSPZ_1_1	5	22	1757	4484	8.796	missense_variant	MODERATE	SLC51A	Japanese Spitz	4	11	1277	2242	1	3	7	0.550476	0.925
chr33_30055661_A/G	chr33:30055661_A_G	GSPZ_1_1	5	22	1757	4484	8.796	missense_variant	MODERATE	SLC51A	German Spitz	4	11	1277	2242	1	3	7	0.550476	0.925
chr33_30055661_A/G	chr33:30055661_A_G	SEAL_1_1	3	14	1759	4492	8.796	missense_variant	MODERATE	SLC51A	Sealyham Terrier	3	7	1278	2246	0	3	4	0.550476	0.925
chr33_30055661_A/G	chr33:30055661_A_G	CHIH_1_1	3	14	1759	4492	8.796	missense_variant	MODERATE	SLC51A	Chihuahua	3	7	1278	2246	0	3	4	0.550476	0.925
chr33_30055661_A/G	chr33:30055661_A_G	SMFX_1_1	3	14	1759	4492	8.796	missense_variant	MODERATE	SLC51A	Smooth Fox Terrier	3	7	1278	2246	0	3	4	0.550476	0.925
chr33_30055661_A/G	chr33:30055661_A_G	PHAL_1_1	3	14	1759	4492	8.796	missense_variant	MODERATE	SLC51A	Continental Toy Spaniel (Phalene)	3	7	1278	2246	0	3	4	0.550476	0.925
chr33_30055661_A/G	chr33:30055661_A_G	BELS_1_1	6	28	1756	4478	8.796	missense_variant	MODERATE	SLC51A	Belgian Sheepdog	6	14	1275	2239	0	6	8	0.550476	0.925
chr33_30055661_A/G	chr33:30055661_A_G	DACH_1_1	12	58	1750	4448	8.796	missense_variant	MODERATE	SLC51A	Dachshund	11	29	1270	2224	1	10	18	0.550476	0.925
chr33_30055661_A/G	chr33:30055661_A_G	AMBD_1_1	2	10	1760	4496	8.796	missense_variant	MODERATE	SLC51A	American Bulldog	1	5	1280	2248	1	0	4	0.550476	0.925
chr33_30055661_A/G	chr33:30055661_A_G	CSHD_1_1	2	10	1760	4496	8.796	missense_variant	MODERATE	SLC51A	Catalan Sheepdog	2	5	1279	2248	0	2	3	0.550476	0.925
chr33_30055661_A/G	chr33:30055661_A_G	WELT_1_1	2	10	1760	4496	8.796	missense_variant	MODERATE	SLC51A	Welsh Terrier	2	5	1279	2248	0	2	3	0.550476	0.925
chr33_30055661_A/G	chr33:30055661_A_G	GWHP_1_1	2	10	1760	4496	8.796	missense_variant	MODERATE	SLC51A	German Wirehaired Pointer	2	5	1279	2248	0	2	3	0.550476	0.925
chr33_30055661_A/G	chr33:30055661_A_G	PISP_1_1	2	10	1760	4496	8.796	missense_variant	MODERATE	SLC51A	Picardy Spaniel	2	5	1279	2248	0	2	3	0.550476	0.925
chr33_30055661_A/G	chr33:30055661_A_G	BASS_1_1	3	16	1759	4490	8.796	missense_variant	MODERATE	SLC51A	Basset Hound	3	8	1278	2245	0	3	5	0.550476	0.925
chr33_30055661_A/G	chr33:30055661_A_G	DEER_1_1	3	16	1759	4490	8.796	missense_variant	MODERATE	SLC51A	Scottish Deerhound	2	8	1279	2245	1	1	6	0.550476	0.925
chr33_30055661_A/G	chr33:30055661_A_G	CFOU_1_1	1	6	1761	4500	8.796	missense_variant	MODERATE	SLC51A	Cesky Fousek	1	3	1280	2250	0	1	2	0.550476	0.925
chr33_30055661_A/G	chr33:30055661_A_G	CRES_1_1	1	6	1761	4500	8.796	missense_variant	MODERATE	SLC51A	Chinese Crested	1	3	1280	2250	0	1	2	0.550476	0.925
chr33_30055661_A/G	chr33:30055661_A_G	CTLB_1_1	1	6	1761	4500	8.796	missense_variant	MODERATE	SLC51A	Catalburun	1	3	1280	2250	0	1	2	0.550476	0.925
chr33_30055661_A/G	chr33:30055661_A_G	DARG_1_1	1	6	1761	4500	8.796	missense_variant	MODERATE	SLC51A	Dogo Argentino	1	3	1280	2250	0	1	2	0.550476	0.925
chr33_30055661_A/G	chr33:30055661_A_G	HOVA_1_1	2	12	1760	4494	8.796	missense_variant	MODERATE	SLC51A	Hovawart	1	6	1280	2247	1	0	5	0.550476	0.925
chr33_30055661_A/G	chr33:30055661_A_G	IRIT_1_1	1	6	1761	4500	8.796	missense_variant	MODERATE	SLC51A	Irish Terrier	1	3	1280	2250	0	1	2	0.550476	0.925
chr33_30055661_A/G	chr33:30055661_A_G	LAKE_1_1	2	12	1760	4494	8.796	missense_variant	MODERATE	SLC51A	Lakeland Terrier	2	6	1279	2247	0	2	4	0.550476	0.925
chr33_30055661_A/G	chr33:30055661_A_G	WFOX_1_1	1	6	1761	4500	8.796	missense_variant	MODERATE	SLC51A	Wire Fox Terrier	1	3	1280	2250	0	1	2	0.550476	0.925
chr33_30055661_A/G	chr33:30055661_A_G	WSSP_1_1	1	6	1761	4500	8.796	missense_variant	MODERATE	SLC51A	Welsh Springer Spaniel	1	3	1280	2250	0	1	2	0.550476	0.925
chr33_30055661_A/G	chr33:30055661_A_G	BEAG_1_1	1	6	1761	4500	8.796	missense_variant	MODERATE	SLC51A	Beagle	1	3	1280	2250	0	1	2	0.550476	0.925
chr33_30055661_A/G	chr33:30055661_A_G	ANAT_1_1	1	6	1761	4500	8.796	missense_variant	MODERATE	SLC51A	Anatolian Shepherd	1	3	1280	2250	0	1	2	0.550476	0.925
chr33_30055661_A/G	chr33:30055661_A_G	FOXH_1_1	2	12	1760	4494	8.796	missense_variant	MODERATE	SLC51A	Foxhound	2	6	1279	2247	0	2	4	0.550476	0.925
chr33_30055661_A/G	chr33:30055661_A_G	CHBR_1_1	2	14	1760	4492	8.796	missense_variant	MODERATE	SLC51A	Chesapeake Bay Retriever	1	7	1280	2246	1	0	6	0.550476	0.925
chr33_30055661_A/G	chr33:30055661_A_G	SPIN_1_1	2	14	1760	4492	8.796	missense_variant	MODERATE	SLC51A	Spinone Italiano	2	7	1279	2246	0	2	5	0.550476	0.925
chr33_30055661_A/G	chr33:30055661_A_G	BRJH_1_1	2	14	1760	4492	8.796	missense_variant	MODERATE	SLC51A	Bruno Jura Hound	2	7	1279	2246	0	2	5	0.550476	0.925
chr33_30055661_A/G	chr33:30055661_A_G	AKIT_1_1	3	24	1759	4482	8.796	missense_variant	MODERATE	SLC51A	Akita	3	12	1278	2241	0	3	9	0.550476	0.925
chr33_30055661_A/G	chr33:30055661_A_G	LAND_1_1	1	8	1761	4498	8.796	missense_variant	MODERATE	SLC51A	Landseer	1	4	1280	2249	0	1	3	0.550476	0.925
chr33_30055661_A/G	chr33:30055661_A_G	PATR_1_1	1	8	1761	4498	8.796	missense_variant	MODERATE	SLC51A	Patterdale Terrier	1	4	1280	2249	0	1	3	0.550476	0.925
chr33_30055661_A/G	chr33:30055661_A_G	PGRT_1_1	1	8	1761	4498	8.796	missense_variant	MODERATE	SLC51A	Prague Ratter	1	4	1280	2249	0	1	3	0.550476	0.925
chr33_30055661_A/G	chr33:30055661_A_G	SHIB_1_1	1	8	1761	4498	8.796	missense_variant	MODERATE	SLC51A	Shiba Inu	1	4	1280	2249	0	1	3	0.550476	0.925
chr33_30055661_A/G	chr33:30055661_A_G	STBY_1_1	1	8	1761	4498	8.796	missense_variant	MODERATE	SLC51A	Stabyhoun	1	4	1280	2249	0	1	3	0.550476	0.925
chr33_30055661_A/G	chr33:30055661_A_G	ARIP_1_1	1	10	1761	4496	8.796	missense_variant	MODERATE	SLC51A	Ariege Pointer	1	5	1280	2248	0	1	4	0.550476	0.925
chr33_30055661_A/G	chr33:30055661_A_G	BOPD_1_1	1	10	1761	4496	8.796	missense_variant	MODERATE	SLC51A	Bourbonnais Pointing Dog	1	5	1280	2248	0	1	4	0.550476	0.925
chr33_30055661_A/G	chr33:30055661_A_G	ESET_1_1	1	10	1761	4496	8.796	missense_variant	MODERATE	SLC51A	English Setter	1	5	1280	2248	0	1	4	0.550476	0.925
chr33_30055661_A/G	chr33:30055661_A_G	LAGO_1_1	1	10	1761	4496	8.796	missense_variant	MODERATE	SLC51A	Lagotto Romagnolo	1	5	1280	2248	0	1	4	0.550476	0.925
chr33_30055661_A/G	chr33:30055661_A_G	TYFX_1_1	2	20	1760	4486	8.796	missense_variant	MODERATE	SLC51A	Toy Fox Terrier	2	10	1279	2243	0	2	8	0.550476	0.925
chr33_30055661_A/G	chr33:30055661_A_G	AUPO_1_1	1	10	1761	4496	8.796	missense_variant	MODERATE	SLC51A	Auvergne Pointer	1	5	1280	2248	0	1	4	0.550476	0.925
chr33_30055661_A/G	chr33:30055661_A_G	BRBT_1_1	1	12	1761	4494	8.796	missense_variant	MODERATE	SLC51A	Barbet	1	6	1280	2247	0	1	5	0.550476	0.925
chr33_30055661_A/G	chr33:30055661_A_G	BRZT_1_1	1	12	1761	4494	8.796	missense_variant	MODERATE	SLC51A	Brazilian Terrier	1	6	1280	2247	0	1	5	0.550476	0.925
chr33_30055661_A/G	chr33:30055661_A_G	IWSP_1_1	1	12	1761	4494	8.796	missense_variant	MODERATE	SLC51A	Irish Water Spaniel	1	6	1280	2247	0	1	5	0.550476	0.925
chr33_30055661_A/G	chr33:30055661_A_G	BRMD_1_1	2	28	1760	4478	8.796	missense_variant	MODERATE	SLC51A	Bernese Mountain Dog	2	14	1279	2239	0	2	12	0.550476	0.925
chr33_30055661_A/G	chr33:30055661_A_G	SWHN_1_1	1	14	1761	4492	8.796	missense_variant	MODERATE	SLC51A	Swiss Hound	1	7	1280	2246	0	1	6	0.550476	0.925
chr33_30055661_A/G	chr33:30055661_A_G	EPNT_1_2	1	16	1761	4490	8.796	missense_variant	MODERATE	SLC51A	English Pointer	1	8	1280	2245	0	1	7	0.550476	0.925
chr33_30055661_A/G	chr33:30055661_A_G	VILL_CN_1_2	1	18	1761	4488	8.796	missense_variant	MODERATE	SLC51A	NA	1	9	1280	2244	0	1	8	0.550476	0.925
chr18_37554899_C/A	chr18:37554899_C_A	BASS_1_1	14	14	1742	4492	8.903	missense_variant	MODERATE	PATL1	Basset Hound	7	7	1295	2246	7	0	0	0.721883	0.395
chr18_37554899_C/A	chr18:37554899_C_A	BORT_1_1	8	8	1748	4498	8.903	missense_variant	MODERATE	PATL1	Border Terrier	4	4	1298	2249	4	0	0	0.721883	0.395
chr18_37554899_C/A	chr18:37554899_C_A	BRHM_1_1	10	10	1746	4496	8.903	missense_variant	MODERATE	PATL1	Broholmer	5	5	1297	2248	5	0	0	0.721883	0.395
chr18_37554899_C/A	chr18:37554899_C_A	GLEN_1_1	12	12	1744	4494	8.903	missense_variant	MODERATE	PATL1	Glen of Imaal Terrier	6	6	1296	2247	6	0	0	0.721883	0.395
chr18_37554899_C/A	chr18:37554899_C_A	GREY_1_1	4	4	1752	4502	8.903	missense_variant	MODERATE	PATL1	Greyhound	2	2	1300	2251	2	0	0	0.721883	0.395
chr18_37554899_C/A	chr18:37554899_C_A	HAVA_1_1	4	4	1752	4502	8.903	missense_variant	MODERATE	PATL1	Havanese	2	2	1300	2251	2	0	0	0.721883	0.395
chr18_37554899_C/A	chr18:37554899_C_A	ITGY_1_1	2	2	1754	4504	8.903	missense_variant	MODERATE	PATL1	Italian Greyhound	1	1	1301	2252	1	0	0	0.721883	0.395
chr18_37554899_C/A	chr18:37554899_C_A	KROM_1_1	12	12	1744	4494	8.903	missense_variant	MODERATE	PATL1	Kromfohrlander	6	6	1296	2247	6	0	0	0.721883	0.395
chr18_37554899_C/A	chr18:37554899_C_A	NLUN_1_1	2	2	1754	4504	8.903	missense_variant	MODERATE	PATL1	Norwegian Lundehund	1	1	1301	2252	1	0	0	0.721883	0.395
chr18_37554899_C/A	chr18:37554899_C_A	POSA_1_1	2	2	1754	4504	8.903	missense_variant	MODERATE	PATL1	Posavac Hound	1	1	1301	2252	1	0	0	0.721883	0.395
chr18_37554899_C/A	chr18:37554899_C_A	SKYE_1_1	2	2	1754	4504	8.903	missense_variant	MODERATE	PATL1	Skye Terrier	1	1	1301	2252	1	0	0	0.721883	0.395
chr18_37554899_C/A	chr18:37554899_C_A	AMWS_1_1	9	10	1747	4496	8.903	missense_variant	MODERATE	PATL1	American Water Spaniel	5	5	1297	2248	4	1	0	0.721883	0.395
chr18_37554899_C/A	chr18:37554899_C_A	BIEW_1_1	9	10	1747	4496	8.903	missense_variant	MODERATE	PATL1	Biewer Terrier	5	5	1297	2248	4	1	0	0.721883	0.395
chr18_37554899_C/A	chr18:37554899_C_A	BRFR_1_1	9	10	1747	4496	8.903	missense_variant	MODERATE	PATL1	Braques Francais	5	5	1297	2248	4	1	0	0.721883	0.395
chr18_37554899_C/A	chr18:37554899_C_A	DAND_1_1	9	10	1747	4496	8.903	missense_variant	MODERATE	PATL1	Dandie Dinmont Terrier	5	5	1297	2248	4	1	0	0.721883	0.395
chr18_37554899_C/A	chr18:37554899_C_A	JSPZ_1_1	18	20	1738	4486	8.903	missense_variant	MODERATE	PATL1	Japanese Spitz	10	10	1292	2243	8	2	0	0.721883	0.395
chr18_37554899_C/A	chr18:37554899_C_A	AHRT_1_1	7	8	1749	4498	8.903	missense_variant	MODERATE	PATL1	American Hairless Terrier	4	4	1298	2249	3	1	0	0.721883	0.395
chr18_37554899_C/A	chr18:37554899_C_A	AIRT_1_1	7	8	1749	4498	8.903	missense_variant	MODERATE	PATL1	Airedale Terrier	4	4	1298	2249	3	1	0	0.721883	0.395
chr18_37554899_C/A	chr18:37554899_C_A	COLL_1_1	21	24	1735	4482	8.903	missense_variant	MODERATE	PATL1	Collie	11	12	1291	2241	10	1	1	0.721883	0.395
chr18_37554899_C/A	chr18:37554899_C_A	CRSP_1_1	7	8	1749	4498	8.903	missense_variant	MODERATE	PATL1	Croatian Sheepdog	4	4	1298	2249	3	1	0	0.721883	0.395
chr18_37554899_C/A	chr18:37554899_C_A	GSPZ_1_1	17	20	1739	4486	8.903	missense_variant	MODERATE	PATL1	German Spitz	10	10	1292	2243	7	3	0	0.721883	0.395
chr18_37554899_C/A	chr18:37554899_C_A	LHSA_1_1	10	12	1746	4494	8.903	missense_variant	MODERATE	PATL1	Lhasa Apso	6	6	1296	2247	4	2	0	0.721883	0.395
chr18_37554899_C/A	chr18:37554899_C_A	SMUN_1_1	18	22	1738	4484	8.903	missense_variant	MODERATE	PATL1	Small Munsterlander	10	11	1292	2242	8	2	1	0.721883	0.395
chr18_37554899_C/A	chr18:37554899_C_A	AUST_1_1	8	10	1748	4496	8.903	missense_variant	MODERATE	PATL1	Australian Terrier	5	5	1297	2248	3	2	0	0.721883	0.395
chr18_37554899_C/A	chr18:37554899_C_A	BOLO_1_1	8	10	1748	4496	8.903	missense_variant	MODERATE	PATL1	Bolognese	5	5	1297	2248	3	2	0	0.721883	0.395
chr18_37554899_C/A	chr18:37554899_C_A	DDBX_1_1	8	10	1748	4496	8.903	missense_variant	MODERATE	PATL1	Dogue De Bordeaux	5	5	1297	2248	3	2	0	0.721883	0.395
chr18_37554899_C/A	chr18:37554899_C_A	LAGO_1_1	8	10	1748	4496	8.903	missense_variant	MODERATE	PATL1	Lagotto Romagnolo	5	5	1297	2248	3	2	0	0.721883	0.395
chr18_37554899_C/A	chr18:37554899_C_A	LANC_1_1	8	10	1748	4496	8.903	missense_variant	MODERATE	PATL1	Lancashire Heeler	5	5	1297	2248	3	2	0	0.721883	0.395
chr18_37554899_C/A	chr18:37554899_C_A	NEWF_1_1	16	20	1740	4486	8.903	missense_variant	MODERATE	PATL1	Newfoundland	9	10	1293	2243	7	2	1	0.721883	0.395
chr18_37554899_C/A	chr18:37554899_C_A	COTO_1_1	8	10	1748	4496	8.903	missense_variant	MODERATE	PATL1	Coton de Tulear	5	5	1297	2248	3	2	0	0.721883	0.395
chr18_37554899_C/A	chr18:37554899_C_A	BRGV_1_1	8	10	1748	4496	8.903	missense_variant	MODERATE	PATL1	Briquet Griffon Vendeen	5	5	1297	2248	3	2	0	0.721883	0.395
chr18_37554899_C/A	chr18:37554899_C_A	AZWK_1_1	3	4	1753	4502	8.903	missense_variant	MODERATE	PATL1	Azawakh	2	2	1300	2251	1	1	0	0.721883	0.395
chr18_37554899_C/A	chr18:37554899_C_A	CLUP_PT_1_1	3	4	1753	4502	8.903	missense_variant	MODERATE	PATL1	Wolf	2	2	1300	2251	1	1	0	0.721883	0.395
chr18_37554899_C/A	chr18:37554899_C_A	DANE_1_1	3	4	1753	4502	8.903	missense_variant	MODERATE	PATL1	Great Dane	2	2	1300	2251	1	1	0	0.721883	0.395
chr18_37554899_C/A	chr18:37554899_C_A	HOVA_1_1	9	12	1747	4494	8.903	missense_variant	MODERATE	PATL1	Hovawart	5	6	1297	2247	4	1	1	0.721883	0.395
chr18_37554899_C/A	chr18:37554899_C_A	NOWT_1_1	6	8	1750	4498	8.903	missense_variant	MODERATE	PATL1	Norwich Terrier	4	4	1298	2249	2	2	0	0.721883	0.395
chr18_37554899_C/A	chr18:37554899_C_A	NSDT_1_1	6	8	1750	4498	8.903	missense_variant	MODERATE	PATL1	Nova Scotia Duck Tolling Retriever	4	4	1298	2249	2	2	0	0.721883	0.395
chr18_37554899_C/A	chr18:37554899_C_A	OTTR_1_1	9	12	1747	4494	8.903	missense_variant	MODERATE	PATL1	Otterhound	6	6	1296	2247	3	3	0	0.721883	0.395
chr18_37554899_C/A	chr18:37554899_C_A	PATR_1_1	6	8	1750	4498	8.903	missense_variant	MODERATE	PATL1	Patterdale Terrier	4	4	1298	2249	2	2	0	0.721883	0.395
chr18_37554899_C/A	chr18:37554899_C_A	RUSH_1_1	9	12	1747	4494	8.903	missense_variant	MODERATE	PATL1	Russian Hound	6	6	1296	2247	3	3	0	0.721883	0.395
chr18_37554899_C/A	chr18:37554899_C_A	BEAG_1_1	6	8	1750	4498	8.903	missense_variant	MODERATE	PATL1	Beagle	4	4	1298	2249	2	2	0	0.721883	0.395
chr18_37554899_C/A	chr18:37554899_C_A	GRNI_1_1	6	8	1750	4498	8.903	missense_variant	MODERATE	PATL1	Griffon Nivernais	3	4	1299	2249	3	0	1	0.721883	0.395
chr18_37554899_C/A	chr18:37554899_C_A	NELK_1_1	28	38	1728	4468	8.903	missense_variant	MODERATE	PATL1	Norwegian Elkhound	17	19	1285	2234	11	6	2	0.721883	0.395
chr18_37554899_C/A	chr18:37554899_C_A	BRMD_1_1	19	26	1737	4480	8.903	missense_variant	MODERATE	PATL1	Bernese Mountain Dog	13	13	1289	2240	6	7	0	0.721883	0.395
chr18_37554899_C/A	chr18:37554899_C_A	BEDT_1_1	10	14	1746	4492	8.903	missense_variant	MODERATE	PATL1	Bedlington Terrier	6	7	1296	2246	4	2	1	0.721883	0.395
chr18_37554899_C/A	chr18:37554899_C_A	IBIZ_1_1	17	24	1739	4482	8.903	missense_variant	MODERATE	PATL1	Ibizan Hound	12	12	1290	2241	5	7	0	0.721883	0.395
chr18_37554899_C/A	chr18:37554899_C_A	DALM_1_1	7	10	1749	4496	8.903	missense_variant	MODERATE	PATL1	Dalmatian	5	5	1297	2248	2	3	0	0.721883	0.395
chr18_37554899_C/A	chr18:37554899_C_A	MUDI_1_1	7	10	1749	4496	8.903	missense_variant	MODERATE	PATL1	Mudi	5	5	1297	2248	2	3	0	0.721883	0.395
chr18_37554899_C/A	chr18:37554899_C_A	PEKE_1_1	7	10	1749	4496	8.903	missense_variant	MODERATE	PATL1	Pekingese	5	5	1297	2248	2	3	0	0.721883	0.395
chr18_37554899_C/A	chr18:37554899_C_A	PGRT_1_1	7	10	1749	4496	8.903	missense_variant	MODERATE	PATL1	Prague Ratter	5	5	1297	2248	2	3	0	0.721883	0.395
chr18_37554899_C/A	chr18:37554899_C_A	SARP_1_1	7	10	1749	4496	8.903	missense_variant	MODERATE	PATL1	Sarplaninac	5	5	1297	2248	2	3	0	0.721883	0.395
chr18_37554899_C/A	chr18:37554899_C_A	DACH_1_1	39	58	1717	4448	8.903	missense_variant	MODERATE	PATL1	Dachshund	28	29	1274	2224	11	17	1	0.721883	0.395
chr18_37554899_C/A	chr18:37554899_C_A	BRIA_1_1	8	12	1748	4494	8.903	missense_variant	MODERATE	PATL1	Briard	6	6	1296	2247	2	4	0	0.721883	0.395
chr18_37554899_C/A	chr18:37554899_C_A	BRUS_1_1	12	18	1744	4488	8.903	missense_variant	MODERATE	PATL1	Brussels Griffon	9	9	1293	2244	3	6	0	0.721883	0.395
chr18_37554899_C/A	chr18:37554899_C_A	BRZT_1_1	8	12	1748	4494	8.903	missense_variant	MODERATE	PATL1	Brazilian Terrier	6	6	1296	2247	2	4	0	0.721883	0.395
chr18_37554899_C/A	chr18:37554899_C_A	LEOP_1_1	8	12	1748	4494	8.903	missense_variant	MODERATE	PATL1	Catahoula Leopard Dog	5	6	1297	2247	3	2	1	0.721883	0.395
chr18_37554899_C/A	chr18:37554899_C_A	SKIP_1_1	8	12	1748	4494	8.903	missense_variant	MODERATE	PATL1	Schipperke	6	6	1296	2247	2	4	0	0.721883	0.395
chr18_37554899_C/A	chr18:37554899_C_A	SROV_1_1	4	6	1752	4500	8.903	missense_variant	MODERATE	PATL1	South Russian Ovcharka	3	3	1299	2250	1	2	0	0.721883	0.395
chr18_37554899_C/A	chr18:37554899_C_A	SCWT_1_1	4	6	1752	4500	8.903	missense_variant	MODERATE	PATL1	Soft Coated Wheaten Terrier	3	3	1299	2250	1	2	0	0.721883	0.395
chr18_37554899_C/A	chr18:37554899_C_A	TPOO_1_1	13	20	1743	4486	8.903	missense_variant	MODERATE	PATL1	Toy Poodle	9	10	1293	2243	4	5	1	0.721883	0.395
chr18_37554899_C/A	chr18:37554899_C_A	CHBR_1_1	9	14	1747	4492	8.903	missense_variant	MODERATE	PATL1	Chesapeake Bay Retriever	6	7	1296	2246	3	3	1	0.721883	0.395
chr18_37554899_C/A	chr18:37554899_C_A	PHAL_1_1	9	14	1747	4492	8.903	missense_variant	MODERATE	PATL1	Continental Toy Spaniel (Phalene)	7	7	1295	2246	2	5	0	0.721883	0.395
chr18_37554899_C/A	chr18:37554899_C_A	SAMO_1_1	28	44	1728	4462	8.903	missense_variant	MODERATE	PATL1	Samoyed	20	22	1282	2231	8	12	2	0.721883	0.395
chr18_37554899_C/A	chr18:37554899_C_A	STBD_1_1	14	22	1742	4484	8.903	missense_variant	MODERATE	PATL1	Saint Bernard	10	11	1292	2242	4	6	1	0.721883	0.395
chr18_37554899_C/A	chr18:37554899_C_A	AMST_1_1	14	22	1742	4484	8.903	missense_variant	MODERATE	PATL1	American Staffordshire Terrier	9	11	1293	2242	5	4	2	0.721883	0.395
chr18_37554899_C/A	chr18:37554899_C_A	BOUV_1_1	15	24	1741	4482	8.903	missense_variant	MODERATE	PATL1	Bouvier des Flandres	9	12	1293	2241	6	3	3	0.721883	0.395
chr18_37554899_C/A	chr18:37554899_C_A	ECKR_1_1	5	8	1751	4498	8.903	missense_variant	MODERATE	PATL1	English Cocker Spaniel	3	4	1299	2249	2	1	1	0.721883	0.395
chr18_37554899_C/A	chr18:37554899_C_A	LAND_1_1	5	8	1751	4498	8.903	missense_variant	MODERATE	PATL1	Landseer	4	4	1298	2249	1	3	0	0.721883	0.395
chr18_37554899_C/A	chr18:37554899_C_A	SCPD_1_1	5	8	1751	4498	8.903	missense_variant	MODERATE	PATL1	Schapendoes	3	4	1299	2249	2	1	1	0.721883	0.395
chr18_37554899_C/A	chr18:37554899_C_A	STBY_1_1	5	8	1751	4498	8.903	missense_variant	MODERATE	PATL1	Stabyhoun	4	4	1298	2249	1	3	0	0.721883	0.395
chr18_37554899_C/A	chr18:37554899_C_A	TIBS_1_1	5	8	1751	4498	8.903	missense_variant	MODERATE	PATL1	Tibetan Spaniel	4	4	1298	2249	1	3	0	0.721883	0.395
chr18_37554899_C/A	chr18:37554899_C_A	SLAP_1_1	5	8	1751	4498	8.903	missense_variant	MODERATE	PATL1	Swedish Lapphund	4	4	1298	2249	1	3	0	0.721883	0.395
chr18_37554899_C/A	chr18:37554899_C_A	BMSH_1_1	6	10	1750	4496	8.903	missense_variant	MODERATE	PATL1	Bavarian Mountain Scent Hound	5	5	1297	2248	1	4	0	0.721883	0.395
chr18_37554899_C/A	chr18:37554899_C_A	BOYK_1_1	6	10	1750	4496	8.903	missense_variant	MODERATE	PATL1	Boykin Spaniel	4	5	1298	2248	2	2	1	0.721883	0.395
chr18_37554899_C/A	chr18:37554899_C_A	BRTR_1_1	6	10	1750	4496	8.903	missense_variant	MODERATE	PATL1	Black Russian Terrier	5	5	1297	2248	1	4	0	0.721883	0.395
chr18_37554899_C/A	chr18:37554899_C_A	KARA_1_1	6	10	1750	4496	8.903	missense_variant	MODERATE	PATL1	Karakachan	5	5	1297	2248	1	4	0	0.721883	0.395
chr18_37554899_C/A	chr18:37554899_C_A	PHAR_1_1	6	10	1750	4496	8.903	missense_variant	MODERATE	PATL1	Pharaoh Hound	3	5	1299	2248	3	0	2	0.721883	0.395
chr18_37554899_C/A	chr18:37554899_C_A	MARM_1_1	6	10	1750	4496	8.903	missense_variant	MODERATE	PATL1	Maremma Sheepdog	4	5	1298	2248	2	2	1	0.721883	0.395
chr18_37554899_C/A	chr18:37554899_C_A	POMR_1_1	39	66	1717	4440	8.903	missense_variant	MODERATE	PATL1	Pomeranian	28	33	1274	2220	11	17	5	0.721883	0.395
chr18_37554899_C/A	chr18:37554899_C_A	FRSP_1_1	7	12	1749	4494	8.903	missense_variant	MODERATE	PATL1	French Spaniel	5	6	1297	2247	2	3	1	0.721883	0.395
chr18_37554899_C/A	chr18:37554899_C_A	MAAG_1_1	7	12	1749	4494	8.903	missense_variant	MODERATE	PATL1	Magyar Agar	5	6	1297	2247	2	3	1	0.721883	0.395
chr18_37554899_C/A	chr18:37554899_C_A	PUMI_1_1	7	12	1749	4494	8.903	missense_variant	MODERATE	PATL1	Pumi	4	6	1298	2247	3	1	2	0.721883	0.395
chr18_37554899_C/A	chr18:37554899_C_A	SSNZ_1_1	7	12	1749	4494	8.903	missense_variant	MODERATE	PATL1	Standard Schnauzer	5	6	1297	2247	2	3	1	0.721883	0.395
chr18_37554899_C/A	chr18:37554899_C_A	FOXH_1_1	7	12	1749	4494	8.903	missense_variant	MODERATE	PATL1	Foxhound	5	6	1297	2247	2	3	1	0.721883	0.395
chr18_37554899_C/A	chr18:37554899_C_A	NEAP_1_1	7	12	1749	4494	8.903	missense_variant	MODERATE	PATL1	Neapolitan Mastiff	5	6	1297	2247	2	3	1	0.721883	0.395
chr18_37554899_C/A	chr18:37554899_C_A	AESK_1_1	8	14	1748	4492	8.903	missense_variant	MODERATE	PATL1	American Eskimo Dog	5	7	1297	2246	3	2	2	0.721883	0.395
chr18_37554899_C/A	chr18:37554899_C_A	DOBP_1_1	8	14	1748	4492	8.903	missense_variant	MODERATE	PATL1	Doberman Pinscher	5	7	1297	2246	3	2	2	0.721883	0.395
chr18_37554899_C/A	chr18:37554899_C_A	GHUT_1_1	8	14	1748	4492	8.903	missense_variant	MODERATE	PATL1	German Hunting Terrier	5	7	1297	2246	3	2	2	0.721883	0.395
chr18_37554899_C/A	chr18:37554899_C_A	SPIN_1_1	8	14	1748	4492	8.903	missense_variant	MODERATE	PATL1	Spinone Italiano	5	7	1297	2246	3	2	2	0.721883	0.395
chr18_37554899_C/A	chr18:37554899_C_A	SPOO_1_1	8	14	1748	4492	8.903	missense_variant	MODERATE	PATL1	Standard Poodle	7	7	1295	2246	1	6	0	0.721883	0.395
chr18_37554899_C/A	chr18:37554899_C_A	VIZS_1_1	9	16	1747	4490	8.903	missense_variant	MODERATE	PATL1	Vizsla	6	8	1296	2245	3	3	2	0.721883	0.395
chr18_37554899_C/A	chr18:37554899_C_A	ACKR_1_1	10	18	1746	4488	8.903	missense_variant	MODERATE	PATL1	American Cocker Spaniel	8	9	1294	2244	2	6	1	0.721883	0.395
chr18_37554899_C/A	chr18:37554899_C_A	WSSD_1_1	12	22	1744	4484	8.903	missense_variant	MODERATE	PATL1	White Swiss Shepherd Dog	9	11	1293	2242	3	6	2	0.721883	0.395
chr18_37554899_C/A	chr18:37554899_C_A	AFGH_1_1	2	4	1754	4502	8.903	missense_variant	MODERATE	PATL1	Afghan Hound	1	2	1301	2251	1	0	1	0.721883	0.395
chr18_37554899_C/A	chr18:37554899_C_A	ASTC_1_1	1	2	1755	4504	8.903	missense_variant	MODERATE	PATL1	Australian Stumpy Tail Cattle Dog	1	1	1301	2252	0	1	0	0.721883	0.395
chr18_37554899_C/A	chr18:37554899_C_A	BANO_1_1	6	12	1750	4494	8.903	missense_variant	MODERATE	PATL1	Basset Artesien Normand	4	6	1298	2247	2	2	2	0.721883	0.395
chr18_37554899_C/A	chr18:37554899_C_A	BEAR_1_1	1	2	1755	4504	8.903	missense_variant	MODERATE	PATL1	Karelian Bear Dog	1	1	1301	2252	0	1	0	0.721883	0.395
chr18_37554899_C/A	chr18:37554899_C_A	BEAU_1_1	5	10	1751	4496	8.903	missense_variant	MODERATE	PATL1	Beauceron	3	5	1299	2248	2	1	2	0.721883	0.395
chr18_37554899_C/A	chr18:37554899_C_A	BLDH_1_1	6	12	1750	4494	8.903	missense_variant	MODERATE	PATL1	Bloodhound	4	6	1298	2247	2	2	2	0.721883	0.395
chr18_37554899_C/A	chr18:37554899_C_A	BRBT_1_1	6	12	1750	4494	8.903	missense_variant	MODERATE	PATL1	Barbet	5	6	1297	2247	1	4	1	0.721883	0.395
chr18_37554899_C/A	chr18:37554899_C_A	CAIR_1_1	6	12	1750	4494	8.903	missense_variant	MODERATE	PATL1	Cairn Terrier	6	6	1296	2247	0	6	0	0.721883	0.395
chr18_37554899_C/A	chr18:37554899_C_A	CRTR_1_1	3	6	1753	4500	8.903	missense_variant	MODERATE	PATL1	Cretan tracer	2	3	1300	2250	1	1	1	0.721883	0.395
chr18_37554899_C/A	chr18:37554899_C_A	CSHD_1_1	5	10	1751	4496	8.903	missense_variant	MODERATE	PATL1	Catalan Sheepdog	3	5	1299	2248	2	1	2	0.721883	0.395
chr18_37554899_C/A	chr18:37554899_C_A	CTLB_1_1	3	6	1753	4500	8.903	missense_variant	MODERATE	PATL1	Catalburun	3	3	1299	2250	0	3	0	0.721883	0.395
chr18_37554899_C/A	chr18:37554899_C_A	DSFD_1_1	6	12	1750	4494	8.903	missense_variant	MODERATE	PATL1	Danish-Swedish Farmdog	6	6	1296	2247	0	6	0	0.721883	0.395
chr18_37554899_C/A	chr18:37554899_C_A	ENTB_1_1	7	14	1749	4492	8.903	missense_variant	MODERATE	PATL1	Entlebucher Mountain Dog	5	7	1297	2246	2	3	2	0.721883	0.395
chr18_37554899_C/A	chr18:37554899_C_A	ESMD_1_1	6	12	1750	4494	8.903	missense_variant	MODERATE	PATL1	Estrela Mountain Dog	4	6	1298	2247	2	2	2	0.721883	0.395
chr18_37554899_C/A	chr18:37554899_C_A	GPYR_1_1	7	14	1749	4492	8.903	missense_variant	MODERATE	PATL1	Great Pyrenees	4	7	1298	2246	3	1	3	0.721883	0.395
chr18_37554899_C/A	chr18:37554899_C_A	LABR_1_1	11	22	1745	4484	8.903	missense_variant	MODERATE	PATL1	Labrador Retriever	8	11	1294	2242	3	5	3	0.721883	0.395
chr18_37554899_C/A	chr18:37554899_C_A	LAEK_1_1	4	8	1752	4498	8.903	missense_variant	MODERATE	PATL1	Belgian Laekenois	3	4	1299	2249	1	2	1	0.721883	0.395
chr18_37554899_C/A	chr18:37554899_C_A	LAKE_1_1	6	12	1750	4494	8.903	missense_variant	MODERATE	PATL1	Lakeland Terrier	6	6	1296	2247	0	6	0	0.721883	0.395
chr18_37554899_C/A	chr18:37554899_C_A	LOWC_1_1	4	8	1752	4498	8.903	missense_variant	MODERATE	PATL1	Lowchen	4	4	1298	2249	0	4	0	0.721883	0.395
chr18_37554899_C/A	chr18:37554899_C_A	MALT_1_1	5	10	1751	4496	8.903	missense_variant	MODERATE	PATL1	Maltese	4	5	1298	2248	1	3	1	0.721883	0.395
chr18_37554899_C/A	chr18:37554899_C_A	NORB_1_1	5	10	1751	4496	8.903	missense_variant	MODERATE	PATL1	Norrbottenspetz	4	5	1298	2248	1	3	1	0.721883	0.395
chr18_37554899_C/A	chr18:37554899_C_A	PTAS_1_1	7	14	1749	4492	8.903	missense_variant	MODERATE	PATL1	Polish Tatra Sheepdog	4	7	1298	2246	3	1	3	0.721883	0.395
chr18_37554899_C/A	chr18:37554899_C_A	SPMT_1_1	6	12	1750	4494	8.903	missense_variant	MODERATE	PATL1	Spanish Mastiff	5	6	1297	2247	1	4	1	0.721883	0.395
chr18_37554899_C/A	chr18:37554899_C_A	SSHP_1_1	25	50	1731	4456	8.903	missense_variant	MODERATE	PATL1	Shetland Sheepdog	17	25	1285	2228	8	9	8	0.721883	0.395
chr18_37554899_C/A	chr18:37554899_C_A	VILL_AC_1_1	3	6	1753	4500	8.903	missense_variant	MODERATE	PATL1	NA	3	3	1299	2250	0	3	0	0.721883	0.395
chr18_37554899_C/A	chr18:37554899_C_A	MPIN_1_1	3	6	1753	4500	8.903	missense_variant	MODERATE	PATL1	Miniature Pinscher	3	3	1299	2250	0	3	0	0.721883	0.395
chr18_37554899_C/A	chr18:37554899_C_A	CAUC_1_1	3	6	1753	4500	8.903	missense_variant	MODERATE	PATL1	Caucasian Ovcharka	2	3	1300	2250	1	1	1	0.721883	0.395
chr18_37554899_C/A	chr18:37554899_C_A	MNTY_1_1	2	4	1754	4502	8.903	missense_variant	MODERATE	PATL1	Manchester Terrier (Toy)	1	2	1301	2251	1	0	1	0.721883	0.395
chr18_37554899_C/A	chr18:37554899_C_A	PPOD_1_2	4	8	1752	4498	8.903	missense_variant	MODERATE	PATL1	Portuguese Podengo Pequeno	2	4	1300	2249	2	0	2	0.721883	0.395
chr18_37554899_C/A	chr18:37554899_C_A	BRJH_1_1	7	14	1749	4492	8.903	missense_variant	MODERATE	PATL1	Bruno Jura Hound	4	7	1298	2246	3	1	3	0.721883	0.395
chr18_37554899_C/A	chr18:37554899_C_A	KELP_1_2	2	4	1754	4502	8.903	missense_variant	MODERATE	PATL1	Australian Kelpie	2	2	1300	2251	0	2	0	0.721883	0.395
chr18_37554899_C/A	chr18:37554899_C_A	GRSD_1_2	12	24	1744	4482	8.903	missense_variant	MODERATE	PATL1	German Shepherd Dog	8	12	1294	2241	4	4	4	0.721883	0.395
chr18_37554899_C/A	chr18:37554899_C_A	BLPS_1_1	1	2	1755	4504	8.903	missense_variant	MODERATE	PATL1	Blue Picardy Spaniel	1	1	1301	2252	0	1	0	0.721883	0.395
chr18_37554899_C/A	chr18:37554899_C_A	PISP_1_1	5	10	1751	4496	8.903	missense_variant	MODERATE	PATL1	Picardy Spaniel	4	5	1298	2248	1	3	1	0.721883	0.395
chr18_37554899_C/A	chr18:37554899_C_A	EGTT_1_1	7	14	1749	4492	8.903	missense_variant	MODERATE	PATL1	English Toy Terrier	5	7	1297	2246	2	3	2	0.721883	0.395
chr18_37554899_C/A	chr18:37554899_C_A	TERV_1_1	1	2	1755	4504	8.903	missense_variant	MODERATE	PATL1	Belgian Tervuren	1	1	1301	2252	0	1	0	0.721883	0.395
chr18_37554899_C/A	chr18:37554899_C_A	PERH_2_2	1	2	1755	4504	8.903	missense_variant	MODERATE	PATL1	Peruvian Hairless	1	1	1301	2252	0	1	0	0.721883	0.395
chr18_37554899_C/A	chr18:37554899_C_A	XOLO_1_2	2	4	1754	4502	8.903	missense_variant	MODERATE	PATL1	Xoloitzcuintli	2	2	1300	2251	0	2	0	0.721883	0.395
chr18_37554899_C/A	chr18:37554899_C_A	AKBH_1_1	1	2	1755	4504	8.903	missense_variant	MODERATE	PATL1	Akbash Dog	1	1	1301	2252	0	1	0	0.721883	0.395
chr18_37554899_C/A	chr18:37554899_C_A	PBGV_1_1	8	18	1748	4488	8.903	missense_variant	MODERATE	PATL1	Petit Basset Griffon Vendeen	6	9	1296	2244	2	4	3	0.721883	0.395
chr18_37554899_C/A	chr18:37554899_C_A	KUVZ_1_1	7	16	1749	4490	8.903	missense_variant	MODERATE	PATL1	Kuvasz	6	8	1296	2245	1	5	2	0.721883	0.395
chr18_37554899_C/A	chr18:37554899_C_A	POLG_1_1	7	16	1749	4490	8.903	missense_variant	MODERATE	PATL1	Polish Greyhound	6	8	1296	2245	1	5	2	0.721883	0.395
chr18_37554899_C/A	chr18:37554899_C_A	FBUL_1_1	6	14	1750	4492	8.903	missense_variant	MODERATE	PATL1	French Bulldog	4	7	1298	2246	2	2	3	0.721883	0.395
chr18_37554899_C/A	chr18:37554899_C_A	WHIP_1_1	6	14	1750	4492	8.903	missense_variant	MODERATE	PATL1	Whippet	5	7	1297	2246	1	4	2	0.721883	0.395
chr18_37554899_C/A	chr18:37554899_C_A	AUCD_1_1	6	14	1750	4492	8.903	missense_variant	MODERATE	PATL1	Australian Cattle Dog	5	7	1297	2246	1	4	2	0.721883	0.395
chr18_37554899_C/A	chr18:37554899_C_A	BOXR_1_1	5	12	1751	4494	8.903	missense_variant	MODERATE	PATL1	Boxer	3	6	1299	2247	2	1	3	0.721883	0.395
chr18_37554899_C/A	chr18:37554899_C_A	CIRN_1_1	5	12	1751	4494	8.903	missense_variant	MODERATE	PATL1	Cirneco dell'Etna	5	6	1297	2247	0	5	1	0.721883	0.395
chr18_37554899_C/A	chr18:37554899_C_A	FINS_1_1	5	12	1751	4494	8.903	missense_variant	MODERATE	PATL1	Finnish Spitz	4	6	1298	2247	1	3	2	0.721883	0.395
chr18_37554899_C/A	chr18:37554899_C_A	GALG_1_1	5	12	1751	4494	8.903	missense_variant	MODERATE	PATL1	Galgo Espanol	5	6	1297	2247	0	5	1	0.721883	0.395
chr18_37554899_C/A	chr18:37554899_C_A	ROTT_1_1	5	12	1751	4494	8.903	missense_variant	MODERATE	PATL1	Rottweiler	4	6	1298	2247	1	3	2	0.721883	0.395
chr18_37554899_C/A	chr18:37554899_C_A	YORK_1_1	5	12	1751	4494	8.903	missense_variant	MODERATE	PATL1	Yorkshire Terrier	4	6	1298	2247	1	3	2	0.721883	0.395
chr18_37554899_C/A	chr18:37554899_C_A	ESSP_1_1	5	12	1751	4494	8.903	missense_variant	MODERATE	PATL1	English Springer Spaniel	4	6	1298	2247	1	3	2	0.721883	0.395
chr18_37554899_C/A	chr18:37554899_C_A	RTVB_1_1	5	12	1751	4494	8.903	missense_variant	MODERATE	PATL1	Russian Tsvetnaya Bolonka	5	6	1297	2247	0	5	1	0.721883	0.395
chr18_37554899_C/A	chr18:37554899_C_A	BERG_1_1	4	10	1752	4496	8.903	missense_variant	MODERATE	PATL1	Bergamasco	3	5	1299	2248	1	2	2	0.721883	0.395
chr18_37554899_C/A	chr18:37554899_C_A	BULM_1_1	4	10	1752	4496	8.903	missense_variant	MODERATE	PATL1	Bullmastiff	3	5	1299	2248	1	2	2	0.721883	0.395
chr18_37554899_C/A	chr18:37554899_C_A	PEMB_1_1	4	10	1752	4496	8.903	missense_variant	MODERATE	PATL1	Pembroke Welsh Corgi	4	5	1298	2248	0	4	1	0.721883	0.395
chr18_37554899_C/A	chr18:37554899_C_A	POSD_1_1	4	10	1752	4496	8.903	missense_variant	MODERATE	PATL1	Portuguese Sheepdog	3	5	1299	2248	1	2	2	0.721883	0.395
chr18_37554899_C/A	chr18:37554899_C_A	SHIH_1_1	4	10	1752	4496	8.903	missense_variant	MODERATE	PATL1	Shih Tzu	4	5	1298	2248	0	4	1	0.721883	0.395
chr18_37554899_C/A	chr18:37554899_C_A	KUND_1_1	4	10	1752	4496	8.903	missense_variant	MODERATE	PATL1	Kunming Dog	3	5	1299	2248	1	2	2	0.721883	0.395
chr18_37554899_C/A	chr18:37554899_C_A	MAST_1_1	7	18	1749	4488	8.903	missense_variant	MODERATE	PATL1	Mastiff	5	9	1297	2244	2	3	4	0.721883	0.395
chr18_37554899_C/A	chr18:37554899_C_A	BORD_1_1	22	58	1734	4448	8.903	missense_variant	MODERATE	PATL1	Border Collie	17	29	1285	2224	5	12	12	0.721883	0.395
chr18_37554899_C/A	chr18:37554899_C_A	BRIT_1_1	6	16	1750	4490	8.903	missense_variant	MODERATE	PATL1	Brittany	5	8	1297	2245	1	4	3	0.721883	0.395
chr18_37554899_C/A	chr18:37554899_C_A	GSHP_1_1	3	8	1753	4498	8.903	missense_variant	MODERATE	PATL1	German Shorthaired Pointer	2	4	1300	2249	1	1	2	0.721883	0.395
chr18_37554899_C/A	chr18:37554899_C_A	GSMD_1_1	6	16	1750	4490	8.903	missense_variant	MODERATE	PATL1	Greater Swiss Mountain Dog	6	8	1296	2245	0	6	2	0.721883	0.395
chr18_37554899_C/A	chr18:37554899_C_A	SAAR_1_1	3	8	1753	4498	8.903	missense_variant	MODERATE	PATL1	Saarloos Wolfdog	2	4	1300	2249	1	1	2	0.721883	0.395
chr18_37554899_C/A	chr18:37554899_C_A	SGGO_1_1	3	8	1753	4498	8.903	missense_variant	MODERATE	PATL1	Segugio Italiano	2	4	1300	2249	1	1	2	0.721883	0.395
chr18_37554899_C/A	chr18:37554899_C_A	SHIB_1_1	3	8	1753	4498	8.903	missense_variant	MODERATE	PATL1	Shiba Inu	2	4	1300	2249	1	1	2	0.721883	0.395
chr18_37554899_C/A	chr18:37554899_C_A	WHWT_1_1	6	16	1750	4490	8.903	missense_variant	MODERATE	PATL1	West Highland White Terrier	6	8	1296	2245	0	6	2	0.721883	0.395
chr18_37554899_C/A	chr18:37554899_C_A	WSSP_1_1	3	8	1753	4498	8.903	missense_variant	MODERATE	PATL1	Welsh Springer Spaniel	3	4	1299	2249	0	3	1	0.721883	0.395
chr18_37554899_C/A	chr18:37554899_C_A	CANE_1_1	3	8	1753	4498	8.903	missense_variant	MODERATE	PATL1	Cane Corso	2	4	1300	2249	1	1	2	0.721883	0.395
chr18_37554899_C/A	chr18:37554899_C_A	BMAL_1_1	12	32	1744	4474	8.903	missense_variant	MODERATE	PATL1	Belgian Malinois	9	16	1293	2237	3	6	7	0.721883	0.395
chr18_37554899_C/A	chr18:37554899_C_A	PARS_1_1	6	16	1750	4490	8.903	missense_variant	MODERATE	PATL1	Parson Russell Terrier	6	8	1296	2245	0	6	2	0.721883	0.395
chr18_37554899_C/A	chr18:37554899_C_A	KELP_2_2	3	8	1753	4498	8.903	missense_variant	MODERATE	PATL1	Australian Kelpie	3	4	1299	2249	0	3	1	0.721883	0.395
chr18_37554899_C/A	chr18:37554899_C_A	PBGA_1_1	3	8	1753	4498	8.903	missense_variant	MODERATE	PATL1	Petit Bleu de Gascogne	3	4	1299	2249	0	3	1	0.721883	0.395
chr18_37554899_C/A	chr18:37554899_C_A	CLUP_RU_1_1	3	8	1753	4498	8.903	missense_variant	MODERATE	PATL1	Wolf	3	4	1299	2249	0	3	1	0.721883	0.395
chr18_37554899_C/A	chr18:37554899_C_A	BSJI_1_1	6	16	1750	4490	8.903	missense_variant	MODERATE	PATL1	Basenji	4	8	1298	2245	2	2	4	0.721883	0.395
chr18_37554899_C/A	chr18:37554899_C_A	ZAGR_1_1	8	22	1748	4484	8.903	missense_variant	MODERATE	PATL1	Zagar	7	11	1295	2242	1	6	4	0.721883	0.395
chr18_37554899_C/A	chr18:37554899_C_A	ALDB_1_1	5	14	1751	4492	8.903	missense_variant	MODERATE	PATL1	Alpine Dachsbracke	4	7	1298	2246	1	3	3	0.721883	0.395
chr18_37554899_C/A	chr18:37554899_C_A	SLOU_1_1	5	14	1751	4492	8.903	missense_variant	MODERATE	PATL1	Sloughi	4	7	1298	2246	1	3	3	0.721883	0.395
chr18_37554899_C/A	chr18:37554899_C_A	OUTLIER	215	642	1541	3864	8.903	missense_variant	MODERATE	PATL1	NA	178	321	1124	1932	37	141	143	0.721883	0.395
chr18_37554899_C/A	chr18:37554899_C_A	BULD_1_1	4	12	1752	4494	8.903	missense_variant	MODERATE	PATL1	Bulldog	3	6	1299	2247	1	2	3	0.721883	0.395
chr18_37554899_C/A	chr18:37554899_C_A	CFOU_1_1	2	6	1754	4500	8.903	missense_variant	MODERATE	PATL1	Cesky Fousek	2	3	1300	2250	0	2	1	0.721883	0.395
chr18_37554899_C/A	chr18:37554899_C_A	ESHP_1_1	2	6	1754	4500	8.903	missense_variant	MODERATE	PATL1	English Shepherd	2	3	1300	2250	0	2	1	0.721883	0.395
chr18_37554899_C/A	chr18:37554899_C_A	PUGD_1_1	2	6	1754	4500	8.903	missense_variant	MODERATE	PATL1	Pug	2	3	1300	2250	0	2	1	0.721883	0.395
chr18_37554899_C/A	chr18:37554899_C_A	RTOY_1_1	4	12	1752	4494	8.903	missense_variant	MODERATE	PATL1	Russian Toy	4	6	1298	2247	0	4	2	0.721883	0.395
chr18_37554899_C/A	chr18:37554899_C_A	IRSE_1_1	2	6	1754	4500	8.903	missense_variant	MODERATE	PATL1	Irish Setter	1	3	1301	2250	1	0	2	0.721883	0.395
chr18_37554899_C/A	chr18:37554899_C_A	AUSS_1_1	4	12	1752	4494	8.903	missense_variant	MODERATE	PATL1	Australian Shepherd	3	6	1299	2247	1	2	3	0.721883	0.395
chr18_37554899_C/A	chr18:37554899_C_A	PAPI_1_1	2	6	1754	4500	8.903	missense_variant	MODERATE	PATL1	Continental Toy Spaniel (Papillon)	2	3	1300	2250	0	2	1	0.721883	0.395
chr18_37554899_C/A	chr18:37554899_C_A	GOLD_1_1	13	42	1743	4464	8.903	missense_variant	MODERATE	PATL1	Golden Retriever	10	21	1292	2232	3	7	11	0.721883	0.395
chr18_37554899_C/A	chr18:37554899_C_A	BOPD_1_1	3	10	1753	4496	8.903	missense_variant	MODERATE	PATL1	Bourbonnais Pointing Dog	3	5	1299	2248	0	3	2	0.721883	0.395
chr18_37554899_C/A	chr18:37554899_C_A	ELOD_1_1	3	10	1753	4496	8.903	missense_variant	MODERATE	PATL1	Elo	3	5	1299	2248	0	3	2	0.721883	0.395
chr18_37554899_C/A	chr18:37554899_C_A	STAF_1_1	3	10	1753	4496	8.903	missense_variant	MODERATE	PATL1	Staffordshire Bull Terrier	2	5	1300	2248	1	1	3	0.721883	0.395
chr18_37554899_C/A	chr18:37554899_C_A	AUPO_1_1	3	10	1753	4496	8.903	missense_variant	MODERATE	PATL1	Auvergne Pointer	3	5	1299	2248	0	3	2	0.721883	0.395
chr18_37554899_C/A	chr18:37554899_C_A	PULI_1_1	4	14	1752	4492	8.903	missense_variant	MODERATE	PATL1	Puli	4	7	1298	2246	0	4	3	0.721883	0.395
chr18_37554899_C/A	chr18:37554899_C_A	CHIH_1_1	4	14	1752	4492	8.903	missense_variant	MODERATE	PATL1	Chihuahua	3	7	1299	2246	1	2	4	0.721883	0.395
chr18_37554899_C/A	chr18:37554899_C_A	ANFH_1_1	8	28	1748	4478	8.903	missense_variant	MODERATE	PATL1	Anglo-Francais hound	8	14	1294	2239	0	8	6	0.721883	0.395
chr18_37554899_C/A	chr18:37554899_C_A	SMFX_1_1	4	14	1752	4492	8.903	missense_variant	MODERATE	PATL1	Smooth Fox Terrier	4	7	1298	2246	0	4	3	0.721883	0.395
chr18_37554899_C/A	chr18:37554899_C_A	CLUP_GR_1_1	6	22	1750	4484	8.903	missense_variant	MODERATE	PATL1	Wolf	6	11	1296	2242	0	6	5	0.721883	0.395
chr18_37554899_C/A	chr18:37554899_C_A	GSNZ_1_1	6	22	1750	4484	8.903	missense_variant	MODERATE	PATL1	Giant Schnauzer	6	11	1296	2242	0	6	5	0.721883	0.395
chr18_37554899_C/A	chr18:37554899_C_A	LEON_1_1	10	38	1746	4468	8.903	missense_variant	MODERATE	PATL1	Leonberger	8	19	1294	2234	2	6	11	0.721883	0.395
chr18_37554899_C/A	chr18:37554899_C_A	BORZ_1_1	1	4	1755	4502	8.903	missense_variant	MODERATE	PATL1	Borzoi	1	2	1301	2251	0	1	1	0.721883	0.395
chr18_37554899_C/A	chr18:37554899_C_A	CHOW_1_1	3	12	1753	4494	8.903	missense_variant	MODERATE	PATL1	Chow Chow	3	6	1299	2247	0	3	3	0.721883	0.395
chr18_37554899_C/A	chr18:37554899_C_A	COOK_1_1	3	12	1753	4494	8.903	missense_variant	MODERATE	PATL1	Chinook	2	6	1300	2247	1	1	4	0.721883	0.395
chr18_37554899_C/A	chr18:37554899_C_A	GHND_1_1	3	12	1753	4494	8.903	missense_variant	MODERATE	PATL1	German Hound	2	6	1300	2247	1	1	4	0.721883	0.395
chr18_37554899_C/A	chr18:37554899_C_A	GMSP_1_1	3	12	1753	4494	8.903	missense_variant	MODERATE	PATL1	German Spaniel	3	6	1299	2247	0	3	3	0.721883	0.395
chr18_37554899_C/A	chr18:37554899_C_A	PASP_1_1	2	8	1754	4498	8.903	missense_variant	MODERATE	PATL1	Pont-Audemer spaniel	2	4	1300	2249	0	2	2	0.721883	0.395
chr18_37554899_C/A	chr18:37554899_C_A	SPWD_1_1	2	8	1754	4498	8.903	missense_variant	MODERATE	PATL1	Spanish Water Dog	2	4	1300	2249	0	2	2	0.721883	0.395
chr18_37554899_C/A	chr18:37554899_C_A	SVAL_1_1	2	8	1754	4498	8.903	missense_variant	MODERATE	PATL1	Swedish Vallhund	1	4	1301	2249	1	0	3	0.721883	0.395
chr18_37554899_C/A	chr18:37554899_C_A	VILL_KE_1_1	9	36	1747	4470	8.903	missense_variant	MODERATE	PATL1	NA	8	18	1294	2235	1	7	10	0.721883	0.395
chr18_37554899_C/A	chr18:37554899_C_A	WHPG_1_1	3	12	1753	4494	8.903	missense_variant	MODERATE	PATL1	Wirehaired Pointing Griffon	3	6	1299	2247	0	3	3	0.721883	0.395
chr18_37554899_C/A	chr18:37554899_C_A	DEER_1_1	4	16	1752	4490	8.903	missense_variant	MODERATE	PATL1	Scottish Deerhound	4	8	1298	2245	0	4	4	0.721883	0.395
chr18_37554899_C/A	chr18:37554899_C_A	REDB_1_1	1	4	1755	4502	8.903	missense_variant	MODERATE	PATL1	Redbone Coonhound	1	2	1301	2251	0	1	1	0.721883	0.395
chr18_37554899_C/A	chr18:37554899_C_A	EPNT_1_2	4	16	1752	4490	8.903	missense_variant	MODERATE	PATL1	English Pointer	4	8	1298	2245	0	4	4	0.721883	0.395
chr18_37554899_C/A	chr18:37554899_C_A	PPOD_2_2	1	4	1755	4502	8.903	missense_variant	MODERATE	PATL1	Portuguese Podengo Pequeno	1	2	1301	2251	0	1	1	0.721883	0.395
chr18_37554899_C/A	chr18:37554899_C_A	GRSD_2_2	1	4	1755	4502	8.903	missense_variant	MODERATE	PATL1	German Shepherd Dog	1	2	1301	2251	0	1	1	0.721883	0.395
chr18_37554899_C/A	chr18:37554899_C_A	SRAB_1_1	2	8	1754	4498	8.903	missense_variant	MODERATE	PATL1	Sarabi	2	4	1300	2249	0	2	2	0.721883	0.395
chr18_37554899_C/A	chr18:37554899_C_A	PYSH_1_1	5	22	1751	4484	8.903	missense_variant	MODERATE	PATL1	Pyrenean Shepherd	5	11	1297	2242	0	5	6	0.721883	0.395
chr18_37554899_C/A	chr18:37554899_C_A	SCOT_1_1	13	58	1743	4448	8.903	missense_variant	MODERATE	PATL1	Scottish Terrier	11	29	1291	2224	2	9	18	0.721883	0.395
chr18_37554899_C/A	chr18:37554899_C_A	TYFX_1_1	4	18	1752	4488	8.903	missense_variant	MODERATE	PATL1	Toy Fox Terrier	4	9	1298	2244	0	4	5	0.721883	0.395
chr18_37554899_C/A	chr18:37554899_C_A	AFOX_1_1	3	14	1753	4492	8.903	missense_variant	MODERATE	PATL1	American Foxhound	3	7	1299	2246	0	3	4	0.721883	0.395
chr18_37554899_C/A	chr18:37554899_C_A	MSNZ_1_1	3	14	1753	4492	8.903	missense_variant	MODERATE	PATL1	Miniature Schnauzer	3	7	1299	2246	0	3	4	0.721883	0.395
chr18_37554899_C/A	chr18:37554899_C_A	OLES_1_1	3	14	1753	4492	8.903	missense_variant	MODERATE	PATL1	Old English Sheepdog	2	7	1300	2246	1	1	5	0.721883	0.395
chr18_37554899_C/A	chr18:37554899_C_A	SMSH_1_1	3	14	1753	4492	8.903	missense_variant	MODERATE	PATL1	Small Swiss Hound	2	7	1300	2246	1	1	5	0.721883	0.395
chr18_37554899_C/A	chr18:37554899_C_A	WEIM_1_1	3	14	1753	4492	8.903	missense_variant	MODERATE	PATL1	Weimaraner	2	7	1300	2246	1	1	5	0.721883	0.395
chr18_37554899_C/A	chr18:37554899_C_A	BELS_1_1	6	28	1750	4478	8.903	missense_variant	MODERATE	PATL1	Belgian Sheepdog	5	14	1297	2239	1	4	9	0.721883	0.395
chr18_37554899_C/A	chr18:37554899_C_A	ARIP_1_1	2	10	1754	4496	8.903	missense_variant	MODERATE	PATL1	Ariege Pointer	2	5	1300	2248	0	2	3	0.721883	0.395
chr18_37554899_C/A	chr18:37554899_C_A	ESET_1_1	2	10	1754	4496	8.903	missense_variant	MODERATE	PATL1	English Setter	2	5	1300	2248	0	2	3	0.721883	0.395
chr18_37554899_C/A	chr18:37554899_C_A	GBGV_1_1	2	10	1754	4496	8.903	missense_variant	MODERATE	PATL1	Grand Basset Griffon Vendeen	2	5	1300	2248	0	2	3	0.721883	0.395
chr18_37554899_C/A	chr18:37554899_C_A	GREE_1_1	2	10	1754	4496	8.903	missense_variant	MODERATE	PATL1	Greenland Dog	2	5	1300	2248	0	2	3	0.721883	0.395
chr18_37554899_C/A	chr18:37554899_C_A	RHOD_1_1	2	10	1754	4496	8.903	missense_variant	MODERATE	PATL1	Rhodesian Ridgeback	2	5	1300	2248	0	2	3	0.721883	0.395
chr18_37554899_C/A	chr18:37554899_C_A	KEES_1_1	4	20	1752	4486	8.903	missense_variant	MODERATE	PATL1	Keeshond	4	10	1298	2243	0	4	6	0.721883	0.395
chr18_37554899_C/A	chr18:37554899_C_A	PTWD_1_1	4	22	1752	4484	8.903	missense_variant	MODERATE	PATL1	Portuguese Water Dog	4	11	1298	2242	0	4	7	0.721883	0.395
chr18_37554899_C/A	chr18:37554899_C_A	AKIT_1_1	4	24	1752	4482	8.903	missense_variant	MODERATE	PATL1	Akita	3	12	1299	2241	1	2	9	0.721883	0.395
chr18_37554899_C/A	chr18:37554899_C_A	BRAC_1_1	2	12	1754	4494	8.903	missense_variant	MODERATE	PATL1	Bracco Italiano	2	6	1300	2247	0	2	4	0.721883	0.395
chr18_37554899_C/A	chr18:37554899_C_A	CRES_1_1	1	6	1755	4500	8.903	missense_variant	MODERATE	PATL1	Chinese Crested	1	3	1301	2250	0	1	2	0.721883	0.395
chr18_37554899_C/A	chr18:37554899_C_A	DARG_1_1	1	6	1755	4500	8.903	missense_variant	MODERATE	PATL1	Dogo Argentino	1	3	1301	2250	0	1	2	0.721883	0.395
chr18_37554899_C/A	chr18:37554899_C_A	ESTH_1_1	1	6	1755	4500	8.903	missense_variant	MODERATE	PATL1	Estonian Hound	1	3	1301	2250	0	1	2	0.721883	0.395
chr18_37554899_C/A	chr18:37554899_C_A	FINH_1_1	2	12	1754	4494	8.903	missense_variant	MODERATE	PATL1	Finnish Hound	2	6	1300	2247	0	2	4	0.721883	0.395
chr18_37554899_C/A	chr18:37554899_C_A	FOMD_1_1	1	6	1755	4500	8.903	missense_variant	MODERATE	PATL1	Formosan Mountain Dog	1	3	1301	2250	0	1	2	0.721883	0.395
chr18_37554899_C/A	chr18:37554899_C_A	IRIT_1_1	1	6	1755	4500	8.903	missense_variant	MODERATE	PATL1	Irish Terrier	1	3	1301	2250	0	1	2	0.721883	0.395
chr18_37554899_C/A	chr18:37554899_C_A	IWOF_1_1	1	6	1755	4500	8.903	missense_variant	MODERATE	PATL1	Irish Wolfhound	1	3	1301	2250	0	1	2	0.721883	0.395
chr18_37554899_C/A	chr18:37554899_C_A	PUDL_1_1	1	6	1755	4500	8.903	missense_variant	MODERATE	PATL1	Pudelpointer	1	3	1301	2250	0	1	2	0.721883	0.395
chr18_37554899_C/A	chr18:37554899_C_A	WELT_1_1	2	12	1754	4494	8.903	missense_variant	MODERATE	PATL1	Welsh Terrier	2	6	1300	2247	0	2	4	0.721883	0.395
chr18_37554899_C/A	chr18:37554899_C_A	TIBT_1_1	2	14	1754	4492	8.903	missense_variant	MODERATE	PATL1	Tibetan Terrier	2	7	1300	2246	0	2	5	0.721883	0.395
chr18_37554899_C/A	chr18:37554899_C_A	PYMF_1_1	2	14	1754	4492	8.903	missense_variant	MODERATE	PATL1	Pyrenean Mastiff	2	7	1300	2246	0	2	5	0.721883	0.395
chr18_37554899_C/A	chr18:37554899_C_A	BPIC_1_1	3	22	1753	4484	8.903	missense_variant	MODERATE	PATL1	Berger Picard	2	11	1300	2242	1	1	9	0.721883	0.395
chr18_37554899_C/A	chr18:37554899_C_A	BOER_1_1	1	8	1755	4498	8.903	missense_variant	MODERATE	PATL1	Boerboel	1	4	1301	2249	0	1	3	0.721883	0.395
chr18_37554899_C/A	chr18:37554899_C_A	EURA_1_1	1	8	1755	4498	8.903	missense_variant	MODERATE	PATL1	Eurasier	1	4	1301	2249	0	1	3	0.721883	0.395
chr18_37554899_C/A	chr18:37554899_C_A	FIEL_1_1	1	8	1755	4498	8.903	missense_variant	MODERATE	PATL1	Field Spaniel	1	4	1301	2249	0	1	3	0.721883	0.395
chr18_37554899_C/A	chr18:37554899_C_A	GPIN_1_1	1	8	1755	4498	8.903	missense_variant	MODERATE	PATL1	German Pinscher	1	4	1301	2249	0	1	3	0.721883	0.395
chr18_37554899_C/A	chr18:37554899_C_A	SUSX_1_1	1	8	1755	4498	8.903	missense_variant	MODERATE	PATL1	Sussex Spaniel	1	4	1301	2249	0	1	3	0.721883	0.395
chr18_37554899_C/A	chr18:37554899_C_A	ZERD_1_1	1	8	1755	4498	8.903	missense_variant	MODERATE	PATL1	Turkish Zerdava	1	4	1301	2249	0	1	3	0.721883	0.395
chr18_37554899_C/A	chr18:37554899_C_A	AFFN_1_1	1	8	1755	4498	8.903	missense_variant	MODERATE	PATL1	Affenpinscher	1	4	1301	2249	0	1	3	0.721883	0.395
chr18_37554899_C/A	chr18:37554899_C_A	CNTI_1_1	1	8	1755	4498	8.903	missense_variant	MODERATE	PATL1	Continental Bulldog	1	4	1301	2249	0	1	3	0.721883	0.395
chr18_37554899_C/A	chr18:37554899_C_A	PERH_1_2	1	8	1755	4498	8.903	missense_variant	MODERATE	PATL1	Peruvian Hairless	1	4	1301	2249	0	1	3	0.721883	0.395
chr18_37554899_C/A	chr18:37554899_C_A	VILL_CN_2_2	1	8	1755	4498	8.903	missense_variant	MODERATE	PATL1	NA	1	4	1301	2249	0	1	3	0.721883	0.395
chr18_37554899_C/A	chr18:37554899_C_A	MANT_1_1	2	18	1754	4488	8.903	missense_variant	MODERATE	PATL1	Manchester Terrier (Standard)	2	9	1300	2244	0	2	7	0.721883	0.395
chr18_37554899_C/A	chr18:37554899_C_A	BFDB_1_1	1	10	1755	4496	8.903	missense_variant	MODERATE	PATL1	Basset Fauve de Bretagne	1	5	1301	2248	0	1	4	0.721883	0.395
chr18_37554899_C/A	chr18:37554899_C_A	CESK_1_1	1	10	1755	4496	8.903	missense_variant	MODERATE	PATL1	Cesky Terrier	1	5	1301	2248	0	1	4	0.721883	0.395
chr18_37554899_C/A	chr18:37554899_C_A	CHIN_1_1	1	10	1755	4496	8.903	missense_variant	MODERATE	PATL1	Japanese Chin	1	5	1301	2248	0	1	4	0.721883	0.395
chr18_37554899_C/A	chr18:37554899_C_A	SILK_1_1	1	10	1755	4496	8.903	missense_variant	MODERATE	PATL1	Silky Terrier	1	5	1301	2248	0	1	4	0.721883	0.395
chr18_37554899_C/A	chr18:37554899_C_A	GWHP_1_1	1	10	1755	4496	8.903	missense_variant	MODERATE	PATL1	German Wirehaired Pointer	1	5	1301	2248	0	1	4	0.721883	0.395
chr18_37554899_C/A	chr18:37554899_C_A	VILL_NP_1_1	1	10	1755	4496	8.903	missense_variant	MODERATE	PATL1	NA	1	5	1301	2248	0	1	4	0.721883	0.395
chr18_37554899_C/A	chr18:37554899_C_A	APPZ_1_1	2	22	1754	4484	8.903	missense_variant	MODERATE	PATL1	Appenzeller Sennenhund	2	11	1300	2242	0	2	9	0.721883	0.395
chr18_37554899_C/A	chr18:37554899_C_A	BICH_1_1	1	12	1755	4494	8.903	missense_variant	MODERATE	PATL1	Bichon Frise	1	6	1301	2247	0	1	5	0.721883	0.395
chr18_37554899_C/A	chr18:37554899_C_A	DREV_1_1	1	12	1755	4494	8.903	missense_variant	MODERATE	PATL1	Drever	1	6	1301	2247	0	1	5	0.721883	0.395
chr18_37554899_C/A	chr18:37554899_C_A	THAI_1_1	3	36	1753	4470	8.903	missense_variant	MODERATE	PATL1	Thai Ridgeback	3	18	1299	2235	0	3	15	0.721883	0.395
chr18_37554899_C/A	chr18:37554899_C_A	DING_1_1	4	50	1752	4456	8.903	missense_variant	MODERATE	PATL1	Dingo	4	25	1298	2228	0	4	21	0.721883	0.395
chr18_37554899_C/A	chr18:37554899_C_A	SLCU_1_1	1	14	1755	4492	8.903	missense_variant	MODERATE	PATL1	Slovak Cuvac	1	7	1301	2246	0	1	6	0.721883	0.395
chr18_37554899_C/A	chr18:37554899_C_A	SWHN_1_1	1	14	1755	4492	8.903	missense_variant	MODERATE	PATL1	Swiss Hound	1	7	1301	2246	0	1	6	0.721883	0.395
chr18_37554899_C/A	chr18:37554899_C_A	PRES_1_1	1	16	1755	4490	8.903	missense_variant	MODERATE	PATL1	Presa Canario	1	8	1301	2245	0	1	7	0.721883	0.395
chr18_37554899_C/A	chr18:37554899_C_A	CCRT_1_1	1	18	1755	4488	8.903	missense_variant	MODERATE	PATL1	Curly-Coated Retriever	1	9	1301	2244	0	1	8	0.721883	0.395
chr18_37554899_C/A	chr18:37554899_C_A	VILL_CN_1_2	1	20	1755	4486	8.903	missense_variant	MODERATE	PATL1	NA	1	10	1301	2243	0	1	9	0.721883	0.395
chr18_37554899_C/A	chr18:37554899_C_A	BULT_1_1	1	56	1755	4450	8.903	missense_variant	MODERATE	PATL1	Bull Terrier	1	28	1301	2225	0	1	27	0.721883	0.395
chr27_43968067_CCACTGCCATCACCAAAGCCAAAGGCCATC/-	chr27:43968066_ACCACTGCCATCACCAAAGCCAAAGGCCATC_A	BEAR_1_1	2	2	1818	4498	6.704	inframe_deletion	MODERATE	KRT84	Karelian Bear Dog	1	1	1314	2249	1	0	0	0.555174	1.016
chr27_43968067_CCACTGCCATCACCAAAGCCAAAGGCCATC/-	chr27:43968066_ACCACTGCCATCACCAAAGCCAAAGGCCATC_A	BEDT_1_1	14	14	1806	4486	6.704	inframe_deletion	MODERATE	KRT84	Bedlington Terrier	7	7	1308	2243	7	0	0	0.555174	1.016
chr27_43968067_CCACTGCCATCACCAAAGCCAAAGGCCATC/-	chr27:43968066_ACCACTGCCATCACCAAAGCCAAAGGCCATC_A	BERD_1_1	2	2	1818	4498	6.704	inframe_deletion	MODERATE	KRT84	Bearded Collie	1	1	1314	2249	1	0	0	0.555174	1.016
chr27_43968067_CCACTGCCATCACCAAAGCCAAAGGCCATC/-	chr27:43968066_ACCACTGCCATCACCAAAGCCAAAGGCCATC_A	BOXR_1_1	12	12	1808	4488	6.704	inframe_deletion	MODERATE	KRT84	Boxer	6	6	1309	2244	6	0	0	0.555174	1.016
chr27_43968067_CCACTGCCATCACCAAAGCCAAAGGCCATC/-	chr27:43968066_ACCACTGCCATCACCAAAGCCAAAGGCCATC_A	DAND_1_1	10	10	1810	4490	6.704	inframe_deletion	MODERATE	KRT84	Dandie Dinmont Terrier	5	5	1310	2245	5	0	0	0.555174	1.016
chr27_43968067_CCACTGCCATCACCAAAGCCAAAGGCCATC/-	chr27:43968066_ACCACTGCCATCACCAAAGCCAAAGGCCATC_A	FIEL_1_1	8	8	1812	4492	6.704	inframe_deletion	MODERATE	KRT84	Field Spaniel	4	4	1311	2246	4	0	0	0.555174	1.016
chr27_43968067_CCACTGCCATCACCAAAGCCAAAGGCCATC/-	chr27:43968066_ACCACTGCCATCACCAAAGCCAAAGGCCATC_A	GORD_1_1	2	2	1818	4498	6.704	inframe_deletion	MODERATE	KRT84	Gordon Setter	1	1	1314	2249	1	0	0	0.555174	1.016
chr27_43968067_CCACTGCCATCACCAAAGCCAAAGGCCATC/-	chr27:43968066_ACCACTGCCATCACCAAAGCCAAAGGCCATC_A	GREY_1_1	4	4	1816	4496	6.704	inframe_deletion	MODERATE	KRT84	Greyhound	2	2	1313	2248	2	0	0	0.555174	1.016
chr27_43968067_CCACTGCCATCACCAAAGCCAAAGGCCATC/-	chr27:43968066_ACCACTGCCATCACCAAAGCCAAAGGCCATC_A	ITGY_1_1	2	2	1818	4498	6.704	inframe_deletion	MODERATE	KRT84	Italian Greyhound	1	1	1314	2249	1	0	0	0.555174	1.016
chr27_43968067_CCACTGCCATCACCAAAGCCAAAGGCCATC/-	chr27:43968066_ACCACTGCCATCACCAAAGCCAAAGGCCATC_A	IWOF_1_1	4	4	1816	4496	6.704	inframe_deletion	MODERATE	KRT84	Irish Wolfhound	2	2	1313	2248	2	0	0	0.555174	1.016
chr27_43968067_CCACTGCCATCACCAAAGCCAAAGGCCATC/-	chr27:43968066_ACCACTGCCATCACCAAAGCCAAAGGCCATC_A	LAEK_1_1	6	6	1814	4494	6.704	inframe_deletion	MODERATE	KRT84	Belgian Laekenois	3	3	1312	2247	3	0	0	0.555174	1.016
chr27_43968067_CCACTGCCATCACCAAAGCCAAAGGCCATC/-	chr27:43968066_ACCACTGCCATCACCAAAGCCAAAGGCCATC_A	MJMA_1_1	6	6	1814	4494	6.704	inframe_deletion	MODERATE	KRT84	Majorca Mastiff	3	3	1312	2247	3	0	0	0.555174	1.016
chr27_43968067_CCACTGCCATCACCAAAGCCAAAGGCCATC/-	chr27:43968066_ACCACTGCCATCACCAAAGCCAAAGGCCATC_A	NEWF_1_1	18	18	1802	4482	6.704	inframe_deletion	MODERATE	KRT84	Newfoundland	9	9	1306	2241	9	0	0	0.555174	1.016
chr27_43968067_CCACTGCCATCACCAAAGCCAAAGGCCATC/-	chr27:43968066_ACCACTGCCATCACCAAAGCCAAAGGCCATC_A	PUDL_1_1	6	6	1814	4494	6.704	inframe_deletion	MODERATE	KRT84	Pudelpointer	3	3	1312	2247	3	0	0	0.555174	1.016
chr27_43968067_CCACTGCCATCACCAAAGCCAAAGGCCATC/-	chr27:43968066_ACCACTGCCATCACCAAAGCCAAAGGCCATC_A	SEAL_1_1	12	12	1808	4488	6.704	inframe_deletion	MODERATE	KRT84	Sealyham Terrier	6	6	1309	2244	6	0	0	0.555174	1.016
chr27_43968067_CCACTGCCATCACCAAAGCCAAAGGCCATC/-	chr27:43968066_ACCACTGCCATCACCAAAGCCAAAGGCCATC_A	SVAL_1_1	8	8	1812	4492	6.704	inframe_deletion	MODERATE	KRT84	Swedish Vallhund	4	4	1311	2246	4	0	0	0.555174	1.016
chr27_43968067_CCACTGCCATCACCAAAGCCAAAGGCCATC/-	chr27:43968066_ACCACTGCCATCACCAAAGCCAAAGGCCATC_A	TOSA_1_1	6	6	1814	4494	6.704	inframe_deletion	MODERATE	KRT84	Tosa Inu	3	3	1312	2247	3	0	0	0.555174	1.016
chr27_43968067_CCACTGCCATCACCAAAGCCAAAGGCCATC/-	chr27:43968066_ACCACTGCCATCACCAAAGCCAAAGGCCATC_A	APPZ_1_1	14	14	1806	4486	6.704	inframe_deletion	MODERATE	KRT84	Appenzeller Sennenhund	7	7	1308	2243	7	0	0	0.555174	1.016
chr27_43968067_CCACTGCCATCACCAAAGCCAAAGGCCATC/-	chr27:43968066_ACCACTGCCATCACCAAAGCCAAAGGCCATC_A	SCWT_1_1	8	8	1812	4492	6.704	inframe_deletion	MODERATE	KRT84	Soft Coated Wheaten Terrier	4	4	1311	2246	4	0	0	0.555174	1.016
chr27_43968067_CCACTGCCATCACCAAAGCCAAAGGCCATC/-	chr27:43968066_ACCACTGCCATCACCAAAGCCAAAGGCCATC_A	PPOD_2_2	4	4	1816	4496	6.704	inframe_deletion	MODERATE	KRT84	Portuguese Podengo Pequeno	2	2	1313	2248	2	0	0	0.555174	1.016
chr27_43968067_CCACTGCCATCACCAAAGCCAAAGGCCATC/-	chr27:43968066_ACCACTGCCATCACCAAAGCCAAAGGCCATC_A	PRES_1_1	15	16	1805	4484	6.704	inframe_deletion	MODERATE	KRT84	Presa Canario	8	8	1307	2242	7	1	0	0.555174	1.016
chr27_43968067_CCACTGCCATCACCAAAGCCAAAGGCCATC/-	chr27:43968066_ACCACTGCCATCACCAAAGCCAAAGGCCATC_A	CIRN_1_1	11	12	1809	4488	6.704	inframe_deletion	MODERATE	KRT84	Cirneco dell'Etna	6	6	1309	2244	5	1	0	0.555174	1.016
chr27_43968067_CCACTGCCATCACCAAAGCCAAAGGCCATC/-	chr27:43968066_ACCACTGCCATCACCAAAGCCAAAGGCCATC_A	FINH_1_1	11	12	1809	4488	6.704	inframe_deletion	MODERATE	KRT84	Finnish Hound	6	6	1309	2244	5	1	0	0.555174	1.016
chr27_43968067_CCACTGCCATCACCAAAGCCAAAGGCCATC/-	chr27:43968066_ACCACTGCCATCACCAAAGCCAAAGGCCATC_A	FOXH_1_1	11	12	1809	4488	6.704	inframe_deletion	MODERATE	KRT84	Foxhound	6	6	1309	2244	5	1	0	0.555174	1.016
chr27_43968067_CCACTGCCATCACCAAAGCCAAAGGCCATC/-	chr27:43968066_ACCACTGCCATCACCAAAGCCAAAGGCCATC_A	AHRT_1_1	9	10	1811	4490	6.704	inframe_deletion	MODERATE	KRT84	American Hairless Terrier	5	5	1310	2245	4	1	0	0.555174	1.016
chr27_43968067_CCACTGCCATCACCAAAGCCAAAGGCCATC/-	chr27:43968066_ACCACTGCCATCACCAAAGCCAAAGGCCATC_A	AMBD_1_1	9	10	1811	4490	6.704	inframe_deletion	MODERATE	KRT84	American Bulldog	5	5	1310	2245	4	1	0	0.555174	1.016
chr27_43968067_CCACTGCCATCACCAAAGCCAAAGGCCATC/-	chr27:43968066_ACCACTGCCATCACCAAAGCCAAAGGCCATC_A	CLSP_1_1	9	10	1811	4490	6.704	inframe_deletion	MODERATE	KRT84	Clumber Spaniel	5	5	1310	2245	4	1	0	0.555174	1.016
chr27_43968067_CCACTGCCATCACCAAAGCCAAAGGCCATC/-	chr27:43968066_ACCACTGCCATCACCAAAGCCAAAGGCCATC_A	DALM_1_1	9	10	1811	4490	6.704	inframe_deletion	MODERATE	KRT84	Dalmatian	5	5	1310	2245	4	1	0	0.555174	1.016
chr27_43968067_CCACTGCCATCACCAAAGCCAAAGGCCATC/-	chr27:43968066_ACCACTGCCATCACCAAAGCCAAAGGCCATC_A	NEAP_1_1	9	10	1811	4490	6.704	inframe_deletion	MODERATE	KRT84	Neapolitan Mastiff	5	5	1310	2245	4	1	0	0.555174	1.016
chr27_43968067_CCACTGCCATCACCAAAGCCAAAGGCCATC/-	chr27:43968066_ACCACTGCCATCACCAAAGCCAAAGGCCATC_A	LAND_1_1	7	8	1813	4492	6.704	inframe_deletion	MODERATE	KRT84	Landseer	4	4	1311	2246	3	1	0	0.555174	1.016
chr27_43968067_CCACTGCCATCACCAAAGCCAAAGGCCATC/-	chr27:43968066_ACCACTGCCATCACCAAAGCCAAAGGCCATC_A	LOWC_1_1	7	8	1813	4492	6.704	inframe_deletion	MODERATE	KRT84	Lowchen	4	4	1311	2246	3	1	0	0.555174	1.016
chr27_43968067_CCACTGCCATCACCAAAGCCAAAGGCCATC/-	chr27:43968066_ACCACTGCCATCACCAAAGCCAAAGGCCATC_A	WEIM_1_1	14	16	1806	4484	6.704	inframe_deletion	MODERATE	KRT84	Weimaraner	8	8	1307	2242	6	2	0	0.555174	1.016
chr27_43968067_CCACTGCCATCACCAAAGCCAAAGGCCATC/-	chr27:43968066_ACCACTGCCATCACCAAAGCCAAAGGCCATC_A	CANE_1_1	7	8	1813	4492	6.704	inframe_deletion	MODERATE	KRT84	Cane Corso	4	4	1311	2246	3	1	0	0.555174	1.016
chr27_43968067_CCACTGCCATCACCAAAGCCAAAGGCCATC/-	chr27:43968066_ACCACTGCCATCACCAAAGCCAAAGGCCATC_A	WHIP_1_1	12	14	1808	4486	6.704	inframe_deletion	MODERATE	KRT84	Whippet	7	7	1308	2243	5	2	0	0.555174	1.016
chr27_43968067_CCACTGCCATCACCAAAGCCAAAGGCCATC/-	chr27:43968066_ACCACTGCCATCACCAAAGCCAAAGGCCATC_A	AUCD_1_1	12	14	1808	4486	6.704	inframe_deletion	MODERATE	KRT84	Australian Cattle Dog	7	7	1308	2243	5	2	0	0.555174	1.016
chr27_43968067_CCACTGCCATCACCAAAGCCAAAGGCCATC/-	chr27:43968066_ACCACTGCCATCACCAAAGCCAAAGGCCATC_A	POLG_1_1	12	14	1808	4486	6.704	inframe_deletion	MODERATE	KRT84	Polish Greyhound	7	7	1308	2243	5	2	0	0.555174	1.016
chr27_43968067_CCACTGCCATCACCAAAGCCAAAGGCCATC/-	chr27:43968066_ACCACTGCCATCACCAAAGCCAAAGGCCATC_A	EGTT_1_1	12	14	1808	4486	6.704	inframe_deletion	MODERATE	KRT84	English Toy Terrier	7	7	1308	2243	5	2	0	0.555174	1.016
chr27_43968067_CCACTGCCATCACCAAAGCCAAAGGCCATC/-	chr27:43968066_ACCACTGCCATCACCAAAGCCAAAGGCCATC_A	PYSH_1_1	17	20	1803	4480	6.704	inframe_deletion	MODERATE	KRT84	Pyrenean Shepherd	10	10	1305	2240	7	3	0	0.555174	1.016
chr27_43968067_CCACTGCCATCACCAAAGCCAAAGGCCATC/-	chr27:43968066_ACCACTGCCATCACCAAAGCCAAAGGCCATC_A	CRES_1_1	5	6	1815	4494	6.704	inframe_deletion	MODERATE	KRT84	Chinese Crested	3	3	1312	2247	2	1	0	0.555174	1.016
chr27_43968067_CCACTGCCATCACCAAAGCCAAAGGCCATC/-	chr27:43968066_ACCACTGCCATCACCAAAGCCAAAGGCCATC_A	FOMD_1_1	5	6	1815	4494	6.704	inframe_deletion	MODERATE	KRT84	Formosan Mountain Dog	3	3	1312	2247	2	1	0	0.555174	1.016
chr27_43968067_CCACTGCCATCACCAAAGCCAAAGGCCATC/-	chr27:43968066_ACCACTGCCATCACCAAAGCCAAAGGCCATC_A	GLEN_1_1	10	12	1810	4488	6.704	inframe_deletion	MODERATE	KRT84	Glen of Imaal Terrier	6	6	1309	2244	4	2	0	0.555174	1.016
chr27_43968067_CCACTGCCATCACCAAAGCCAAAGGCCATC/-	chr27:43968066_ACCACTGCCATCACCAAAGCCAAAGGCCATC_A	HTSV_1_1	5	6	1815	4494	6.704	inframe_deletion	MODERATE	KRT84	Hamiltonstovare	3	3	1312	2247	2	1	0	0.555174	1.016
chr27_43968067_CCACTGCCATCACCAAAGCCAAAGGCCATC/-	chr27:43968066_ACCACTGCCATCACCAAAGCCAAAGGCCATC_A	CLUP_IR_1_1	5	6	1815	4494	6.704	inframe_deletion	MODERATE	KRT84	Wolf	3	3	1312	2247	2	1	0	0.555174	1.016
chr27_43968067_CCACTGCCATCACCAAAGCCAAAGGCCATC/-	chr27:43968066_ACCACTGCCATCACCAAAGCCAAAGGCCATC_A	ANFH_1_1	21	26	1799	4474	6.704	inframe_deletion	MODERATE	KRT84	Anglo-Francais hound	12	13	1303	2237	9	3	1	0.555174	1.016
chr27_43968067_CCACTGCCATCACCAAAGCCAAAGGCCATC/-	chr27:43968066_ACCACTGCCATCACCAAAGCCAAAGGCCATC_A	PGRT_1_1	8	10	1812	4490	6.704	inframe_deletion	MODERATE	KRT84	Prague Ratter	5	5	1310	2245	3	2	0	0.555174	1.016
chr27_43968067_CCACTGCCATCACCAAAGCCAAAGGCCATC/-	chr27:43968066_ACCACTGCCATCACCAAAGCCAAAGGCCATC_A	RHOD_1_1	8	10	1812	4490	6.704	inframe_deletion	MODERATE	KRT84	Rhodesian Ridgeback	5	5	1310	2245	3	2	0	0.555174	1.016
chr27_43968067_CCACTGCCATCACCAAAGCCAAAGGCCATC/-	chr27:43968066_ACCACTGCCATCACCAAAGCCAAAGGCCATC_A	SPIN_1_1	11	14	1809	4486	6.704	inframe_deletion	MODERATE	KRT84	Spinone Italiano	6	7	1309	2243	5	1	1	0.555174	1.016
chr27_43968067_CCACTGCCATCACCAAAGCCAAAGGCCATC/-	chr27:43968066_ACCACTGCCATCACCAAAGCCAAAGGCCATC_A	SLOU_1_1	11	14	1809	4486	6.704	inframe_deletion	MODERATE	KRT84	Sloughi	7	7	1308	2243	4	3	0	0.555174	1.016
chr27_43968067_CCACTGCCATCACCAAAGCCAAAGGCCATC/-	chr27:43968066_ACCACTGCCATCACCAAAGCCAAAGGCCATC_A	MAST_1_1	14	18	1806	4482	6.704	inframe_deletion	MODERATE	KRT84	Mastiff	8	9	1307	2241	6	2	1	0.555174	1.016
chr27_43968067_CCACTGCCATCACCAAAGCCAAAGGCCATC/-	chr27:43968066_ACCACTGCCATCACCAAAGCCAAAGGCCATC_A	AFGH_1_1	3	4	1817	4496	6.704	inframe_deletion	MODERATE	KRT84	Afghan Hound	2	2	1313	2248	1	1	0	0.555174	1.016
chr27_43968067_CCACTGCCATCACCAAAGCCAAAGGCCATC/-	chr27:43968066_ACCACTGCCATCACCAAAGCCAAAGGCCATC_A	BORZ_1_1	3	4	1817	4496	6.704	inframe_deletion	MODERATE	KRT84	Borzoi	2	2	1313	2248	1	1	0	0.555174	1.016
chr27_43968067_CCACTGCCATCACCAAAGCCAAAGGCCATC/-	chr27:43968066_ACCACTGCCATCACCAAAGCCAAAGGCCATC_A	BRIA_1_1	9	12	1811	4488	6.704	inframe_deletion	MODERATE	KRT84	Briard	6	6	1309	2244	3	3	0	0.555174	1.016
chr27_43968067_CCACTGCCATCACCAAAGCCAAAGGCCATC/-	chr27:43968066_ACCACTGCCATCACCAAAGCCAAAGGCCATC_A	CLUP_PT_1_1	3	4	1817	4496	6.704	inframe_deletion	MODERATE	KRT84	Wolf	2	2	1313	2248	1	1	0	0.555174	1.016
chr27_43968067_CCACTGCCATCACCAAAGCCAAAGGCCATC/-	chr27:43968066_ACCACTGCCATCACCAAAGCCAAAGGCCATC_A	DANE_1_1	3	4	1817	4496	6.704	inframe_deletion	MODERATE	KRT84	Great Dane	2	2	1313	2248	1	1	0	0.555174	1.016
chr27_43968067_CCACTGCCATCACCAAAGCCAAAGGCCATC/-	chr27:43968066_ACCACTGCCATCACCAAAGCCAAAGGCCATC_A	ENTB_1_1	9	12	1811	4488	6.704	inframe_deletion	MODERATE	KRT84	Entlebucher Mountain Dog	6	6	1309	2244	3	3	0	0.555174	1.016
chr27_43968067_CCACTGCCATCACCAAAGCCAAAGGCCATC/-	chr27:43968066_ACCACTGCCATCACCAAAGCCAAAGGCCATC_A	HAVA_1_1	3	4	1817	4496	6.704	inframe_deletion	MODERATE	KRT84	Havanese	2	2	1313	2248	1	1	0	0.555174	1.016
chr27_43968067_CCACTGCCATCACCAAAGCCAAAGGCCATC/-	chr27:43968066_ACCACTGCCATCACCAAAGCCAAAGGCCATC_A	MAAG_1_1	9	12	1811	4488	6.704	inframe_deletion	MODERATE	KRT84	Magyar Agar	6	6	1309	2244	3	3	0	0.555174	1.016
chr27_43968067_CCACTGCCATCACCAAAGCCAAAGGCCATC/-	chr27:43968066_ACCACTGCCATCACCAAAGCCAAAGGCCATC_A	NORF_1_1	9	12	1811	4488	6.704	inframe_deletion	MODERATE	KRT84	Norfolk Terrier	6	6	1309	2244	3	3	0	0.555174	1.016
chr27_43968067_CCACTGCCATCACCAAAGCCAAAGGCCATC/-	chr27:43968066_ACCACTGCCATCACCAAAGCCAAAGGCCATC_A	SLWP_1_1	6	8	1814	4492	6.704	inframe_deletion	MODERATE	KRT84	Slovakian Wirehaired Pointer	4	4	1311	2246	2	2	0	0.555174	1.016
chr27_43968067_CCACTGCCATCACCAAAGCCAAAGGCCATC/-	chr27:43968066_ACCACTGCCATCACCAAAGCCAAAGGCCATC_A	TIBS_1_1	6	8	1814	4492	6.704	inframe_deletion	MODERATE	KRT84	Tibetan Spaniel	4	4	1311	2246	2	2	0	0.555174	1.016
chr27_43968067_CCACTGCCATCACCAAAGCCAAAGGCCATC/-	chr27:43968066_ACCACTGCCATCACCAAAGCCAAAGGCCATC_A	MNTY_1_1	3	4	1817	4496	6.704	inframe_deletion	MODERATE	KRT84	Manchester Terrier (Toy)	2	2	1313	2248	1	1	0	0.555174	1.016
chr27_43968067_CCACTGCCATCACCAAAGCCAAAGGCCATC/-	chr27:43968066_ACCACTGCCATCACCAAAGCCAAAGGCCATC_A	CNTI_1_1	6	8	1814	4492	6.704	inframe_deletion	MODERATE	KRT84	Continental Bulldog	3	4	1312	2246	3	0	1	0.555174	1.016
chr27_43968067_CCACTGCCATCACCAAAGCCAAAGGCCATC/-	chr27:43968066_ACCACTGCCATCACCAAAGCCAAAGGCCATC_A	PERH_1_2	6	8	1814	4492	6.704	inframe_deletion	MODERATE	KRT84	Peruvian Hairless	4	4	1311	2246	2	2	0	0.555174	1.016
chr27_43968067_CCACTGCCATCACCAAAGCCAAAGGCCATC/-	chr27:43968066_ACCACTGCCATCACCAAAGCCAAAGGCCATC_A	AESK_1_1	10	14	1810	4486	6.704	inframe_deletion	MODERATE	KRT84	American Eskimo Dog	6	7	1309	2243	4	2	1	0.555174	1.016
chr27_43968067_CCACTGCCATCACCAAAGCCAAAGGCCATC/-	chr27:43968066_ACCACTGCCATCACCAAAGCCAAAGGCCATC_A	SLCU_1_1	10	14	1810	4486	6.704	inframe_deletion	MODERATE	KRT84	Slovak Cuvac	7	7	1308	2243	3	4	0	0.555174	1.016
chr27_43968067_CCACTGCCATCACCAAAGCCAAAGGCCATC/-	chr27:43968066_ACCACTGCCATCACCAAAGCCAAAGGCCATC_A	PEKE_1_1	7	10	1813	4490	6.704	inframe_deletion	MODERATE	KRT84	Pekingese	5	5	1310	2245	2	3	0	0.555174	1.016
chr27_43968067_CCACTGCCATCACCAAAGCCAAAGGCCATC/-	chr27:43968066_ACCACTGCCATCACCAAAGCCAAAGGCCATC_A	SSNZ_1_1	7	10	1813	4490	6.704	inframe_deletion	MODERATE	KRT84	Standard Schnauzer	4	5	1311	2245	3	1	1	0.555174	1.016
chr27_43968067_CCACTGCCATCACCAAAGCCAAAGGCCATC/-	chr27:43968066_ACCACTGCCATCACCAAAGCCAAAGGCCATC_A	TYFX_1_1	14	20	1806	4480	6.704	inframe_deletion	MODERATE	KRT84	Toy Fox Terrier	10	10	1305	2240	4	6	0	0.555174	1.016
chr27_43968067_CCACTGCCATCACCAAAGCCAAAGGCCATC/-	chr27:43968066_ACCACTGCCATCACCAAAGCCAAAGGCCATC_A	BRGV_1_1	7	10	1813	4490	6.704	inframe_deletion	MODERATE	KRT84	Briquet Griffon Vendeen	5	5	1310	2245	2	3	0	0.555174	1.016
chr27_43968067_CCACTGCCATCACCAAAGCCAAAGGCCATC/-	chr27:43968066_ACCACTGCCATCACCAAAGCCAAAGGCCATC_A	BOUV_1_1	18	26	1802	4474	6.704	inframe_deletion	MODERATE	KRT84	Bouvier des Flandres	12	13	1303	2237	6	6	1	0.555174	1.016
chr27_43968067_CCACTGCCATCACCAAAGCCAAAGGCCATC/-	chr27:43968066_ACCACTGCCATCACCAAAGCCAAAGGCCATC_A	BLDH_1_1	8	12	1812	4488	6.704	inframe_deletion	MODERATE	KRT84	Bloodhound	6	6	1309	2244	2	4	0	0.555174	1.016
chr27_43968067_CCACTGCCATCACCAAAGCCAAAGGCCATC/-	chr27:43968066_ACCACTGCCATCACCAAAGCCAAAGGCCATC_A	CCRT_1_1	12	18	1808	4482	6.704	inframe_deletion	MODERATE	KRT84	Curly-Coated Retriever	7	9	1308	2241	5	2	2	0.555174	1.016
chr27_43968067_CCACTGCCATCACCAAAGCCAAAGGCCATC/-	chr27:43968066_ACCACTGCCATCACCAAAGCCAAAGGCCATC_A	DSFD_1_1	8	12	1812	4488	6.704	inframe_deletion	MODERATE	KRT84	Danish-Swedish Farmdog	6	6	1309	2244	2	4	0	0.555174	1.016
chr27_43968067_CCACTGCCATCACCAAAGCCAAAGGCCATC/-	chr27:43968066_ACCACTGCCATCACCAAAGCCAAAGGCCATC_A	GALG_1_1	8	12	1812	4488	6.704	inframe_deletion	MODERATE	KRT84	Galgo Espanol	5	6	1310	2244	3	2	1	0.555174	1.016
chr27_43968067_CCACTGCCATCACCAAAGCCAAAGGCCATC/-	chr27:43968066_ACCACTGCCATCACCAAAGCCAAAGGCCATC_A	LANC_1_1	8	12	1812	4488	6.704	inframe_deletion	MODERATE	KRT84	Lancashire Heeler	5	6	1310	2244	3	2	1	0.555174	1.016
chr27_43968067_CCACTGCCATCACCAAAGCCAAAGGCCATC/-	chr27:43968066_ACCACTGCCATCACCAAAGCCAAAGGCCATC_A	IRSE_1_1	4	6	1816	4494	6.704	inframe_deletion	MODERATE	KRT84	Irish Setter	3	3	1312	2247	1	2	0	0.555174	1.016
chr27_43968067_CCACTGCCATCACCAAAGCCAAAGGCCATC/-	chr27:43968066_ACCACTGCCATCACCAAAGCCAAAGGCCATC_A	AFFN_1_1	4	6	1816	4494	6.704	inframe_deletion	MODERATE	KRT84	Affenpinscher	2	3	1313	2247	2	0	1	0.555174	1.016
chr27_43968067_CCACTGCCATCACCAAAGCCAAAGGCCATC/-	chr27:43968066_ACCACTGCCATCACCAAAGCCAAAGGCCATC_A	BRIT_1_1	9	14	1811	4486	6.704	inframe_deletion	MODERATE	KRT84	Brittany	7	7	1308	2243	2	5	0	0.555174	1.016
chr27_43968067_CCACTGCCATCACCAAAGCCAAAGGCCATC/-	chr27:43968066_ACCACTGCCATCACCAAAGCCAAAGGCCATC_A	PTAS_1_1	9	14	1811	4486	6.704	inframe_deletion	MODERATE	KRT84	Polish Tatra Sheepdog	7	7	1308	2243	2	5	0	0.555174	1.016
chr27_43968067_CCACTGCCATCACCAAAGCCAAAGGCCATC/-	chr27:43968066_ACCACTGCCATCACCAAAGCCAAAGGCCATC_A	TIBT_1_1	9	14	1811	4486	6.704	inframe_deletion	MODERATE	KRT84	Tibetan Terrier	6	7	1309	2243	3	3	1	0.555174	1.016
chr27_43968067_CCACTGCCATCACCAAAGCCAAAGGCCATC/-	chr27:43968066_ACCACTGCCATCACCAAAGCCAAAGGCCATC_A	CLUP_SE_1_1	9	14	1811	4486	6.704	inframe_deletion	MODERATE	KRT84	Wolf	6	7	1309	2243	3	3	1	0.555174	1.016
chr27_43968067_CCACTGCCATCACCAAAGCCAAAGGCCATC/-	chr27:43968066_ACCACTGCCATCACCAAAGCCAAAGGCCATC_A	GSNZ_1_1	14	22	1806	4478	6.704	inframe_deletion	MODERATE	KRT84	Giant Schnauzer	10	11	1305	2239	4	6	1	0.555174	1.016
chr27_43968067_CCACTGCCATCACCAAAGCCAAAGGCCATC/-	chr27:43968066_ACCACTGCCATCACCAAAGCCAAAGGCCATC_A	BORT_1_1	5	8	1815	4492	6.704	inframe_deletion	MODERATE	KRT84	Border Terrier	4	4	1311	2246	1	3	0	0.555174	1.016
chr27_43968067_CCACTGCCATCACCAAAGCCAAAGGCCATC/-	chr27:43968066_ACCACTGCCATCACCAAAGCCAAAGGCCATC_A	STBY_1_1	5	8	1815	4492	6.704	inframe_deletion	MODERATE	KRT84	Stabyhoun	4	4	1311	2246	1	3	0	0.555174	1.016
chr27_43968067_CCACTGCCATCACCAAAGCCAAAGGCCATC/-	chr27:43968066_ACCACTGCCATCACCAAAGCCAAAGGCCATC_A	VIZS_1_1	10	16	1810	4484	6.704	inframe_deletion	MODERATE	KRT84	Vizsla	6	8	1309	2242	4	2	2	0.555174	1.016
chr27_43968067_CCACTGCCATCACCAAAGCCAAAGGCCATC/-	chr27:43968066_ACCACTGCCATCACCAAAGCCAAAGGCCATC_A	ZERD_1_1	5	8	1815	4492	6.704	inframe_deletion	MODERATE	KRT84	Turkish Zerdava	4	4	1311	2246	1	3	0	0.555174	1.016
chr27_43968067_CCACTGCCATCACCAAAGCCAAAGGCCATC/-	chr27:43968066_ACCACTGCCATCACCAAAGCCAAAGGCCATC_A	BEAG_1_1	5	8	1815	4492	6.704	inframe_deletion	MODERATE	KRT84	Beagle	4	4	1311	2246	1	3	0	0.555174	1.016
chr27_43968067_CCACTGCCATCACCAAAGCCAAAGGCCATC/-	chr27:43968066_ACCACTGCCATCACCAAAGCCAAAGGCCATC_A	PPOD_1_2	5	8	1815	4492	6.704	inframe_deletion	MODERATE	KRT84	Portuguese Podengo Pequeno	3	4	1312	2246	2	1	1	0.555174	1.016
chr27_43968067_CCACTGCCATCACCAAAGCCAAAGGCCATC/-	chr27:43968066_ACCACTGCCATCACCAAAGCCAAAGGCCATC_A	LEON_1_1	22	36	1798	4464	6.704	inframe_deletion	MODERATE	KRT84	Leonberger	16	18	1299	2232	6	10	2	0.555174	1.016
chr27_43968067_CCACTGCCATCACCAAAGCCAAAGGCCATC/-	chr27:43968066_ACCACTGCCATCACCAAAGCCAAAGGCCATC_A	BEAU_1_1	6	10	1814	4490	6.704	inframe_deletion	MODERATE	KRT84	Beauceron	4	5	1311	2245	2	2	1	0.555174	1.016
chr27_43968067_CCACTGCCATCACCAAAGCCAAAGGCCATC/-	chr27:43968066_ACCACTGCCATCACCAAAGCCAAAGGCCATC_A	BIEW_1_1	6	10	1814	4490	6.704	inframe_deletion	MODERATE	KRT84	Biewer Terrier	4	5	1311	2245	2	2	1	0.555174	1.016
chr27_43968067_CCACTGCCATCACCAAAGCCAAAGGCCATC/-	chr27:43968066_ACCACTGCCATCACCAAAGCCAAAGGCCATC_A	CSHD_1_1	6	10	1814	4490	6.704	inframe_deletion	MODERATE	KRT84	Catalan Sheepdog	5	5	1310	2245	1	4	0	0.555174	1.016
chr27_43968067_CCACTGCCATCACCAAAGCCAAAGGCCATC/-	chr27:43968066_ACCACTGCCATCACCAAAGCCAAAGGCCATC_A	ESET_1_1	6	10	1814	4490	6.704	inframe_deletion	MODERATE	KRT84	English Setter	4	5	1311	2245	2	2	1	0.555174	1.016
chr27_43968067_CCACTGCCATCACCAAAGCCAAAGGCCATC/-	chr27:43968066_ACCACTGCCATCACCAAAGCCAAAGGCCATC_A	GWHP_1_1	6	10	1814	4490	6.704	inframe_deletion	MODERATE	KRT84	German Wirehaired Pointer	4	5	1311	2245	2	2	1	0.555174	1.016
chr27_43968067_CCACTGCCATCACCAAAGCCAAAGGCCATC/-	chr27:43968066_ACCACTGCCATCACCAAAGCCAAAGGCCATC_A	SARP_1_1	6	10	1814	4490	6.704	inframe_deletion	MODERATE	KRT84	Sarplaninac	5	5	1310	2245	1	4	0	0.555174	1.016
chr27_43968067_CCACTGCCATCACCAAAGCCAAAGGCCATC/-	chr27:43968066_ACCACTGCCATCACCAAAGCCAAAGGCCATC_A	BRHM_1_1	7	12	1813	4488	6.704	inframe_deletion	MODERATE	KRT84	Broholmer	5	6	1310	2244	2	3	1	0.555174	1.016
chr27_43968067_CCACTGCCATCACCAAAGCCAAAGGCCATC/-	chr27:43968066_ACCACTGCCATCACCAAAGCCAAAGGCCATC_A	FRSP_1_1	7	12	1813	4488	6.704	inframe_deletion	MODERATE	KRT84	French Spaniel	6	6	1309	2244	1	5	0	0.555174	1.016
chr27_43968067_CCACTGCCATCACCAAAGCCAAAGGCCATC/-	chr27:43968066_ACCACTGCCATCACCAAAGCCAAAGGCCATC_A	LEOP_1_1	7	12	1813	4488	6.704	inframe_deletion	MODERATE	KRT84	Catahoula Leopard Dog	5	6	1310	2244	2	3	1	0.555174	1.016
chr27_43968067_CCACTGCCATCACCAAAGCCAAAGGCCATC/-	chr27:43968066_ACCACTGCCATCACCAAAGCCAAAGGCCATC_A	OTTR_1_1	7	12	1813	4488	6.704	inframe_deletion	MODERATE	KRT84	Otterhound	4	6	1311	2244	3	1	2	0.555174	1.016
chr27_43968067_CCACTGCCATCACCAAAGCCAAAGGCCATC/-	chr27:43968066_ACCACTGCCATCACCAAAGCCAAAGGCCATC_A	POSD_1_1	7	12	1813	4488	6.704	inframe_deletion	MODERATE	KRT84	Portuguese Sheepdog	5	6	1310	2244	2	3	1	0.555174	1.016
chr27_43968067_CCACTGCCATCACCAAAGCCAAAGGCCATC/-	chr27:43968066_ACCACTGCCATCACCAAAGCCAAAGGCCATC_A	PBGA_1_1	7	12	1813	4488	6.704	inframe_deletion	MODERATE	KRT84	Petit Bleu de Gascogne	5	6	1310	2244	2	3	1	0.555174	1.016
chr27_43968067_CCACTGCCATCACCAAAGCCAAAGGCCATC/-	chr27:43968066_ACCACTGCCATCACCAAAGCCAAAGGCCATC_A	MSNZ_1_1	8	14	1812	4486	6.704	inframe_deletion	MODERATE	KRT84	Miniature Schnauzer	5	7	1310	2243	3	2	2	0.555174	1.016
chr27_43968067_CCACTGCCATCACCAAAGCCAAAGGCCATC/-	chr27:43968066_ACCACTGCCATCACCAAAGCCAAAGGCCATC_A	CHIH_1_1	8	14	1812	4486	6.704	inframe_deletion	MODERATE	KRT84	Chihuahua	6	7	1309	2243	2	4	1	0.555174	1.016
chr27_43968067_CCACTGCCATCACCAAAGCCAAAGGCCATC/-	chr27:43968066_ACCACTGCCATCACCAAAGCCAAAGGCCATC_A	DEER_1_1	9	16	1811	4484	6.704	inframe_deletion	MODERATE	KRT84	Scottish Deerhound	6	8	1309	2242	3	3	2	0.555174	1.016
chr27_43968067_CCACTGCCATCACCAAAGCCAAAGGCCATC/-	chr27:43968066_ACCACTGCCATCACCAAAGCCAAAGGCCATC_A	GOLD_1_1	21	38	1799	4462	6.704	inframe_deletion	MODERATE	KRT84	Golden Retriever	12	19	1303	2231	9	3	7	0.555174	1.016
chr27_43968067_CCACTGCCATCACCAAAGCCAAAGGCCATC/-	chr27:43968066_ACCACTGCCATCACCAAAGCCAAAGGCCATC_A	VILL_CN_1_2	11	20	1809	4480	6.704	inframe_deletion	MODERATE	KRT84	NA	8	10	1307	2240	3	5	2	0.555174	1.016
chr27_43968067_CCACTGCCATCACCAAAGCCAAAGGCCATC/-	chr27:43968066_ACCACTGCCATCACCAAAGCCAAAGGCCATC_A	JSPZ_1_1	12	22	1808	4478	6.704	inframe_deletion	MODERATE	KRT84	Japanese Spitz	8	11	1307	2239	4	4	3	0.555174	1.016
chr27_43968067_CCACTGCCATCACCAAAGCCAAAGGCCATC/-	chr27:43968066_ACCACTGCCATCACCAAAGCCAAAGGCCATC_A	ARIP_1_1	4	8	1816	4492	6.704	inframe_deletion	MODERATE	KRT84	Ariege Pointer	3	4	1312	2246	1	2	1	0.555174	1.016
chr27_43968067_CCACTGCCATCACCAAAGCCAAAGGCCATC/-	chr27:43968066_ACCACTGCCATCACCAAAGCCAAAGGCCATC_A	ASTC_1_1	1	2	1819	4498	6.704	inframe_deletion	MODERATE	KRT84	Australian Stumpy Tail Cattle Dog	1	1	1314	2249	0	1	0	0.555174	1.016
chr27_43968067_CCACTGCCATCACCAAAGCCAAAGGCCATC/-	chr27:43968066_ACCACTGCCATCACCAAAGCCAAAGGCCATC_A	AZWK_1_1	2	4	1818	4496	6.704	inframe_deletion	MODERATE	KRT84	Azawakh	1	2	1314	2248	1	0	1	0.555174	1.016
chr27_43968067_CCACTGCCATCACCAAAGCCAAAGGCCATC/-	chr27:43968066_ACCACTGCCATCACCAAAGCCAAAGGCCATC_A	BANO_1_1	6	12	1814	4488	6.704	inframe_deletion	MODERATE	KRT84	Basset Artesien Normand	4	6	1311	2244	2	2	2	0.555174	1.016
chr27_43968067_CCACTGCCATCACCAAAGCCAAAGGCCATC/-	chr27:43968066_ACCACTGCCATCACCAAAGCCAAAGGCCATC_A	BERG_1_1	5	10	1815	4490	6.704	inframe_deletion	MODERATE	KRT84	Bergamasco	4	5	1311	2245	1	3	1	0.555174	1.016
chr27_43968067_CCACTGCCATCACCAAAGCCAAAGGCCATC/-	chr27:43968066_ACCACTGCCATCACCAAAGCCAAAGGCCATC_A	BLUE_1_1	2	4	1818	4496	6.704	inframe_deletion	MODERATE	KRT84	Bluetick Coonhound	2	2	1313	2248	0	2	0	0.555174	1.016
chr27_43968067_CCACTGCCATCACCAAAGCCAAAGGCCATC/-	chr27:43968066_ACCACTGCCATCACCAAAGCCAAAGGCCATC_A	BOER_1_1	4	8	1816	4492	6.704	inframe_deletion	MODERATE	KRT84	Boerboel	4	4	1311	2246	0	4	0	0.555174	1.016
chr27_43968067_CCACTGCCATCACCAAAGCCAAAGGCCATC/-	chr27:43968066_ACCACTGCCATCACCAAAGCCAAAGGCCATC_A	BOLO_1_1	5	10	1815	4490	6.704	inframe_deletion	MODERATE	KRT84	Bolognese	5	5	1310	2245	0	5	0	0.555174	1.016
chr27_43968067_CCACTGCCATCACCAAAGCCAAAGGCCATC/-	chr27:43968066_ACCACTGCCATCACCAAAGCCAAAGGCCATC_A	BRUS_1_1	9	18	1811	4482	6.704	inframe_deletion	MODERATE	KRT84	Brussels Griffon	6	9	1309	2241	3	3	3	0.555174	1.016
chr27_43968067_CCACTGCCATCACCAAAGCCAAAGGCCATC/-	chr27:43968066_ACCACTGCCATCACCAAAGCCAAAGGCCATC_A	BULD_1_1	6	12	1814	4488	6.704	inframe_deletion	MODERATE	KRT84	Bulldog	4	6	1311	2244	2	2	2	0.555174	1.016
chr27_43968067_CCACTGCCATCACCAAAGCCAAAGGCCATC/-	chr27:43968066_ACCACTGCCATCACCAAAGCCAAAGGCCATC_A	CESK_1_1	5	10	1815	4490	6.704	inframe_deletion	MODERATE	KRT84	Cesky Terrier	4	5	1311	2245	1	3	1	0.555174	1.016
chr27_43968067_CCACTGCCATCACCAAAGCCAAAGGCCATC/-	chr27:43968066_ACCACTGCCATCACCAAAGCCAAAGGCCATC_A	DARG_1_1	3	6	1817	4494	6.704	inframe_deletion	MODERATE	KRT84	Dogo Argentino	2	3	1313	2247	1	1	1	0.555174	1.016
chr27_43968067_CCACTGCCATCACCAAAGCCAAAGGCCATC/-	chr27:43968066_ACCACTGCCATCACCAAAGCCAAAGGCCATC_A	DDBX_1_1	5	10	1815	4490	6.704	inframe_deletion	MODERATE	KRT84	Dogue De Bordeaux	3	5	1312	2245	2	1	2	0.555174	1.016
chr27_43968067_CCACTGCCATCACCAAAGCCAAAGGCCATC/-	chr27:43968066_ACCACTGCCATCACCAAAGCCAAAGGCCATC_A	ESTH_1_1	3	6	1817	4494	6.704	inframe_deletion	MODERATE	KRT84	Estonian Hound	2	3	1313	2247	1	1	1	0.555174	1.016
chr27_43968067_CCACTGCCATCACCAAAGCCAAAGGCCATC/-	chr27:43968066_ACCACTGCCATCACCAAAGCCAAAGGCCATC_A	FINS_1_1	6	12	1814	4488	6.704	inframe_deletion	MODERATE	KRT84	Finnish Spitz	5	6	1310	2244	1	4	1	0.555174	1.016
chr27_43968067_CCACTGCCATCACCAAAGCCAAAGGCCATC/-	chr27:43968066_ACCACTGCCATCACCAAAGCCAAAGGCCATC_A	FONN_1_1	1	2	1819	4498	6.704	inframe_deletion	MODERATE	KRT84	Fonni's Dog	1	1	1314	2249	0	1	0	0.555174	1.016
chr27_43968067_CCACTGCCATCACCAAAGCCAAAGGCCATC/-	chr27:43968066_ACCACTGCCATCACCAAAGCCAAAGGCCATC_A	GPIN_1_1	4	8	1816	4492	6.704	inframe_deletion	MODERATE	KRT84	German Pinscher	4	4	1311	2246	0	4	0	0.555174	1.016
chr27_43968067_CCACTGCCATCACCAAAGCCAAAGGCCATC/-	chr27:43968066_ACCACTGCCATCACCAAAGCCAAAGGCCATC_A	IRIT_1_1	3	6	1817	4494	6.704	inframe_deletion	MODERATE	KRT84	Irish Terrier	2	3	1313	2247	1	1	1	0.555174	1.016
chr27_43968067_CCACTGCCATCACCAAAGCCAAAGGCCATC/-	chr27:43968066_ACCACTGCCATCACCAAAGCCAAAGGCCATC_A	KAIK_1_1	4	8	1816	4492	6.704	inframe_deletion	MODERATE	KRT84	Kai Ken	3	4	1312	2246	1	2	1	0.555174	1.016
chr27_43968067_CCACTGCCATCACCAAAGCCAAAGGCCATC/-	chr27:43968066_ACCACTGCCATCACCAAAGCCAAAGGCCATC_A	KERY_1_1	3	6	1817	4494	6.704	inframe_deletion	MODERATE	KRT84	Kerry Blue Terrier	2	3	1313	2247	1	1	1	0.555174	1.016
chr27_43968067_CCACTGCCATCACCAAAGCCAAAGGCCATC/-	chr27:43968066_ACCACTGCCATCACCAAAGCCAAAGGCCATC_A	LMUN_1_1	1	2	1819	4498	6.704	inframe_deletion	MODERATE	KRT84	Large Munsterlander	1	1	1314	2249	0	1	0	0.555174	1.016
chr27_43968067_CCACTGCCATCACCAAAGCCAAAGGCCATC/-	chr27:43968066_ACCACTGCCATCACCAAAGCCAAAGGCCATC_A	NBUH_1_1	4	8	1816	4492	6.704	inframe_deletion	MODERATE	KRT84	Norwegian Buhund	3	4	1312	2246	1	2	1	0.555174	1.016
chr27_43968067_CCACTGCCATCACCAAAGCCAAAGGCCATC/-	chr27:43968066_ACCACTGCCATCACCAAAGCCAAAGGCCATC_A	PATR_1_1	4	8	1816	4492	6.704	inframe_deletion	MODERATE	KRT84	Patterdale Terrier	2	4	1313	2246	2	0	2	0.555174	1.016
chr27_43968067_CCACTGCCATCACCAAAGCCAAAGGCCATC/-	chr27:43968066_ACCACTGCCATCACCAAAGCCAAAGGCCATC_A	POSA_1_1	1	2	1819	4498	6.704	inframe_deletion	MODERATE	KRT84	Posavac Hound	1	1	1314	2249	0	1	0	0.555174	1.016
chr27_43968067_CCACTGCCATCACCAAAGCCAAAGGCCATC/-	chr27:43968066_ACCACTGCCATCACCAAAGCCAAAGGCCATC_A	SCPD_1_1	4	8	1816	4492	6.704	inframe_deletion	MODERATE	KRT84	Schapendoes	3	4	1312	2246	1	2	1	0.555174	1.016
chr27_43968067_CCACTGCCATCACCAAAGCCAAAGGCCATC/-	chr27:43968066_ACCACTGCCATCACCAAAGCCAAAGGCCATC_A	SPWD_1_1	4	8	1816	4492	6.704	inframe_deletion	MODERATE	KRT84	Spanish Water Dog	2	4	1313	2246	2	0	2	0.555174	1.016
chr27_43968067_CCACTGCCATCACCAAAGCCAAAGGCCATC/-	chr27:43968066_ACCACTGCCATCACCAAAGCCAAAGGCCATC_A	SROV_1_1	3	6	1817	4494	6.704	inframe_deletion	MODERATE	KRT84	South Russian Ovcharka	2	3	1313	2247	1	1	1	0.555174	1.016
chr27_43968067_CCACTGCCATCACCAAAGCCAAAGGCCATC/-	chr27:43968066_ACCACTGCCATCACCAAAGCCAAAGGCCATC_A	TURM_1_1	4	8	1816	4492	6.704	inframe_deletion	MODERATE	KRT84	Turkish Mastiff	3	4	1312	2246	1	2	1	0.555174	1.016
chr27_43968067_CCACTGCCATCACCAAAGCCAAAGGCCATC/-	chr27:43968066_ACCACTGCCATCACCAAAGCCAAAGGCCATC_A	YORK_1_1	7	14	1813	4486	6.704	inframe_deletion	MODERATE	KRT84	Yorkshire Terrier	5	7	1310	2243	2	3	2	0.555174	1.016
chr27_43968067_CCACTGCCATCACCAAAGCCAAAGGCCATC/-	chr27:43968066_ACCACTGCCATCACCAAAGCCAAAGGCCATC_A	REDB_1_1	3	6	1817	4494	6.704	inframe_deletion	MODERATE	KRT84	Redbone Coonhound	2	3	1313	2247	1	1	1	0.555174	1.016
chr27_43968067_CCACTGCCATCACCAAAGCCAAAGGCCATC/-	chr27:43968066_ACCACTGCCATCACCAAAGCCAAAGGCCATC_A	GRNI_1_1	4	8	1816	4492	6.704	inframe_deletion	MODERATE	KRT84	Griffon Nivernais	3	4	1312	2246	1	2	1	0.555174	1.016
chr27_43968067_CCACTGCCATCACCAAAGCCAAAGGCCATC/-	chr27:43968066_ACCACTGCCATCACCAAAGCCAAAGGCCATC_A	ZAGR_1_1	11	22	1809	4478	6.704	inframe_deletion	MODERATE	KRT84	Zagar	9	11	1306	2239	2	7	2	0.555174	1.016
chr27_43968067_CCACTGCCATCACCAAAGCCAAAGGCCATC/-	chr27:43968066_ACCACTGCCATCACCAAAGCCAAAGGCCATC_A	BLPS_1_1	1	2	1819	4498	6.704	inframe_deletion	MODERATE	KRT84	Blue Picardy Spaniel	1	1	1314	2249	0	1	0	0.555174	1.016
chr27_43968067_CCACTGCCATCACCAAAGCCAAAGGCCATC/-	chr27:43968066_ACCACTGCCATCACCAAAGCCAAAGGCCATC_A	PISP_1_1	5	10	1815	4490	6.704	inframe_deletion	MODERATE	KRT84	Picardy Spaniel	4	5	1311	2245	1	3	1	0.555174	1.016
chr27_43968067_CCACTGCCATCACCAAAGCCAAAGGCCATC/-	chr27:43968066_ACCACTGCCATCACCAAAGCCAAAGGCCATC_A	CLUP_CN_2_2	2	4	1818	4496	6.704	inframe_deletion	MODERATE	KRT84	Wolf	2	2	1313	2248	0	2	0	0.555174	1.016
chr27_43968067_CCACTGCCATCACCAAAGCCAAAGGCCATC/-	chr27:43968066_ACCACTGCCATCACCAAAGCCAAAGGCCATC_A	TERV_1_1	1	2	1819	4498	6.704	inframe_deletion	MODERATE	KRT84	Belgian Tervuren	1	1	1314	2249	0	1	0	0.555174	1.016
chr27_43968067_CCACTGCCATCACCAAAGCCAAAGGCCATC/-	chr27:43968066_ACCACTGCCATCACCAAAGCCAAAGGCCATC_A	XOLO_1_2	2	4	1818	4496	6.704	inframe_deletion	MODERATE	KRT84	Xoloitzcuintli	2	2	1313	2248	0	2	0	0.555174	1.016
chr27_43968067_CCACTGCCATCACCAAAGCCAAAGGCCATC/-	chr27:43968066_ACCACTGCCATCACCAAAGCCAAAGGCCATC_A	VILL_CN_2_2	4	8	1816	4492	6.704	inframe_deletion	MODERATE	KRT84	NA	2	4	1313	2246	2	0	2	0.555174	1.016
chr27_43968067_CCACTGCCATCACCAAAGCCAAAGGCCATC/-	chr27:43968066_ACCACTGCCATCACCAAAGCCAAAGGCCATC_A	EPNT_2_2	2	4	1818	4496	6.704	inframe_deletion	MODERATE	KRT84	English Pointer	2	2	1313	2248	0	2	0	0.555174	1.016
chr27_43968067_CCACTGCCATCACCAAAGCCAAAGGCCATC/-	chr27:43968066_ACCACTGCCATCACCAAAGCCAAAGGCCATC_A	AKBH_1_1	1	2	1819	4498	6.704	inframe_deletion	MODERATE	KRT84	Akbash Dog	1	1	1314	2249	0	1	0	0.555174	1.016
chr27_43968067_CCACTGCCATCACCAAAGCCAAAGGCCATC/-	chr27:43968066_ACCACTGCCATCACCAAAGCCAAAGGCCATC_A	SAMO_1_1	21	44	1799	4456	6.704	inframe_deletion	MODERATE	KRT84	Samoyed	17	22	1298	2228	4	13	5	0.555174	1.016
chr27_43968067_CCACTGCCATCACCAAAGCCAAAGGCCATC/-	chr27:43968066_ACCACTGCCATCACCAAAGCCAAAGGCCATC_A	NELK_1_1	18	38	1802	4462	6.704	inframe_deletion	MODERATE	KRT84	Norwegian Elkhound	13	19	1302	2231	5	8	6	0.555174	1.016
chr27_43968067_CCACTGCCATCACCAAAGCCAAAGGCCATC/-	chr27:43968066_ACCACTGCCATCACCAAAGCCAAAGGCCATC_A	DACH_1_1	27	58	1793	4442	6.704	inframe_deletion	MODERATE	KRT84	Dachshund	19	29	1296	2221	8	11	10	0.555174	1.016
chr27_43968067_CCACTGCCATCACCAAAGCCAAAGGCCATC/-	chr27:43968066_ACCACTGCCATCACCAAAGCCAAAGGCCATC_A	BRMD_1_1	13	28	1807	4472	6.704	inframe_deletion	MODERATE	KRT84	Bernese Mountain Dog	10	14	1305	2236	3	7	4	0.555174	1.016
chr27_43968067_CCACTGCCATCACCAAAGCCAAAGGCCATC/-	chr27:43968066_ACCACTGCCATCACCAAAGCCAAAGGCCATC_A	BMAL_1_1	14	32	1806	4468	6.704	inframe_deletion	MODERATE	KRT84	Belgian Malinois	10	16	1305	2234	4	6	6	0.555174	1.016
chr27_43968067_CCACTGCCATCACCAAAGCCAAAGGCCATC/-	chr27:43968066_ACCACTGCCATCACCAAAGCCAAAGGCCATC_A	BSJI_1_1	7	16	1813	4484	6.704	inframe_deletion	MODERATE	KRT84	Basenji	5	8	1310	2242	2	3	3	0.555174	1.016
chr27_43968067_CCACTGCCATCACCAAAGCCAAAGGCCATC/-	chr27:43968066_ACCACTGCCATCACCAAAGCCAAAGGCCATC_A	BRJH_1_1	6	14	1814	4486	6.704	inframe_deletion	MODERATE	KRT84	Bruno Jura Hound	5	7	1310	2243	1	4	2	0.555174	1.016
chr27_43968067_CCACTGCCATCACCAAAGCCAAAGGCCATC/-	chr27:43968066_ACCACTGCCATCACCAAAGCCAAAGGCCATC_A	PHAL_1_1	6	14	1814	4486	6.704	inframe_deletion	MODERATE	KRT84	Continental Toy Spaniel (Phalene)	4	7	1311	2243	2	2	3	0.555174	1.016
chr27_43968067_CCACTGCCATCACCAAAGCCAAAGGCCATC/-	chr27:43968066_ACCACTGCCATCACCAAAGCCAAAGGCCATC_A	AUST_1_1	5	12	1815	4488	6.704	inframe_deletion	MODERATE	KRT84	Australian Terrier	5	6	1310	2244	0	5	1	0.555174	1.016
chr27_43968067_CCACTGCCATCACCAAAGCCAAAGGCCATC/-	chr27:43968066_ACCACTGCCATCACCAAAGCCAAAGGCCATC_A	BHSP_1_1	5	12	1815	4488	6.704	inframe_deletion	MODERATE	KRT84	Bohemian Shepherd	4	6	1311	2244	1	3	2	0.555174	1.016
chr27_43968067_CCACTGCCATCACCAAAGCCAAAGGCCATC/-	chr27:43968066_ACCACTGCCATCACCAAAGCCAAAGGCCATC_A	BICH_1_1	5	12	1815	4488	6.704	inframe_deletion	MODERATE	KRT84	Bichon Frise	3	6	1312	2244	2	1	3	0.555174	1.016
chr27_43968067_CCACTGCCATCACCAAAGCCAAAGGCCATC/-	chr27:43968066_ACCACTGCCATCACCAAAGCCAAAGGCCATC_A	BOST_1_1	5	12	1815	4488	6.704	inframe_deletion	MODERATE	KRT84	Boston Terrier	3	6	1312	2244	2	1	3	0.555174	1.016
chr27_43968067_CCACTGCCATCACCAAAGCCAAAGGCCATC/-	chr27:43968066_ACCACTGCCATCACCAAAGCCAAAGGCCATC_A	CAIR_1_1	5	12	1815	4488	6.704	inframe_deletion	MODERATE	KRT84	Cairn Terrier	4	6	1311	2244	1	3	2	0.555174	1.016
chr27_43968067_CCACTGCCATCACCAAAGCCAAAGGCCATC/-	chr27:43968066_ACCACTGCCATCACCAAAGCCAAAGGCCATC_A	HOVA_1_1	5	12	1815	4488	6.704	inframe_deletion	MODERATE	KRT84	Hovawart	4	6	1311	2244	1	3	2	0.555174	1.016
chr27_43968067_CCACTGCCATCACCAAAGCCAAAGGCCATC/-	chr27:43968066_ACCACTGCCATCACCAAAGCCAAAGGCCATC_A	SPMT_1_1	5	12	1815	4488	6.704	inframe_deletion	MODERATE	KRT84	Spanish Mastiff	4	6	1311	2244	1	3	2	0.555174	1.016
chr27_43968067_CCACTGCCATCACCAAAGCCAAAGGCCATC/-	chr27:43968066_ACCACTGCCATCACCAAAGCCAAAGGCCATC_A	ESSP_1_1	5	12	1815	4488	6.704	inframe_deletion	MODERATE	KRT84	English Springer Spaniel	4	6	1311	2244	1	3	2	0.555174	1.016
chr27_43968067_CCACTGCCATCACCAAAGCCAAAGGCCATC/-	chr27:43968066_ACCACTGCCATCACCAAAGCCAAAGGCCATC_A	BFDB_1_1	4	10	1816	4490	6.704	inframe_deletion	MODERATE	KRT84	Basset Fauve de Bretagne	2	5	1313	2245	2	0	3	0.555174	1.016
chr27_43968067_CCACTGCCATCACCAAAGCCAAAGGCCATC/-	chr27:43968066_ACCACTGCCATCACCAAAGCCAAAGGCCATC_A	BRTR_1_1	4	10	1816	4490	6.704	inframe_deletion	MODERATE	KRT84	Black Russian Terrier	4	5	1311	2245	0	4	1	0.555174	1.016
chr27_43968067_CCACTGCCATCACCAAAGCCAAAGGCCATC/-	chr27:43968066_ACCACTGCCATCACCAAAGCCAAAGGCCATC_A	CLUP_GR_1_1	8	20	1812	4480	6.704	inframe_deletion	MODERATE	KRT84	Wolf	7	10	1308	2240	1	6	3	0.555174	1.016
chr27_43968067_CCACTGCCATCACCAAAGCCAAAGGCCATC/-	chr27:43968066_ACCACTGCCATCACCAAAGCCAAAGGCCATC_A	GREE_1_1	4	10	1816	4490	6.704	inframe_deletion	MODERATE	KRT84	Greenland Dog	3	5	1312	2245	1	2	2	0.555174	1.016
chr27_43968067_CCACTGCCATCACCAAAGCCAAAGGCCATC/-	chr27:43968066_ACCACTGCCATCACCAAAGCCAAAGGCCATC_A	SILK_1_1	4	10	1816	4490	6.704	inframe_deletion	MODERATE	KRT84	Silky Terrier	3	5	1312	2245	1	2	2	0.555174	1.016
chr27_43968067_CCACTGCCATCACCAAAGCCAAAGGCCATC/-	chr27:43968066_ACCACTGCCATCACCAAAGCCAAAGGCCATC_A	STAF_1_1	4	10	1816	4490	6.704	inframe_deletion	MODERATE	KRT84	Staffordshire Bull Terrier	3	5	1312	2245	1	2	2	0.555174	1.016
chr27_43968067_CCACTGCCATCACCAAAGCCAAAGGCCATC/-	chr27:43968066_ACCACTGCCATCACCAAAGCCAAAGGCCATC_A	MARM_1_1	4	10	1816	4490	6.704	inframe_deletion	MODERATE	KRT84	Maremma Sheepdog	4	5	1311	2245	0	4	1	0.555174	1.016
chr27_43968067_CCACTGCCATCACCAAAGCCAAAGGCCATC/-	chr27:43968066_ACCACTGCCATCACCAAAGCCAAAGGCCATC_A	AUPO_1_1	4	10	1816	4490	6.704	inframe_deletion	MODERATE	KRT84	Auvergne Pointer	3	5	1312	2245	1	2	2	0.555174	1.016
chr27_43968067_CCACTGCCATCACCAAAGCCAAAGGCCATC/-	chr27:43968066_ACCACTGCCATCACCAAAGCCAAAGGCCATC_A	TPOO_1_1	8	20	1812	4480	6.704	inframe_deletion	MODERATE	KRT84	Toy Poodle	7	10	1308	2240	1	6	3	0.555174	1.016
chr27_43968067_CCACTGCCATCACCAAAGCCAAAGGCCATC/-	chr27:43968066_ACCACTGCCATCACCAAAGCCAAAGGCCATC_A	CLUP_CN_1_2	4	10	1816	4490	6.704	inframe_deletion	MODERATE	KRT84	Wolf	4	5	1311	2245	0	4	1	0.555174	1.016
chr27_43968067_CCACTGCCATCACCAAAGCCAAAGGCCATC/-	chr27:43968066_ACCACTGCCATCACCAAAGCCAAAGGCCATC_A	BASS_1_1	6	16	1814	4484	6.704	inframe_deletion	MODERATE	KRT84	Basset Hound	5	8	1310	2242	1	4	3	0.555174	1.016
chr27_43968067_CCACTGCCATCACCAAAGCCAAAGGCCATC/-	chr27:43968066_ACCACTGCCATCACCAAAGCCAAAGGCCATC_A	CARD_1_1	3	8	1817	4492	6.704	inframe_deletion	MODERATE	KRT84	Cardigan Welsh Corgi	3	4	1312	2246	0	3	1	0.555174	1.016
chr27_43968067_CCACTGCCATCACCAAAGCCAAAGGCCATC/-	chr27:43968066_ACCACTGCCATCACCAAAGCCAAAGGCCATC_A	SGGO_1_1	3	8	1817	4492	6.704	inframe_deletion	MODERATE	KRT84	Segugio Italiano	3	4	1312	2246	0	3	1	0.555174	1.016
chr27_43968067_CCACTGCCATCACCAAAGCCAAAGGCCATC/-	chr27:43968066_ACCACTGCCATCACCAAAGCCAAAGGCCATC_A	WSSP_1_1	3	8	1817	4492	6.704	inframe_deletion	MODERATE	KRT84	Welsh Springer Spaniel	2	4	1313	2246	1	1	2	0.555174	1.016
chr27_43968067_CCACTGCCATCACCAAAGCCAAAGGCCATC/-	chr27:43968066_ACCACTGCCATCACCAAAGCCAAAGGCCATC_A	KELP_2_2	3	8	1817	4492	6.704	inframe_deletion	MODERATE	KRT84	Australian Kelpie	2	4	1313	2246	1	1	2	0.555174	1.016
chr27_43968067_CCACTGCCATCACCAAAGCCAAAGGCCATC/-	chr27:43968066_ACCACTGCCATCACCAAAGCCAAAGGCCATC_A	STBD_1_1	8	22	1812	4478	6.704	inframe_deletion	MODERATE	KRT84	Saint Bernard	6	11	1309	2239	2	4	5	0.555174	1.016
chr27_43968067_CCACTGCCATCACCAAAGCCAAAGGCCATC/-	chr27:43968066_ACCACTGCCATCACCAAAGCCAAAGGCCATC_A	AFOX_1_1	5	14	1815	4486	6.704	inframe_deletion	MODERATE	KRT84	American Foxhound	5	7	1310	2243	0	5	2	0.555174	1.016
chr27_43968067_CCACTGCCATCACCAAAGCCAAAGGCCATC/-	chr27:43968066_ACCACTGCCATCACCAAAGCCAAAGGCCATC_A	ROTT_1_1	5	14	1815	4486	6.704	inframe_deletion	MODERATE	KRT84	Rottweiler	5	7	1310	2243	0	5	2	0.555174	1.016
chr27_43968067_CCACTGCCATCACCAAAGCCAAAGGCCATC/-	chr27:43968066_ACCACTGCCATCACCAAAGCCAAAGGCCATC_A	SMSH_1_1	5	14	1815	4486	6.704	inframe_deletion	MODERATE	KRT84	Small Swiss Hound	4	7	1311	2243	1	3	3	0.555174	1.016
chr27_43968067_CCACTGCCATCACCAAAGCCAAAGGCCATC/-	chr27:43968066_ACCACTGCCATCACCAAAGCCAAAGGCCATC_A	PYMF_1_1	5	14	1815	4486	6.704	inframe_deletion	MODERATE	KRT84	Pyrenean Mastiff	4	7	1311	2243	1	3	3	0.555174	1.016
chr27_43968067_CCACTGCCATCACCAAAGCCAAAGGCCATC/-	chr27:43968066_ACCACTGCCATCACCAAAGCCAAAGGCCATC_A	BULT_1_1	19	56	1801	4444	6.704	inframe_deletion	MODERATE	KRT84	Bull Terrier	14	28	1301	2222	5	9	14	0.555174	1.016
chr27_43968067_CCACTGCCATCACCAAAGCCAAAGGCCATC/-	chr27:43968066_ACCACTGCCATCACCAAAGCCAAAGGCCATC_A	BRZT_1_1	4	12	1816	4488	6.704	inframe_deletion	MODERATE	KRT84	Brazilian Terrier	4	6	1311	2244	0	4	2	0.555174	1.016
chr27_43968067_CCACTGCCATCACCAAAGCCAAAGGCCATC/-	chr27:43968066_ACCACTGCCATCACCAAAGCCAAAGGCCATC_A	DREV_1_1	4	12	1816	4488	6.704	inframe_deletion	MODERATE	KRT84	Drever	3	6	1312	2244	1	2	3	0.555174	1.016
chr27_43968067_CCACTGCCATCACCAAAGCCAAAGGCCATC/-	chr27:43968066_ACCACTGCCATCACCAAAGCCAAAGGCCATC_A	ESMD_1_1	4	12	1816	4488	6.704	inframe_deletion	MODERATE	KRT84	Estrela Mountain Dog	3	6	1312	2244	1	2	3	0.555174	1.016
chr27_43968067_CCACTGCCATCACCAAAGCCAAAGGCCATC/-	chr27:43968066_ACCACTGCCATCACCAAAGCCAAAGGCCATC_A	GHND_1_1	4	12	1816	4488	6.704	inframe_deletion	MODERATE	KRT84	German Hound	2	6	1313	2244	2	0	4	0.555174	1.016
chr27_43968067_CCACTGCCATCACCAAAGCCAAAGGCCATC/-	chr27:43968066_ACCACTGCCATCACCAAAGCCAAAGGCCATC_A	RUSH_1_1	4	12	1816	4488	6.704	inframe_deletion	MODERATE	KRT84	Russian Hound	3	6	1312	2244	1	2	3	0.555174	1.016
chr27_43968067_CCACTGCCATCACCAAAGCCAAAGGCCATC/-	chr27:43968066_ACCACTGCCATCACCAAAGCCAAAGGCCATC_A	WHPG_1_1	4	12	1816	4488	6.704	inframe_deletion	MODERATE	KRT84	Wirehaired Pointing Griffon	3	6	1312	2244	1	2	3	0.555174	1.016
chr27_43968067_CCACTGCCATCACCAAAGCCAAAGGCCATC/-	chr27:43968066_ACCACTGCCATCACCAAAGCCAAAGGCCATC_A	WSSD_1_1	6	18	1814	4482	6.704	inframe_deletion	MODERATE	KRT84	White Swiss Shepherd Dog	5	9	1310	2241	1	4	4	0.555174	1.016
chr27_43968067_CCACTGCCATCACCAAAGCCAAAGGCCATC/-	chr27:43968066_ACCACTGCCATCACCAAAGCCAAAGGCCATC_A	PAPI_1_1	2	6	1818	4494	6.704	inframe_deletion	MODERATE	KRT84	Continental Toy Spaniel (Papillon)	2	3	1313	2247	0	2	1	0.555174	1.016
chr27_43968067_CCACTGCCATCACCAAAGCCAAAGGCCATC/-	chr27:43968066_ACCACTGCCATCACCAAAGCCAAAGGCCATC_A	ANAT_1_1	2	6	1818	4494	6.704	inframe_deletion	MODERATE	KRT84	Anatolian Shepherd	2	3	1313	2247	0	2	1	0.555174	1.016
chr27_43968067_CCACTGCCATCACCAAAGCCAAAGGCCATC/-	chr27:43968066_ACCACTGCCATCACCAAAGCCAAAGGCCATC_A	THAI_1_1	12	36	1808	4464	6.704	inframe_deletion	MODERATE	KRT84	Thai Ridgeback	12	18	1303	2232	0	12	6	0.555174	1.016
chr27_43968067_CCACTGCCATCACCAAAGCCAAAGGCCATC/-	chr27:43968066_ACCACTGCCATCACCAAAGCCAAAGGCCATC_A	SCOT_1_1	19	58	1801	4442	6.704	inframe_deletion	MODERATE	KRT84	Scottish Terrier	16	29	1299	2221	3	13	13	0.555174	1.016
chr27_43968067_CCACTGCCATCACCAAAGCCAAAGGCCATC/-	chr27:43968066_ACCACTGCCATCACCAAAGCCAAAGGCCATC_A	OUTLIER	212	652	1608	3848	6.704	inframe_deletion	MODERATE	KRT84	NA	176	326	1139	1924	36	140	150	0.555174	1.016
chr27_43968067_CCACTGCCATCACCAAAGCCAAAGGCCATC/-	chr27:43968066_ACCACTGCCATCACCAAAGCCAAAGGCCATC_A	WHWT_1_1	5	16	1815	4484	6.704	inframe_deletion	MODERATE	KRT84	West Highland White Terrier	4	8	1311	2242	1	3	4	0.555174	1.016
chr27_43968067_CCACTGCCATCACCAAAGCCAAAGGCCATC/-	chr27:43968066_ACCACTGCCATCACCAAAGCCAAAGGCCATC_A	NORB_1_1	3	10	1817	4490	6.704	inframe_deletion	MODERATE	KRT84	Norrbottenspetz	3	5	1312	2245	0	3	2	0.555174	1.016
chr27_43968067_CCACTGCCATCACCAAAGCCAAAGGCCATC/-	chr27:43968066_ACCACTGCCATCACCAAAGCCAAAGGCCATC_A	PHAR_1_1	3	10	1817	4490	6.704	inframe_deletion	MODERATE	KRT84	Pharaoh Hound	2	5	1313	2245	1	1	3	0.555174	1.016
chr27_43968067_CCACTGCCATCACCAAAGCCAAAGGCCATC/-	chr27:43968066_ACCACTGCCATCACCAAAGCCAAAGGCCATC_A	COTO_1_1	3	10	1817	4490	6.704	inframe_deletion	MODERATE	KRT84	Coton de Tulear	3	5	1312	2245	0	3	2	0.555174	1.016
chr27_43968067_CCACTGCCATCACCAAAGCCAAAGGCCATC/-	chr27:43968066_ACCACTGCCATCACCAAAGCCAAAGGCCATC_A	VILL_NP_1_1	3	10	1817	4490	6.704	inframe_deletion	MODERATE	KRT84	NA	2	5	1313	2245	1	1	3	0.555174	1.016
chr27_43968067_CCACTGCCATCACCAAAGCCAAAGGCCATC/-	chr27:43968066_ACCACTGCCATCACCAAAGCCAAAGGCCATC_A	POMR_1_1	20	68	1800	4432	6.704	inframe_deletion	MODERATE	KRT84	Pomeranian	15	34	1300	2216	5	10	19	0.555174	1.016
chr27_43968067_CCACTGCCATCACCAAAGCCAAAGGCCATC/-	chr27:43968066_ACCACTGCCATCACCAAAGCCAAAGGCCATC_A	GPYR_1_1	4	14	1816	4486	6.704	inframe_deletion	MODERATE	KRT84	Great Pyrenees	3	7	1312	2243	1	2	4	0.555174	1.016
chr27_43968067_CCACTGCCATCACCAAAGCCAAAGGCCATC/-	chr27:43968066_ACCACTGCCATCACCAAAGCCAAAGGCCATC_A	PULI_1_1	4	14	1816	4486	6.704	inframe_deletion	MODERATE	KRT84	Puli	4	7	1311	2243	0	4	3	0.555174	1.016
chr27_43968067_CCACTGCCATCACCAAAGCCAAAGGCCATC/-	chr27:43968066_ACCACTGCCATCACCAAAGCCAAAGGCCATC_A	BELS_1_1	8	28	1812	4472	6.704	inframe_deletion	MODERATE	KRT84	Belgian Sheepdog	7	14	1308	2236	1	6	7	0.555174	1.016
chr27_43968067_CCACTGCCATCACCAAAGCCAAAGGCCATC/-	chr27:43968066_ACCACTGCCATCACCAAAGCCAAAGGCCATC_A	MANT_1_1	5	18	1815	4482	6.704	inframe_deletion	MODERATE	KRT84	Manchester Terrier (Standard)	4	9	1311	2241	1	3	5	0.555174	1.016
chr27_43968067_CCACTGCCATCACCAAAGCCAAAGGCCATC/-	chr27:43968066_ACCACTGCCATCACCAAAGCCAAAGGCCATC_A	GSPZ_1_1	6	22	1814	4478	6.704	inframe_deletion	MODERATE	KRT84	German Spitz	6	11	1309	2239	0	6	5	0.555174	1.016
chr27_43968067_CCACTGCCATCACCAAAGCCAAAGGCCATC/-	chr27:43968066_ACCACTGCCATCACCAAAGCCAAAGGCCATC_A	CKCS_1_1	2	8	1818	4492	6.704	inframe_deletion	MODERATE	KRT84	Cavalier King Charles Spaniel	2	4	1313	2246	0	2	2	0.555174	1.016
chr27_43968067_CCACTGCCATCACCAAAGCCAAAGGCCATC/-	chr27:43968066_ACCACTGCCATCACCAAAGCCAAAGGCCATC_A	COOK_1_1	3	12	1817	4488	6.704	inframe_deletion	MODERATE	KRT84	Chinook	3	6	1312	2244	0	3	3	0.555174	1.016
chr27_43968067_CCACTGCCATCACCAAAGCCAAAGGCCATC/-	chr27:43968066_ACCACTGCCATCACCAAAGCCAAAGGCCATC_A	CZEC_1_1	2	8	1818	4492	6.704	inframe_deletion	MODERATE	KRT84	Czechoslovakian Wolfdog	2	4	1313	2246	0	2	2	0.555174	1.016
chr27_43968067_CCACTGCCATCACCAAAGCCAAAGGCCATC/-	chr27:43968066_ACCACTGCCATCACCAAAGCCAAAGGCCATC_A	DOBP_1_1	4	16	1816	4484	6.704	inframe_deletion	MODERATE	KRT84	Doberman Pinscher	3	8	1312	2242	1	2	5	0.555174	1.016
chr27_43968067_CCACTGCCATCACCAAAGCCAAAGGCCATC/-	chr27:43968066_ACCACTGCCATCACCAAAGCCAAAGGCCATC_A	GSHP_1_1	2	8	1818	4492	6.704	inframe_deletion	MODERATE	KRT84	German Shorthaired Pointer	2	4	1313	2246	0	2	2	0.555174	1.016
chr27_43968067_CCACTGCCATCACCAAAGCCAAAGGCCATC/-	chr27:43968066_ACCACTGCCATCACCAAAGCCAAAGGCCATC_A	GSMD_1_1	4	16	1816	4484	6.704	inframe_deletion	MODERATE	KRT84	Greater Swiss Mountain Dog	4	8	1311	2242	0	4	4	0.555174	1.016
chr27_43968067_CCACTGCCATCACCAAAGCCAAAGGCCATC/-	chr27:43968066_ACCACTGCCATCACCAAAGCCAAAGGCCATC_A	IBIZ_1_1	6	24	1814	4476	6.704	inframe_deletion	MODERATE	KRT84	Ibizan Hound	5	12	1310	2238	1	4	7	0.555174	1.016
chr27_43968067_CCACTGCCATCACCAAAGCCAAAGGCCATC/-	chr27:43968066_ACCACTGCCATCACCAAAGCCAAAGGCCATC_A	RTOY_1_1	3	12	1817	4488	6.704	inframe_deletion	MODERATE	KRT84	Russian Toy	2	6	1313	2244	1	1	4	0.555174	1.016
chr27_43968067_CCACTGCCATCACCAAAGCCAAAGGCCATC/-	chr27:43968066_ACCACTGCCATCACCAAAGCCAAAGGCCATC_A	SAAR_1_1	2	8	1818	4492	6.704	inframe_deletion	MODERATE	KRT84	Saarloos Wolfdog	2	4	1313	2246	0	2	2	0.555174	1.016
chr27_43968067_CCACTGCCATCACCAAAGCCAAAGGCCATC/-	chr27:43968066_ACCACTGCCATCACCAAAGCCAAAGGCCATC_A	SKWH_1_1	1	4	1819	4496	6.704	inframe_deletion	MODERATE	KRT84	Silken Windhound	1	2	1314	2248	0	1	1	0.555174	1.016
chr27_43968067_CCACTGCCATCACCAAAGCCAAAGGCCATC/-	chr27:43968066_ACCACTGCCATCACCAAAGCCAAAGGCCATC_A	KEES_1_1	5	20	1815	4480	6.704	inframe_deletion	MODERATE	KRT84	Keeshond	5	10	1310	2240	0	5	5	0.555174	1.016
chr27_43968067_CCACTGCCATCACCAAAGCCAAAGGCCATC/-	chr27:43968066_ACCACTGCCATCACCAAAGCCAAAGGCCATC_A	RTVB_1_1	3	12	1817	4488	6.704	inframe_deletion	MODERATE	KRT84	Russian Tsvetnaya Bolonka	3	6	1312	2244	0	3	3	0.555174	1.016
chr27_43968067_CCACTGCCATCACCAAAGCCAAAGGCCATC/-	chr27:43968066_ACCACTGCCATCACCAAAGCCAAAGGCCATC_A	ETOY_1_1	1	4	1819	4496	6.704	inframe_deletion	MODERATE	KRT84	English Toy Spaniel	1	2	1314	2248	0	1	1	0.555174	1.016
chr27_43968067_CCACTGCCATCACCAAAGCCAAAGGCCATC/-	chr27:43968066_ACCACTGCCATCACCAAAGCCAAAGGCCATC_A	PARS_1_1	4	16	1816	4484	6.704	inframe_deletion	MODERATE	KRT84	Parson Russell Terrier	3	8	1312	2242	1	2	5	0.555174	1.016
chr27_43968067_CCACTGCCATCACCAAAGCCAAAGGCCATC/-	chr27:43968066_ACCACTGCCATCACCAAAGCCAAAGGCCATC_A	SWHN_1_1	3	12	1817	4488	6.704	inframe_deletion	MODERATE	KRT84	Swiss Hound	3	6	1312	2244	0	3	3	0.555174	1.016
chr27_43968067_CCACTGCCATCACCAAAGCCAAAGGCCATC/-	chr27:43968066_ACCACTGCCATCACCAAAGCCAAAGGCCATC_A	GRSD_2_2	1	4	1819	4496	6.704	inframe_deletion	MODERATE	KRT84	German Shepherd Dog	1	2	1314	2248	0	1	1	0.555174	1.016
chr27_43968067_CCACTGCCATCACCAAAGCCAAAGGCCATC/-	chr27:43968066_ACCACTGCCATCACCAAAGCCAAAGGCCATC_A	BORD_1_1	14	58	1806	4442	6.704	inframe_deletion	MODERATE	KRT84	Border Collie	14	29	1301	2221	0	14	15	0.555174	1.016
chr27_43968067_CCACTGCCATCACCAAAGCCAAAGGCCATC/-	chr27:43968066_ACCACTGCCATCACCAAAGCCAAAGGCCATC_A	SMUN_1_1	5	22	1815	4478	6.704	inframe_deletion	MODERATE	KRT84	Small Munsterlander	4	11	1311	2239	1	3	7	0.555174	1.016
chr27_43968067_CCACTGCCATCACCAAAGCCAAAGGCCATC/-	chr27:43968066_ACCACTGCCATCACCAAAGCCAAAGGCCATC_A	FBUL_1_1	3	14	1817	4486	6.704	inframe_deletion	MODERATE	KRT84	French Bulldog	3	7	1312	2243	0	3	4	0.555174	1.016
chr27_43968067_CCACTGCCATCACCAAAGCCAAAGGCCATC/-	chr27:43968066_ACCACTGCCATCACCAAAGCCAAAGGCCATC_A	OLES_1_1	3	14	1817	4486	6.704	inframe_deletion	MODERATE	KRT84	Old English Sheepdog	3	7	1312	2243	0	3	4	0.555174	1.016
chr27_43968067_CCACTGCCATCACCAAAGCCAAAGGCCATC/-	chr27:43968066_ACCACTGCCATCACCAAAGCCAAAGGCCATC_A	SHAR_1_1	3	14	1817	4486	6.704	inframe_deletion	MODERATE	KRT84	Shar Pei	2	7	1313	2243	1	1	5	0.555174	1.016
chr27_43968067_CCACTGCCATCACCAAAGCCAAAGGCCATC/-	chr27:43968066_ACCACTGCCATCACCAAAGCCAAAGGCCATC_A	SMFX_1_1	3	14	1817	4486	6.704	inframe_deletion	MODERATE	KRT84	Smooth Fox Terrier	3	7	1312	2243	0	3	4	0.555174	1.016
chr27_43968067_CCACTGCCATCACCAAAGCCAAAGGCCATC/-	chr27:43968066_ACCACTGCCATCACCAAAGCCAAAGGCCATC_A	BMSH_1_1	2	10	1818	4490	6.704	inframe_deletion	MODERATE	KRT84	Bavarian Mountain Scent Hound	2	5	1313	2245	0	2	3	0.555174	1.016
chr27_43968067_CCACTGCCATCACCAAAGCCAAAGGCCATC/-	chr27:43968066_ACCACTGCCATCACCAAAGCCAAAGGCCATC_A	BRAC_1_1	2	10	1818	4490	6.704	inframe_deletion	MODERATE	KRT84	Bracco Italiano	2	5	1313	2245	0	2	3	0.555174	1.016
chr27_43968067_CCACTGCCATCACCAAAGCCAAAGGCCATC/-	chr27:43968066_ACCACTGCCATCACCAAAGCCAAAGGCCATC_A	BRFR_1_1	2	10	1818	4490	6.704	inframe_deletion	MODERATE	KRT84	Braques Francais	2	5	1313	2245	0	2	3	0.555174	1.016
chr27_43968067_CCACTGCCATCACCAAAGCCAAAGGCCATC/-	chr27:43968066_ACCACTGCCATCACCAAAGCCAAAGGCCATC_A	BULM_1_1	2	10	1818	4490	6.704	inframe_deletion	MODERATE	KRT84	Bullmastiff	2	5	1313	2245	0	2	3	0.555174	1.016
chr27_43968067_CCACTGCCATCACCAAAGCCAAAGGCCATC/-	chr27:43968066_ACCACTGCCATCACCAAAGCCAAAGGCCATC_A	ELOD_1_1	2	10	1818	4490	6.704	inframe_deletion	MODERATE	KRT84	Elo	2	5	1313	2245	0	2	3	0.555174	1.016
chr27_43968067_CCACTGCCATCACCAAAGCCAAAGGCCATC/-	chr27:43968066_ACCACTGCCATCACCAAAGCCAAAGGCCATC_A	MUDI_1_1	2	10	1818	4490	6.704	inframe_deletion	MODERATE	KRT84	Mudi	2	5	1313	2245	0	2	3	0.555174	1.016
chr27_43968067_CCACTGCCATCACCAAAGCCAAAGGCCATC/-	chr27:43968066_ACCACTGCCATCACCAAAGCCAAAGGCCATC_A	PEMB_1_1	2	10	1818	4490	6.704	inframe_deletion	MODERATE	KRT84	Pembroke Welsh Corgi	1	5	1314	2245	1	0	4	0.555174	1.016
chr27_43968067_CCACTGCCATCACCAAAGCCAAAGGCCATC/-	chr27:43968066_ACCACTGCCATCACCAAAGCCAAAGGCCATC_A	SHIH_1_1	2	10	1818	4490	6.704	inframe_deletion	MODERATE	KRT84	Shih Tzu	2	5	1313	2245	0	2	3	0.555174	1.016
chr27_43968067_CCACTGCCATCACCAAAGCCAAAGGCCATC/-	chr27:43968066_ACCACTGCCATCACCAAAGCCAAAGGCCATC_A	AMST_1_1	4	20	1816	4480	6.704	inframe_deletion	MODERATE	KRT84	American Staffordshire Terrier	4	10	1311	2240	0	4	6	0.555174	1.016
chr27_43968067_CCACTGCCATCACCAAAGCCAAAGGCCATC/-	chr27:43968066_ACCACTGCCATCACCAAAGCCAAAGGCCATC_A	COLL_1_1	5	26	1815	4474	6.704	inframe_deletion	MODERATE	KRT84	Collie	5	13	1310	2237	0	5	8	0.555174	1.016
chr27_43968067_CCACTGCCATCACCAAAGCCAAAGGCCATC/-	chr27:43968066_ACCACTGCCATCACCAAAGCCAAAGGCCATC_A	EPNT_1_2	3	16	1817	4484	6.704	inframe_deletion	MODERATE	KRT84	English Pointer	3	8	1312	2242	0	3	5	0.555174	1.016
chr27_43968067_CCACTGCCATCACCAAAGCCAAAGGCCATC/-	chr27:43968066_ACCACTGCCATCACCAAAGCCAAAGGCCATC_A	PTWD_1_1	4	22	1816	4478	6.704	inframe_deletion	MODERATE	KRT84	Portuguese Water Dog	4	11	1311	2239	0	4	7	0.555174	1.016
chr27_43968067_CCACTGCCATCACCAAAGCCAAAGGCCATC/-	chr27:43968066_ACCACTGCCATCACCAAAGCCAAAGGCCATC_A	VILL_KE_1_1	6	34	1814	4466	6.704	inframe_deletion	MODERATE	KRT84	NA	6	17	1309	2233	0	6	11	0.555174	1.016
chr27_43968067_CCACTGCCATCACCAAAGCCAAAGGCCATC/-	chr27:43968066_ACCACTGCCATCACCAAAGCCAAAGGCCATC_A	CHOW_1_1	2	12	1818	4488	6.704	inframe_deletion	MODERATE	KRT84	Chow Chow	2	6	1313	2244	0	2	4	0.555174	1.016
chr27_43968067_CCACTGCCATCACCAAAGCCAAAGGCCATC/-	chr27:43968066_ACCACTGCCATCACCAAAGCCAAAGGCCATC_A	ESHP_1_1	1	6	1819	4494	6.704	inframe_deletion	MODERATE	KRT84	English Shepherd	1	3	1314	2247	0	1	2	0.555174	1.016
chr27_43968067_CCACTGCCATCACCAAAGCCAAAGGCCATC/-	chr27:43968066_ACCACTGCCATCACCAAAGCCAAAGGCCATC_A	LABR_1_1	3	18	1817	4482	6.704	inframe_deletion	MODERATE	KRT84	Labrador Retriever	3	9	1312	2241	0	3	6	0.555174	1.016
chr27_43968067_CCACTGCCATCACCAAAGCCAAAGGCCATC/-	chr27:43968066_ACCACTGCCATCACCAAAGCCAAAGGCCATC_A	NOWT_1_1	2	12	1818	4488	6.704	inframe_deletion	MODERATE	KRT84	Norwich Terrier	2	6	1313	2244	0	2	4	0.555174	1.016
chr27_43968067_CCACTGCCATCACCAAAGCCAAAGGCCATC/-	chr27:43968066_ACCACTGCCATCACCAAAGCCAAAGGCCATC_A	SKIP_1_1	2	12	1818	4488	6.704	inframe_deletion	MODERATE	KRT84	Schipperke	2	6	1313	2244	0	2	4	0.555174	1.016
chr27_43968067_CCACTGCCATCACCAAAGCCAAAGGCCATC/-	chr27:43968066_ACCACTGCCATCACCAAAGCCAAAGGCCATC_A	ACKR_1_1	3	18	1817	4482	6.704	inframe_deletion	MODERATE	KRT84	American Cocker Spaniel	2	9	1313	2241	1	1	7	0.555174	1.016
chr27_43968067_CCACTGCCATCACCAAAGCCAAAGGCCATC/-	chr27:43968066_ACCACTGCCATCACCAAAGCCAAAGGCCATC_A	PBGV_1_1	3	18	1817	4482	6.704	inframe_deletion	MODERATE	KRT84	Petit Basset Griffon Vendeen	2	9	1313	2241	1	1	7	0.555174	1.016
chr27_43968067_CCACTGCCATCACCAAAGCCAAAGGCCATC/-	chr27:43968066_ACCACTGCCATCACCAAAGCCAAAGGCCATC_A	MPIN_1_1	1	6	1819	4494	6.704	inframe_deletion	MODERATE	KRT84	Miniature Pinscher	1	3	1314	2247	0	1	2	0.555174	1.016
chr27_43968067_CCACTGCCATCACCAAAGCCAAAGGCCATC/-	chr27:43968066_ACCACTGCCATCACCAAAGCCAAAGGCCATC_A	CAUC_1_1	1	6	1819	4494	6.704	inframe_deletion	MODERATE	KRT84	Caucasian Ovcharka	1	3	1314	2247	0	1	2	0.555174	1.016
chr27_43968067_CCACTGCCATCACCAAAGCCAAAGGCCATC/-	chr27:43968066_ACCACTGCCATCACCAAAGCCAAAGGCCATC_A	ALDB_1_1	2	14	1818	4486	6.704	inframe_deletion	MODERATE	KRT84	Alpine Dachsbracke	2	7	1313	2243	0	2	5	0.555174	1.016
chr27_43968067_CCACTGCCATCACCAAAGCCAAAGGCCATC/-	chr27:43968066_ACCACTGCCATCACCAAAGCCAAAGGCCATC_A	GHUT_1_1	2	14	1818	4486	6.704	inframe_deletion	MODERATE	KRT84	German Hunting Terrier	2	7	1313	2243	0	2	5	0.555174	1.016
chr27_43968067_CCACTGCCATCACCAAAGCCAAAGGCCATC/-	chr27:43968066_ACCACTGCCATCACCAAAGCCAAAGGCCATC_A	BPIC_1_1	3	22	1817	4478	6.704	inframe_deletion	MODERATE	KRT84	Berger Picard	3	11	1312	2239	0	3	8	0.555174	1.016
chr27_43968067_CCACTGCCATCACCAAAGCCAAAGGCCATC/-	chr27:43968066_ACCACTGCCATCACCAAAGCCAAAGGCCATC_A	CHIN_1_1	1	8	1819	4492	6.704	inframe_deletion	MODERATE	KRT84	Japanese Chin	1	4	1314	2246	0	1	3	0.555174	1.016
chr27_43968067_CCACTGCCATCACCAAAGCCAAAGGCCATC/-	chr27:43968066_ACCACTGCCATCACCAAAGCCAAAGGCCATC_A	ECKR_1_1	1	8	1819	4492	6.704	inframe_deletion	MODERATE	KRT84	English Cocker Spaniel	1	4	1314	2246	0	1	3	0.555174	1.016
chr27_43968067_CCACTGCCATCACCAAAGCCAAAGGCCATC/-	chr27:43968066_ACCACTGCCATCACCAAAGCCAAAGGCCATC_A	SHIB_1_1	1	8	1819	4492	6.704	inframe_deletion	MODERATE	KRT84	Shiba Inu	1	4	1314	2246	0	1	3	0.555174	1.016
chr27_43968067_CCACTGCCATCACCAAAGCCAAAGGCCATC/-	chr27:43968066_ACCACTGCCATCACCAAAGCCAAAGGCCATC_A	SRAB_1_1	1	8	1819	4492	6.704	inframe_deletion	MODERATE	KRT84	Sarabi	1	4	1314	2246	0	1	3	0.555174	1.016
chr27_43968067_CCACTGCCATCACCAAAGCCAAAGGCCATC/-	chr27:43968066_ACCACTGCCATCACCAAAGCCAAAGGCCATC_A	AKIT_1_1	2	20	1818	4480	6.704	inframe_deletion	MODERATE	KRT84	Akita	2	10	1313	2240	0	2	8	0.555174	1.016
chr27_43968067_CCACTGCCATCACCAAAGCCAAAGGCCATC/-	chr27:43968066_ACCACTGCCATCACCAAAGCCAAAGGCCATC_A	BOPD_1_1	1	10	1819	4490	6.704	inframe_deletion	MODERATE	KRT84	Bourbonnais Pointing Dog	1	5	1314	2245	0	1	4	0.555174	1.016
chr27_43968067_CCACTGCCATCACCAAAGCCAAAGGCCATC/-	chr27:43968066_ACCACTGCCATCACCAAAGCCAAAGGCCATC_A	BOYK_1_1	1	10	1819	4490	6.704	inframe_deletion	MODERATE	KRT84	Boykin Spaniel	1	5	1314	2245	0	1	4	0.555174	1.016
chr27_43968067_CCACTGCCATCACCAAAGCCAAAGGCCATC/-	chr27:43968066_ACCACTGCCATCACCAAAGCCAAAGGCCATC_A	KARA_1_1	1	10	1819	4490	6.704	inframe_deletion	MODERATE	KRT84	Karakachan	1	5	1314	2245	0	1	4	0.555174	1.016
chr27_43968067_CCACTGCCATCACCAAAGCCAAAGGCCATC/-	chr27:43968066_ACCACTGCCATCACCAAAGCCAAAGGCCATC_A	LAGO_1_1	1	10	1819	4490	6.704	inframe_deletion	MODERATE	KRT84	Lagotto Romagnolo	1	5	1314	2245	0	1	4	0.555174	1.016
chr27_43968067_CCACTGCCATCACCAAAGCCAAAGGCCATC/-	chr27:43968066_ACCACTGCCATCACCAAAGCCAAAGGCCATC_A	MALT_1_1	1	10	1819	4490	6.704	inframe_deletion	MODERATE	KRT84	Maltese	1	5	1314	2245	0	1	4	0.555174	1.016
chr27_43968067_CCACTGCCATCACCAAAGCCAAAGGCCATC/-	chr27:43968066_ACCACTGCCATCACCAAAGCCAAAGGCCATC_A	AMWS_1_1	1	12	1819	4488	6.704	inframe_deletion	MODERATE	KRT84	American Water Spaniel	1	6	1314	2244	0	1	5	0.555174	1.016
chr27_43968067_CCACTGCCATCACCAAAGCCAAAGGCCATC/-	chr27:43968066_ACCACTGCCATCACCAAAGCCAAAGGCCATC_A	CLUP_US_1_1	1	12	1819	4488	6.704	inframe_deletion	MODERATE	KRT84	Wolf	1	6	1314	2244	0	1	5	0.555174	1.016
chr27_43968067_CCACTGCCATCACCAAAGCCAAAGGCCATC/-	chr27:43968066_ACCACTGCCATCACCAAAGCCAAAGGCCATC_A	ICES_1_1	1	12	1819	4488	6.704	inframe_deletion	MODERATE	KRT84	Icelandic Sheepdog	1	6	1314	2244	0	1	5	0.555174	1.016
chr27_43968067_CCACTGCCATCACCAAAGCCAAAGGCCATC/-	chr27:43968066_ACCACTGCCATCACCAAAGCCAAAGGCCATC_A	WELT_1_1	1	12	1819	4488	6.704	inframe_deletion	MODERATE	KRT84	Welsh Terrier	1	6	1314	2244	0	1	5	0.555174	1.016
chr27_43968067_CCACTGCCATCACCAAAGCCAAAGGCCATC/-	chr27:43968066_ACCACTGCCATCACCAAAGCCAAAGGCCATC_A	AUSS_1_1	1	12	1819	4488	6.704	inframe_deletion	MODERATE	KRT84	Australian Shepherd	1	6	1314	2244	0	1	5	0.555174	1.016
chr27_43968067_CCACTGCCATCACCAAAGCCAAAGGCCATC/-	chr27:43968066_ACCACTGCCATCACCAAAGCCAAAGGCCATC_A	LHSA_1_1	1	12	1819	4488	6.704	inframe_deletion	MODERATE	KRT84	Lhasa Apso	1	6	1314	2244	0	1	5	0.555174	1.016
chr27_43968067_CCACTGCCATCACCAAAGCCAAAGGCCATC/-	chr27:43968066_ACCACTGCCATCACCAAAGCCAAAGGCCATC_A	CHBR_1_1	1	14	1819	4486	6.704	inframe_deletion	MODERATE	KRT84	Chesapeake Bay Retriever	1	7	1314	2243	0	1	6	0.555174	1.016
chr27_43968067_CCACTGCCATCACCAAAGCCAAAGGCCATC/-	chr27:43968066_ACCACTGCCATCACCAAAGCCAAAGGCCATC_A	KUVZ_1_1	1	16	1819	4484	6.704	inframe_deletion	MODERATE	KRT84	Kuvasz	1	8	1314	2242	0	1	7	0.555174	1.016
chr27_43968067_CCACTGCCATCACCAAAGCCAAAGGCCATC/-	chr27:43968066_ACCACTGCCATCACCAAAGCCAAAGGCCATC_A	GRSD_1_2	1	24	1819	4476	6.704	inframe_deletion	MODERATE	KRT84	German Shepherd Dog	1	12	1314	2238	0	1	11	0.555174	1.016
chr27_43968067_CCACTGCCATCACCAAAGCCAAAGGCCATC/-	chr27:43968066_ACCACTGCCATCACCAAAGCCAAAGGCCATC_A	SSHP_1_1	2	50	1818	4450	6.704	inframe_deletion	MODERATE	KRT84	Shetland Sheepdog	2	25	1313	2225	0	2	23	0.555174	1.016
chr27_43968067_CCACTGCCATCACCAAAGCCAAAGGCCATC/-	chr27:43968066_ACCACTGCCATCACCAAAGCCAAAGGCCATC_A	DING_1_1	2	50	1818	4450	6.704	inframe_deletion	MODERATE	KRT84	Dingo	2	25	1313	2225	0	2	23	0.555174	1.016
chr9_5447909_GGCGGCGGC/-	chr9:5447908_TGGCGGCGGC_T	AFGH_1_1	2	2	1446	3860	8.158	inframe_deletion	MODERATE	SRP68	Afghan Hound	1	1	1116	1966	1	0	0	0.714363	0.335
chr9_5447909_GGCGGCGGC/-	chr9:5447908_TGGCGGCGGC_T	BULD_1_1	10	10	1438	3852	8.158	inframe_deletion	MODERATE	SRP68	Bulldog	5	5	1112	1962	5	0	0	0.714363	0.335
chr9_5447909_GGCGGCGGC/-	chr9:5447908_TGGCGGCGGC_T	CESK_1_1	8	8	1440	3854	8.158	inframe_deletion	MODERATE	SRP68	Cesky Terrier	4	4	1113	1963	4	0	0	0.714363	0.335
chr9_5447909_GGCGGCGGC/-	chr9:5447908_TGGCGGCGGC_T	ITGY_1_1	2	2	1446	3860	8.158	inframe_deletion	MODERATE	SRP68	Italian Greyhound	1	1	1116	1966	1	0	0	0.714363	0.335
chr9_5447909_GGCGGCGGC/-	chr9:5447908_TGGCGGCGGC_T	IWOF_1_1	4	4	1444	3858	8.158	inframe_deletion	MODERATE	SRP68	Irish Wolfhound	2	2	1115	1965	2	0	0	0.714363	0.335
chr9_5447909_GGCGGCGGC/-	chr9:5447908_TGGCGGCGGC_T	LOWC_1_1	8	8	1440	3854	8.158	inframe_deletion	MODERATE	SRP68	Lowchen	4	4	1113	1963	4	0	0	0.714363	0.335
chr9_5447909_GGCGGCGGC/-	chr9:5447908_TGGCGGCGGC_T	SCWT_1_1	8	8	1440	3854	8.158	inframe_deletion	MODERATE	SRP68	Soft Coated Wheaten Terrier	4	4	1113	1963	4	0	0	0.714363	0.335
chr9_5447909_GGCGGCGGC/-	chr9:5447908_TGGCGGCGGC_T	BULT_1_1	48	48	1400	3814	8.158	inframe_deletion	MODERATE	SRP68	Bull Terrier	24	24	1093	1943	24	0	0	0.714363	0.335
chr9_5447909_GGCGGCGGC/-	chr9:5447908_TGGCGGCGGC_T	CLUP_RU_1_1	6	6	1442	3856	8.158	inframe_deletion	MODERATE	SRP68	Wolf	3	3	1114	1964	3	0	0	0.714363	0.335
chr9_5447909_GGCGGCGGC/-	chr9:5447908_TGGCGGCGGC_T	CLUP_SE_1_1	12	12	1436	3850	8.158	inframe_deletion	MODERATE	SRP68	Wolf	6	6	1111	1961	6	0	0	0.714363	0.335
chr9_5447909_GGCGGCGGC/-	chr9:5447908_TGGCGGCGGC_T	MAAG_1_1	11	12	1437	3850	8.158	inframe_deletion	MODERATE	SRP68	Magyar Agar	6	6	1111	1961	5	1	0	0.714363	0.335
chr9_5447909_GGCGGCGGC/-	chr9:5447908_TGGCGGCGGC_T	STAF_1_1	9	10	1439	3852	8.158	inframe_deletion	MODERATE	SRP68	Staffordshire Bull Terrier	5	5	1112	1962	4	1	0	0.714363	0.335
chr9_5447909_GGCGGCGGC/-	chr9:5447908_TGGCGGCGGC_T	GOLD_1_1	28	32	1420	3830	8.158	inframe_deletion	MODERATE	SRP68	Golden Retriever	16	16	1101	1951	12	4	0	0.714363	0.335
chr9_5447909_GGCGGCGGC/-	chr9:5447908_TGGCGGCGGC_T	SUSX_1_1	7	8	1441	3854	8.158	inframe_deletion	MODERATE	SRP68	Sussex Spaniel	4	4	1113	1963	3	1	0	0.714363	0.335
chr9_5447909_GGCGGCGGC/-	chr9:5447908_TGGCGGCGGC_T	BOER_1_1	6	7	1442	3855	8.158	inframe_deletion	MODERATE	SRP68	Boerboel	4	4	1113	1963	2	2	0	0.714363	0.335
chr9_5447909_GGCGGCGGC/-	chr9:5447908_TGGCGGCGGC_T	CLUP_US_1_1	5	6	1443	3856	8.158	inframe_deletion	MODERATE	SRP68	Wolf	3	3	1114	1964	2	1	0	0.714363	0.335
chr9_5447909_GGCGGCGGC/-	chr9:5447908_TGGCGGCGGC_T	CRSP_1_1	5	6	1443	3856	8.158	inframe_deletion	MODERATE	SRP68	Croatian Sheepdog	3	3	1114	1964	2	1	0	0.714363	0.335
chr9_5447909_GGCGGCGGC/-	chr9:5447908_TGGCGGCGGC_T	FBUL_1_1	10	12	1438	3850	8.158	inframe_deletion	MODERATE	SRP68	French Bulldog	6	6	1111	1961	4	2	0	0.714363	0.335
chr9_5447909_GGCGGCGGC/-	chr9:5447908_TGGCGGCGGC_T	HTSV_1_1	5	6	1443	3856	8.158	inframe_deletion	MODERATE	SRP68	Hamiltonstovare	3	3	1114	1964	2	1	0	0.714363	0.335
chr9_5447909_GGCGGCGGC/-	chr9:5447908_TGGCGGCGGC_T	MJMA_1_1	5	6	1443	3856	8.158	inframe_deletion	MODERATE	SRP68	Majorca Mastiff	3	3	1114	1964	2	1	0	0.714363	0.335
chr9_5447909_GGCGGCGGC/-	chr9:5447908_TGGCGGCGGC_T	NSDT_1_1	5	6	1443	3856	8.158	inframe_deletion	MODERATE	SRP68	Nova Scotia Duck Tolling Retriever	3	3	1114	1964	2	1	0	0.714363	0.335
chr9_5447909_GGCGGCGGC/-	chr9:5447908_TGGCGGCGGC_T	VILL_AC_1_1	5	6	1443	3856	8.158	inframe_deletion	MODERATE	SRP68	NA	3	3	1114	1964	2	1	0	0.714363	0.335
chr9_5447909_GGCGGCGGC/-	chr9:5447908_TGGCGGCGGC_T	BEAG_1_1	5	6	1443	3856	8.158	inframe_deletion	MODERATE	SRP68	Beagle	3	3	1114	1964	2	1	0	0.714363	0.335
chr9_5447909_GGCGGCGGC/-	chr9:5447908_TGGCGGCGGC_T	REDB_1_1	5	6	1443	3856	8.158	inframe_deletion	MODERATE	SRP68	Redbone Coonhound	3	3	1114	1964	2	1	0	0.714363	0.335
chr9_5447909_GGCGGCGGC/-	chr9:5447908_TGGCGGCGGC_T	AMWS_1_1	8	10	1440	3852	8.158	inframe_deletion	MODERATE	SRP68	American Water Spaniel	5	5	1112	1962	3	2	0	0.714363	0.335
chr9_5447909_GGCGGCGGC/-	chr9:5447908_TGGCGGCGGC_T	DOBP_1_1	8	10	1440	3852	8.158	inframe_deletion	MODERATE	SRP68	Doberman Pinscher	5	5	1112	1962	3	2	0	0.714363	0.335
chr9_5447909_GGCGGCGGC/-	chr9:5447908_TGGCGGCGGC_T	BEAU_1_1	6	8	1442	3854	8.158	inframe_deletion	MODERATE	SRP68	Beauceron	4	4	1113	1963	2	2	0	0.714363	0.335
chr9_5447909_GGCGGCGGC/-	chr9:5447908_TGGCGGCGGC_T	BLUE_1_1	3	4	1445	3858	8.158	inframe_deletion	MODERATE	SRP68	Bluetick Coonhound	2	2	1115	1965	1	1	0	0.714363	0.335
chr9_5447909_GGCGGCGGC/-	chr9:5447908_TGGCGGCGGC_T	CTLB_1_1	3	4	1445	3858	8.158	inframe_deletion	MODERATE	SRP68	Catalburun	2	2	1115	1965	1	1	0	0.714363	0.335
chr9_5447909_GGCGGCGGC/-	chr9:5447908_TGGCGGCGGC_T	DANE_1_1	3	4	1445	3858	8.158	inframe_deletion	MODERATE	SRP68	Great Dane	2	2	1115	1965	1	1	0	0.714363	0.335
chr9_5447909_GGCGGCGGC/-	chr9:5447908_TGGCGGCGGC_T	DARG_1_1	3	4	1445	3858	8.158	inframe_deletion	MODERATE	SRP68	Dogo Argentino	2	2	1115	1965	1	1	0	0.714363	0.335
chr9_5447909_GGCGGCGGC/-	chr9:5447908_TGGCGGCGGC_T	PATR_1_1	6	8	1442	3854	8.158	inframe_deletion	MODERATE	SRP68	Patterdale Terrier	4	4	1113	1963	2	2	0	0.714363	0.335
chr9_5447909_GGCGGCGGC/-	chr9:5447908_TGGCGGCGGC_T	SHIH_1_1	6	8	1442	3854	8.158	inframe_deletion	MODERATE	SRP68	Shih Tzu	3	5	1114	1962	3	0	2	0.714363	0.335
chr9_5447909_GGCGGCGGC/-	chr9:5447908_TGGCGGCGGC_T	SKWH_1_1	3	4	1445	3858	8.158	inframe_deletion	MODERATE	SRP68	Silken Windhound	2	2	1115	1965	1	1	0	0.714363	0.335
chr9_5447909_GGCGGCGGC/-	chr9:5447908_TGGCGGCGGC_T	SKYE_1_1	3	4	1445	3858	8.158	inframe_deletion	MODERATE	SRP68	Skye Terrier	2	2	1115	1965	1	1	0	0.714363	0.335
chr9_5447909_GGCGGCGGC/-	chr9:5447908_TGGCGGCGGC_T	YORK_1_1	9	12	1439	3850	8.158	inframe_deletion	MODERATE	SRP68	Yorkshire Terrier	6	6	1111	1961	3	3	0	0.714363	0.335
chr9_5447909_GGCGGCGGC/-	chr9:5447908_TGGCGGCGGC_T	SRAB_1_1	6	8	1442	3854	8.158	inframe_deletion	MODERATE	SRP68	Sarabi	4	4	1113	1963	2	2	0	0.714363	0.335
chr9_5447909_GGCGGCGGC/-	chr9:5447908_TGGCGGCGGC_T	AFOX_1_1	10	14	1438	3848	8.158	inframe_deletion	MODERATE	SRP68	American Foxhound	7	7	1110	1960	3	4	0	0.714363	0.335
chr9_5447909_GGCGGCGGC/-	chr9:5447908_TGGCGGCGGC_T	CLUP_GR_1_1	10	14	1438	3848	8.158	inframe_deletion	MODERATE	SRP68	Wolf	7	7	1110	1960	3	4	0	0.714363	0.335
chr9_5447909_GGCGGCGGC/-	chr9:5447908_TGGCGGCGGC_T	COLL_1_1	17	24	1431	3838	8.158	inframe_deletion	MODERATE	SRP68	Collie	10	12	1107	1955	7	3	2	0.714363	0.335
chr9_5447909_GGCGGCGGC/-	chr9:5447908_TGGCGGCGGC_T	DAND_1_1	7	10	1441	3852	8.158	inframe_deletion	MODERATE	SRP68	Dandie Dinmont Terrier	5	5	1112	1962	2	3	0	0.714363	0.335
chr9_5447909_GGCGGCGGC/-	chr9:5447908_TGGCGGCGGC_T	MSNZ_1_1	7	10	1441	3852	8.158	inframe_deletion	MODERATE	SRP68	Miniature Schnauzer	4	6	1113	1961	3	1	2	0.714363	0.335
chr9_5447909_GGCGGCGGC/-	chr9:5447908_TGGCGGCGGC_T	RHOD_1_1	7	10	1441	3852	8.158	inframe_deletion	MODERATE	SRP68	Rhodesian Ridgeback	5	5	1112	1962	2	3	0	0.714363	0.335
chr9_5447909_GGCGGCGGC/-	chr9:5447908_TGGCGGCGGC_T	BRUS_1_1	11	16	1437	3846	8.158	inframe_deletion	MODERATE	SRP68	Brussels Griffon	6	8	1111	1959	5	1	2	0.714363	0.335
chr9_5447909_GGCGGCGGC/-	chr9:5447908_TGGCGGCGGC_T	AESK_1_1	8	12	1440	3850	8.158	inframe_deletion	MODERATE	SRP68	American Eskimo Dog	6	6	1111	1961	2	4	0	0.714363	0.335
chr9_5447909_GGCGGCGGC/-	chr9:5447908_TGGCGGCGGC_T	CHOW_1_1	8	12	1440	3850	8.158	inframe_deletion	MODERATE	SRP68	Chow Chow	6	6	1111	1961	2	4	0	0.714363	0.335
chr9_5447909_GGCGGCGGC/-	chr9:5447908_TGGCGGCGGC_T	SALU_1_1	4	6	1444	3856	8.158	inframe_deletion	MODERATE	SRP68	Saluki	3	3	1114	1964	1	2	0	0.714363	0.335
chr9_5447909_GGCGGCGGC/-	chr9:5447908_TGGCGGCGGC_T	SKIP_1_1	8	12	1440	3850	8.158	inframe_deletion	MODERATE	SRP68	Schipperke	6	6	1111	1961	2	4	0	0.714363	0.335
chr9_5447909_GGCGGCGGC/-	chr9:5447908_TGGCGGCGGC_T	SLCU_1_1	8	12	1440	3850	8.158	inframe_deletion	MODERATE	SRP68	Slovak Cuvac	6	7	1111	1960	2	4	1	0.714363	0.335
chr9_5447909_GGCGGCGGC/-	chr9:5447908_TGGCGGCGGC_T	WSSP_1_1	4	6	1444	3856	8.158	inframe_deletion	MODERATE	SRP68	Welsh Springer Spaniel	3	3	1114	1964	1	2	0	0.714363	0.335
chr9_5447909_GGCGGCGGC/-	chr9:5447908_TGGCGGCGGC_T	LHSA_1_1	4	6	1444	3856	8.158	inframe_deletion	MODERATE	SRP68	Lhasa Apso	2	3	1115	1964	2	0	1	0.714363	0.335
chr9_5447909_GGCGGCGGC/-	chr9:5447908_TGGCGGCGGC_T	SLOU_1_1	9	14	1439	3848	8.158	inframe_deletion	MODERATE	SRP68	Sloughi	6	7	1111	1960	3	3	1	0.714363	0.335
chr9_5447909_GGCGGCGGC/-	chr9:5447908_TGGCGGCGGC_T	BRTR_1_1	5	8	1443	3854	8.158	inframe_deletion	MODERATE	SRP68	Black Russian Terrier	4	4	1113	1963	1	3	0	0.714363	0.335
chr9_5447909_GGCGGCGGC/-	chr9:5447908_TGGCGGCGGC_T	GBGV_1_1	5	8	1443	3854	8.158	inframe_deletion	MODERATE	SRP68	Grand Basset Griffon Vendeen	4	4	1113	1963	1	3	0	0.714363	0.335
chr9_5447909_GGCGGCGGC/-	chr9:5447908_TGGCGGCGGC_T	LAEK_1_1	5	8	1443	3854	8.158	inframe_deletion	MODERATE	SRP68	Belgian Laekenois	3	4	1114	1963	2	1	1	0.714363	0.335
chr9_5447909_GGCGGCGGC/-	chr9:5447908_TGGCGGCGGC_T	PHAR_1_1	5	8	1443	3854	8.158	inframe_deletion	MODERATE	SRP68	Pharaoh Hound	4	4	1113	1963	1	3	0	0.714363	0.335
chr9_5447909_GGCGGCGGC/-	chr9:5447908_TGGCGGCGGC_T	SGGO_1_1	5	8	1443	3854	8.158	inframe_deletion	MODERATE	SRP68	Segugio Italiano	4	4	1113	1963	1	3	0	0.714363	0.335
chr9_5447909_GGCGGCGGC/-	chr9:5447908_TGGCGGCGGC_T	SILK_1_1	5	8	1443	3854	8.158	inframe_deletion	MODERATE	SRP68	Silky Terrier	4	4	1113	1963	1	3	0	0.714363	0.335
chr9_5447909_GGCGGCGGC/-	chr9:5447908_TGGCGGCGGC_T	SLWP_1_1	5	8	1443	3854	8.158	inframe_deletion	MODERATE	SRP68	Slovakian Wirehaired Pointer	4	4	1113	1963	1	3	0	0.714363	0.335
chr9_5447909_GGCGGCGGC/-	chr9:5447908_TGGCGGCGGC_T	CNTI_1_1	5	8	1443	3854	8.158	inframe_deletion	MODERATE	SRP68	Continental Bulldog	3	4	1114	1963	2	1	1	0.714363	0.335
chr9_5447909_GGCGGCGGC/-	chr9:5447908_TGGCGGCGGC_T	SLAP_1_1	5	8	1443	3854	8.158	inframe_deletion	MODERATE	SRP68	Swedish Lapphund	4	4	1113	1963	1	3	0	0.714363	0.335
chr9_5447909_GGCGGCGGC/-	chr9:5447908_TGGCGGCGGC_T	BANO_1_1	6	10	1442	3852	8.158	inframe_deletion	MODERATE	SRP68	Basset Artesien Normand	5	5	1112	1962	1	4	0	0.714363	0.335
chr9_5447909_GGCGGCGGC/-	chr9:5447908_TGGCGGCGGC_T	GREE_1_1	6	10	1442	3852	8.158	inframe_deletion	MODERATE	SRP68	Greenland Dog	4	5	1113	1962	2	2	1	0.714363	0.335
chr9_5447909_GGCGGCGGC/-	chr9:5447908_TGGCGGCGGC_T	IBIZ_1_1	12	20	1436	3842	8.158	inframe_deletion	MODERATE	SRP68	Ibizan Hound	9	10	1108	1957	3	6	1	0.714363	0.335
chr9_5447909_GGCGGCGGC/-	chr9:5447908_TGGCGGCGGC_T	BRJH_1_1	6	10	1442	3852	8.158	inframe_deletion	MODERATE	SRP68	Bruno Jura Hound	4	5	1113	1962	2	2	1	0.714363	0.335
chr9_5447909_GGCGGCGGC/-	chr9:5447908_TGGCGGCGGC_T	GALG_1_1	7	12	1441	3850	8.158	inframe_deletion	MODERATE	SRP68	Galgo Espanol	6	6	1111	1961	1	5	0	0.714363	0.335
chr9_5447909_GGCGGCGGC/-	chr9:5447908_TGGCGGCGGC_T	KUVZ_1_1	8	14	1440	3848	8.158	inframe_deletion	MODERATE	SRP68	Kuvasz	7	7	1110	1960	1	6	0	0.714363	0.335
chr9_5447909_GGCGGCGGC/-	chr9:5447908_TGGCGGCGGC_T	SAMO_1_1	25	44	1423	3818	8.158	inframe_deletion	MODERATE	SRP68	Samoyed	17	22	1100	1945	8	9	5	0.714363	0.335
chr9_5447909_GGCGGCGGC/-	chr9:5447908_TGGCGGCGGC_T	BSJI_1_1	9	16	1439	3846	8.158	inframe_deletion	MODERATE	SRP68	Basenji	7	8	1110	1959	2	5	1	0.714363	0.335
chr9_5447909_GGCGGCGGC/-	chr9:5447908_TGGCGGCGGC_T	CCRT_1_1	10	18	1438	3844	8.158	inframe_deletion	MODERATE	SRP68	Curly-Coated Retriever	8	9	1109	1958	2	6	1	0.714363	0.335
chr9_5447909_GGCGGCGGC/-	chr9:5447908_TGGCGGCGGC_T	TPOO_1_1	11	20	1437	3842	8.158	inframe_deletion	MODERATE	SRP68	Toy Poodle	8	10	1109	1957	3	5	2	0.714363	0.335
chr9_5447909_GGCGGCGGC/-	chr9:5447908_TGGCGGCGGC_T	DING_1_1	22	42	1426	3820	8.158	inframe_deletion	MODERATE	SRP68	Dingo	14	21	1103	1946	8	6	7	0.714363	0.335
chr9_5447909_GGCGGCGGC/-	chr9:5447908_TGGCGGCGGC_T	AMBD_1_1	5	10	1443	3852	8.158	inframe_deletion	MODERATE	SRP68	American Bulldog	4	5	1113	1962	1	3	1	0.714363	0.335
chr9_5447909_GGCGGCGGC/-	chr9:5447908_TGGCGGCGGC_T	ASTC_1_1	1	2	1447	3860	8.158	inframe_deletion	MODERATE	SRP68	Australian Stumpy Tail Cattle Dog	1	1	1116	1966	0	1	0	0.714363	0.335
chr9_5447909_GGCGGCGGC/-	chr9:5447908_TGGCGGCGGC_T	BAKH_1_1	1	2	1447	3860	8.158	inframe_deletion	MODERATE	SRP68	Bakharwal	1	1	1116	1966	0	1	0	0.714363	0.335
chr9_5447909_GGCGGCGGC/-	chr9:5447908_TGGCGGCGGC_T	BICH_1_1	5	10	1443	3852	8.158	inframe_deletion	MODERATE	SRP68	Bichon Frise	4	5	1113	1962	1	3	1	0.714363	0.335
chr9_5447909_GGCGGCGGC/-	chr9:5447908_TGGCGGCGGC_T	BIEW_1_1	3	6	1445	3856	8.158	inframe_deletion	MODERATE	SRP68	Biewer Terrier	3	3	1114	1964	0	3	0	0.714363	0.335
chr9_5447909_GGCGGCGGC/-	chr9:5447908_TGGCGGCGGC_T	BLDH_1_1	4	8	1444	3854	8.158	inframe_deletion	MODERATE	SRP68	Bloodhound	3	4	1114	1963	1	2	1	0.714363	0.335
chr9_5447909_GGCGGCGGC/-	chr9:5447908_TGGCGGCGGC_T	BORT_1_1	2	4	1446	3858	8.158	inframe_deletion	MODERATE	SRP68	Border Terrier	1	2	1116	1965	1	0	1	0.714363	0.335
chr9_5447909_GGCGGCGGC/-	chr9:5447908_TGGCGGCGGC_T	BORZ_1_1	2	4	1446	3858	8.158	inframe_deletion	MODERATE	SRP68	Borzoi	1	2	1116	1965	1	0	1	0.714363	0.335
chr9_5447909_GGCGGCGGC/-	chr9:5447908_TGGCGGCGGC_T	CAAN_1_1	3	6	1445	3856	8.158	inframe_deletion	MODERATE	SRP68	Canaan Dog	3	3	1114	1964	0	3	0	0.714363	0.335
chr9_5447909_GGCGGCGGC/-	chr9:5447908_TGGCGGCGGC_T	CARD_1_1	2	4	1446	3858	8.158	inframe_deletion	MODERATE	SRP68	Cardigan Welsh Corgi	1	2	1116	1965	1	0	1	0.714363	0.335
chr9_5447909_GGCGGCGGC/-	chr9:5447908_TGGCGGCGGC_T	CHBR_1_1	7	14	1441	3848	8.158	inframe_deletion	MODERATE	SRP68	Chesapeake Bay Retriever	5	7	1112	1960	2	3	2	0.714363	0.335
chr9_5447909_GGCGGCGGC/-	chr9:5447908_TGGCGGCGGC_T	CKCS_1_1	4	8	1444	3854	8.158	inframe_deletion	MODERATE	SRP68	Cavalier King Charles Spaniel	3	4	1114	1963	1	2	1	0.714363	0.335
chr9_5447909_GGCGGCGGC/-	chr9:5447908_TGGCGGCGGC_T	CLUP_PT_1_1	1	2	1447	3860	8.158	inframe_deletion	MODERATE	SRP68	Wolf	1	1	1116	1966	0	1	0	0.714363	0.335
chr9_5447909_GGCGGCGGC/-	chr9:5447908_TGGCGGCGGC_T	CRTR_1_1	2	4	1446	3858	8.158	inframe_deletion	MODERATE	SRP68	Cretan tracer	1	2	1116	1965	1	0	1	0.714363	0.335
chr9_5447909_GGCGGCGGC/-	chr9:5447908_TGGCGGCGGC_T	DREV_1_1	6	12	1442	3850	8.158	inframe_deletion	MODERATE	SRP68	Drever	5	6	1112	1961	1	4	1	0.714363	0.335
chr9_5447909_GGCGGCGGC/-	chr9:5447908_TGGCGGCGGC_T	ECKR_1_1	3	6	1445	3856	8.158	inframe_deletion	MODERATE	SRP68	English Cocker Spaniel	3	3	1114	1964	0	3	0	0.714363	0.335
chr9_5447909_GGCGGCGGC/-	chr9:5447908_TGGCGGCGGC_T	ENTB_1_1	1	2	1447	3860	8.158	inframe_deletion	MODERATE	SRP68	Entlebucher Mountain Dog	1	2	1116	1965	0	1	1	0.714363	0.335
chr9_5447909_GGCGGCGGC/-	chr9:5447908_TGGCGGCGGC_T	ESHP_1_1	3	6	1445	3856	8.158	inframe_deletion	MODERATE	SRP68	English Shepherd	3	3	1114	1964	0	3	0	0.714363	0.335
chr9_5447909_GGCGGCGGC/-	chr9:5447908_TGGCGGCGGC_T	GHND_1_1	4	8	1444	3854	8.158	inframe_deletion	MODERATE	SRP68	German Hound	3	4	1114	1963	1	2	1	0.714363	0.335
chr9_5447909_GGCGGCGGC/-	chr9:5447908_TGGCGGCGGC_T	GMSP_1_1	3	6	1445	3856	8.158	inframe_deletion	MODERATE	SRP68	German Spaniel	3	3	1114	1964	0	3	0	0.714363	0.335
chr9_5447909_GGCGGCGGC/-	chr9:5447908_TGGCGGCGGC_T	HAVA_1_1	2	4	1446	3858	8.158	inframe_deletion	MODERATE	SRP68	Havanese	1	2	1116	1965	1	0	1	0.714363	0.335
chr9_5447909_GGCGGCGGC/-	chr9:5447908_TGGCGGCGGC_T	HUSK_1_1	2	4	1446	3858	8.158	inframe_deletion	MODERATE	SRP68	Siberian Husky	2	2	1115	1965	0	2	0	0.714363	0.335
chr9_5447909_GGCGGCGGC/-	chr9:5447908_TGGCGGCGGC_T	MALT_1_1	4	8	1444	3854	8.158	inframe_deletion	MODERATE	SRP68	Maltese	3	4	1114	1963	1	2	1	0.714363	0.335
chr9_5447909_GGCGGCGGC/-	chr9:5447908_TGGCGGCGGC_T	MUDI_1_1	4	8	1444	3854	8.158	inframe_deletion	MODERATE	SRP68	Mudi	3	4	1114	1963	1	2	1	0.714363	0.335
chr9_5447909_GGCGGCGGC/-	chr9:5447908_TGGCGGCGGC_T	NORB_1_1	5	10	1443	3852	8.158	inframe_deletion	MODERATE	SRP68	Norrbottenspetz	4	5	1113	1962	1	3	1	0.714363	0.335
chr9_5447909_GGCGGCGGC/-	chr9:5447908_TGGCGGCGGC_T	NOWT_1_1	5	10	1443	3852	8.158	inframe_deletion	MODERATE	SRP68	Norwich Terrier	4	5	1113	1962	1	3	1	0.714363	0.335
chr9_5447909_GGCGGCGGC/-	chr9:5447908_TGGCGGCGGC_T	PGRT_1_1	3	6	1445	3856	8.158	inframe_deletion	MODERATE	SRP68	Prague Ratter	3	4	1114	1963	0	3	1	0.714363	0.335
chr9_5447909_GGCGGCGGC/-	chr9:5447908_TGGCGGCGGC_T	PUDL_1_1	2	4	1446	3858	8.158	inframe_deletion	MODERATE	SRP68	Pudelpointer	2	2	1115	1965	0	2	0	0.714363	0.335
chr9_5447909_GGCGGCGGC/-	chr9:5447908_TGGCGGCGGC_T	SAAR_1_1	4	8	1444	3854	8.158	inframe_deletion	MODERATE	SRP68	Saarloos Wolfdog	3	4	1114	1963	1	2	1	0.714363	0.335
chr9_5447909_GGCGGCGGC/-	chr9:5447908_TGGCGGCGGC_T	SEAL_1_1	4	8	1444	3854	8.158	inframe_deletion	MODERATE	SRP68	Sealyham Terrier	3	4	1114	1963	1	2	1	0.714363	0.335
chr9_5447909_GGCGGCGGC/-	chr9:5447908_TGGCGGCGGC_T	SMSH_1_1	5	10	1443	3852	8.158	inframe_deletion	MODERATE	SRP68	Small Swiss Hound	4	5	1113	1962	1	3	1	0.714363	0.335
chr9_5447909_GGCGGCGGC/-	chr9:5447908_TGGCGGCGGC_T	SPWD_1_1	3	6	1445	3856	8.158	inframe_deletion	MODERATE	SRP68	Spanish Water Dog	2	3	1115	1964	1	1	1	0.714363	0.335
chr9_5447909_GGCGGCGGC/-	chr9:5447908_TGGCGGCGGC_T	SROV_1_1	2	4	1446	3858	8.158	inframe_deletion	MODERATE	SRP68	South Russian Ovcharka	1	2	1116	1965	1	0	1	0.714363	0.335
chr9_5447909_GGCGGCGGC/-	chr9:5447908_TGGCGGCGGC_T	TURM_1_1	3	6	1445	3856	8.158	inframe_deletion	MODERATE	SRP68	Turkish Mastiff	3	3	1114	1964	0	3	0	0.714363	0.335
chr9_5447909_GGCGGCGGC/-	chr9:5447908_TGGCGGCGGC_T	KEES_1_1	8	16	1440	3846	8.158	inframe_deletion	MODERATE	SRP68	Keeshond	5	9	1112	1958	3	2	4	0.714363	0.335
chr9_5447909_GGCGGCGGC/-	chr9:5447908_TGGCGGCGGC_T	ANFH_1_1	12	24	1436	3838	8.158	inframe_deletion	MODERATE	SRP68	Anglo-Francais hound	10	12	1107	1955	2	8	2	0.714363	0.335
chr9_5447909_GGCGGCGGC/-	chr9:5447908_TGGCGGCGGC_T	MAMS_1_1	1	2	1447	3860	8.158	inframe_deletion	MODERATE	SRP68	Miniature American Shepherd	1	1	1116	1966	0	1	0	0.714363	0.335
chr9_5447909_GGCGGCGGC/-	chr9:5447908_TGGCGGCGGC_T	CAUC_1_1	3	6	1445	3856	8.158	inframe_deletion	MODERATE	SRP68	Caucasian Ovcharka	3	3	1114	1964	0	3	0	0.714363	0.335
chr9_5447909_GGCGGCGGC/-	chr9:5447908_TGGCGGCGGC_T	CLUP_IR_1_1	3	6	1445	3856	8.158	inframe_deletion	MODERATE	SRP68	Wolf	2	3	1115	1964	1	1	1	0.714363	0.335
chr9_5447909_GGCGGCGGC/-	chr9:5447908_TGGCGGCGGC_T	ANAT_1_1	2	4	1446	3858	8.158	inframe_deletion	MODERATE	SRP68	Anatolian Shepherd	2	2	1115	1965	0	2	0	0.714363	0.335
chr9_5447909_GGCGGCGGC/-	chr9:5447908_TGGCGGCGGC_T	KUND_1_1	4	8	1444	3854	8.158	inframe_deletion	MODERATE	SRP68	Kunming Dog	4	5	1113	1962	0	4	1	0.714363	0.335
chr9_5447909_GGCGGCGGC/-	chr9:5447908_TGGCGGCGGC_T	CLUP_CN_1_2	4	8	1444	3854	8.158	inframe_deletion	MODERATE	SRP68	Wolf	3	4	1114	1963	1	2	1	0.714363	0.335
chr9_5447909_GGCGGCGGC/-	chr9:5447908_TGGCGGCGGC_T	TERV_1_1	1	2	1447	3860	8.158	inframe_deletion	MODERATE	SRP68	Belgian Tervuren	1	1	1116	1966	0	1	0	0.714363	0.335
chr9_5447909_GGCGGCGGC/-	chr9:5447908_TGGCGGCGGC_T	AKBH_1_1	1	2	1447	3860	8.158	inframe_deletion	MODERATE	SRP68	Akbash Dog	1	1	1116	1966	0	1	0	0.714363	0.335
chr9_5447909_GGCGGCGGC/-	chr9:5447908_TGGCGGCGGC_T	LEON_1_1	16	36	1432	3826	8.158	inframe_deletion	MODERATE	SRP68	Leonberger	13	19	1104	1948	3	10	6	0.714363	0.335
chr9_5447909_GGCGGCGGC/-	chr9:5447908_TGGCGGCGGC_T	PULI_1_1	4	9	1444	3853	8.158	inframe_deletion	MODERATE	SRP68	Puli	3	5	1114	1962	1	2	2	0.714363	0.335
chr9_5447909_GGCGGCGGC/-	chr9:5447908_TGGCGGCGGC_T	SCOT_1_1	24	54	1424	3808	8.158	inframe_deletion	MODERATE	SRP68	Scottish Terrier	20	27	1097	1940	4	16	7	0.714363	0.335
chr9_5447909_GGCGGCGGC/-	chr9:5447908_TGGCGGCGGC_T	BELS_1_1	8	18	1440	3844	8.158	inframe_deletion	MODERATE	SRP68	Belgian Sheepdog	6	10	1111	1957	2	4	4	0.714363	0.335
chr9_5447909_GGCGGCGGC/-	chr9:5447908_TGGCGGCGGC_T	VILL_KE_1_1	14	32	1434	3830	8.158	inframe_deletion	MODERATE	SRP68	NA	13	16	1104	1951	1	12	3	0.714363	0.335
chr9_5447909_GGCGGCGGC/-	chr9:5447908_TGGCGGCGGC_T	APPZ_1_1	7	16	1441	3846	8.158	inframe_deletion	MODERATE	SRP68	Appenzeller Sennenhund	6	8	1111	1959	1	5	2	0.714363	0.335
chr9_5447909_GGCGGCGGC/-	chr9:5447908_TGGCGGCGGC_T	ZAGR_1_1	7	16	1441	3846	8.158	inframe_deletion	MODERATE	SRP68	Zagar	5	8	1112	1959	2	3	3	0.714363	0.335
chr9_5447909_GGCGGCGGC/-	chr9:5447908_TGGCGGCGGC_T	OLES_1_1	6	14	1442	3848	8.158	inframe_deletion	MODERATE	SRP68	Old English Sheepdog	5	7	1112	1960	1	4	2	0.714363	0.335
chr9_5447909_GGCGGCGGC/-	chr9:5447908_TGGCGGCGGC_T	CHIH_1_1	6	14	1442	3848	8.158	inframe_deletion	MODERATE	SRP68	Chihuahua	5	7	1112	1960	1	4	2	0.714363	0.335
chr9_5447909_GGCGGCGGC/-	chr9:5447908_TGGCGGCGGC_T	POLG_1_1	6	14	1442	3848	8.158	inframe_deletion	MODERATE	SRP68	Polish Greyhound	6	7	1111	1960	0	6	1	0.714363	0.335
chr9_5447909_GGCGGCGGC/-	chr9:5447908_TGGCGGCGGC_T	SMFX_1_1	6	14	1442	3848	8.158	inframe_deletion	MODERATE	SRP68	Smooth Fox Terrier	6	7	1111	1960	0	6	1	0.714363	0.335
chr9_5447909_GGCGGCGGC/-	chr9:5447908_TGGCGGCGGC_T	VIZS_1_1	5	12	1443	3850	8.158	inframe_deletion	MODERATE	SRP68	Vizsla	4	6	1113	1961	1	3	2	0.714363	0.335
chr9_5447909_GGCGGCGGC/-	chr9:5447908_TGGCGGCGGC_T	SWHN_1_1	5	12	1443	3850	8.158	inframe_deletion	MODERATE	SRP68	Swiss Hound	4	6	1113	1961	1	3	2	0.714363	0.335
chr9_5447909_GGCGGCGGC/-	chr9:5447908_TGGCGGCGGC_T	NELK_1_1	14	34	1434	3828	8.158	inframe_deletion	MODERATE	SRP68	Norwegian Elkhound	12	17	1105	1950	2	10	5	0.714363	0.335
chr9_5447909_GGCGGCGGC/-	chr9:5447908_TGGCGGCGGC_T	THAI_1_1	14	34	1434	3828	8.158	inframe_deletion	MODERATE	SRP68	Thai Ridgeback	10	17	1107	1950	4	6	7	0.714363	0.335
chr9_5447909_GGCGGCGGC/-	chr9:5447908_TGGCGGCGGC_T	CIRN_1_1	4	10	1444	3852	8.158	inframe_deletion	MODERATE	SRP68	Cirneco dell'Etna	4	5	1113	1962	0	4	1	0.714363	0.335
chr9_5447909_GGCGGCGGC/-	chr9:5447908_TGGCGGCGGC_T	FINH_1_1	4	10	1444	3852	8.158	inframe_deletion	MODERATE	SRP68	Finnish Hound	3	5	1114	1962	1	2	2	0.714363	0.335
chr9_5447909_GGCGGCGGC/-	chr9:5447908_TGGCGGCGGC_T	FINS_1_1	4	10	1444	3852	8.158	inframe_deletion	MODERATE	SRP68	Finnish Spitz	3	5	1114	1962	1	2	2	0.714363	0.335
chr9_5447909_GGCGGCGGC/-	chr9:5447908_TGGCGGCGGC_T	KARA_1_1	4	10	1444	3852	8.158	inframe_deletion	MODERATE	SRP68	Karakachan	3	5	1114	1962	1	2	2	0.714363	0.335
chr9_5447909_GGCGGCGGC/-	chr9:5447908_TGGCGGCGGC_T	MARM_1_1	4	10	1444	3852	8.158	inframe_deletion	MODERATE	SRP68	Maremma Sheepdog	3	5	1114	1962	1	2	2	0.714363	0.335
chr9_5447909_GGCGGCGGC/-	chr9:5447908_TGGCGGCGGC_T	VILL_NP_1_1	4	10	1444	3852	8.158	inframe_deletion	MODERATE	SRP68	NA	4	5	1113	1962	0	4	1	0.714363	0.335
chr9_5447909_GGCGGCGGC/-	chr9:5447908_TGGCGGCGGC_T	FOXH_1_1	4	10	1444	3852	8.158	inframe_deletion	MODERATE	SRP68	Foxhound	4	5	1113	1962	0	4	1	0.714363	0.335
chr9_5447909_GGCGGCGGC/-	chr9:5447908_TGGCGGCGGC_T	AHRT_1_1	3	8	1445	3854	8.158	inframe_deletion	MODERATE	SRP68	American Hairless Terrier	3	4	1114	1963	0	3	1	0.714363	0.335
chr9_5447909_GGCGGCGGC/-	chr9:5447908_TGGCGGCGGC_T	CZEC_1_1	3	8	1445	3854	8.158	inframe_deletion	MODERATE	SRP68	Czechoslovakian Wolfdog	3	4	1114	1963	0	3	1	0.714363	0.335
chr9_5447909_GGCGGCGGC/-	chr9:5447908_TGGCGGCGGC_T	TYFX_1_1	6	16	1442	3846	8.158	inframe_deletion	MODERATE	SRP68	Toy Fox Terrier	6	10	1111	1957	0	6	4	0.714363	0.335
chr9_5447909_GGCGGCGGC/-	chr9:5447908_TGGCGGCGGC_T	PHAL_1_1	3	8	1445	3854	8.158	inframe_deletion	MODERATE	SRP68	Continental Toy Spaniel (Phalene)	3	5	1114	1962	0	3	2	0.714363	0.335
chr9_5447909_GGCGGCGGC/-	chr9:5447908_TGGCGGCGGC_T	BMAL_1_1	9	24	1439	3838	8.158	inframe_deletion	MODERATE	SRP68	Belgian Malinois	7	12	1110	1955	2	5	5	0.714363	0.335
chr9_5447909_GGCGGCGGC/-	chr9:5447908_TGGCGGCGGC_T	VILL_CN_2_2	3	8	1445	3854	8.158	inframe_deletion	MODERATE	SRP68	NA	3	4	1114	1963	0	3	1	0.714363	0.335
chr9_5447909_GGCGGCGGC/-	chr9:5447908_TGGCGGCGGC_T	OUTLIER	208	560	1240	3302	8.158	inframe_deletion	MODERATE	SRP68	NA	172	282	945	1685	36	136	110	0.714363	0.335
chr9_5447909_GGCGGCGGC/-	chr9:5447908_TGGCGGCGGC_T	AMST_1_1	8	22	1440	3840	8.158	inframe_deletion	MODERATE	SRP68	American Staffordshire Terrier	6	11	1111	1956	2	4	5	0.714363	0.335
chr9_5447909_GGCGGCGGC/-	chr9:5447908_TGGCGGCGGC_T	WHIP_1_1	5	14	1443	3848	8.158	inframe_deletion	MODERATE	SRP68	Whippet	5	7	1112	1960	0	5	2	0.714363	0.335
chr9_5447909_GGCGGCGGC/-	chr9:5447908_TGGCGGCGGC_T	PYMF_1_1	5	14	1443	3848	8.158	inframe_deletion	MODERATE	SRP68	Pyrenean Mastiff	5	7	1112	1960	0	5	2	0.714363	0.335
chr9_5447909_GGCGGCGGC/-	chr9:5447908_TGGCGGCGGC_T	SSHP_1_1	17	48	1431	3814	8.158	inframe_deletion	MODERATE	SRP68	Shetland Sheepdog	14	24	1103	1943	3	11	10	0.714363	0.335
chr9_5447909_GGCGGCGGC/-	chr9:5447908_TGGCGGCGGC_T	SMUN_1_1	7	20	1441	3842	8.158	inframe_deletion	MODERATE	SRP68	Small Munsterlander	6	10	1111	1957	1	5	4	0.714363	0.335
chr9_5447909_GGCGGCGGC/-	chr9:5447908_TGGCGGCGGC_T	AUST_1_1	4	12	1444	3850	8.158	inframe_deletion	MODERATE	SRP68	Australian Terrier	4	6	1113	1961	0	4	2	0.714363	0.335
chr9_5447909_GGCGGCGGC/-	chr9:5447908_TGGCGGCGGC_T	JSPZ_1_1	4	12	1444	3850	8.158	inframe_deletion	MODERATE	SRP68	Japanese Spitz	4	7	1113	1960	0	4	3	0.714363	0.335
chr9_5447909_GGCGGCGGC/-	chr9:5447908_TGGCGGCGGC_T	KERY_1_1	2	6	1446	3856	8.158	inframe_deletion	MODERATE	SRP68	Kerry Blue Terrier	2	3	1115	1964	0	2	1	0.714363	0.335
chr9_5447909_GGCGGCGGC/-	chr9:5447908_TGGCGGCGGC_T	LAND_1_1	2	6	1446	3856	8.158	inframe_deletion	MODERATE	SRP68	Landseer	2	3	1115	1964	0	2	1	0.714363	0.335
chr9_5447909_GGCGGCGGC/-	chr9:5447908_TGGCGGCGGC_T	PTAS_1_1	4	12	1444	3850	8.158	inframe_deletion	MODERATE	SRP68	Polish Tatra Sheepdog	4	6	1113	1961	0	4	2	0.714363	0.335
chr9_5447909_GGCGGCGGC/-	chr9:5447908_TGGCGGCGGC_T	ROTT_1_1	2	6	1446	3856	8.158	inframe_deletion	MODERATE	SRP68	Rottweiler	2	4	1115	1963	0	2	2	0.714363	0.335
chr9_5447909_GGCGGCGGC/-	chr9:5447908_TGGCGGCGGC_T	RTOY_1_1	4	12	1444	3850	8.158	inframe_deletion	MODERATE	SRP68	Russian Toy	4	6	1113	1961	0	4	2	0.714363	0.335
chr9_5447909_GGCGGCGGC/-	chr9:5447908_TGGCGGCGGC_T	TIBS_1_1	2	6	1446	3856	8.158	inframe_deletion	MODERATE	SRP68	Tibetan Spaniel	2	3	1115	1964	0	2	1	0.714363	0.335
chr9_5447909_GGCGGCGGC/-	chr9:5447908_TGGCGGCGGC_T	STBD_1_1	4	12	1444	3850	8.158	inframe_deletion	MODERATE	SRP68	Saint Bernard	4	6	1113	1961	0	4	2	0.714363	0.335
chr9_5447909_GGCGGCGGC/-	chr9:5447908_TGGCGGCGGC_T	AFFN_1_1	2	6	1446	3856	8.158	inframe_deletion	MODERATE	SRP68	Affenpinscher	2	3	1115	1964	0	2	1	0.714363	0.335
chr9_5447909_GGCGGCGGC/-	chr9:5447908_TGGCGGCGGC_T	COTO_1_1	2	6	1446	3856	8.158	inframe_deletion	MODERATE	SRP68	Coton de Tulear	2	3	1115	1964	0	2	1	0.714363	0.335
chr9_5447909_GGCGGCGGC/-	chr9:5447908_TGGCGGCGGC_T	PPOD_1_2	2	6	1446	3856	8.158	inframe_deletion	MODERATE	SRP68	Portuguese Podengo Pequeno	2	3	1115	1964	0	2	1	0.714363	0.335
chr9_5447909_GGCGGCGGC/-	chr9:5447908_TGGCGGCGGC_T	BRMD_1_1	7	22	1441	3840	8.158	inframe_deletion	MODERATE	SRP68	Bernese Mountain Dog	7	11	1110	1956	0	7	4	0.714363	0.335
chr9_5447909_GGCGGCGGC/-	chr9:5447908_TGGCGGCGGC_T	WHWT_1_1	5	16	1443	3846	8.158	inframe_deletion	MODERATE	SRP68	West Highland White Terrier	5	8	1112	1959	0	5	3	0.714363	0.335
chr9_5447909_GGCGGCGGC/-	chr9:5447908_TGGCGGCGGC_T	PBGV_1_1	5	16	1443	3846	8.158	inframe_deletion	MODERATE	SRP68	Petit Basset Griffon Vendeen	4	8	1113	1959	1	3	4	0.714363	0.335
chr9_5447909_GGCGGCGGC/-	chr9:5447908_TGGCGGCGGC_T	PARS_1_1	5	16	1443	3846	8.158	inframe_deletion	MODERATE	SRP68	Parson Russell Terrier	4	8	1113	1959	1	3	4	0.714363	0.335
chr9_5447909_GGCGGCGGC/-	chr9:5447908_TGGCGGCGGC_T	BRZT_1_1	3	10	1445	3852	8.158	inframe_deletion	MODERATE	SRP68	Brazilian Terrier	3	5	1114	1962	0	3	2	0.714363	0.335
chr9_5447909_GGCGGCGGC/-	chr9:5447908_TGGCGGCGGC_T	CAIR_1_1	3	10	1445	3852	8.158	inframe_deletion	MODERATE	SRP68	Cairn Terrier	3	5	1114	1962	0	3	2	0.714363	0.335
chr9_5447909_GGCGGCGGC/-	chr9:5447908_TGGCGGCGGC_T	CSHD_1_1	3	10	1445	3852	8.158	inframe_deletion	MODERATE	SRP68	Catalan Sheepdog	2	5	1115	1962	1	1	3	0.714363	0.335
chr9_5447909_GGCGGCGGC/-	chr9:5447908_TGGCGGCGGC_T	DDBX_1_1	3	10	1445	3852	8.158	inframe_deletion	MODERATE	SRP68	Dogue De Bordeaux	2	5	1115	1962	1	1	3	0.714363	0.335
chr9_5447909_GGCGGCGGC/-	chr9:5447908_TGGCGGCGGC_T	DSFD_1_1	3	10	1445	3852	8.158	inframe_deletion	MODERATE	SRP68	Danish-Swedish Farmdog	2	5	1115	1962	1	1	3	0.714363	0.335
chr9_5447909_GGCGGCGGC/-	chr9:5447908_TGGCGGCGGC_T	ELOD_1_1	3	10	1445	3852	8.158	inframe_deletion	MODERATE	SRP68	Elo	3	5	1114	1962	0	3	2	0.714363	0.335
chr9_5447909_GGCGGCGGC/-	chr9:5447908_TGGCGGCGGC_T	LAGO_1_1	3	10	1445	3852	8.158	inframe_deletion	MODERATE	SRP68	Lagotto Romagnolo	2	5	1115	1962	1	1	3	0.714363	0.335
chr9_5447909_GGCGGCGGC/-	chr9:5447908_TGGCGGCGGC_T	PBGA_1_1	3	10	1445	3852	8.158	inframe_deletion	MODERATE	SRP68	Petit Bleu de Gascogne	2	5	1115	1962	1	1	3	0.714363	0.335
chr9_5447909_GGCGGCGGC/-	chr9:5447908_TGGCGGCGGC_T	ALDB_1_1	4	14	1444	3848	8.158	inframe_deletion	MODERATE	SRP68	Alpine Dachsbracke	4	7	1113	1960	0	4	3	0.714363	0.335
chr9_5447909_GGCGGCGGC/-	chr9:5447908_TGGCGGCGGC_T	BEDT_1_1	4	14	1444	3848	8.158	inframe_deletion	MODERATE	SRP68	Bedlington Terrier	4	7	1113	1960	0	4	3	0.714363	0.335
chr9_5447909_GGCGGCGGC/-	chr9:5447908_TGGCGGCGGC_T	GHUT_1_1	4	14	1444	3848	8.158	inframe_deletion	MODERATE	SRP68	German Hunting Terrier	4	7	1113	1960	0	4	3	0.714363	0.335
chr9_5447909_GGCGGCGGC/-	chr9:5447908_TGGCGGCGGC_T	PEKE_1_1	2	7	1446	3855	8.158	inframe_deletion	MODERATE	SRP68	Pekingese	2	4	1115	1963	0	2	2	0.714363	0.335
chr9_5447909_GGCGGCGGC/-	chr9:5447908_TGGCGGCGGC_T	SHAR_1_1	4	14	1444	3848	8.158	inframe_deletion	MODERATE	SRP68	Shar Pei	3	7	1114	1960	1	2	4	0.714363	0.335
chr9_5447909_GGCGGCGGC/-	chr9:5447908_TGGCGGCGGC_T	GSPZ_1_1	4	14	1444	3848	8.158	inframe_deletion	MODERATE	SRP68	German Spitz	4	8	1113	1959	0	4	4	0.714363	0.335
chr9_5447909_GGCGGCGGC/-	chr9:5447908_TGGCGGCGGC_T	PYSH_1_1	6	22	1442	3840	8.158	inframe_deletion	MODERATE	SRP68	Pyrenean Shepherd	5	11	1112	1956	1	4	6	0.714363	0.335
chr9_5447909_GGCGGCGGC/-	chr9:5447908_TGGCGGCGGC_T	POMR_1_1	12	44	1436	3818	8.158	inframe_deletion	MODERATE	SRP68	Pomeranian	11	24	1106	1943	1	10	13	0.714363	0.335
chr9_5447909_GGCGGCGGC/-	chr9:5447908_TGGCGGCGGC_T	BOUV_1_1	7	26	1441	3836	8.158	inframe_deletion	MODERATE	SRP68	Bouvier des Flandres	6	13	1111	1954	1	5	7	0.714363	0.335
chr9_5447909_GGCGGCGGC/-	chr9:5447908_TGGCGGCGGC_T	AMAL_1_1	2	8	1446	3854	8.158	inframe_deletion	MODERATE	SRP68	Alaskan Malamute	1	4	1116	1963	1	0	3	0.714363	0.335
chr9_5447909_GGCGGCGGC/-	chr9:5447908_TGGCGGCGGC_T	AZWK_1_1	1	4	1447	3858	8.158	inframe_deletion	MODERATE	SRP68	Azawakh	1	2	1116	1965	0	1	1	0.714363	0.335
chr9_5447909_GGCGGCGGC/-	chr9:5447908_TGGCGGCGGC_T	BMSH_1_1	2	8	1446	3854	8.158	inframe_deletion	MODERATE	SRP68	Bavarian Mountain Scent Hound	2	4	1115	1963	0	2	2	0.714363	0.335
chr9_5447909_GGCGGCGGC/-	chr9:5447908_TGGCGGCGGC_T	BOST_1_1	3	12	1445	3850	8.158	inframe_deletion	MODERATE	SRP68	Boston Terrier	2	6	1115	1961	1	1	4	0.714363	0.335
chr9_5447909_GGCGGCGGC/-	chr9:5447908_TGGCGGCGGC_T	CFOU_1_1	1	4	1447	3858	8.158	inframe_deletion	MODERATE	SRP68	Cesky Fousek	1	2	1116	1965	0	1	1	0.714363	0.335
chr9_5447909_GGCGGCGGC/-	chr9:5447908_TGGCGGCGGC_T	CRES_1_1	1	4	1447	3858	8.158	inframe_deletion	MODERATE	SRP68	Chinese Crested	1	2	1116	1965	0	1	1	0.714363	0.335
chr9_5447909_GGCGGCGGC/-	chr9:5447908_TGGCGGCGGC_T	ESMD_1_1	3	12	1445	3850	8.158	inframe_deletion	MODERATE	SRP68	Estrela Mountain Dog	3	6	1114	1961	0	3	3	0.714363	0.335
chr9_5447909_GGCGGCGGC/-	chr9:5447908_TGGCGGCGGC_T	GREY_1_1	1	4	1447	3858	8.158	inframe_deletion	MODERATE	SRP68	Greyhound	1	2	1116	1965	0	1	1	0.714363	0.335
chr9_5447909_GGCGGCGGC/-	chr9:5447908_TGGCGGCGGC_T	GSNZ_1_1	5	20	1443	3842	8.158	inframe_deletion	MODERATE	SRP68	Giant Schnauzer	4	10	1113	1957	1	3	6	0.714363	0.335
chr9_5447909_GGCGGCGGC/-	chr9:5447908_TGGCGGCGGC_T	LANC_1_1	3	12	1445	3850	8.158	inframe_deletion	MODERATE	SRP68	Lancashire Heeler	3	6	1114	1961	0	3	3	0.714363	0.335
chr9_5447909_GGCGGCGGC/-	chr9:5447908_TGGCGGCGGC_T	LEOP_1_1	3	12	1445	3850	8.158	inframe_deletion	MODERATE	SRP68	Catahoula Leopard Dog	3	6	1114	1961	0	3	3	0.714363	0.335
chr9_5447909_GGCGGCGGC/-	chr9:5447908_TGGCGGCGGC_T	PEMB_1_1	2	8	1446	3854	8.158	inframe_deletion	MODERATE	SRP68	Pembroke Welsh Corgi	2	4	1115	1963	0	2	2	0.714363	0.335
chr9_5447909_GGCGGCGGC/-	chr9:5447908_TGGCGGCGGC_T	SHIB_1_1	2	8	1446	3854	8.158	inframe_deletion	MODERATE	SRP68	Shiba Inu	2	4	1115	1963	0	2	2	0.714363	0.335
chr9_5447909_GGCGGCGGC/-	chr9:5447908_TGGCGGCGGC_T	STBY_1_1	2	8	1446	3854	8.158	inframe_deletion	MODERATE	SRP68	Stabyhoun	2	4	1115	1963	0	2	2	0.714363	0.335
chr9_5447909_GGCGGCGGC/-	chr9:5447908_TGGCGGCGGC_T	TOSA_1_1	1	4	1447	3858	8.158	inframe_deletion	MODERATE	SRP68	Tosa Inu	1	2	1116	1965	0	1	1	0.714363	0.335
chr9_5447909_GGCGGCGGC/-	chr9:5447908_TGGCGGCGGC_T	ZERD_1_1	1	4	1447	3858	8.158	inframe_deletion	MODERATE	SRP68	Turkish Zerdava	1	2	1116	1965	0	1	1	0.714363	0.335
chr9_5447909_GGCGGCGGC/-	chr9:5447908_TGGCGGCGGC_T	ESSP_1_1	2	8	1446	3854	8.158	inframe_deletion	MODERATE	SRP68	English Springer Spaniel	2	4	1115	1963	0	2	2	0.714363	0.335
chr9_5447909_GGCGGCGGC/-	chr9:5447908_TGGCGGCGGC_T	RTVB_1_1	3	12	1445	3850	8.158	inframe_deletion	MODERATE	SRP68	Russian Tsvetnaya Bolonka	3	6	1114	1961	0	3	3	0.714363	0.335
chr9_5447909_GGCGGCGGC/-	chr9:5447908_TGGCGGCGGC_T	MPIN_1_1	1	4	1447	3858	8.158	inframe_deletion	MODERATE	SRP68	Miniature Pinscher	1	2	1116	1965	0	1	1	0.714363	0.335
chr9_5447909_GGCGGCGGC/-	chr9:5447908_TGGCGGCGGC_T	CANE_1_1	2	8	1446	3854	8.158	inframe_deletion	MODERATE	SRP68	Cane Corso	2	4	1115	1963	0	2	2	0.714363	0.335
chr9_5447909_GGCGGCGGC/-	chr9:5447908_TGGCGGCGGC_T	GRNI_1_1	2	8	1446	3854	8.158	inframe_deletion	MODERATE	SRP68	Griffon Nivernais	2	4	1115	1963	0	2	2	0.714363	0.335
chr9_5447909_GGCGGCGGC/-	chr9:5447908_TGGCGGCGGC_T	KELP_2_2	2	8	1446	3854	8.158	inframe_deletion	MODERATE	SRP68	Australian Kelpie	2	4	1115	1963	0	2	2	0.714363	0.335
chr9_5447909_GGCGGCGGC/-	chr9:5447908_TGGCGGCGGC_T	PERH_1_2	2	8	1446	3854	8.158	inframe_deletion	MODERATE	SRP68	Peruvian Hairless	1	4	1116	1963	1	0	3	0.714363	0.335
chr9_5447909_GGCGGCGGC/-	chr9:5447908_TGGCGGCGGC_T	XOLO_1_2	1	4	1447	3858	8.158	inframe_deletion	MODERATE	SRP68	Xoloitzcuintli	1	2	1116	1965	0	1	1	0.714363	0.335
chr9_5447909_GGCGGCGGC/-	chr9:5447908_TGGCGGCGGC_T	EPNT_2_2	1	4	1447	3858	8.158	inframe_deletion	MODERATE	SRP68	English Pointer	1	2	1116	1965	0	1	1	0.714363	0.335
chr9_5447909_GGCGGCGGC/-	chr9:5447908_TGGCGGCGGC_T	DACH_1_1	12	50	1436	3812	8.158	inframe_deletion	MODERATE	SRP68	Dachshund	10	26	1107	1941	2	8	16	0.714363	0.335
chr9_5447909_GGCGGCGGC/-	chr9:5447908_TGGCGGCGGC_T	FLCR_1_1	4	18	1444	3844	8.158	inframe_deletion	MODERATE	SRP68	Flat-Coated Retriever	4	9	1113	1958	0	4	5	0.714363	0.335
chr9_5447909_GGCGGCGGC/-	chr9:5447908_TGGCGGCGGC_T	MAST_1_1	3	14	1445	3848	8.158	inframe_deletion	MODERATE	SRP68	Mastiff	3	7	1114	1960	0	3	4	0.714363	0.335
chr9_5447909_GGCGGCGGC/-	chr9:5447908_TGGCGGCGGC_T	AUCD_1_1	3	14	1445	3848	8.158	inframe_deletion	MODERATE	SRP68	Australian Cattle Dog	2	7	1115	1960	1	1	5	0.714363	0.335
chr9_5447909_GGCGGCGGC/-	chr9:5447908_TGGCGGCGGC_T	PRES_1_1	3	14	1445	3848	8.158	inframe_deletion	MODERATE	SRP68	Presa Canario	3	8	1114	1959	0	3	5	0.714363	0.335
chr9_5447909_GGCGGCGGC/-	chr9:5447908_TGGCGGCGGC_T	BFDB_1_1	2	10	1446	3852	8.158	inframe_deletion	MODERATE	SRP68	Basset Fauve de Bretagne	2	5	1115	1962	0	2	3	0.714363	0.335
chr9_5447909_GGCGGCGGC/-	chr9:5447908_TGGCGGCGGC_T	BRIA_1_1	2	10	1446	3852	8.158	inframe_deletion	MODERATE	SRP68	Briard	2	5	1115	1962	0	2	3	0.714363	0.335
chr9_5447909_GGCGGCGGC/-	chr9:5447908_TGGCGGCGGC_T	GSMD_1_1	2	10	1446	3852	8.158	inframe_deletion	MODERATE	SRP68	Greater Swiss Mountain Dog	2	5	1115	1962	0	2	3	0.714363	0.335
chr9_5447909_GGCGGCGGC/-	chr9:5447908_TGGCGGCGGC_T	HOVA_1_1	2	10	1446	3852	8.158	inframe_deletion	MODERATE	SRP68	Hovawart	2	5	1115	1962	0	2	3	0.714363	0.335
chr9_5447909_GGCGGCGGC/-	chr9:5447908_TGGCGGCGGC_T	LAKE_1_1	2	10	1446	3852	8.158	inframe_deletion	MODERATE	SRP68	Lakeland Terrier	2	5	1115	1962	0	2	3	0.714363	0.335
chr9_5447909_GGCGGCGGC/-	chr9:5447908_TGGCGGCGGC_T	RUSH_1_1	2	10	1446	3852	8.158	inframe_deletion	MODERATE	SRP68	Russian Hound	2	5	1115	1962	0	2	3	0.714363	0.335
chr9_5447909_GGCGGCGGC/-	chr9:5447908_TGGCGGCGGC_T	AUPO_1_1	2	10	1446	3852	8.158	inframe_deletion	MODERATE	SRP68	Auvergne Pointer	2	5	1115	1962	0	2	3	0.714363	0.335
chr9_5447909_GGCGGCGGC/-	chr9:5447908_TGGCGGCGGC_T	SARP_1_1	2	10	1446	3852	8.158	inframe_deletion	MODERATE	SRP68	Sarplaninac	2	5	1115	1962	0	2	3	0.714363	0.335
chr9_5447909_GGCGGCGGC/-	chr9:5447908_TGGCGGCGGC_T	MANT_1_1	3	16	1445	3846	8.158	inframe_deletion	MODERATE	SRP68	Manchester Terrier (Standard)	2	8	1115	1959	1	1	6	0.714363	0.335
chr9_5447909_GGCGGCGGC/-	chr9:5447908_TGGCGGCGGC_T	WEIM_1_1	3	16	1445	3846	8.158	inframe_deletion	MODERATE	SRP68	Weimaraner	3	8	1114	1959	0	3	5	0.714363	0.335
chr9_5447909_GGCGGCGGC/-	chr9:5447908_TGGCGGCGGC_T	BRAC_1_1	2	12	1446	3850	8.158	inframe_deletion	MODERATE	SRP68	Bracco Italiano	2	6	1115	1961	0	2	4	0.714363	0.335
chr9_5447909_GGCGGCGGC/-	chr9:5447908_TGGCGGCGGC_T	ESTH_1_1	1	6	1447	3856	8.158	inframe_deletion	MODERATE	SRP68	Estonian Hound	1	3	1116	1964	0	1	2	0.714363	0.335
chr9_5447909_GGCGGCGGC/-	chr9:5447908_TGGCGGCGGC_T	FOMD_1_1	1	6	1447	3856	8.158	inframe_deletion	MODERATE	SRP68	Formosan Mountain Dog	1	3	1116	1964	0	1	2	0.714363	0.335
chr9_5447909_GGCGGCGGC/-	chr9:5447908_TGGCGGCGGC_T	GSHP_1_1	1	6	1447	3856	8.158	inframe_deletion	MODERATE	SRP68	German Shorthaired Pointer	1	4	1116	1963	0	1	3	0.714363	0.335
chr9_5447909_GGCGGCGGC/-	chr9:5447908_TGGCGGCGGC_T	ICES_1_1	2	12	1446	3850	8.158	inframe_deletion	MODERATE	SRP68	Icelandic Sheepdog	2	6	1115	1961	0	2	4	0.714363	0.335
chr9_5447909_GGCGGCGGC/-	chr9:5447908_TGGCGGCGGC_T	IRIT_1_1	1	6	1447	3856	8.158	inframe_deletion	MODERATE	SRP68	Irish Terrier	1	3	1116	1964	0	1	2	0.714363	0.335
chr9_5447909_GGCGGCGGC/-	chr9:5447908_TGGCGGCGGC_T	PUMI_1_1	2	12	1446	3850	8.158	inframe_deletion	MODERATE	SRP68	Pumi	2	6	1115	1961	0	2	4	0.714363	0.335
chr9_5447909_GGCGGCGGC/-	chr9:5447908_TGGCGGCGGC_T	SPIN_1_1	2	12	1446	3850	8.158	inframe_deletion	MODERATE	SRP68	Spinone Italiano	1	7	1116	1960	1	0	6	0.714363	0.335
chr9_5447909_GGCGGCGGC/-	chr9:5447908_TGGCGGCGGC_T	SPMT_1_1	2	12	1446	3850	8.158	inframe_deletion	MODERATE	SRP68	Spanish Mastiff	2	6	1115	1961	0	2	4	0.714363	0.335
chr9_5447909_GGCGGCGGC/-	chr9:5447908_TGGCGGCGGC_T	TIBT_1_1	2	12	1446	3850	8.158	inframe_deletion	MODERATE	SRP68	Tibetan Terrier	1	7	1116	1960	1	0	6	0.714363	0.335
chr9_5447909_GGCGGCGGC/-	chr9:5447908_TGGCGGCGGC_T	WELT_1_1	2	12	1446	3850	8.158	inframe_deletion	MODERATE	SRP68	Welsh Terrier	2	6	1115	1961	0	2	4	0.714363	0.335
chr9_5447909_GGCGGCGGC/-	chr9:5447908_TGGCGGCGGC_T	WFOX_1_1	1	6	1447	3856	8.158	inframe_deletion	MODERATE	SRP68	Wire Fox Terrier	1	3	1116	1964	0	1	2	0.714363	0.335
chr9_5447909_GGCGGCGGC/-	chr9:5447908_TGGCGGCGGC_T	VILL_CN_1_2	3	18	1445	3844	8.158	inframe_deletion	MODERATE	SRP68	NA	2	9	1115	1958	1	1	7	0.714363	0.335
chr9_5447909_GGCGGCGGC/-	chr9:5447908_TGGCGGCGGC_T	BRIT_1_1	2	14	1446	3848	8.158	inframe_deletion	MODERATE	SRP68	Brittany	2	8	1115	1959	0	2	6	0.714363	0.335
chr9_5447909_GGCGGCGGC/-	chr9:5447908_TGGCGGCGGC_T	GPYR_1_1	2	14	1446	3848	8.158	inframe_deletion	MODERATE	SRP68	Great Pyrenees	2	7	1115	1960	0	2	5	0.714363	0.335
chr9_5447909_GGCGGCGGC/-	chr9:5447908_TGGCGGCGGC_T	EPNT_1_2	2	14	1446	3848	8.158	inframe_deletion	MODERATE	SRP68	English Pointer	2	7	1115	1960	0	2	5	0.714363	0.335
chr9_5447909_GGCGGCGGC/-	chr9:5447908_TGGCGGCGGC_T	AKIT_1_1	3	24	1445	3838	8.158	inframe_deletion	MODERATE	SRP68	Akita	3	12	1114	1955	0	3	9	0.714363	0.335
chr9_5447909_GGCGGCGGC/-	chr9:5447908_TGGCGGCGGC_T	BERG_1_1	1	8	1447	3854	8.158	inframe_deletion	MODERATE	SRP68	Bergamasco	1	4	1116	1963	0	1	3	0.714363	0.335
chr9_5447909_GGCGGCGGC/-	chr9:5447908_TGGCGGCGGC_T	BULM_1_1	1	8	1447	3854	8.158	inframe_deletion	MODERATE	SRP68	Bullmastiff	1	4	1116	1963	0	1	3	0.714363	0.335
chr9_5447909_GGCGGCGGC/-	chr9:5447908_TGGCGGCGGC_T	DALM_1_1	1	8	1447	3854	8.158	inframe_deletion	MODERATE	SRP68	Dalmatian	1	4	1116	1963	0	1	3	0.714363	0.335
chr9_5447909_GGCGGCGGC/-	chr9:5447908_TGGCGGCGGC_T	EURA_1_1	1	8	1447	3854	8.158	inframe_deletion	MODERATE	SRP68	Eurasier	1	4	1116	1963	0	1	3	0.714363	0.335
chr9_5447909_GGCGGCGGC/-	chr9:5447908_TGGCGGCGGC_T	FIEL_1_1	1	8	1447	3854	8.158	inframe_deletion	MODERATE	SRP68	Field Spaniel	1	4	1116	1963	0	1	3	0.714363	0.335
chr9_5447909_GGCGGCGGC/-	chr9:5447908_TGGCGGCGGC_T	GLEN_1_1	1	8	1447	3854	8.158	inframe_deletion	MODERATE	SRP68	Glen of Imaal Terrier	1	4	1116	1963	0	1	3	0.714363	0.335
chr9_5447909_GGCGGCGGC/-	chr9:5447908_TGGCGGCGGC_T	KAIK_1_1	1	8	1447	3854	8.158	inframe_deletion	MODERATE	SRP68	Kai Ken	1	4	1116	1963	0	1	3	0.714363	0.335
chr9_5447909_GGCGGCGGC/-	chr9:5447908_TGGCGGCGGC_T	SCPD_1_1	1	8	1447	3854	8.158	inframe_deletion	MODERATE	SRP68	Schapendoes	1	4	1116	1963	0	1	3	0.714363	0.335
chr9_5447909_GGCGGCGGC/-	chr9:5447908_TGGCGGCGGC_T	BRGV_1_1	1	8	1447	3854	8.158	inframe_deletion	MODERATE	SRP68	Briquet Griffon Vendeen	1	4	1116	1963	0	1	3	0.714363	0.335
chr9_5447909_GGCGGCGGC/-	chr9:5447908_TGGCGGCGGC_T	PTWD_1_1	2	18	1446	3844	8.158	inframe_deletion	MODERATE	SRP68	Portuguese Water Dog	2	9	1115	1958	0	2	7	0.714363	0.335
chr9_5447909_GGCGGCGGC/-	chr9:5447908_TGGCGGCGGC_T	BOLO_1_1	1	10	1447	3852	8.158	inframe_deletion	MODERATE	SRP68	Bolognese	1	5	1116	1962	0	1	4	0.714363	0.335
chr9_5447909_GGCGGCGGC/-	chr9:5447908_TGGCGGCGGC_T	BRBT_1_1	1	10	1447	3852	8.158	inframe_deletion	MODERATE	SRP68	Barbet	1	5	1116	1962	0	1	4	0.714363	0.335
chr9_5447909_GGCGGCGGC/-	chr9:5447908_TGGCGGCGGC_T	CHIN_1_1	1	10	1447	3852	8.158	inframe_deletion	MODERATE	SRP68	Japanese Chin	1	5	1116	1962	0	1	4	0.714363	0.335
chr9_5447909_GGCGGCGGC/-	chr9:5447908_TGGCGGCGGC_T	IWSP_1_1	1	10	1447	3852	8.158	inframe_deletion	MODERATE	SRP68	Irish Water Spaniel	1	5	1116	1962	0	1	4	0.714363	0.335
chr9_5447909_GGCGGCGGC/-	chr9:5447908_TGGCGGCGGC_T	AUSS_1_1	1	12	1447	3850	8.158	inframe_deletion	MODERATE	SRP68	Australian Shepherd	1	6	1116	1961	0	1	5	0.714363	0.335
chr9_5447909_GGCGGCGGC/-	chr9:5447908_TGGCGGCGGC_T	BASS_1_1	1	14	1447	3848	8.158	inframe_deletion	MODERATE	SRP68	Basset Hound	1	7	1116	1960	0	1	6	0.714363	0.335
chr9_5447909_GGCGGCGGC/-	chr9:5447908_TGGCGGCGGC_T	EGTT_1_1	1	14	1447	3848	8.158	inframe_deletion	MODERATE	SRP68	English Toy Terrier	1	7	1116	1960	0	1	6	0.714363	0.335
chr9_5447909_GGCGGCGGC/-	chr9:5447908_TGGCGGCGGC_T	BORD_1_1	3	50	1445	3812	8.158	inframe_deletion	MODERATE	SRP68	Border Collie	3	25	1114	1942	0	3	22	0.714363	0.335
chr9_5447909_GGCGGCGGC/-	chr9:5447908_TGGCGGCGGC_T	NEWF_1_1	1	20	1447	3842	8.158	inframe_deletion	MODERATE	SRP68	Newfoundland	1	10	1116	1957	0	1	9	0.714363	0.335
chr9_5447909_GGCGGCGGC/-	chr9:5447908_TGGCGGCGGC_T	BPIC_1_1	1	22	1447	3840	8.158	inframe_deletion	MODERATE	SRP68	Berger Picard	1	11	1116	1956	0	1	10	0.714363	0.335
chr20_55586965_GCC/-	chr20:55586964_GGCC_G	ASTC_1_1	2	2	1702	4364	8.097	inframe_deletion	MODERATE	PLIN5	Australian Stumpy Tail Cattle Dog	1	1	1220	2182	1	0	0	0.537555	1.526
chr20_55586965_GCC/-	chr20:55586964_GGCC_G	BAKH_1_1	2	2	1702	4364	8.097	inframe_deletion	MODERATE	PLIN5	Bakharwal	1	1	1220	2182	1	0	0	0.537555	1.526
chr20_55586965_GCC/-	chr20:55586964_GGCC_G	BORT_1_1	8	8	1696	4358	8.097	inframe_deletion	MODERATE	PLIN5	Border Terrier	4	4	1217	2179	4	0	0	0.537555	1.526
chr20_55586965_GCC/-	chr20:55586964_GGCC_G	BORZ_1_1	4	4	1700	4362	8.097	inframe_deletion	MODERATE	PLIN5	Borzoi	2	2	1219	2181	2	0	0	0.537555	1.526
chr20_55586965_GCC/-	chr20:55586964_GGCC_G	CESK_1_1	10	10	1694	4356	8.097	inframe_deletion	MODERATE	PLIN5	Cesky Terrier	5	5	1216	2178	5	0	0	0.537555	1.526
chr20_55586965_GCC/-	chr20:55586964_GGCC_G	CKCS_1_1	8	8	1696	4358	8.097	inframe_deletion	MODERATE	PLIN5	Cavalier King Charles Spaniel	4	4	1217	2179	4	0	0	0.537555	1.526
chr20_55586965_GCC/-	chr20:55586964_GGCC_G	FLCR_1_1	20	20	1684	4346	8.097	inframe_deletion	MODERATE	PLIN5	Flat-Coated Retriever	10	10	1211	2173	10	0	0	0.537555	1.526
chr20_55586965_GCC/-	chr20:55586964_GGCC_G	FONN_1_1	2	2	1702	4364	8.097	inframe_deletion	MODERATE	PLIN5	Fonni's Dog	1	1	1220	2182	1	0	0	0.537555	1.526
chr20_55586965_GCC/-	chr20:55586964_GGCC_G	FRSP_1_1	12	12	1692	4354	8.097	inframe_deletion	MODERATE	PLIN5	French Spaniel	6	6	1215	2177	6	0	0	0.537555	1.526
chr20_55586965_GCC/-	chr20:55586964_GGCC_G	GHND_1_1	12	12	1692	4354	8.097	inframe_deletion	MODERATE	PLIN5	German Hound	6	6	1215	2177	6	0	0	0.537555	1.526
chr20_55586965_GCC/-	chr20:55586964_GGCC_G	PUGD_1_1	6	6	1698	4360	8.097	inframe_deletion	MODERATE	PLIN5	Pug	3	3	1218	2180	3	0	0	0.537555	1.526
chr20_55586965_GCC/-	chr20:55586964_GGCC_G	SHIK_1_1	2	2	1702	4364	8.097	inframe_deletion	MODERATE	PLIN5	Shikoku	1	1	1220	2182	1	0	0	0.537555	1.526
chr20_55586965_GCC/-	chr20:55586964_GGCC_G	SROV_1_1	6	6	1698	4360	8.097	inframe_deletion	MODERATE	PLIN5	South Russian Ovcharka	3	3	1218	2180	3	0	0	0.537555	1.526
chr20_55586965_GCC/-	chr20:55586964_GGCC_G	TURM_1_1	6	6	1698	4360	8.097	inframe_deletion	MODERATE	PLIN5	Turkish Mastiff	3	3	1218	2180	3	0	0	0.537555	1.526
chr20_55586965_GCC/-	chr20:55586964_GGCC_G	ETOY_1_1	4	4	1700	4362	8.097	inframe_deletion	MODERATE	PLIN5	English Toy Spaniel	2	2	1219	2181	2	0	0	0.537555	1.526
chr20_55586965_GCC/-	chr20:55586964_GGCC_G	ILIR_2_2	2	2	1702	4364	8.097	inframe_deletion	MODERATE	PLIN5	Molosi Ilir	1	1	1220	2182	1	0	0	0.537555	1.526
chr20_55586965_GCC/-	chr20:55586964_GGCC_G	DING_1_1	46	48	1658	4318	8.097	inframe_deletion	MODERATE	PLIN5	Dingo	24	24	1197	2159	22	2	0	0.537555	1.526
chr20_55586965_GCC/-	chr20:55586964_GGCC_G	SMFX_1_1	13	14	1691	4352	8.097	inframe_deletion	MODERATE	PLIN5	Smooth Fox Terrier	7	7	1214	2176	6	1	0	0.537555	1.526
chr20_55586965_GCC/-	chr20:55586964_GGCC_G	BANO_1_1	11	12	1693	4354	8.097	inframe_deletion	MODERATE	PLIN5	Basset Artesien Normand	6	6	1215	2177	5	1	0	0.537555	1.526
chr20_55586965_GCC/-	chr20:55586964_GGCC_G	BRZT_1_1	11	12	1693	4354	8.097	inframe_deletion	MODERATE	PLIN5	Brazilian Terrier	6	6	1215	2177	5	1	0	0.537555	1.526
chr20_55586965_GCC/-	chr20:55586964_GGCC_G	CHOW_1_1	11	12	1693	4354	8.097	inframe_deletion	MODERATE	PLIN5	Chow Chow	6	6	1215	2177	5	1	0	0.537555	1.526
chr20_55586965_GCC/-	chr20:55586964_GGCC_G	FINS_1_1	11	12	1693	4354	8.097	inframe_deletion	MODERATE	PLIN5	Finnish Spitz	6	6	1215	2177	5	1	0	0.537555	1.526
chr20_55586965_GCC/-	chr20:55586964_GGCC_G	LAGO_1_1	9	10	1695	4356	8.097	inframe_deletion	MODERATE	PLIN5	Lagotto Romagnolo	5	5	1216	2178	4	1	0	0.537555	1.526
chr20_55586965_GCC/-	chr20:55586964_GGCC_G	JSPZ_1_1	16	18	1688	4348	8.097	inframe_deletion	MODERATE	PLIN5	Japanese Spitz	8	9	1213	2174	8	0	1	0.537555	1.526
chr20_55586965_GCC/-	chr20:55586964_GGCC_G	GPIN_1_1	7	8	1697	4358	8.097	inframe_deletion	MODERATE	PLIN5	German Pinscher	4	4	1217	2179	3	1	0	0.537555	1.526
chr20_55586965_GCC/-	chr20:55586964_GGCC_G	SALU_1_1	7	8	1697	4358	8.097	inframe_deletion	MODERATE	PLIN5	Saluki	4	4	1217	2179	3	1	0	0.537555	1.526
chr20_55586965_GCC/-	chr20:55586964_GGCC_G	ZERD_1_1	7	8	1697	4358	8.097	inframe_deletion	MODERATE	PLIN5	Turkish Zerdava	4	4	1217	2179	3	1	0	0.537555	1.526
chr20_55586965_GCC/-	chr20:55586964_GGCC_G	POLG_1_1	14	16	1690	4350	8.097	inframe_deletion	MODERATE	PLIN5	Polish Greyhound	8	8	1213	2175	6	2	0	0.537555	1.526
chr20_55586965_GCC/-	chr20:55586964_GGCC_G	VILL_NP_1_1	7	8	1697	4358	8.097	inframe_deletion	MODERATE	PLIN5	NA	4	4	1217	2179	3	1	0	0.537555	1.526
chr20_55586965_GCC/-	chr20:55586964_GGCC_G	MAST_1_1	12	14	1692	4352	8.097	inframe_deletion	MODERATE	PLIN5	Mastiff	7	7	1214	2176	5	2	0	0.537555	1.526
chr20_55586965_GCC/-	chr20:55586964_GGCC_G	VIZS_1_1	12	14	1692	4352	8.097	inframe_deletion	MODERATE	PLIN5	Vizsla	7	7	1214	2176	5	2	0	0.537555	1.526
chr20_55586965_GCC/-	chr20:55586964_GGCC_G	BULT_1_1	48	56	1656	4310	8.097	inframe_deletion	MODERATE	PLIN5	Bull Terrier	28	28	1193	2155	20	8	0	0.537555	1.526
chr20_55586965_GCC/-	chr20:55586964_GGCC_G	EGTT_1_1	12	14	1692	4352	8.097	inframe_deletion	MODERATE	PLIN5	English Toy Terrier	7	7	1214	2176	5	2	0	0.537555	1.526
chr20_55586965_GCC/-	chr20:55586964_GGCC_G	VILL_CN_1_2	17	20	1687	4346	8.097	inframe_deletion	MODERATE	PLIN5	NA	10	10	1211	2173	7	3	0	0.537555	1.526
chr20_55586965_GCC/-	chr20:55586964_GGCC_G	PATR_1_1	5	6	1699	4360	8.097	inframe_deletion	MODERATE	PLIN5	Patterdale Terrier	3	3	1218	2180	2	1	0	0.537555	1.526
chr20_55586965_GCC/-	chr20:55586964_GGCC_G	ROTT_1_1	5	6	1699	4360	8.097	inframe_deletion	MODERATE	PLIN5	Rottweiler	3	3	1218	2180	2	1	0	0.537555	1.526
chr20_55586965_GCC/-	chr20:55586964_GGCC_G	IRSE_1_1	5	6	1699	4360	8.097	inframe_deletion	MODERATE	PLIN5	Irish Setter	3	3	1218	2180	2	1	0	0.537555	1.526
chr20_55586965_GCC/-	chr20:55586964_GGCC_G	BIEW_1_1	8	10	1696	4356	8.097	inframe_deletion	MODERATE	PLIN5	Biewer Terrier	5	5	1216	2178	3	2	0	0.537555	1.526
chr20_55586965_GCC/-	chr20:55586964_GGCC_G	DAND_1_1	8	10	1696	4356	8.097	inframe_deletion	MODERATE	PLIN5	Dandie Dinmont Terrier	4	5	1217	2178	4	0	1	0.537555	1.526
chr20_55586965_GCC/-	chr20:55586964_GGCC_G	GMSP_1_1	8	10	1696	4356	8.097	inframe_deletion	MODERATE	PLIN5	German Spaniel	5	5	1216	2178	3	2	0	0.537555	1.526
chr20_55586965_GCC/-	chr20:55586964_GGCC_G	IWSP_1_1	8	10	1696	4356	8.097	inframe_deletion	MODERATE	PLIN5	Irish Water Spaniel	5	5	1216	2178	3	2	0	0.537555	1.526
chr20_55586965_GCC/-	chr20:55586964_GGCC_G	NEWF_1_1	16	20	1688	4346	8.097	inframe_deletion	MODERATE	PLIN5	Newfoundland	9	10	1212	2173	7	2	1	0.537555	1.526
chr20_55586965_GCC/-	chr20:55586964_GGCC_G	AKIT_1_1	17	22	1687	4344	8.097	inframe_deletion	MODERATE	PLIN5	Akita	10	11	1211	2172	7	3	1	0.537555	1.526
chr20_55586965_GCC/-	chr20:55586964_GGCC_G	BRFR_1_1	6	8	1698	4358	8.097	inframe_deletion	MODERATE	PLIN5	Braques Francais	4	4	1217	2179	2	2	0	0.537555	1.526
chr20_55586965_GCC/-	chr20:55586964_GGCC_G	DARG_1_1	3	4	1701	4362	8.097	inframe_deletion	MODERATE	PLIN5	Dogo Argentino	2	2	1219	2181	1	1	0	0.537555	1.526
chr20_55586965_GCC/-	chr20:55586964_GGCC_G	DREV_1_1	9	12	1695	4354	8.097	inframe_deletion	MODERATE	PLIN5	Drever	5	6	1216	2177	4	1	1	0.537555	1.526
chr20_55586965_GCC/-	chr20:55586964_GGCC_G	PTAS_1_1	9	12	1695	4354	8.097	inframe_deletion	MODERATE	PLIN5	Polish Tatra Sheepdog	6	6	1215	2177	3	3	0	0.537555	1.526
chr20_55586965_GCC/-	chr20:55586964_GGCC_G	SKWH_1_1	3	4	1701	4362	8.097	inframe_deletion	MODERATE	PLIN5	Silken Windhound	2	2	1219	2181	1	1	0	0.537555	1.526
chr20_55586965_GCC/-	chr20:55586964_GGCC_G	VILL_CN_2_2	3	4	1701	4362	8.097	inframe_deletion	MODERATE	PLIN5	NA	2	2	1219	2181	1	1	0	0.537555	1.526
chr20_55586965_GCC/-	chr20:55586964_GGCC_G	GHUT_1_1	10	14	1694	4352	8.097	inframe_deletion	MODERATE	PLIN5	German Hunting Terrier	6	7	1215	2176	4	2	1	0.537555	1.526
chr20_55586965_GCC/-	chr20:55586964_GGCC_G	KROM_1_1	10	14	1694	4352	8.097	inframe_deletion	MODERATE	PLIN5	Kromfohrlander	7	7	1214	2176	3	4	0	0.537555	1.526
chr20_55586965_GCC/-	chr20:55586964_GGCC_G	SHAR_1_1	10	14	1694	4352	8.097	inframe_deletion	MODERATE	PLIN5	Shar Pei	7	7	1214	2176	3	4	0	0.537555	1.526
chr20_55586965_GCC/-	chr20:55586964_GGCC_G	AMWS_1_1	7	10	1697	4356	8.097	inframe_deletion	MODERATE	PLIN5	American Water Spaniel	5	5	1216	2178	2	3	0	0.537555	1.526
chr20_55586965_GCC/-	chr20:55586964_GGCC_G	ARIP_1_1	7	10	1697	4356	8.097	inframe_deletion	MODERATE	PLIN5	Ariege Pointer	5	5	1216	2178	2	3	0	0.537555	1.526
chr20_55586965_GCC/-	chr20:55586964_GGCC_G	BRAC_1_1	7	10	1697	4356	8.097	inframe_deletion	MODERATE	PLIN5	Bracco Italiano	5	5	1216	2178	2	3	0	0.537555	1.526
chr20_55586965_GCC/-	chr20:55586964_GGCC_G	DDBX_1_1	7	10	1697	4356	8.097	inframe_deletion	MODERATE	PLIN5	Dogue De Bordeaux	5	5	1216	2178	2	3	0	0.537555	1.526
chr20_55586965_GCC/-	chr20:55586964_GGCC_G	ELOD_1_1	7	10	1697	4356	8.097	inframe_deletion	MODERATE	PLIN5	Elo	4	5	1217	2178	3	1	1	0.537555	1.526
chr20_55586965_GCC/-	chr20:55586964_GGCC_G	FOMD_1_1	4	6	1700	4360	8.097	inframe_deletion	MODERATE	PLIN5	Formosan Mountain Dog	3	3	1218	2180	1	2	0	0.537555	1.526
chr20_55586965_GCC/-	chr20:55586964_GGCC_G	MJMA_1_1	4	6	1700	4360	8.097	inframe_deletion	MODERATE	PLIN5	Majorca Mastiff	3	3	1218	2180	1	2	0	0.537555	1.526
chr20_55586965_GCC/-	chr20:55586964_GGCC_G	RUSH_1_1	8	12	1696	4354	8.097	inframe_deletion	MODERATE	PLIN5	Russian Hound	5	6	1216	2177	3	2	1	0.537555	1.526
chr20_55586965_GCC/-	chr20:55586964_GGCC_G	SPMT_1_1	8	12	1696	4354	8.097	inframe_deletion	MODERATE	PLIN5	Spanish Mastiff	5	6	1216	2177	3	2	1	0.537555	1.526
chr20_55586965_GCC/-	chr20:55586964_GGCC_G	WELT_1_1	8	12	1696	4354	8.097	inframe_deletion	MODERATE	PLIN5	Welsh Terrier	6	6	1215	2177	2	4	0	0.537555	1.526
chr20_55586965_GCC/-	chr20:55586964_GGCC_G	AUSS_1_1	8	12	1696	4354	8.097	inframe_deletion	MODERATE	PLIN5	Australian Shepherd	6	6	1215	2177	2	4	0	0.537555	1.526
chr20_55586965_GCC/-	chr20:55586964_GGCC_G	STBD_1_1	13	20	1691	4346	8.097	inframe_deletion	MODERATE	PLIN5	Saint Bernard	8	10	1213	2173	5	3	2	0.537555	1.526
chr20_55586965_GCC/-	chr20:55586964_GGCC_G	SMSH_1_1	9	14	1695	4352	8.097	inframe_deletion	MODERATE	PLIN5	Small Swiss Hound	6	7	1215	2176	3	3	1	0.537555	1.526
chr20_55586965_GCC/-	chr20:55586964_GGCC_G	WEIM_1_1	9	14	1695	4352	8.097	inframe_deletion	MODERATE	PLIN5	Weimaraner	7	7	1214	2176	2	5	0	0.537555	1.526
chr20_55586965_GCC/-	chr20:55586964_GGCC_G	BOLO_1_1	5	8	1699	4358	8.097	inframe_deletion	MODERATE	PLIN5	Bolognese	3	4	1218	2179	2	1	1	0.537555	1.526
chr20_55586965_GCC/-	chr20:55586964_GGCC_G	BRTR_1_1	5	8	1699	4358	8.097	inframe_deletion	MODERATE	PLIN5	Black Russian Terrier	4	4	1217	2179	1	3	0	0.537555	1.526
chr20_55586965_GCC/-	chr20:55586964_GGCC_G	SLWP_1_1	5	8	1699	4358	8.097	inframe_deletion	MODERATE	PLIN5	Slovakian Wirehaired Pointer	4	4	1217	2179	1	3	0	0.537555	1.526
chr20_55586965_GCC/-	chr20:55586964_GGCC_G	ACKR_1_1	10	16	1694	4350	8.097	inframe_deletion	MODERATE	PLIN5	American Cocker Spaniel	7	8	1214	2175	3	4	1	0.537555	1.526
chr20_55586965_GCC/-	chr20:55586964_GGCC_G	AFFN_1_1	5	8	1699	4358	8.097	inframe_deletion	MODERATE	PLIN5	Affenpinscher	4	4	1217	2179	1	3	0	0.537555	1.526
chr20_55586965_GCC/-	chr20:55586964_GGCC_G	BOUV_1_1	16	26	1688	4340	8.097	inframe_deletion	MODERATE	PLIN5	Bouvier des Flandres	10	13	1211	2170	6	4	3	0.537555	1.526
chr20_55586965_GCC/-	chr20:55586964_GGCC_G	MANT_1_1	11	18	1693	4348	8.097	inframe_deletion	MODERATE	PLIN5	Manchester Terrier (Standard)	8	9	1213	2174	3	5	1	0.537555	1.526
chr20_55586965_GCC/-	chr20:55586964_GGCC_G	BERG_1_1	6	10	1698	4356	8.097	inframe_deletion	MODERATE	PLIN5	Bergamasco	5	5	1216	2178	1	4	0	0.537555	1.526
chr20_55586965_GCC/-	chr20:55586964_GGCC_G	CIRN_1_1	6	10	1698	4356	8.097	inframe_deletion	MODERATE	PLIN5	Cirneco dell'Etna	3	5	1218	2178	3	0	2	0.537555	1.526
chr20_55586965_GCC/-	chr20:55586964_GGCC_G	NORB_1_1	6	10	1698	4356	8.097	inframe_deletion	MODERATE	PLIN5	Norrbottenspetz	5	5	1216	2178	1	4	0	0.537555	1.526
chr20_55586965_GCC/-	chr20:55586964_GGCC_G	RHOD_1_1	6	10	1698	4356	8.097	inframe_deletion	MODERATE	PLIN5	Rhodesian Ridgeback	4	5	1217	2178	2	2	1	0.537555	1.526
chr20_55586965_GCC/-	chr20:55586964_GGCC_G	AMAL_1_1	7	12	1697	4354	8.097	inframe_deletion	MODERATE	PLIN5	Alaskan Malamute	5	6	1216	2177	2	3	1	0.537555	1.526
chr20_55586965_GCC/-	chr20:55586964_GGCC_G	SLOU_1_1	7	12	1697	4354	8.097	inframe_deletion	MODERATE	PLIN5	Sloughi	6	6	1215	2177	1	5	0	0.537555	1.526
chr20_55586965_GCC/-	chr20:55586964_GGCC_G	BELS_1_1	14	24	1690	4342	8.097	inframe_deletion	MODERATE	PLIN5	Belgian Sheepdog	9	12	1212	2171	5	4	3	0.537555	1.526
chr20_55586965_GCC/-	chr20:55586964_GGCC_G	GPYR_1_1	8	14	1696	4352	8.097	inframe_deletion	MODERATE	PLIN5	Great Pyrenees	5	7	1216	2176	3	2	2	0.537555	1.526
chr20_55586965_GCC/-	chr20:55586964_GGCC_G	SPIN_1_1	8	14	1696	4352	8.097	inframe_deletion	MODERATE	PLIN5	Spinone Italiano	5	7	1216	2176	3	2	2	0.537555	1.526
chr20_55586965_GCC/-	chr20:55586964_GGCC_G	DACH_1_1	29	52	1675	4314	8.097	inframe_deletion	MODERATE	PLIN5	Dachshund	18	26	1203	2157	11	7	8	0.537555	1.526
chr20_55586965_GCC/-	chr20:55586964_GGCC_G	AMST_1_1	12	22	1692	4344	8.097	inframe_deletion	MODERATE	PLIN5	American Staffordshire Terrier	8	11	1213	2172	4	4	3	0.537555	1.526
chr20_55586965_GCC/-	chr20:55586964_GGCC_G	AFGH_1_1	1	2	1703	4364	8.097	inframe_deletion	MODERATE	PLIN5	Afghan Hound	1	1	1220	2182	0	1	0	0.537555	1.526
chr20_55586965_GCC/-	chr20:55586964_GGCC_G	BASS_1_1	8	16	1696	4350	8.097	inframe_deletion	MODERATE	PLIN5	Basset Hound	6	8	1215	2175	2	4	2	0.537555	1.526
chr20_55586965_GCC/-	chr20:55586964_GGCC_G	BEAR_1_1	1	2	1703	4364	8.097	inframe_deletion	MODERATE	PLIN5	Karelian Bear Dog	1	1	1220	2182	0	1	0	0.537555	1.526
chr20_55586965_GCC/-	chr20:55586964_GGCC_G	BLUE_1_1	2	4	1702	4362	8.097	inframe_deletion	MODERATE	PLIN5	Bluetick Coonhound	2	2	1219	2181	0	2	0	0.537555	1.526
chr20_55586965_GCC/-	chr20:55586964_GGCC_G	BRHM_1_1	6	12	1698	4354	8.097	inframe_deletion	MODERATE	PLIN5	Broholmer	5	6	1216	2177	1	4	1	0.537555	1.526
chr20_55586965_GCC/-	chr20:55586964_GGCC_G	BULD_1_1	6	12	1698	4354	8.097	inframe_deletion	MODERATE	PLIN5	Bulldog	4	6	1217	2177	2	2	2	0.537555	1.526
chr20_55586965_GCC/-	chr20:55586964_GGCC_G	BULM_1_1	5	10	1699	4356	8.097	inframe_deletion	MODERATE	PLIN5	Bullmastiff	3	5	1218	2178	2	1	2	0.537555	1.526
chr20_55586965_GCC/-	chr20:55586964_GGCC_G	CAAN_1_1	3	6	1701	4360	8.097	inframe_deletion	MODERATE	PLIN5	Canaan Dog	2	3	1219	2180	1	1	1	0.537555	1.526
chr20_55586965_GCC/-	chr20:55586964_GGCC_G	CFOU_1_1	3	6	1701	4360	8.097	inframe_deletion	MODERATE	PLIN5	Cesky Fousek	3	3	1218	2180	0	3	0	0.537555	1.526
chr20_55586965_GCC/-	chr20:55586964_GGCC_G	CLSP_1_1	4	8	1700	4358	8.097	inframe_deletion	MODERATE	PLIN5	Clumber Spaniel	3	4	1218	2179	1	2	1	0.537555	1.526
chr20_55586965_GCC/-	chr20:55586964_GGCC_G	CSHD_1_1	5	10	1699	4356	8.097	inframe_deletion	MODERATE	PLIN5	Catalan Sheepdog	5	5	1216	2178	0	5	0	0.537555	1.526
chr20_55586965_GCC/-	chr20:55586964_GGCC_G	ECKR_1_1	4	8	1700	4358	8.097	inframe_deletion	MODERATE	PLIN5	English Cocker Spaniel	3	4	1218	2179	1	2	1	0.537555	1.526
chr20_55586965_GCC/-	chr20:55586964_GGCC_G	ESMD_1_1	6	12	1698	4354	8.097	inframe_deletion	MODERATE	PLIN5	Estrela Mountain Dog	4	6	1217	2177	2	2	2	0.537555	1.526
chr20_55586965_GCC/-	chr20:55586964_GGCC_G	EURA_1_1	4	8	1700	4358	8.097	inframe_deletion	MODERATE	PLIN5	Eurasier	3	4	1218	2179	1	2	1	0.537555	1.526
chr20_55586965_GCC/-	chr20:55586964_GGCC_G	FINH_1_1	6	12	1698	4354	8.097	inframe_deletion	MODERATE	PLIN5	Finnish Hound	5	6	1216	2177	1	4	1	0.537555	1.526
chr20_55586965_GCC/-	chr20:55586964_GGCC_G	GORD_1_1	1	2	1703	4364	8.097	inframe_deletion	MODERATE	PLIN5	Gordon Setter	1	1	1220	2182	0	1	0	0.537555	1.526
chr20_55586965_GCC/-	chr20:55586964_GGCC_G	GSNZ_1_1	11	22	1693	4344	8.097	inframe_deletion	MODERATE	PLIN5	Giant Schnauzer	7	11	1214	2172	4	3	4	0.537555	1.526
chr20_55586965_GCC/-	chr20:55586964_GGCC_G	KAIK_1_1	4	8	1700	4358	8.097	inframe_deletion	MODERATE	PLIN5	Kai Ken	2	4	1219	2179	2	0	2	0.537555	1.526
chr20_55586965_GCC/-	chr20:55586964_GGCC_G	KARA_1_1	5	10	1699	4356	8.097	inframe_deletion	MODERATE	PLIN5	Karakachan	4	5	1217	2178	1	3	1	0.537555	1.526
chr20_55586965_GCC/-	chr20:55586964_GGCC_G	KISH_1_1	3	6	1701	4360	8.097	inframe_deletion	MODERATE	PLIN5	Kishu	3	3	1218	2180	0	3	0	0.537555	1.526
chr20_55586965_GCC/-	chr20:55586964_GGCC_G	LAEK_1_1	4	8	1700	4358	8.097	inframe_deletion	MODERATE	PLIN5	Belgian Laekenois	3	4	1218	2179	1	2	1	0.537555	1.526
chr20_55586965_GCC/-	chr20:55586964_GGCC_G	LMUN_1_1	1	2	1703	4364	8.097	inframe_deletion	MODERATE	PLIN5	Large Munsterlander	1	1	1220	2182	0	1	0	0.537555	1.526
chr20_55586965_GCC/-	chr20:55586964_GGCC_G	POSA_1_1	1	2	1703	4364	8.097	inframe_deletion	MODERATE	PLIN5	Posavac Hound	1	1	1220	2182	0	1	0	0.537555	1.526
chr20_55586965_GCC/-	chr20:55586964_GGCC_G	POSD_1_1	6	12	1698	4354	8.097	inframe_deletion	MODERATE	PLIN5	Portuguese Sheepdog	4	6	1217	2177	2	2	2	0.537555	1.526
chr20_55586965_GCC/-	chr20:55586964_GGCC_G	PUMI_1_1	6	12	1698	4354	8.097	inframe_deletion	MODERATE	PLIN5	Pumi	5	6	1216	2177	1	4	1	0.537555	1.526
chr20_55586965_GCC/-	chr20:55586964_GGCC_G	SEAL_1_1	6	12	1698	4354	8.097	inframe_deletion	MODERATE	PLIN5	Sealyham Terrier	5	6	1216	2177	1	4	1	0.537555	1.526
chr20_55586965_GCC/-	chr20:55586964_GGCC_G	SGGO_1_1	4	8	1700	4358	8.097	inframe_deletion	MODERATE	PLIN5	Segugio Italiano	3	4	1218	2179	1	2	1	0.537555	1.526
chr20_55586965_GCC/-	chr20:55586964_GGCC_G	SHIB_1_1	4	8	1700	4358	8.097	inframe_deletion	MODERATE	PLIN5	Shiba Inu	4	4	1217	2179	0	4	0	0.537555	1.526
chr20_55586965_GCC/-	chr20:55586964_GGCC_G	SPOO_1_1	7	14	1697	4352	8.097	inframe_deletion	MODERATE	PLIN5	Standard Poodle	5	7	1216	2176	2	3	2	0.537555	1.526
chr20_55586965_GCC/-	chr20:55586964_GGCC_G	SPWD_1_1	4	8	1700	4358	8.097	inframe_deletion	MODERATE	PLIN5	Spanish Water Dog	4	4	1217	2179	0	4	0	0.537555	1.526
chr20_55586965_GCC/-	chr20:55586964_GGCC_G	TOSA_1_1	3	6	1701	4360	8.097	inframe_deletion	MODERATE	PLIN5	Tosa Inu	2	3	1219	2180	1	1	1	0.537555	1.526
chr20_55586965_GCC/-	chr20:55586964_GGCC_G	WFOX_1_1	3	6	1701	4360	8.097	inframe_deletion	MODERATE	PLIN5	Wire Fox Terrier	2	3	1219	2180	1	1	1	0.537555	1.526
chr20_55586965_GCC/-	chr20:55586964_GGCC_G	RTVB_1_1	6	12	1698	4354	8.097	inframe_deletion	MODERATE	PLIN5	Russian Tsvetnaya Bolonka	5	6	1216	2177	1	4	1	0.537555	1.526
chr20_55586965_GCC/-	chr20:55586964_GGCC_G	COTO_1_1	4	8	1700	4358	8.097	inframe_deletion	MODERATE	PLIN5	Coton de Tulear	2	4	1219	2179	2	0	2	0.537555	1.526
chr20_55586965_GCC/-	chr20:55586964_GGCC_G	PAPI_1_1	3	6	1701	4360	8.097	inframe_deletion	MODERATE	PLIN5	Continental Toy Spaniel (Papillon)	3	3	1218	2180	0	3	0	0.537555	1.526
chr20_55586965_GCC/-	chr20:55586964_GGCC_G	MNTY_1_1	2	4	1702	4362	8.097	inframe_deletion	MODERATE	PLIN5	Manchester Terrier (Toy)	1	2	1220	2181	1	0	1	0.537555	1.526
chr20_55586965_GCC/-	chr20:55586964_GGCC_G	LHSA_1_1	6	12	1698	4354	8.097	inframe_deletion	MODERATE	PLIN5	Lhasa Apso	5	6	1216	2177	1	4	1	0.537555	1.526
chr20_55586965_GCC/-	chr20:55586964_GGCC_G	PERH_1_2	4	8	1700	4358	8.097	inframe_deletion	MODERATE	PLIN5	Peruvian Hairless	3	4	1218	2179	1	2	1	0.537555	1.526
chr20_55586965_GCC/-	chr20:55586964_GGCC_G	PERH_2_2	1	2	1703	4364	8.097	inframe_deletion	MODERATE	PLIN5	Peruvian Hairless	1	1	1220	2182	0	1	0	0.537555	1.526
chr20_55586965_GCC/-	chr20:55586964_GGCC_G	PPOD_2_2	2	4	1702	4362	8.097	inframe_deletion	MODERATE	PLIN5	Portuguese Podengo Pequeno	1	2	1220	2181	1	0	1	0.537555	1.526
chr20_55586965_GCC/-	chr20:55586964_GGCC_G	XOLO_1_2	1	2	1703	4364	8.097	inframe_deletion	MODERATE	PLIN5	Xoloitzcuintli	1	1	1220	2182	0	1	0	0.537555	1.526
chr20_55586965_GCC/-	chr20:55586964_GGCC_G	SRAB_1_1	4	8	1700	4358	8.097	inframe_deletion	MODERATE	PLIN5	Sarabi	3	4	1218	2179	1	2	1	0.537555	1.526
chr20_55586965_GCC/-	chr20:55586964_GGCC_G	BRGV_1_1	5	10	1699	4356	8.097	inframe_deletion	MODERATE	PLIN5	Briquet Griffon Vendeen	4	5	1217	2178	1	3	1	0.537555	1.526
chr20_55586965_GCC/-	chr20:55586964_GGCC_G	PBGA_1_1	6	12	1698	4354	8.097	inframe_deletion	MODERATE	PLIN5	Petit Bleu de Gascogne	4	6	1217	2177	2	2	2	0.537555	1.526
chr20_55586965_GCC/-	chr20:55586964_GGCC_G	THAI_1_1	16	34	1688	4332	8.097	inframe_deletion	MODERATE	PLIN5	Thai Ridgeback	14	17	1207	2166	2	12	3	0.537555	1.526
chr20_55586965_GCC/-	chr20:55586964_GGCC_G	ANFH_1_1	13	28	1691	4338	8.097	inframe_deletion	MODERATE	PLIN5	Anglo-Francais hound	10	14	1211	2169	3	7	4	0.537555	1.526
chr20_55586965_GCC/-	chr20:55586964_GGCC_G	IBIZ_1_1	11	24	1693	4342	8.097	inframe_deletion	MODERATE	PLIN5	Ibizan Hound	8	12	1213	2171	3	5	4	0.537555	1.526
chr20_55586965_GCC/-	chr20:55586964_GGCC_G	OUTLIER	278	614	1426	3752	8.097	inframe_deletion	MODERATE	PLIN5	NA	210	307	1011	1876	68	142	97	0.537555	1.526
chr20_55586965_GCC/-	chr20:55586964_GGCC_G	OLES_1_1	6	14	1698	4352	8.097	inframe_deletion	MODERATE	PLIN5	Old English Sheepdog	3	7	1218	2176	3	0	4	0.537555	1.526
chr20_55586965_GCC/-	chr20:55586964_GGCC_G	PULI_1_1	6	14	1698	4352	8.097	inframe_deletion	MODERATE	PLIN5	Puli	5	7	1216	2176	1	4	2	0.537555	1.526
chr20_55586965_GCC/-	chr20:55586964_GGCC_G	SAMO_1_1	18	42	1686	4324	8.097	inframe_deletion	MODERATE	PLIN5	Samoyed	15	21	1206	2162	3	12	6	0.537555	1.526
chr20_55586965_GCC/-	chr20:55586964_GGCC_G	PHAL_1_1	6	14	1698	4352	8.097	inframe_deletion	MODERATE	PLIN5	Continental Toy Spaniel (Phalene)	4	7	1217	2176	2	2	3	0.537555	1.526
chr20_55586965_GCC/-	chr20:55586964_GGCC_G	BOST_1_1	5	12	1699	4354	8.097	inframe_deletion	MODERATE	PLIN5	Boston Terrier	4	6	1217	2177	1	3	2	0.537555	1.526
chr20_55586965_GCC/-	chr20:55586964_GGCC_G	DSFD_1_1	5	12	1699	4354	8.097	inframe_deletion	MODERATE	PLIN5	Danish-Swedish Farmdog	4	6	1217	2177	1	3	2	0.537555	1.526
chr20_55586965_GCC/-	chr20:55586964_GGCC_G	LAKE_1_1	5	12	1699	4354	8.097	inframe_deletion	MODERATE	PLIN5	Lakeland Terrier	3	6	1218	2177	2	1	3	0.537555	1.526
chr20_55586965_GCC/-	chr20:55586964_GGCC_G	RTOY_1_1	5	12	1699	4354	8.097	inframe_deletion	MODERATE	PLIN5	Russian Toy	5	6	1216	2177	0	5	1	0.537555	1.526
chr20_55586965_GCC/-	chr20:55586964_GGCC_G	PRES_1_1	5	12	1699	4354	8.097	inframe_deletion	MODERATE	PLIN5	Presa Canario	4	6	1217	2177	1	3	2	0.537555	1.526
chr20_55586965_GCC/-	chr20:55586964_GGCC_G	MUDI_1_1	4	10	1700	4356	8.097	inframe_deletion	MODERATE	PLIN5	Mudi	3	5	1218	2178	1	2	2	0.537555	1.526
chr20_55586965_GCC/-	chr20:55586964_GGCC_G	YORK_1_1	4	10	1700	4356	8.097	inframe_deletion	MODERATE	PLIN5	Yorkshire Terrier	3	5	1218	2178	1	2	2	0.537555	1.526
chr20_55586965_GCC/-	chr20:55586964_GGCC_G	ESSP_1_1	4	10	1700	4356	8.097	inframe_deletion	MODERATE	PLIN5	English Springer Spaniel	4	5	1217	2178	0	4	1	0.537555	1.526
chr20_55586965_GCC/-	chr20:55586964_GGCC_G	GWHP_1_1	4	10	1700	4356	8.097	inframe_deletion	MODERATE	PLIN5	German Wirehaired Pointer	2	5	1219	2178	2	0	3	0.537555	1.526
chr20_55586965_GCC/-	chr20:55586964_GGCC_G	AUPO_1_1	4	10	1700	4356	8.097	inframe_deletion	MODERATE	PLIN5	Auvergne Pointer	3	5	1218	2178	1	2	2	0.537555	1.526
chr20_55586965_GCC/-	chr20:55586964_GGCC_G	KEES_1_1	7	18	1697	4348	8.097	inframe_deletion	MODERATE	PLIN5	Keeshond	7	9	1214	2174	0	7	2	0.537555	1.526
chr20_55586965_GCC/-	chr20:55586964_GGCC_G	BOER_1_1	3	8	1701	4358	8.097	inframe_deletion	MODERATE	PLIN5	Boerboel	3	4	1218	2179	0	3	1	0.537555	1.526
chr20_55586965_GCC/-	chr20:55586964_GGCC_G	LOWC_1_1	3	8	1701	4358	8.097	inframe_deletion	MODERATE	PLIN5	Lowchen	2	4	1219	2179	1	1	2	0.537555	1.526
chr20_55586965_GCC/-	chr20:55586964_GGCC_G	NBUH_1_1	3	8	1701	4358	8.097	inframe_deletion	MODERATE	PLIN5	Norwegian Buhund	3	4	1218	2179	0	3	1	0.537555	1.526
chr20_55586965_GCC/-	chr20:55586964_GGCC_G	NSDT_1_1	3	8	1701	4358	8.097	inframe_deletion	MODERATE	PLIN5	Nova Scotia Duck Tolling Retriever	3	4	1218	2179	0	3	1	0.537555	1.526
chr20_55586965_GCC/-	chr20:55586964_GGCC_G	TIBS_1_1	3	8	1701	4358	8.097	inframe_deletion	MODERATE	PLIN5	Tibetan Spaniel	2	4	1219	2179	1	1	2	0.537555	1.526
chr20_55586965_GCC/-	chr20:55586964_GGCC_G	CANE_1_1	3	8	1701	4358	8.097	inframe_deletion	MODERATE	PLIN5	Cane Corso	2	4	1219	2179	1	1	2	0.537555	1.526
chr20_55586965_GCC/-	chr20:55586964_GGCC_G	GRNI_1_1	3	8	1701	4358	8.097	inframe_deletion	MODERATE	PLIN5	Griffon Nivernais	3	4	1218	2179	0	3	1	0.537555	1.526
chr20_55586965_GCC/-	chr20:55586964_GGCC_G	AESK_1_1	5	14	1699	4352	8.097	inframe_deletion	MODERATE	PLIN5	American Eskimo Dog	4	7	1217	2176	1	3	3	0.537555	1.526
chr20_55586965_GCC/-	chr20:55586964_GGCC_G	AUCD_1_1	5	14	1699	4352	8.097	inframe_deletion	MODERATE	PLIN5	Australian Cattle Dog	4	7	1217	2176	1	3	3	0.537555	1.526
chr20_55586965_GCC/-	chr20:55586964_GGCC_G	PARS_1_1	5	14	1699	4352	8.097	inframe_deletion	MODERATE	PLIN5	Parson Russell Terrier	5	7	1216	2176	0	5	2	0.537555	1.526
chr20_55586965_GCC/-	chr20:55586964_GGCC_G	AUST_1_1	4	12	1700	4354	8.097	inframe_deletion	MODERATE	PLIN5	Australian Terrier	4	6	1217	2177	0	4	2	0.537555	1.526
chr20_55586965_GCC/-	chr20:55586964_GGCC_G	CTLB_1_1	2	6	1702	4360	8.097	inframe_deletion	MODERATE	PLIN5	Catalburun	2	3	1219	2180	0	2	1	0.537555	1.526
chr20_55586965_GCC/-	chr20:55586964_GGCC_G	IWOF_1_1	2	6	1702	4360	8.097	inframe_deletion	MODERATE	PLIN5	Irish Wolfhound	2	3	1219	2180	0	2	1	0.537555	1.526
chr20_55586965_GCC/-	chr20:55586964_GGCC_G	VILL_AC_1_1	2	6	1702	4360	8.097	inframe_deletion	MODERATE	PLIN5	NA	2	3	1219	2180	0	2	1	0.537555	1.526
chr20_55586965_GCC/-	chr20:55586964_GGCC_G	REDB_1_1	2	6	1702	4360	8.097	inframe_deletion	MODERATE	PLIN5	Redbone Coonhound	1	3	1220	2180	1	0	2	0.537555	1.526
chr20_55586965_GCC/-	chr20:55586964_GGCC_G	MPIN_1_1	2	6	1702	4360	8.097	inframe_deletion	MODERATE	PLIN5	Miniature Pinscher	2	3	1219	2180	0	2	1	0.537555	1.526
chr20_55586965_GCC/-	chr20:55586964_GGCC_G	CAUC_1_1	2	6	1702	4360	8.097	inframe_deletion	MODERATE	PLIN5	Caucasian Ovcharka	1	3	1220	2180	1	0	2	0.537555	1.526
chr20_55586965_GCC/-	chr20:55586964_GGCC_G	GSPZ_1_1	6	18	1698	4348	8.097	inframe_deletion	MODERATE	PLIN5	German Spitz	5	9	1216	2174	1	4	4	0.537555	1.526
chr20_55586965_GCC/-	chr20:55586964_GGCC_G	NEAP_1_1	4	12	1700	4354	8.097	inframe_deletion	MODERATE	PLIN5	Neapolitan Mastiff	4	6	1217	2177	0	4	2	0.537555	1.526
chr20_55586965_GCC/-	chr20:55586964_GGCC_G	KUVZ_1_1	5	16	1699	4350	8.097	inframe_deletion	MODERATE	PLIN5	Kuvasz	4	8	1217	2175	1	3	4	0.537555	1.526
chr20_55586965_GCC/-	chr20:55586964_GGCC_G	LABR_1_1	5	16	1699	4350	8.097	inframe_deletion	MODERATE	PLIN5	Labrador Retriever	5	8	1216	2175	0	5	3	0.537555	1.526
chr20_55586965_GCC/-	chr20:55586964_GGCC_G	BEAU_1_1	3	10	1701	4356	8.097	inframe_deletion	MODERATE	PLIN5	Beauceron	3	5	1218	2178	0	3	2	0.537555	1.526
chr20_55586965_GCC/-	chr20:55586964_GGCC_G	ESET_1_1	3	10	1701	4356	8.097	inframe_deletion	MODERATE	PLIN5	English Setter	2	5	1219	2178	1	1	3	0.537555	1.526
chr20_55586965_GCC/-	chr20:55586964_GGCC_G	PEKE_1_1	3	10	1701	4356	8.097	inframe_deletion	MODERATE	PLIN5	Pekingese	3	5	1218	2178	0	3	2	0.537555	1.526
chr20_55586965_GCC/-	chr20:55586964_GGCC_G	PHAR_1_1	3	10	1701	4356	8.097	inframe_deletion	MODERATE	PLIN5	Pharaoh Hound	2	5	1219	2178	1	1	3	0.537555	1.526
chr20_55586965_GCC/-	chr20:55586964_GGCC_G	SHIH_1_1	3	10	1701	4356	8.097	inframe_deletion	MODERATE	PLIN5	Shih Tzu	2	5	1219	2178	1	1	3	0.537555	1.526
chr20_55586965_GCC/-	chr20:55586964_GGCC_G	SILK_1_1	3	10	1701	4356	8.097	inframe_deletion	MODERATE	PLIN5	Silky Terrier	3	5	1218	2178	0	3	2	0.537555	1.526
chr20_55586965_GCC/-	chr20:55586964_GGCC_G	PISP_1_1	3	10	1701	4356	8.097	inframe_deletion	MODERATE	PLIN5	Picardy Spaniel	3	5	1218	2178	0	3	2	0.537555	1.526
chr20_55586965_GCC/-	chr20:55586964_GGCC_G	CHBR_1_1	4	14	1700	4352	8.097	inframe_deletion	MODERATE	PLIN5	Chesapeake Bay Retriever	4	7	1217	2176	0	4	3	0.537555	1.526
chr20_55586965_GCC/-	chr20:55586964_GGCC_G	CHIH_1_1	4	14	1700	4352	8.097	inframe_deletion	MODERATE	PLIN5	Chihuahua	3	7	1218	2176	1	2	4	0.537555	1.526
chr20_55586965_GCC/-	chr20:55586964_GGCC_G	SWHN_1_1	4	14	1700	4352	8.097	inframe_deletion	MODERATE	PLIN5	Swiss Hound	4	7	1217	2176	0	4	3	0.537555	1.526
chr20_55586965_GCC/-	chr20:55586964_GGCC_G	SSHP_1_1	14	50	1690	4316	8.097	inframe_deletion	MODERATE	PLIN5	Shetland Sheepdog	11	25	1210	2158	3	8	14	0.537555	1.526
chr20_55586965_GCC/-	chr20:55586964_GGCC_G	BRUS_1_1	5	18	1699	4348	8.097	inframe_deletion	MODERATE	PLIN5	Brussels Griffon	4	9	1217	2174	1	3	5	0.537555	1.526
chr20_55586965_GCC/-	chr20:55586964_GGCC_G	SMUN_1_1	6	22	1698	4344	8.097	inframe_deletion	MODERATE	PLIN5	Small Munsterlander	5	11	1216	2172	1	4	6	0.537555	1.526
chr20_55586965_GCC/-	chr20:55586964_GGCC_G	GOLD_1_1	9	34	1695	4332	8.097	inframe_deletion	MODERATE	PLIN5	Golden Retriever	9	17	1212	2166	0	9	8	0.537555	1.526
chr20_55586965_GCC/-	chr20:55586964_GGCC_G	NELK_1_1	10	38	1694	4328	8.097	inframe_deletion	MODERATE	PLIN5	Norwegian Elkhound	9	19	1212	2164	1	8	10	0.537555	1.526
chr20_55586965_GCC/-	chr20:55586964_GGCC_G	AZWK_1_1	1	4	1703	4362	8.097	inframe_deletion	MODERATE	PLIN5	Azawakh	1	2	1220	2181	0	1	1	0.537555	1.526
chr20_55586965_GCC/-	chr20:55586964_GGCC_G	CRSP_1_1	2	8	1702	4358	8.097	inframe_deletion	MODERATE	PLIN5	Croatian Sheepdog	2	4	1219	2179	0	2	2	0.537555	1.526
chr20_55586965_GCC/-	chr20:55586964_GGCC_G	GALG_1_1	3	12	1701	4354	8.097	inframe_deletion	MODERATE	PLIN5	Galgo Espanol	3	6	1218	2177	0	3	3	0.537555	1.526
chr20_55586965_GCC/-	chr20:55586964_GGCC_G	HAVA_1_1	1	4	1703	4362	8.097	inframe_deletion	MODERATE	PLIN5	Havanese	1	2	1220	2181	0	1	1	0.537555	1.526
chr20_55586965_GCC/-	chr20:55586964_GGCC_G	HUSK_1_1	1	4	1703	4362	8.097	inframe_deletion	MODERATE	PLIN5	Siberian Husky	1	2	1220	2181	0	1	1	0.537555	1.526
chr20_55586965_GCC/-	chr20:55586964_GGCC_G	PASP_1_1	2	8	1702	4358	8.097	inframe_deletion	MODERATE	PLIN5	Pont-Audemer spaniel	2	4	1219	2179	0	2	2	0.537555	1.526
chr20_55586965_GCC/-	chr20:55586964_GGCC_G	SKIP_1_1	3	12	1701	4354	8.097	inframe_deletion	MODERATE	PLIN5	Schipperke	3	6	1218	2177	0	3	3	0.537555	1.526
chr20_55586965_GCC/-	chr20:55586964_GGCC_G	SKYE_1_1	1	4	1703	4362	8.097	inframe_deletion	MODERATE	PLIN5	Skye Terrier	1	2	1220	2181	0	1	1	0.537555	1.526
chr20_55586965_GCC/-	chr20:55586964_GGCC_G	WHWT_1_1	4	16	1700	4350	8.097	inframe_deletion	MODERATE	PLIN5	West Highland White Terrier	4	8	1217	2175	0	4	4	0.537555	1.526
chr20_55586965_GCC/-	chr20:55586964_GGCC_G	WSSP_1_1	2	8	1702	4358	8.097	inframe_deletion	MODERATE	PLIN5	Welsh Springer Spaniel	2	4	1219	2179	0	2	2	0.537555	1.526
chr20_55586965_GCC/-	chr20:55586964_GGCC_G	PYMF_1_1	3	12	1701	4354	8.097	inframe_deletion	MODERATE	PLIN5	Pyrenean Mastiff	3	6	1218	2177	0	3	3	0.537555	1.526
chr20_55586965_GCC/-	chr20:55586964_GGCC_G	SCWT_1_1	2	8	1702	4358	8.097	inframe_deletion	MODERATE	PLIN5	Soft Coated Wheaten Terrier	2	4	1219	2179	0	2	2	0.537555	1.526
chr20_55586965_GCC/-	chr20:55586964_GGCC_G	PPOD_1_2	2	8	1702	4358	8.097	inframe_deletion	MODERATE	PLIN5	Portuguese Podengo Pequeno	2	4	1219	2179	0	2	2	0.537555	1.526
chr20_55586965_GCC/-	chr20:55586964_GGCC_G	CNTI_1_1	2	8	1702	4358	8.097	inframe_deletion	MODERATE	PLIN5	Continental Bulldog	1	4	1220	2179	1	0	3	0.537555	1.526
chr20_55586965_GCC/-	chr20:55586964_GGCC_G	FOXH_1_1	3	12	1701	4354	8.097	inframe_deletion	MODERATE	PLIN5	Foxhound	3	6	1218	2177	0	3	3	0.537555	1.526
chr20_55586965_GCC/-	chr20:55586964_GGCC_G	BSJI_1_1	4	16	1700	4350	8.097	inframe_deletion	MODERATE	PLIN5	Basenji	4	8	1217	2175	0	4	4	0.537555	1.526
chr20_55586965_GCC/-	chr20:55586964_GGCC_G	SLAP_1_1	2	8	1702	4358	8.097	inframe_deletion	MODERATE	PLIN5	Swedish Lapphund	2	4	1219	2179	0	2	2	0.537555	1.526
chr20_55586965_GCC/-	chr20:55586964_GGCC_G	EPNT_2_2	1	4	1703	4362	8.097	inframe_deletion	MODERATE	PLIN5	English Pointer	1	2	1220	2181	0	1	1	0.537555	1.526
chr20_55586965_GCC/-	chr20:55586964_GGCC_G	PTWD_1_1	5	22	1699	4344	8.097	inframe_deletion	MODERATE	PLIN5	Portuguese Water Dog	5	11	1216	2172	0	5	6	0.537555	1.526
chr20_55586965_GCC/-	chr20:55586964_GGCC_G	BMAL_1_1	7	32	1697	4334	8.097	inframe_deletion	MODERATE	PLIN5	Belgian Malinois	7	16	1214	2167	0	7	9	0.537555	1.526
chr20_55586965_GCC/-	chr20:55586964_GGCC_G	TIBT_1_1	3	14	1701	4352	8.097	inframe_deletion	MODERATE	PLIN5	Tibetan Terrier	3	7	1218	2176	0	3	4	0.537555	1.526
chr20_55586965_GCC/-	chr20:55586964_GGCC_G	VILL_KE_1_1	7	34	1697	4332	8.097	inframe_deletion	MODERATE	PLIN5	NA	6	17	1215	2166	1	5	11	0.537555	1.526
chr20_55586965_GCC/-	chr20:55586964_GGCC_G	AHRT_1_1	2	10	1702	4356	8.097	inframe_deletion	MODERATE	PLIN5	American Hairless Terrier	1	5	1220	2178	1	0	4	0.537555	1.526
chr20_55586965_GCC/-	chr20:55586964_GGCC_G	AMBD_1_1	2	10	1702	4356	8.097	inframe_deletion	MODERATE	PLIN5	American Bulldog	2	5	1219	2178	0	2	3	0.537555	1.526
chr20_55586965_GCC/-	chr20:55586964_GGCC_G	CLUP_US_1_1	2	10	1702	4356	8.097	inframe_deletion	MODERATE	PLIN5	Wolf	2	5	1219	2178	0	2	3	0.537555	1.526
chr20_55586965_GCC/-	chr20:55586964_GGCC_G	GBGV_1_1	2	10	1702	4356	8.097	inframe_deletion	MODERATE	PLIN5	Grand Basset Griffon Vendeen	2	5	1219	2178	0	2	3	0.537555	1.526
chr20_55586965_GCC/-	chr20:55586964_GGCC_G	MALT_1_1	2	10	1702	4356	8.097	inframe_deletion	MODERATE	PLIN5	Maltese	1	5	1220	2178	1	0	4	0.537555	1.526
chr20_55586965_GCC/-	chr20:55586964_GGCC_G	PGRT_1_1	2	10	1702	4356	8.097	inframe_deletion	MODERATE	PLIN5	Prague Ratter	2	5	1219	2178	0	2	3	0.537555	1.526
chr20_55586965_GCC/-	chr20:55586964_GGCC_G	MARM_1_1	2	10	1702	4356	8.097	inframe_deletion	MODERATE	PLIN5	Maremma Sheepdog	1	5	1220	2178	1	0	4	0.537555	1.526
chr20_55586965_GCC/-	chr20:55586964_GGCC_G	BRIT_1_1	3	16	1701	4350	8.097	inframe_deletion	MODERATE	PLIN5	Brittany	3	8	1218	2175	0	3	5	0.537555	1.526
chr20_55586965_GCC/-	chr20:55586964_GGCC_G	POMR_1_1	12	64	1692	4302	8.097	inframe_deletion	MODERATE	PLIN5	Pomeranian	10	32	1211	2151	2	8	22	0.537555	1.526
chr20_55586965_GCC/-	chr20:55586964_GGCC_G	LEON_1_1	6	34	1698	4332	8.097	inframe_deletion	MODERATE	PLIN5	Leonberger	5	17	1216	2166	1	4	12	0.537555	1.526
chr20_55586965_GCC/-	chr20:55586964_GGCC_G	BICH_1_1	2	12	1702	4354	8.097	inframe_deletion	MODERATE	PLIN5	Bichon Frise	2	6	1219	2177	0	2	4	0.537555	1.526
chr20_55586965_GCC/-	chr20:55586964_GGCC_G	BLDH_1_1	2	12	1702	4354	8.097	inframe_deletion	MODERATE	PLIN5	Bloodhound	2	6	1219	2177	0	2	4	0.537555	1.526
chr20_55586965_GCC/-	chr20:55586964_GGCC_G	BRIA_1_1	2	12	1702	4354	8.097	inframe_deletion	MODERATE	PLIN5	Briard	2	6	1219	2177	0	2	4	0.537555	1.526
chr20_55586965_GCC/-	chr20:55586964_GGCC_G	CRES_1_1	1	6	1703	4360	8.097	inframe_deletion	MODERATE	PLIN5	Chinese Crested	1	3	1220	2180	0	1	2	0.537555	1.526
chr20_55586965_GCC/-	chr20:55586964_GGCC_G	FBUL_1_1	2	12	1702	4354	8.097	inframe_deletion	MODERATE	PLIN5	French Bulldog	2	6	1219	2177	0	2	4	0.537555	1.526
chr20_55586965_GCC/-	chr20:55586964_GGCC_G	ICES_1_1	2	12	1702	4354	8.097	inframe_deletion	MODERATE	PLIN5	Icelandic Sheepdog	2	6	1219	2177	0	2	4	0.537555	1.526
chr20_55586965_GCC/-	chr20:55586964_GGCC_G	MAAG_1_1	2	12	1702	4354	8.097	inframe_deletion	MODERATE	PLIN5	Magyar Agar	2	6	1219	2177	0	2	4	0.537555	1.526
chr20_55586965_GCC/-	chr20:55586964_GGCC_G	OTTR_1_1	2	12	1702	4354	8.097	inframe_deletion	MODERATE	PLIN5	Otterhound	2	6	1219	2177	0	2	4	0.537555	1.526
chr20_55586965_GCC/-	chr20:55586964_GGCC_G	PUDL_1_1	1	6	1703	4360	8.097	inframe_deletion	MODERATE	PLIN5	Pudelpointer	1	3	1220	2180	0	1	2	0.537555	1.526
chr20_55586965_GCC/-	chr20:55586964_GGCC_G	WHPG_1_1	2	12	1702	4354	8.097	inframe_deletion	MODERATE	PLIN5	Wirehaired Pointing Griffon	2	6	1219	2177	0	2	4	0.537555	1.526
chr20_55586965_GCC/-	chr20:55586964_GGCC_G	PBGV_1_1	3	18	1701	4348	8.097	inframe_deletion	MODERATE	PLIN5	Petit Basset Griffon Vendeen	3	9	1218	2174	0	3	6	0.537555	1.526
chr20_55586965_GCC/-	chr20:55586964_GGCC_G	ANAT_1_1	1	6	1703	4360	8.097	inframe_deletion	MODERATE	PLIN5	Anatolian Shepherd	1	3	1220	2180	0	1	2	0.537555	1.526
chr20_55586965_GCC/-	chr20:55586964_GGCC_G	GRSD_1_2	4	24	1700	4342	8.097	inframe_deletion	MODERATE	PLIN5	German Shepherd Dog	3	12	1218	2171	1	2	9	0.537555	1.526
chr20_55586965_GCC/-	chr20:55586964_GGCC_G	COLL_1_1	4	26	1700	4340	8.097	inframe_deletion	MODERATE	PLIN5	Collie	4	13	1217	2170	0	4	9	0.537555	1.526
chr20_55586965_GCC/-	chr20:55586964_GGCC_G	ZAGR_1_1	3	20	1701	4346	8.097	inframe_deletion	MODERATE	PLIN5	Zagar	2	10	1219	2173	1	1	8	0.537555	1.526
chr20_55586965_GCC/-	chr20:55586964_GGCC_G	TPOO_1_1	3	20	1701	4346	8.097	inframe_deletion	MODERATE	PLIN5	Toy Poodle	3	10	1218	2173	0	3	7	0.537555	1.526
chr20_55586965_GCC/-	chr20:55586964_GGCC_G	ALDB_1_1	2	14	1702	4352	8.097	inframe_deletion	MODERATE	PLIN5	Alpine Dachsbracke	2	7	1219	2176	0	2	5	0.537555	1.526
chr20_55586965_GCC/-	chr20:55586964_GGCC_G	SLCU_1_1	2	14	1702	4352	8.097	inframe_deletion	MODERATE	PLIN5	Slovak Cuvac	2	7	1219	2176	0	2	5	0.537555	1.526
chr20_55586965_GCC/-	chr20:55586964_GGCC_G	BRJH_1_1	2	14	1702	4352	8.097	inframe_deletion	MODERATE	PLIN5	Bruno Jura Hound	2	7	1219	2176	0	2	5	0.537555	1.526
chr20_55586965_GCC/-	chr20:55586964_GGCC_G	PYSH_1_1	3	22	1701	4344	8.097	inframe_deletion	MODERATE	PLIN5	Pyrenean Shepherd	2	11	1219	2172	1	1	9	0.537555	1.526
chr20_55586965_GCC/-	chr20:55586964_GGCC_G	CZEC_1_1	1	8	1703	4358	8.097	inframe_deletion	MODERATE	PLIN5	Czechoslovakian Wolfdog	1	4	1220	2179	0	1	3	0.537555	1.526
chr20_55586965_GCC/-	chr20:55586964_GGCC_G	GSHP_1_1	1	8	1703	4358	8.097	inframe_deletion	MODERATE	PLIN5	German Shorthaired Pointer	1	4	1220	2179	0	1	3	0.537555	1.526
chr20_55586965_GCC/-	chr20:55586964_GGCC_G	SAAR_1_1	1	8	1703	4358	8.097	inframe_deletion	MODERATE	PLIN5	Saarloos Wolfdog	1	4	1220	2179	0	1	3	0.537555	1.526
chr20_55586965_GCC/-	chr20:55586964_GGCC_G	SCPD_1_1	1	8	1703	4358	8.097	inframe_deletion	MODERATE	PLIN5	Schapendoes	1	4	1220	2179	0	1	3	0.537555	1.526
chr20_55586965_GCC/-	chr20:55586964_GGCC_G	SVAL_1_1	1	8	1703	4358	8.097	inframe_deletion	MODERATE	PLIN5	Swedish Vallhund	1	4	1220	2179	0	1	3	0.537555	1.526
chr20_55586965_GCC/-	chr20:55586964_GGCC_G	EPNT_1_2	2	16	1702	4350	8.097	inframe_deletion	MODERATE	PLIN5	English Pointer	1	8	1220	2175	1	0	7	0.537555	1.526
chr20_55586965_GCC/-	chr20:55586964_GGCC_G	KELP_2_2	1	8	1703	4358	8.097	inframe_deletion	MODERATE	PLIN5	Australian Kelpie	1	4	1220	2179	0	1	3	0.537555	1.526
chr20_55586965_GCC/-	chr20:55586964_GGCC_G	SCOT_1_1	7	58	1697	4308	8.097	inframe_deletion	MODERATE	PLIN5	Scottish Terrier	6	29	1215	2154	1	5	23	0.537555	1.526
chr20_55586965_GCC/-	chr20:55586964_GGCC_G	BFDB_1_1	1	10	1703	4356	8.097	inframe_deletion	MODERATE	PLIN5	Basset Fauve de Bretagne	1	5	1220	2178	0	1	4	0.537555	1.526
chr20_55586965_GCC/-	chr20:55586964_GGCC_G	BOPD_1_1	1	10	1703	4356	8.097	inframe_deletion	MODERATE	PLIN5	Bourbonnais Pointing Dog	1	5	1220	2178	0	1	4	0.537555	1.526
chr20_55586965_GCC/-	chr20:55586964_GGCC_G	BOYK_1_1	1	10	1703	4356	8.097	inframe_deletion	MODERATE	PLIN5	Boykin Spaniel	1	5	1220	2178	0	1	4	0.537555	1.526
chr20_55586965_GCC/-	chr20:55586964_GGCC_G	CHIN_1_1	1	10	1703	4356	8.097	inframe_deletion	MODERATE	PLIN5	Japanese Chin	1	5	1220	2178	0	1	4	0.537555	1.526
chr20_55586965_GCC/-	chr20:55586964_GGCC_G	DALM_1_1	1	10	1703	4356	8.097	inframe_deletion	MODERATE	PLIN5	Dalmatian	1	5	1220	2178	0	1	4	0.537555	1.526
chr20_55586965_GCC/-	chr20:55586964_GGCC_G	PEMB_1_1	1	10	1703	4356	8.097	inframe_deletion	MODERATE	PLIN5	Pembroke Welsh Corgi	1	5	1220	2178	0	1	4	0.537555	1.526
chr20_55586965_GCC/-	chr20:55586964_GGCC_G	SARP_1_1	1	10	1703	4356	8.097	inframe_deletion	MODERATE	PLIN5	Sarplaninac	1	5	1220	2178	0	1	4	0.537555	1.526
chr20_55586965_GCC/-	chr20:55586964_GGCC_G	CLUP_GR_1_1	2	22	1702	4344	8.097	inframe_deletion	MODERATE	PLIN5	Wolf	2	11	1219	2172	0	2	9	0.537555	1.526
chr20_55586965_GCC/-	chr20:55586964_GGCC_G	BHSP_1_1	1	12	1703	4354	8.097	inframe_deletion	MODERATE	PLIN5	Bohemian Shepherd	1	6	1220	2177	0	1	5	0.537555	1.526
chr20_55586965_GCC/-	chr20:55586964_GGCC_G	BRBT_1_1	1	12	1703	4354	8.097	inframe_deletion	MODERATE	PLIN5	Barbet	1	6	1220	2177	0	1	5	0.537555	1.526
chr20_55586965_GCC/-	chr20:55586964_GGCC_G	COOK_1_1	1	12	1703	4354	8.097	inframe_deletion	MODERATE	PLIN5	Chinook	1	6	1220	2177	0	1	5	0.537555	1.526
chr20_55586965_GCC/-	chr20:55586964_GGCC_G	ENTB_1_1	1	12	1703	4354	8.097	inframe_deletion	MODERATE	PLIN5	Entlebucher Mountain Dog	1	6	1220	2177	0	1	5	0.537555	1.526
chr20_55586965_GCC/-	chr20:55586964_GGCC_G	GLEN_1_1	1	12	1703	4354	8.097	inframe_deletion	MODERATE	PLIN5	Glen of Imaal Terrier	1	6	1220	2177	0	1	5	0.537555	1.526
chr20_55586965_GCC/-	chr20:55586964_GGCC_G	LEOP_1_1	1	12	1703	4354	8.097	inframe_deletion	MODERATE	PLIN5	Catahoula Leopard Dog	1	6	1220	2177	0	1	5	0.537555	1.526
chr20_55586965_GCC/-	chr20:55586964_GGCC_G	NOWT_1_1	1	12	1703	4354	8.097	inframe_deletion	MODERATE	PLIN5	Norwich Terrier	1	6	1220	2177	0	1	5	0.537555	1.526
chr20_55586965_GCC/-	chr20:55586964_GGCC_G	AFOX_1_1	1	14	1703	4352	8.097	inframe_deletion	MODERATE	PLIN5	American Foxhound	1	7	1220	2176	0	1	6	0.537555	1.526
chr20_55586965_GCC/-	chr20:55586964_GGCC_G	TYFX_1_1	1	20	1703	4346	8.097	inframe_deletion	MODERATE	PLIN5	Toy Fox Terrier	1	10	1220	2173	0	1	9	0.537555	1.526
chr20_55586965_GCC/-	chr20:55586964_GGCC_G	WSSD_1_1	1	20	1703	4346	8.097	inframe_deletion	MODERATE	PLIN5	White Swiss Shepherd Dog	1	10	1220	2173	0	1	9	0.537555	1.526
chr20_55586965_GCC/-	chr20:55586964_GGCC_G	BORD_1_1	1	54	1703	4312	8.097	inframe_deletion	MODERATE	PLIN5	Border Collie	1	27	1220	2156	0	1	26	0.537555	1.526
chr7_58159892_T/C	chr7:58159892_T_C	BEAR_1_1	2	2	1726	4504	5.996	missense_variant	MODERATE	DSG1	Karelian Bear Dog	1	1	1278	2252	1	0	0	0.528926	0.455
chr7_58159892_T/C	chr7:58159892_T_C	BORZ_1_1	4	4	1724	4502	5.996	missense_variant	MODERATE	DSG1	Borzoi	2	2	1277	2251	2	0	0	0.528926	0.455
chr7_58159892_T/C	chr7:58159892_T_C	CLUP_PT_1_1	4	4	1724	4502	5.996	missense_variant	MODERATE	DSG1	Wolf	2	2	1277	2251	2	0	0	0.528926	0.455
chr7_58159892_T/C	chr7:58159892_T_C	ITGY_1_1	2	2	1726	4504	5.996	missense_variant	MODERATE	DSG1	Italian Greyhound	1	1	1278	2252	1	0	0	0.528926	0.455
chr7_58159892_T/C	chr7:58159892_T_C	SHIK_1_1	2	2	1726	4504	5.996	missense_variant	MODERATE	DSG1	Shikoku	1	1	1278	2252	1	0	0	0.528926	0.455
chr7_58159892_T/C	chr7:58159892_T_C	SKWH_1_1	4	4	1724	4502	5.996	missense_variant	MODERATE	DSG1	Silken Windhound	2	2	1277	2251	2	0	0	0.528926	0.455
chr7_58159892_T/C	chr7:58159892_T_C	TIBS_1_1	6	6	1722	4500	5.996	missense_variant	MODERATE	DSG1	Tibetan Spaniel	3	3	1276	2250	3	0	0	0.528926	0.455
chr7_58159892_T/C	chr7:58159892_T_C	CLUP_CN_1_2	8	8	1720	4498	5.996	missense_variant	MODERATE	DSG1	Wolf	4	4	1275	2249	4	0	0	0.528926	0.455
chr7_58159892_T/C	chr7:58159892_T_C	CLUP_CN_2_2	6	6	1722	4500	5.996	missense_variant	MODERATE	DSG1	Wolf	3	3	1276	2250	3	0	0	0.528926	0.455
chr7_58159892_T/C	chr7:58159892_T_C	PERH_2_2	2	2	1726	4504	5.996	missense_variant	MODERATE	DSG1	Peruvian Hairless	1	1	1278	2252	1	0	0	0.528926	0.455
chr7_58159892_T/C	chr7:58159892_T_C	CLUP_SE_1_1	14	14	1714	4492	5.996	missense_variant	MODERATE	DSG1	Wolf	7	7	1272	2246	7	0	0	0.528926	0.455
chr7_58159892_T/C	chr7:58159892_T_C	LEON_1_1	36	38	1692	4468	5.996	missense_variant	MODERATE	DSG1	Leonberger	19	19	1260	2234	17	2	0	0.528926	0.455
chr7_58159892_T/C	chr7:58159892_T_C	BSJI_1_1	13	14	1715	4492	5.996	missense_variant	MODERATE	DSG1	Basenji	7	7	1272	2246	6	1	0	0.528926	0.455
chr7_58159892_T/C	chr7:58159892_T_C	CHIN_1_1	9	10	1719	4496	5.996	missense_variant	MODERATE	DSG1	Japanese Chin	5	5	1274	2248	4	1	0	0.528926	0.455
chr7_58159892_T/C	chr7:58159892_T_C	SVAL_1_1	7	8	1721	4498	5.996	missense_variant	MODERATE	DSG1	Swedish Vallhund	4	4	1275	2249	3	1	0	0.528926	0.455
chr7_58159892_T/C	chr7:58159892_T_C	CLUP_RU_1_1	7	8	1721	4498	5.996	missense_variant	MODERATE	DSG1	Wolf	4	4	1275	2249	3	1	0	0.528926	0.455
chr7_58159892_T/C	chr7:58159892_T_C	AFOX_1_1	12	14	1716	4492	5.996	missense_variant	MODERATE	DSG1	American Foxhound	7	7	1272	2246	5	2	0	0.528926	0.455
chr7_58159892_T/C	chr7:58159892_T_C	BLDH_1_1	10	12	1718	4494	5.996	missense_variant	MODERATE	DSG1	Bloodhound	6	6	1273	2247	4	2	0	0.528926	0.455
chr7_58159892_T/C	chr7:58159892_T_C	COOK_1_1	10	12	1718	4494	5.996	missense_variant	MODERATE	DSG1	Chinook	6	6	1273	2247	4	2	0	0.528926	0.455
chr7_58159892_T/C	chr7:58159892_T_C	KISH_1_1	5	6	1723	4500	5.996	missense_variant	MODERATE	DSG1	Kishu	3	3	1276	2250	2	1	0	0.528926	0.455
chr7_58159892_T/C	chr7:58159892_T_C	OTTR_1_1	10	12	1718	4494	5.996	missense_variant	MODERATE	DSG1	Otterhound	6	6	1273	2247	4	2	0	0.528926	0.455
chr7_58159892_T/C	chr7:58159892_T_C	VILL_AC_1_1	5	6	1723	4500	5.996	missense_variant	MODERATE	DSG1	NA	3	3	1276	2250	2	1	0	0.528926	0.455
chr7_58159892_T/C	chr7:58159892_T_C	IRSE_1_1	5	6	1723	4500	5.996	missense_variant	MODERATE	DSG1	Irish Setter	3	3	1276	2250	2	1	0	0.528926	0.455
chr7_58159892_T/C	chr7:58159892_T_C	WEIM_1_1	13	16	1715	4490	5.996	missense_variant	MODERATE	DSG1	Weimaraner	8	8	1271	2245	5	3	0	0.528926	0.455
chr7_58159892_T/C	chr7:58159892_T_C	CLUP_US_1_1	8	10	1720	4496	5.996	missense_variant	MODERATE	DSG1	Wolf	4	5	1275	2248	4	0	1	0.528926	0.455
chr7_58159892_T/C	chr7:58159892_T_C	DAND_1_1	8	10	1720	4496	5.996	missense_variant	MODERATE	DSG1	Dandie Dinmont Terrier	5	5	1274	2248	3	2	0	0.528926	0.455
chr7_58159892_T/C	chr7:58159892_T_C	BELS_1_1	22	28	1706	4478	5.996	missense_variant	MODERATE	DSG1	Belgian Sheepdog	12	14	1267	2239	10	2	2	0.528926	0.455
chr7_58159892_T/C	chr7:58159892_T_C	THAI_1_1	28	36	1700	4470	5.996	missense_variant	MODERATE	DSG1	Thai Ridgeback	17	18	1262	2235	11	6	1	0.528926	0.455
chr7_58159892_T/C	chr7:58159892_T_C	AFGH_1_1	3	4	1725	4502	5.996	missense_variant	MODERATE	DSG1	Afghan Hound	2	2	1277	2251	1	1	0	0.528926	0.455
chr7_58159892_T/C	chr7:58159892_T_C	ARIP_1_1	6	8	1722	4498	5.996	missense_variant	MODERATE	DSG1	Ariege Pointer	4	4	1275	2249	2	2	0	0.528926	0.455
chr7_58159892_T/C	chr7:58159892_T_C	BLUE_1_1	3	4	1725	4502	5.996	missense_variant	MODERATE	DSG1	Bluetick Coonhound	2	2	1277	2251	1	1	0	0.528926	0.455
chr7_58159892_T/C	chr7:58159892_T_C	BULD_1_1	9	12	1719	4494	5.996	missense_variant	MODERATE	DSG1	Bulldog	6	6	1273	2247	3	3	0	0.528926	0.455
chr7_58159892_T/C	chr7:58159892_T_C	ECKR_1_1	6	8	1722	4498	5.996	missense_variant	MODERATE	DSG1	English Cocker Spaniel	3	4	1276	2249	3	0	1	0.528926	0.455
chr7_58159892_T/C	chr7:58159892_T_C	EURA_1_1	6	8	1722	4498	5.996	missense_variant	MODERATE	DSG1	Eurasier	4	4	1275	2249	2	2	0	0.528926	0.455
chr7_58159892_T/C	chr7:58159892_T_C	HAVA_1_1	3	4	1725	4502	5.996	missense_variant	MODERATE	DSG1	Havanese	2	2	1277	2251	1	1	0	0.528926	0.455
chr7_58159892_T/C	chr7:58159892_T_C	HUSK_1_1	3	4	1725	4502	5.996	missense_variant	MODERATE	DSG1	Siberian Husky	2	2	1277	2251	1	1	0	0.528926	0.455
chr7_58159892_T/C	chr7:58159892_T_C	KAIK_1_1	6	8	1722	4498	5.996	missense_variant	MODERATE	DSG1	Kai Ken	4	4	1275	2249	2	2	0	0.528926	0.455
chr7_58159892_T/C	chr7:58159892_T_C	SMSH_1_1	9	12	1719	4494	5.996	missense_variant	MODERATE	DSG1	Small Swiss Hound	5	6	1274	2247	4	1	1	0.528926	0.455
chr7_58159892_T/C	chr7:58159892_T_C	ETOY_1_1	3	4	1725	4502	5.996	missense_variant	MODERATE	DSG1	English Toy Spaniel	2	2	1277	2251	1	1	0	0.528926	0.455
chr7_58159892_T/C	chr7:58159892_T_C	AUPO_1_1	6	8	1722	4498	5.996	missense_variant	MODERATE	DSG1	Auvergne Pointer	4	4	1275	2249	2	2	0	0.528926	0.455
chr7_58159892_T/C	chr7:58159892_T_C	SMFX_1_1	10	14	1718	4492	5.996	missense_variant	MODERATE	DSG1	Smooth Fox Terrier	6	7	1273	2246	4	2	1	0.528926	0.455
chr7_58159892_T/C	chr7:58159892_T_C	BRTR_1_1	7	10	1721	4496	5.996	missense_variant	MODERATE	DSG1	Black Russian Terrier	4	5	1275	2248	3	1	1	0.528926	0.455
chr7_58159892_T/C	chr7:58159892_T_C	GREE_1_1	7	10	1721	4496	5.996	missense_variant	MODERATE	DSG1	Greenland Dog	5	5	1274	2248	2	3	0	0.528926	0.455
chr7_58159892_T/C	chr7:58159892_T_C	NORB_1_1	7	10	1721	4496	5.996	missense_variant	MODERATE	DSG1	Norrbottenspetz	4	5	1275	2248	3	1	1	0.528926	0.455
chr7_58159892_T/C	chr7:58159892_T_C	SILK_1_1	7	10	1721	4496	5.996	missense_variant	MODERATE	DSG1	Silky Terrier	4	5	1275	2248	3	1	1	0.528926	0.455
chr7_58159892_T/C	chr7:58159892_T_C	SARP_1_1	7	10	1721	4496	5.996	missense_variant	MODERATE	DSG1	Sarplaninac	5	5	1274	2248	2	3	0	0.528926	0.455
chr7_58159892_T/C	chr7:58159892_T_C	GOLD_1_1	29	42	1699	4464	5.996	missense_variant	MODERATE	DSG1	Golden Retriever	19	21	1260	2232	10	9	2	0.528926	0.455
chr7_58159892_T/C	chr7:58159892_T_C	BRUS_1_1	11	16	1717	4490	5.996	missense_variant	MODERATE	DSG1	Brussels Griffon	8	8	1271	2245	3	5	0	0.528926	0.455
chr7_58159892_T/C	chr7:58159892_T_C	CLUP_GR_1_1	15	22	1713	4484	5.996	missense_variant	MODERATE	DSG1	Wolf	10	11	1269	2242	5	5	1	0.528926	0.455
chr7_58159892_T/C	chr7:58159892_T_C	GSNZ_1_1	15	22	1713	4484	5.996	missense_variant	MODERATE	DSG1	Giant Schnauzer	10	11	1269	2242	5	5	1	0.528926	0.455
chr7_58159892_T/C	chr7:58159892_T_C	BRAC_1_1	8	12	1720	4494	5.996	missense_variant	MODERATE	DSG1	Bracco Italiano	5	6	1274	2247	3	2	1	0.528926	0.455
chr7_58159892_T/C	chr7:58159892_T_C	PUDL_1_1	4	6	1724	4500	5.996	missense_variant	MODERATE	DSG1	Pudelpointer	3	3	1276	2250	1	2	0	0.528926	0.455
chr7_58159892_T/C	chr7:58159892_T_C	PUGD_1_1	4	6	1724	4500	5.996	missense_variant	MODERATE	DSG1	Pug	2	3	1277	2250	2	0	1	0.528926	0.455
chr7_58159892_T/C	chr7:58159892_T_C	SKIP_1_1	8	12	1720	4494	5.996	missense_variant	MODERATE	DSG1	Schipperke	5	6	1274	2247	3	2	1	0.528926	0.455
chr7_58159892_T/C	chr7:58159892_T_C	VILL_CN_1_2	13	20	1715	4486	5.996	missense_variant	MODERATE	DSG1	NA	10	10	1269	2243	3	7	0	0.528926	0.455
chr7_58159892_T/C	chr7:58159892_T_C	COLL_1_1	15	24	1713	4482	5.996	missense_variant	MODERATE	DSG1	Collie	9	12	1270	2241	6	3	3	0.528926	0.455
chr7_58159892_T/C	chr7:58159892_T_C	GSMD_1_1	10	16	1718	4490	5.996	missense_variant	MODERATE	DSG1	Greater Swiss Mountain Dog	7	8	1272	2245	3	4	1	0.528926	0.455
chr7_58159892_T/C	chr7:58159892_T_C	SGGO_1_1	5	8	1723	4498	5.996	missense_variant	MODERATE	DSG1	Segugio Italiano	4	4	1275	2249	1	3	0	0.528926	0.455
chr7_58159892_T/C	chr7:58159892_T_C	VILL_KE_1_1	20	32	1708	4474	5.996	missense_variant	MODERATE	DSG1	NA	14	16	1265	2237	6	8	2	0.528926	0.455
chr7_58159892_T/C	chr7:58159892_T_C	ZERD_1_1	5	8	1723	4498	5.996	missense_variant	MODERATE	DSG1	Turkish Zerdava	4	4	1275	2249	1	3	0	0.528926	0.455
chr7_58159892_T/C	chr7:58159892_T_C	BEAG_1_1	5	8	1723	4498	5.996	missense_variant	MODERATE	DSG1	Beagle	4	4	1275	2249	1	3	0	0.528926	0.455
chr7_58159892_T/C	chr7:58159892_T_C	PBGV_1_1	10	16	1718	4490	5.996	missense_variant	MODERATE	DSG1	Petit Basset Griffon Vendeen	6	8	1273	2245	4	2	2	0.528926	0.455
chr7_58159892_T/C	chr7:58159892_T_C	CNTI_1_1	5	8	1723	4498	5.996	missense_variant	MODERATE	DSG1	Continental Bulldog	4	4	1275	2249	1	3	0	0.528926	0.455
chr7_58159892_T/C	chr7:58159892_T_C	GRNI_1_1	5	8	1723	4498	5.996	missense_variant	MODERATE	DSG1	Griffon Nivernais	4	4	1275	2249	1	3	0	0.528926	0.455
chr7_58159892_T/C	chr7:58159892_T_C	VILL_CN_2_2	5	8	1723	4498	5.996	missense_variant	MODERATE	DSG1	NA	4	4	1275	2249	1	3	0	0.528926	0.455
chr7_58159892_T/C	chr7:58159892_T_C	SSHP_1_1	31	50	1697	4456	5.996	missense_variant	MODERATE	DSG1	Shetland Sheepdog	22	25	1257	2228	9	13	3	0.528926	0.455
chr7_58159892_T/C	chr7:58159892_T_C	BOYK_1_1	6	10	1722	4496	5.996	missense_variant	MODERATE	DSG1	Boykin Spaniel	5	5	1274	2248	1	4	0	0.528926	0.455
chr7_58159892_T/C	chr7:58159892_T_C	CSHD_1_1	6	10	1722	4496	5.996	missense_variant	MODERATE	DSG1	Catalan Sheepdog	4	5	1275	2248	2	2	1	0.528926	0.455
chr7_58159892_T/C	chr7:58159892_T_C	ELOD_1_1	6	10	1722	4496	5.996	missense_variant	MODERATE	DSG1	Elo	4	5	1275	2248	2	2	1	0.528926	0.455
chr7_58159892_T/C	chr7:58159892_T_C	MUDI_1_1	6	10	1722	4496	5.996	missense_variant	MODERATE	DSG1	Mudi	4	5	1275	2248	2	2	1	0.528926	0.455
chr7_58159892_T/C	chr7:58159892_T_C	TYFX_1_1	12	20	1716	4486	5.996	missense_variant	MODERATE	DSG1	Toy Fox Terrier	8	10	1271	2243	4	4	2	0.528926	0.455
chr7_58159892_T/C	chr7:58159892_T_C	BRGV_1_1	6	10	1722	4496	5.996	missense_variant	MODERATE	DSG1	Briquet Griffon Vendeen	4	5	1275	2248	2	2	1	0.528926	0.455
chr7_58159892_T/C	chr7:58159892_T_C	LABR_1_1	13	22	1715	4484	5.996	missense_variant	MODERATE	DSG1	Labrador Retriever	10	11	1269	2242	3	7	1	0.528926	0.455
chr7_58159892_T/C	chr7:58159892_T_C	GSPZ_1_1	13	22	1715	4484	5.996	missense_variant	MODERATE	DSG1	German Spitz	9	11	1270	2242	4	5	2	0.528926	0.455
chr7_58159892_T/C	chr7:58159892_T_C	BRZT_1_1	7	12	1721	4494	5.996	missense_variant	MODERATE	DSG1	Brazilian Terrier	6	6	1273	2247	1	5	0	0.528926	0.455
chr7_58159892_T/C	chr7:58159892_T_C	CHOW_1_1	7	12	1721	4494	5.996	missense_variant	MODERATE	DSG1	Chow Chow	5	6	1274	2247	2	3	1	0.528926	0.455
chr7_58159892_T/C	chr7:58159892_T_C	GMSP_1_1	7	12	1721	4494	5.996	missense_variant	MODERATE	DSG1	German Spaniel	6	6	1273	2247	1	5	0	0.528926	0.455
chr7_58159892_T/C	chr7:58159892_T_C	MAAG_1_1	7	12	1721	4494	5.996	missense_variant	MODERATE	DSG1	Magyar Agar	5	6	1274	2247	2	3	1	0.528926	0.455
chr7_58159892_T/C	chr7:58159892_T_C	FOXH_1_1	7	12	1721	4494	5.996	missense_variant	MODERATE	DSG1	Foxhound	6	6	1273	2247	1	5	0	0.528926	0.455
chr7_58159892_T/C	chr7:58159892_T_C	PTAS_1_1	8	14	1720	4492	5.996	missense_variant	MODERATE	DSG1	Polish Tatra Sheepdog	6	7	1273	2246	2	4	1	0.528926	0.455
chr7_58159892_T/C	chr7:58159892_T_C	CHIH_1_1	8	14	1720	4492	5.996	missense_variant	MODERATE	DSG1	Chihuahua	7	7	1272	2246	1	6	0	0.528926	0.455
chr7_58159892_T/C	chr7:58159892_T_C	PARS_1_1	9	16	1719	4490	5.996	missense_variant	MODERATE	DSG1	Parson Russell Terrier	7	8	1272	2245	2	5	1	0.528926	0.455
chr7_58159892_T/C	chr7:58159892_T_C	AMAL_1_1	5	10	1723	4496	5.996	missense_variant	MODERATE	DSG1	Alaskan Malamute	3	5	1276	2248	2	1	2	0.528926	0.455
chr7_58159892_T/C	chr7:58159892_T_C	ASTC_1_1	1	2	1727	4504	5.996	missense_variant	MODERATE	DSG1	Australian Stumpy Tail Cattle Dog	1	1	1278	2252	0	1	0	0.528926	0.455
chr7_58159892_T/C	chr7:58159892_T_C	BAKH_1_1	1	2	1727	4504	5.996	missense_variant	MODERATE	DSG1	Bakharwal	1	1	1278	2252	0	1	0	0.528926	0.455
chr7_58159892_T/C	chr7:58159892_T_C	BERD_1_1	1	2	1727	4504	5.996	missense_variant	MODERATE	DSG1	Bearded Collie	1	1	1278	2252	0	1	0	0.528926	0.455
chr7_58159892_T/C	chr7:58159892_T_C	CRES_1_1	3	6	1725	4500	5.996	missense_variant	MODERATE	DSG1	Chinese Crested	3	3	1276	2250	0	3	0	0.528926	0.455
chr7_58159892_T/C	chr7:58159892_T_C	CRTR_1_1	3	6	1725	4500	5.996	missense_variant	MODERATE	DSG1	Cretan tracer	3	3	1276	2250	0	3	0	0.528926	0.455
chr7_58159892_T/C	chr7:58159892_T_C	FONN_1_1	1	2	1727	4504	5.996	missense_variant	MODERATE	DSG1	Fonni's Dog	1	1	1278	2252	0	1	0	0.528926	0.455
chr7_58159892_T/C	chr7:58159892_T_C	FRSP_1_1	6	12	1722	4494	5.996	missense_variant	MODERATE	DSG1	French Spaniel	4	6	1275	2247	2	2	2	0.528926	0.455
chr7_58159892_T/C	chr7:58159892_T_C	GBGV_1_1	5	10	1723	4496	5.996	missense_variant	MODERATE	DSG1	Grand Basset Griffon Vendeen	4	5	1275	2248	1	3	1	0.528926	0.455
chr7_58159892_T/C	chr7:58159892_T_C	GREY_1_1	2	4	1726	4502	5.996	missense_variant	MODERATE	DSG1	Greyhound	2	2	1277	2251	0	2	0	0.528926	0.455
chr7_58159892_T/C	chr7:58159892_T_C	ICES_1_1	6	12	1722	4494	5.996	missense_variant	MODERATE	DSG1	Icelandic Sheepdog	4	6	1275	2247	2	2	2	0.528926	0.455
chr7_58159892_T/C	chr7:58159892_T_C	LEOP_1_1	6	12	1722	4494	5.996	missense_variant	MODERATE	DSG1	Catahoula Leopard Dog	5	6	1274	2247	1	4	1	0.528926	0.455
chr7_58159892_T/C	chr7:58159892_T_C	LMUN_1_1	1	2	1727	4504	5.996	missense_variant	MODERATE	DSG1	Large Munsterlander	1	1	1278	2252	0	1	0	0.528926	0.455
chr7_58159892_T/C	chr7:58159892_T_C	NSDT_1_1	4	8	1724	4498	5.996	missense_variant	MODERATE	DSG1	Nova Scotia Duck Tolling Retriever	2	4	1277	2249	2	0	2	0.528926	0.455
chr7_58159892_T/C	chr7:58159892_T_C	PATR_1_1	4	8	1724	4498	5.996	missense_variant	MODERATE	DSG1	Patterdale Terrier	3	4	1276	2249	1	2	1	0.528926	0.455
chr7_58159892_T/C	chr7:58159892_T_C	POSA_1_1	1	2	1727	4504	5.996	missense_variant	MODERATE	DSG1	Posavac Hound	1	1	1278	2252	0	1	0	0.528926	0.455
chr7_58159892_T/C	chr7:58159892_T_C	SHAR_1_1	7	14	1721	4492	5.996	missense_variant	MODERATE	DSG1	Shar Pei	4	7	1275	2246	3	1	3	0.528926	0.455
chr7_58159892_T/C	chr7:58159892_T_C	SHIH_1_1	5	10	1723	4496	5.996	missense_variant	MODERATE	DSG1	Shih Tzu	4	5	1275	2248	1	3	1	0.528926	0.455
chr7_58159892_T/C	chr7:58159892_T_C	SLWP_1_1	4	8	1724	4498	5.996	missense_variant	MODERATE	DSG1	Slovakian Wirehaired Pointer	3	4	1276	2249	1	2	1	0.528926	0.455
chr7_58159892_T/C	chr7:58159892_T_C	SPIN_1_1	7	14	1721	4492	5.996	missense_variant	MODERATE	DSG1	Spinone Italiano	5	7	1274	2246	2	3	2	0.528926	0.455
chr7_58159892_T/C	chr7:58159892_T_C	WHWT_1_1	8	16	1720	4490	5.996	missense_variant	MODERATE	DSG1	West Highland White Terrier	7	8	1272	2245	1	6	1	0.528926	0.455
chr7_58159892_T/C	chr7:58159892_T_C	WSSP_1_1	4	8	1724	4498	5.996	missense_variant	MODERATE	DSG1	Welsh Springer Spaniel	3	4	1276	2249	1	2	1	0.528926	0.455
chr7_58159892_T/C	chr7:58159892_T_C	YORK_1_1	6	12	1722	4494	5.996	missense_variant	MODERATE	DSG1	Yorkshire Terrier	4	6	1275	2247	2	2	2	0.528926	0.455
chr7_58159892_T/C	chr7:58159892_T_C	AFFN_1_1	4	8	1724	4498	5.996	missense_variant	MODERATE	DSG1	Affenpinscher	3	4	1276	2249	1	2	1	0.528926	0.455
chr7_58159892_T/C	chr7:58159892_T_C	VILL_NP_1_1	5	10	1723	4496	5.996	missense_variant	MODERATE	DSG1	NA	3	5	1276	2248	2	1	2	0.528926	0.455
chr7_58159892_T/C	chr7:58159892_T_C	MPIN_1_1	3	6	1725	4500	5.996	missense_variant	MODERATE	DSG1	Miniature Pinscher	2	3	1277	2250	1	1	1	0.528926	0.455
chr7_58159892_T/C	chr7:58159892_T_C	CAUC_1_1	3	6	1725	4500	5.996	missense_variant	MODERATE	DSG1	Caucasian Ovcharka	3	3	1276	2250	0	3	0	0.528926	0.455
chr7_58159892_T/C	chr7:58159892_T_C	CLUP_IR_1_1	3	6	1725	4500	5.996	missense_variant	MODERATE	DSG1	Wolf	3	3	1276	2250	0	3	0	0.528926	0.455
chr7_58159892_T/C	chr7:58159892_T_C	CANE_1_1	4	8	1724	4498	5.996	missense_variant	MODERATE	DSG1	Cane Corso	2	4	1277	2249	2	0	2	0.528926	0.455
chr7_58159892_T/C	chr7:58159892_T_C	LHSA_1_1	5	10	1723	4496	5.996	missense_variant	MODERATE	DSG1	Lhasa Apso	4	5	1275	2248	1	3	1	0.528926	0.455
chr7_58159892_T/C	chr7:58159892_T_C	TERV_1_1	1	2	1727	4504	5.996	missense_variant	MODERATE	DSG1	Belgian Tervuren	1	1	1278	2252	0	1	0	0.528926	0.455
chr7_58159892_T/C	chr7:58159892_T_C	PERH_1_2	4	8	1724	4498	5.996	missense_variant	MODERATE	DSG1	Peruvian Hairless	3	4	1276	2249	1	2	1	0.528926	0.455
chr7_58159892_T/C	chr7:58159892_T_C	ILIR_2_2	1	2	1727	4504	5.996	missense_variant	MODERATE	DSG1	Molosi Ilir	1	1	1278	2252	0	1	0	0.528926	0.455
chr7_58159892_T/C	chr7:58159892_T_C	XOLO_1_2	2	4	1726	4502	5.996	missense_variant	MODERATE	DSG1	Xoloitzcuintli	2	2	1277	2251	0	2	0	0.528926	0.455
chr7_58159892_T/C	chr7:58159892_T_C	SRAB_1_1	3	6	1725	4500	5.996	missense_variant	MODERATE	DSG1	Sarabi	3	3	1276	2250	0	3	0	0.528926	0.455
chr7_58159892_T/C	chr7:58159892_T_C	FLCR_1_1	9	20	1719	4486	5.996	missense_variant	MODERATE	DSG1	Flat-Coated Retriever	6	10	1273	2243	3	3	4	0.528926	0.455
chr7_58159892_T/C	chr7:58159892_T_C	OUTLIER	291	648	1437	3858	5.996	missense_variant	MODERATE	DSG1	NA	216	324	1063	1929	75	141	108	0.528926	0.455
chr7_58159892_T/C	chr7:58159892_T_C	POLG_1_1	7	16	1721	4490	5.996	missense_variant	MODERATE	DSG1	Polish Greyhound	6	8	1273	2245	1	5	2	0.528926	0.455
chr7_58159892_T/C	chr7:58159892_T_C	BORD_1_1	25	58	1703	4448	5.996	missense_variant	MODERATE	DSG1	Border Collie	18	29	1261	2224	7	11	11	0.528926	0.455
chr7_58159892_T/C	chr7:58159892_T_C	BOUV_1_1	11	26	1717	4480	5.996	missense_variant	MODERATE	DSG1	Bouvier des Flandres	7	13	1272	2240	4	3	6	0.528926	0.455
chr7_58159892_T/C	chr7:58159892_T_C	AUST_1_1	5	12	1723	4494	5.996	missense_variant	MODERATE	DSG1	Australian Terrier	4	6	1275	2247	1	3	2	0.528926	0.455
chr7_58159892_T/C	chr7:58159892_T_C	BOST_1_1	5	12	1723	4494	5.996	missense_variant	MODERATE	DSG1	Boston Terrier	4	6	1275	2247	1	3	2	0.528926	0.455
chr7_58159892_T/C	chr7:58159892_T_C	ESMD_1_1	5	12	1723	4494	5.996	missense_variant	MODERATE	DSG1	Estrela Mountain Dog	4	6	1275	2247	1	3	2	0.528926	0.455
chr7_58159892_T/C	chr7:58159892_T_C	FINH_1_1	5	12	1723	4494	5.996	missense_variant	MODERATE	DSG1	Finnish Hound	4	6	1275	2247	1	3	2	0.528926	0.455
chr7_58159892_T/C	chr7:58159892_T_C	GHND_1_1	5	12	1723	4494	5.996	missense_variant	MODERATE	DSG1	German Hound	5	6	1274	2247	0	5	1	0.528926	0.455
chr7_58159892_T/C	chr7:58159892_T_C	PUMI_1_1	5	12	1723	4494	5.996	missense_variant	MODERATE	DSG1	Pumi	4	6	1275	2247	1	3	2	0.528926	0.455
chr7_58159892_T/C	chr7:58159892_T_C	RUSH_1_1	5	12	1723	4494	5.996	missense_variant	MODERATE	DSG1	Russian Hound	4	6	1275	2247	1	3	2	0.528926	0.455
chr7_58159892_T/C	chr7:58159892_T_C	WELT_1_1	5	12	1723	4494	5.996	missense_variant	MODERATE	DSG1	Welsh Terrier	4	6	1275	2247	1	3	2	0.528926	0.455
chr7_58159892_T/C	chr7:58159892_T_C	BERG_1_1	4	10	1724	4496	5.996	missense_variant	MODERATE	DSG1	Bergamasco	4	5	1275	2248	0	4	1	0.528926	0.455
chr7_58159892_T/C	chr7:58159892_T_C	KARA_1_1	4	10	1724	4496	5.996	missense_variant	MODERATE	DSG1	Karakachan	3	5	1276	2248	1	2	2	0.528926	0.455
chr7_58159892_T/C	chr7:58159892_T_C	MALT_1_1	4	10	1724	4496	5.996	missense_variant	MODERATE	DSG1	Maltese	4	5	1275	2248	0	4	1	0.528926	0.455
chr7_58159892_T/C	chr7:58159892_T_C	PEMB_1_1	4	10	1724	4496	5.996	missense_variant	MODERATE	DSG1	Pembroke Welsh Corgi	3	5	1276	2248	1	2	2	0.528926	0.455
chr7_58159892_T/C	chr7:58159892_T_C	ESSP_1_1	4	10	1724	4496	5.996	missense_variant	MODERATE	DSG1	English Springer Spaniel	3	5	1276	2248	1	2	2	0.528926	0.455
chr7_58159892_T/C	chr7:58159892_T_C	MARM_1_1	4	10	1724	4496	5.996	missense_variant	MODERATE	DSG1	Maremma Sheepdog	3	5	1276	2248	1	2	2	0.528926	0.455
chr7_58159892_T/C	chr7:58159892_T_C	MANT_1_1	7	18	1721	4488	5.996	missense_variant	MODERATE	DSG1	Manchester Terrier (Standard)	5	9	1274	2244	2	3	4	0.528926	0.455
chr7_58159892_T/C	chr7:58159892_T_C	NEWF_1_1	7	18	1721	4488	5.996	missense_variant	MODERATE	DSG1	Newfoundland	6	9	1273	2244	1	5	3	0.528926	0.455
chr7_58159892_T/C	chr7:58159892_T_C	AKIT_1_1	9	24	1719	4482	5.996	missense_variant	MODERATE	DSG1	Akita	8	12	1271	2241	1	7	4	0.528926	0.455
chr7_58159892_T/C	chr7:58159892_T_C	BORT_1_1	3	8	1725	4498	5.996	missense_variant	MODERATE	DSG1	Border Terrier	2	4	1277	2249	1	1	2	0.528926	0.455
chr7_58159892_T/C	chr7:58159892_T_C	CARD_1_1	3	8	1725	4498	5.996	missense_variant	MODERATE	DSG1	Cardigan Welsh Corgi	2	4	1277	2249	1	1	2	0.528926	0.455
chr7_58159892_T/C	chr7:58159892_T_C	CKCS_1_1	3	8	1725	4498	5.996	missense_variant	MODERATE	DSG1	Cavalier King Charles Spaniel	3	4	1276	2249	0	3	1	0.528926	0.455
chr7_58159892_T/C	chr7:58159892_T_C	IBIZ_1_1	9	24	1719	4482	5.996	missense_variant	MODERATE	DSG1	Ibizan Hound	7	12	1272	2241	2	5	5	0.528926	0.455
chr7_58159892_T/C	chr7:58159892_T_C	LAND_1_1	3	8	1725	4498	5.996	missense_variant	MODERATE	DSG1	Landseer	2	4	1277	2249	1	1	2	0.528926	0.455
chr7_58159892_T/C	chr7:58159892_T_C	STBY_1_1	3	8	1725	4498	5.996	missense_variant	MODERATE	DSG1	Stabyhoun	2	4	1277	2249	1	1	2	0.528926	0.455
chr7_58159892_T/C	chr7:58159892_T_C	PRES_1_1	6	16	1722	4490	5.996	missense_variant	MODERATE	DSG1	Presa Canario	5	8	1274	2245	1	4	3	0.528926	0.455
chr7_58159892_T/C	chr7:58159892_T_C	DACH_1_1	21	56	1707	4450	5.996	missense_variant	MODERATE	DSG1	Dachshund	16	28	1263	2225	5	11	12	0.528926	0.455
chr7_58159892_T/C	chr7:58159892_T_C	PPOD_1_2	3	8	1725	4498	5.996	missense_variant	MODERATE	DSG1	Portuguese Podengo Pequeno	2	4	1277	2249	1	1	2	0.528926	0.455
chr7_58159892_T/C	chr7:58159892_T_C	KELP_2_2	3	8	1725	4498	5.996	missense_variant	MODERATE	DSG1	Australian Kelpie	3	4	1276	2249	0	3	1	0.528926	0.455
chr7_58159892_T/C	chr7:58159892_T_C	SAMO_1_1	16	44	1712	4462	5.996	missense_variant	MODERATE	DSG1	Samoyed	13	22	1266	2231	3	10	9	0.528926	0.455
chr7_58159892_T/C	chr7:58159892_T_C	AESK_1_1	5	14	1723	4492	5.996	missense_variant	MODERATE	DSG1	American Eskimo Dog	5	7	1274	2246	0	5	2	0.528926	0.455
chr7_58159892_T/C	chr7:58159892_T_C	ALDB_1_1	5	14	1723	4492	5.996	missense_variant	MODERATE	DSG1	Alpine Dachsbracke	5	7	1274	2246	0	5	2	0.528926	0.455
chr7_58159892_T/C	chr7:58159892_T_C	ENTB_1_1	5	14	1723	4492	5.996	missense_variant	MODERATE	DSG1	Entlebucher Mountain Dog	4	7	1275	2246	1	3	3	0.528926	0.455
chr7_58159892_T/C	chr7:58159892_T_C	KROM_1_1	5	14	1723	4492	5.996	missense_variant	MODERATE	DSG1	Kromfohrlander	4	7	1275	2246	1	3	3	0.528926	0.455
chr7_58159892_T/C	chr7:58159892_T_C	OLES_1_1	5	14	1723	4492	5.996	missense_variant	MODERATE	DSG1	Old English Sheepdog	4	7	1275	2246	1	3	3	0.528926	0.455
chr7_58159892_T/C	chr7:58159892_T_C	PULI_1_1	5	14	1723	4492	5.996	missense_variant	MODERATE	DSG1	Puli	3	7	1276	2246	2	1	4	0.528926	0.455
chr7_58159892_T/C	chr7:58159892_T_C	SLCU_1_1	5	14	1723	4492	5.996	missense_variant	MODERATE	DSG1	Slovak Cuvac	3	7	1276	2246	2	1	4	0.528926	0.455
chr7_58159892_T/C	chr7:58159892_T_C	AMWS_1_1	4	12	1724	4494	5.996	missense_variant	MODERATE	DSG1	American Water Spaniel	3	6	1276	2247	1	2	3	0.528926	0.455
chr7_58159892_T/C	chr7:58159892_T_C	BRIA_1_1	4	12	1724	4494	5.996	missense_variant	MODERATE	DSG1	Briard	4	6	1275	2247	0	4	2	0.528926	0.455
chr7_58159892_T/C	chr7:58159892_T_C	CFOU_1_1	2	6	1726	4500	5.996	missense_variant	MODERATE	DSG1	Cesky Fousek	1	3	1278	2250	1	0	2	0.528926	0.455
chr7_58159892_T/C	chr7:58159892_T_C	DARG_1_1	2	6	1726	4500	5.996	missense_variant	MODERATE	DSG1	Dogo Argentino	2	3	1277	2250	0	2	1	0.528926	0.455
chr7_58159892_T/C	chr7:58159892_T_C	DSFD_1_1	4	12	1724	4494	5.996	missense_variant	MODERATE	DSG1	Danish-Swedish Farmdog	4	6	1275	2247	0	4	2	0.528926	0.455
chr7_58159892_T/C	chr7:58159892_T_C	ESHP_1_1	2	6	1726	4500	5.996	missense_variant	MODERATE	DSG1	English Shepherd	2	3	1277	2250	0	2	1	0.528926	0.455
chr7_58159892_T/C	chr7:58159892_T_C	GALG_1_1	4	12	1724	4494	5.996	missense_variant	MODERATE	DSG1	Galgo Espanol	4	6	1275	2247	0	4	2	0.528926	0.455
chr7_58159892_T/C	chr7:58159892_T_C	GLEN_1_1	4	12	1724	4494	5.996	missense_variant	MODERATE	DSG1	Glen of Imaal Terrier	4	6	1275	2247	0	4	2	0.528926	0.455
chr7_58159892_T/C	chr7:58159892_T_C	IRIT_1_1	2	6	1726	4500	5.996	missense_variant	MODERATE	DSG1	Irish Terrier	2	3	1277	2250	0	2	1	0.528926	0.455
chr7_58159892_T/C	chr7:58159892_T_C	IWOF_1_1	2	6	1726	4500	5.996	missense_variant	MODERATE	DSG1	Irish Wolfhound	1	3	1278	2250	1	0	2	0.528926	0.455
chr7_58159892_T/C	chr7:58159892_T_C	MAST_1_1	6	18	1722	4488	5.996	missense_variant	MODERATE	DSG1	Mastiff	4	9	1275	2244	2	2	5	0.528926	0.455
chr7_58159892_T/C	chr7:58159892_T_C	MJMA_1_1	2	6	1726	4500	5.996	missense_variant	MODERATE	DSG1	Majorca Mastiff	1	3	1278	2250	1	0	2	0.528926	0.455
chr7_58159892_T/C	chr7:58159892_T_C	SEAL_1_1	4	12	1724	4494	5.996	missense_variant	MODERATE	DSG1	Sealyham Terrier	4	6	1275	2247	0	4	2	0.528926	0.455
chr7_58159892_T/C	chr7:58159892_T_C	AUCD_1_1	4	12	1724	4494	5.996	missense_variant	MODERATE	DSG1	Australian Cattle Dog	4	6	1275	2247	0	4	2	0.528926	0.455
chr7_58159892_T/C	chr7:58159892_T_C	REDB_1_1	2	6	1726	4500	5.996	missense_variant	MODERATE	DSG1	Redbone Coonhound	2	3	1277	2250	0	2	1	0.528926	0.455
chr7_58159892_T/C	chr7:58159892_T_C	PAPI_1_1	2	6	1726	4500	5.996	missense_variant	MODERATE	DSG1	Continental Toy Spaniel (Papillon)	2	3	1277	2250	0	2	1	0.528926	0.455
chr7_58159892_T/C	chr7:58159892_T_C	BRJH_1_1	4	12	1724	4494	5.996	missense_variant	MODERATE	DSG1	Bruno Jura Hound	4	6	1275	2247	0	4	2	0.528926	0.455
chr7_58159892_T/C	chr7:58159892_T_C	PBGA_1_1	4	12	1724	4494	5.996	missense_variant	MODERATE	DSG1	Petit Bleu de Gascogne	3	6	1276	2247	1	2	3	0.528926	0.455
chr7_58159892_T/C	chr7:58159892_T_C	SLAP_1_1	2	6	1726	4500	5.996	missense_variant	MODERATE	DSG1	Swedish Lapphund	2	3	1277	2250	0	2	1	0.528926	0.455
chr7_58159892_T/C	chr7:58159892_T_C	NEAP_1_1	4	12	1724	4494	5.996	missense_variant	MODERATE	DSG1	Neapolitan Mastiff	4	6	1275	2247	0	4	2	0.528926	0.455
chr7_58159892_T/C	chr7:58159892_T_C	BASS_1_1	5	16	1723	4490	5.996	missense_variant	MODERATE	DSG1	Basset Hound	3	8	1276	2245	2	1	5	0.528926	0.455
chr7_58159892_T/C	chr7:58159892_T_C	DEER_1_1	5	16	1723	4490	5.996	missense_variant	MODERATE	DSG1	Scottish Deerhound	4	8	1275	2245	1	3	4	0.528926	0.455
chr7_58159892_T/C	chr7:58159892_T_C	AHRT_1_1	3	10	1725	4496	5.996	missense_variant	MODERATE	DSG1	American Hairless Terrier	3	5	1276	2248	0	3	2	0.528926	0.455
chr7_58159892_T/C	chr7:58159892_T_C	AMBD_1_1	3	10	1725	4496	5.996	missense_variant	MODERATE	DSG1	American Bulldog	2	5	1277	2248	1	1	3	0.528926	0.455
chr7_58159892_T/C	chr7:58159892_T_C	DALM_1_1	3	10	1725	4496	5.996	missense_variant	MODERATE	DSG1	Dalmatian	3	5	1276	2248	0	3	2	0.528926	0.455
chr7_58159892_T/C	chr7:58159892_T_C	ESET_1_1	3	10	1725	4496	5.996	missense_variant	MODERATE	DSG1	English Setter	2	5	1277	2248	1	1	3	0.528926	0.455
chr7_58159892_T/C	chr7:58159892_T_C	LAGO_1_1	3	10	1725	4496	5.996	missense_variant	MODERATE	DSG1	Lagotto Romagnolo	3	5	1276	2248	0	3	2	0.528926	0.455
chr7_58159892_T/C	chr7:58159892_T_C	PHAR_1_1	3	10	1725	4496	5.996	missense_variant	MODERATE	DSG1	Pharaoh Hound	3	5	1276	2248	0	3	2	0.528926	0.455
chr7_58159892_T/C	chr7:58159892_T_C	WSSD_1_1	6	20	1722	4486	5.996	missense_variant	MODERATE	DSG1	White Swiss Shepherd Dog	5	10	1274	2243	1	4	5	0.528926	0.455
chr7_58159892_T/C	chr7:58159892_T_C	BMAL_1_1	9	30	1719	4476	5.996	missense_variant	MODERATE	DSG1	Belgian Malinois	7	15	1272	2238	2	5	8	0.528926	0.455
chr7_58159892_T/C	chr7:58159892_T_C	GHUT_1_1	4	14	1724	4492	5.996	missense_variant	MODERATE	DSG1	German Hunting Terrier	4	7	1275	2246	0	4	3	0.528926	0.455
chr7_58159892_T/C	chr7:58159892_T_C	TIBT_1_1	4	14	1724	4492	5.996	missense_variant	MODERATE	DSG1	Tibetan Terrier	4	7	1275	2246	0	4	3	0.528926	0.455
chr7_58159892_T/C	chr7:58159892_T_C	VIZS_1_1	4	14	1724	4492	5.996	missense_variant	MODERATE	DSG1	Vizsla	4	7	1275	2246	0	4	3	0.528926	0.455
chr7_58159892_T/C	chr7:58159892_T_C	SLOU_1_1	4	14	1724	4492	5.996	missense_variant	MODERATE	DSG1	Sloughi	3	7	1276	2246	1	2	4	0.528926	0.455
chr7_58159892_T/C	chr7:58159892_T_C	ANFH_1_1	8	28	1720	4478	5.996	missense_variant	MODERATE	DSG1	Anglo-Francais hound	7	14	1272	2239	1	6	7	0.528926	0.455
chr7_58159892_T/C	chr7:58159892_T_C	PHAL_1_1	4	14	1724	4492	5.996	missense_variant	MODERATE	DSG1	Continental Toy Spaniel (Phalene)	4	7	1275	2246	0	4	3	0.528926	0.455
chr7_58159892_T/C	chr7:58159892_T_C	SWHN_1_1	4	14	1724	4492	5.996	missense_variant	MODERATE	DSG1	Swiss Hound	4	7	1275	2246	0	4	3	0.528926	0.455
chr7_58159892_T/C	chr7:58159892_T_C	POMR_1_1	20	70	1708	4436	5.996	missense_variant	MODERATE	DSG1	Pomeranian	17	35	1262	2218	3	14	18	0.528926	0.455
chr7_58159892_T/C	chr7:58159892_T_C	PTWD_1_1	6	22	1722	4484	5.996	missense_variant	MODERATE	DSG1	Portuguese Water Dog	5	11	1274	2242	1	4	6	0.528926	0.455
chr7_58159892_T/C	chr7:58159892_T_C	ZAGR_1_1	6	22	1722	4484	5.996	missense_variant	MODERATE	DSG1	Zagar	5	11	1274	2242	1	4	6	0.528926	0.455
chr7_58159892_T/C	chr7:58159892_T_C	DING_1_1	13	48	1715	4458	5.996	missense_variant	MODERATE	DSG1	Dingo	10	24	1269	2229	3	7	14	0.528926	0.455
chr7_58159892_T/C	chr7:58159892_T_C	AZWK_1_1	1	4	1727	4502	5.996	missense_variant	MODERATE	DSG1	Azawakh	1	2	1278	2251	0	1	1	0.528926	0.455
chr7_58159892_T/C	chr7:58159892_T_C	BOER_1_1	2	8	1726	4498	5.996	missense_variant	MODERATE	DSG1	Boerboel	2	4	1277	2249	0	2	2	0.528926	0.455
chr7_58159892_T/C	chr7:58159892_T_C	BRIT_1_1	4	16	1724	4490	5.996	missense_variant	MODERATE	DSG1	Brittany	3	8	1276	2245	1	2	5	0.528926	0.455
chr7_58159892_T/C	chr7:58159892_T_C	CHBR_1_1	3	12	1725	4494	5.996	missense_variant	MODERATE	DSG1	Chesapeake Bay Retriever	3	6	1276	2247	0	3	3	0.528926	0.455
chr7_58159892_T/C	chr7:58159892_T_C	CRSP_1_1	2	8	1726	4498	5.996	missense_variant	MODERATE	DSG1	Croatian Sheepdog	2	4	1277	2249	0	2	2	0.528926	0.455
chr7_58159892_T/C	chr7:58159892_T_C	ESTH_1_1	1	4	1727	4502	5.996	missense_variant	MODERATE	DSG1	Estonian Hound	1	2	1278	2251	0	1	1	0.528926	0.455
chr7_58159892_T/C	chr7:58159892_T_C	FIEL_1_1	2	8	1726	4498	5.996	missense_variant	MODERATE	DSG1	Field Spaniel	2	4	1277	2249	0	2	2	0.528926	0.455
chr7_58159892_T/C	chr7:58159892_T_C	NBUH_1_1	2	8	1726	4498	5.996	missense_variant	MODERATE	DSG1	Norwegian Buhund	2	4	1277	2249	0	2	2	0.528926	0.455
chr7_58159892_T/C	chr7:58159892_T_C	SHIB_1_1	2	8	1726	4498	5.996	missense_variant	MODERATE	DSG1	Shiba Inu	2	4	1277	2249	0	2	2	0.528926	0.455
chr7_58159892_T/C	chr7:58159892_T_C	SPMT_1_1	3	12	1725	4494	5.996	missense_variant	MODERATE	DSG1	Spanish Mastiff	3	6	1276	2247	0	3	3	0.528926	0.455
chr7_58159892_T/C	chr7:58159892_T_C	SPWD_1_1	2	8	1726	4498	5.996	missense_variant	MODERATE	DSG1	Spanish Water Dog	2	4	1277	2249	0	2	2	0.528926	0.455
chr7_58159892_T/C	chr7:58159892_T_C	STAF_1_1	3	12	1725	4494	5.996	missense_variant	MODERATE	DSG1	Staffordshire Bull Terrier	2	6	1277	2247	1	1	4	0.528926	0.455
chr7_58159892_T/C	chr7:58159892_T_C	TURM_1_1	2	8	1726	4498	5.996	missense_variant	MODERATE	DSG1	Turkish Mastiff	2	4	1277	2249	0	2	2	0.528926	0.455
chr7_58159892_T/C	chr7:58159892_T_C	RTVB_1_1	3	12	1725	4494	5.996	missense_variant	MODERATE	DSG1	Russian Tsvetnaya Bolonka	3	6	1276	2247	0	3	3	0.528926	0.455
chr7_58159892_T/C	chr7:58159892_T_C	PISP_1_1	2	8	1726	4498	5.996	missense_variant	MODERATE	DSG1	Picardy Spaniel	2	4	1277	2249	0	2	2	0.528926	0.455
chr7_58159892_T/C	chr7:58159892_T_C	TPOO_1_1	5	20	1723	4486	5.996	missense_variant	MODERATE	DSG1	Toy Poodle	4	10	1275	2243	1	3	6	0.528926	0.455
chr7_58159892_T/C	chr7:58159892_T_C	GRSD_2_2	1	4	1727	4502	5.996	missense_variant	MODERATE	DSG1	German Shepherd Dog	1	2	1278	2251	0	1	1	0.528926	0.455
chr7_58159892_T/C	chr7:58159892_T_C	EPNT_2_2	1	4	1727	4502	5.996	missense_variant	MODERATE	DSG1	English Pointer	1	2	1278	2251	0	1	1	0.528926	0.455
chr7_58159892_T/C	chr7:58159892_T_C	JSPZ_1_1	5	22	1723	4484	5.996	missense_variant	MODERATE	DSG1	Japanese Spitz	5	11	1274	2242	0	5	6	0.528926	0.455
chr7_58159892_T/C	chr7:58159892_T_C	PYSH_1_1	5	22	1723	4484	5.996	missense_variant	MODERATE	DSG1	Pyrenean Shepherd	5	11	1274	2242	0	5	6	0.528926	0.455
chr7_58159892_T/C	chr7:58159892_T_C	SMUN_1_1	5	22	1723	4484	5.996	missense_variant	MODERATE	DSG1	Small Munsterlander	4	11	1275	2242	1	3	7	0.528926	0.455
chr7_58159892_T/C	chr7:58159892_T_C	BEDT_1_1	3	14	1725	4492	5.996	missense_variant	MODERATE	DSG1	Bedlington Terrier	3	7	1276	2246	0	3	4	0.528926	0.455
chr7_58159892_T/C	chr7:58159892_T_C	SPOO_1_1	3	14	1725	4492	5.996	missense_variant	MODERATE	DSG1	Standard Poodle	2	7	1277	2246	1	1	5	0.528926	0.455
chr7_58159892_T/C	chr7:58159892_T_C	PYMF_1_1	3	14	1725	4492	5.996	missense_variant	MODERATE	DSG1	Pyrenean Mastiff	3	7	1276	2246	0	3	4	0.528926	0.455
chr7_58159892_T/C	chr7:58159892_T_C	NELK_1_1	8	38	1720	4468	5.996	missense_variant	MODERATE	DSG1	Norwegian Elkhound	7	19	1272	2234	1	6	12	0.528926	0.455
chr7_58159892_T/C	chr7:58159892_T_C	BMSH_1_1	2	10	1726	4496	5.996	missense_variant	MODERATE	DSG1	Bavarian Mountain Scent Hound	2	5	1277	2248	0	2	3	0.528926	0.455
chr7_58159892_T/C	chr7:58159892_T_C	PGRT_1_1	2	10	1726	4496	5.996	missense_variant	MODERATE	DSG1	Prague Ratter	2	5	1277	2248	0	2	3	0.528926	0.455
chr7_58159892_T/C	chr7:58159892_T_C	RHOD_1_1	2	10	1726	4496	5.996	missense_variant	MODERATE	DSG1	Rhodesian Ridgeback	2	5	1277	2248	0	2	3	0.528926	0.455
chr7_58159892_T/C	chr7:58159892_T_C	STBD_1_1	4	20	1724	4486	5.996	missense_variant	MODERATE	DSG1	Saint Bernard	4	10	1275	2243	0	4	6	0.528926	0.455
chr7_58159892_T/C	chr7:58159892_T_C	COTO_1_1	2	10	1726	4496	5.996	missense_variant	MODERATE	DSG1	Coton de Tulear	2	5	1277	2248	0	2	3	0.528926	0.455
chr7_58159892_T/C	chr7:58159892_T_C	KUND_1_1	2	10	1726	4496	5.996	missense_variant	MODERATE	DSG1	Kunming Dog	2	5	1277	2248	0	2	3	0.528926	0.455
chr7_58159892_T/C	chr7:58159892_T_C	DOBP_1_1	3	16	1725	4490	5.996	missense_variant	MODERATE	DSG1	Doberman Pinscher	3	8	1276	2245	0	3	5	0.528926	0.455
chr7_58159892_T/C	chr7:58159892_T_C	EPNT_1_2	3	16	1725	4490	5.996	missense_variant	MODERATE	DSG1	English Pointer	2	8	1277	2245	1	1	6	0.528926	0.455
chr7_58159892_T/C	chr7:58159892_T_C	BANO_1_1	2	12	1726	4494	5.996	missense_variant	MODERATE	DSG1	Basset Artesien Normand	1	6	1278	2247	1	0	5	0.528926	0.455
chr7_58159892_T/C	chr7:58159892_T_C	BICH_1_1	2	12	1726	4494	5.996	missense_variant	MODERATE	DSG1	Bichon Frise	2	6	1277	2247	0	2	4	0.528926	0.455
chr7_58159892_T/C	chr7:58159892_T_C	CAAN_1_1	1	6	1727	4500	5.996	missense_variant	MODERATE	DSG1	Canaan Dog	1	3	1278	2250	0	1	2	0.528926	0.455
chr7_58159892_T/C	chr7:58159892_T_C	CIRN_1_1	2	12	1726	4494	5.996	missense_variant	MODERATE	DSG1	Cirneco dell'Etna	1	6	1278	2247	1	0	5	0.528926	0.455
chr7_58159892_T/C	chr7:58159892_T_C	FOMD_1_1	1	6	1727	4500	5.996	missense_variant	MODERATE	DSG1	Formosan Mountain Dog	1	3	1278	2250	0	1	2	0.528926	0.455
chr7_58159892_T/C	chr7:58159892_T_C	HTSV_1_1	1	6	1727	4500	5.996	missense_variant	MODERATE	DSG1	Hamiltonstovare	1	3	1278	2250	0	1	2	0.528926	0.455
chr7_58159892_T/C	chr7:58159892_T_C	KERY_1_1	1	6	1727	4500	5.996	missense_variant	MODERATE	DSG1	Kerry Blue Terrier	1	3	1278	2250	0	1	2	0.528926	0.455
chr7_58159892_T/C	chr7:58159892_T_C	RTOY_1_1	2	12	1726	4494	5.996	missense_variant	MODERATE	DSG1	Russian Toy	2	6	1277	2247	0	2	4	0.528926	0.455
chr7_58159892_T/C	chr7:58159892_T_C	SSNZ_1_1	2	12	1726	4494	5.996	missense_variant	MODERATE	DSG1	Standard Schnauzer	2	6	1277	2247	0	2	4	0.528926	0.455
chr7_58159892_T/C	chr7:58159892_T_C	WFOX_1_1	1	6	1727	4500	5.996	missense_variant	MODERATE	DSG1	Wire Fox Terrier	1	3	1278	2250	0	1	2	0.528926	0.455
chr7_58159892_T/C	chr7:58159892_T_C	AUSS_1_1	2	12	1726	4494	5.996	missense_variant	MODERATE	DSG1	Australian Shepherd	2	6	1277	2247	0	2	4	0.528926	0.455
chr7_58159892_T/C	chr7:58159892_T_C	ANAT_1_1	1	6	1727	4500	5.996	missense_variant	MODERATE	DSG1	Anatolian Shepherd	1	3	1278	2250	0	1	2	0.528926	0.455
chr7_58159892_T/C	chr7:58159892_T_C	FBUL_1_1	2	14	1726	4492	5.996	missense_variant	MODERATE	DSG1	French Bulldog	2	7	1277	2246	0	2	5	0.528926	0.455
chr7_58159892_T/C	chr7:58159892_T_C	EGTT_1_1	2	14	1726	4492	5.996	missense_variant	MODERATE	DSG1	English Toy Terrier	2	7	1277	2246	0	2	5	0.528926	0.455
chr7_58159892_T/C	chr7:58159892_T_C	AMST_1_1	3	22	1725	4484	5.996	missense_variant	MODERATE	DSG1	American Staffordshire Terrier	3	11	1276	2242	0	3	8	0.528926	0.455
chr7_58159892_T/C	chr7:58159892_T_C	CZEC_1_1	1	8	1727	4498	5.996	missense_variant	MODERATE	DSG1	Czechoslovakian Wolfdog	1	4	1278	2249	0	1	3	0.528926	0.455
chr7_58159892_T/C	chr7:58159892_T_C	LAEK_1_1	1	8	1727	4498	5.996	missense_variant	MODERATE	DSG1	Belgian Laekenois	1	4	1278	2249	0	1	3	0.528926	0.455
chr7_58159892_T/C	chr7:58159892_T_C	SAAR_1_1	1	8	1727	4498	5.996	missense_variant	MODERATE	DSG1	Saarloos Wolfdog	1	4	1278	2249	0	1	3	0.528926	0.455
chr7_58159892_T/C	chr7:58159892_T_C	SCWT_1_1	1	8	1727	4498	5.996	missense_variant	MODERATE	DSG1	Soft Coated Wheaten Terrier	1	4	1278	2249	0	1	3	0.528926	0.455
chr7_58159892_T/C	chr7:58159892_T_C	GRSD_1_2	3	24	1725	4482	5.996	missense_variant	MODERATE	DSG1	German Shepherd Dog	3	12	1276	2241	0	3	9	0.528926	0.455
chr7_58159892_T/C	chr7:58159892_T_C	CCRT_1_1	2	18	1726	4488	5.996	missense_variant	MODERATE	DSG1	Curly-Coated Retriever	2	9	1277	2244	0	2	7	0.528926	0.455
chr7_58159892_T/C	chr7:58159892_T_C	ACKR_1_1	2	18	1726	4488	5.996	missense_variant	MODERATE	DSG1	American Cocker Spaniel	2	9	1277	2244	0	2	7	0.528926	0.455
chr7_58159892_T/C	chr7:58159892_T_C	SCOT_1_1	6	58	1722	4448	5.996	missense_variant	MODERATE	DSG1	Scottish Terrier	6	29	1273	2224	0	6	23	0.528926	0.455
chr7_58159892_T/C	chr7:58159892_T_C	BEAU_1_1	1	10	1727	4496	5.996	missense_variant	MODERATE	DSG1	Beauceron	1	5	1278	2248	0	1	4	0.528926	0.455
chr7_58159892_T/C	chr7:58159892_T_C	BOLO_1_1	1	10	1727	4496	5.996	missense_variant	MODERATE	DSG1	Bolognese	1	5	1278	2248	0	1	4	0.528926	0.455
chr7_58159892_T/C	chr7:58159892_T_C	BULM_1_1	1	10	1727	4496	5.996	missense_variant	MODERATE	DSG1	Bullmastiff	1	5	1278	2248	0	1	4	0.528926	0.455
chr7_58159892_T/C	chr7:58159892_T_C	CESK_1_1	1	10	1727	4496	5.996	missense_variant	MODERATE	DSG1	Cesky Terrier	1	5	1278	2248	0	1	4	0.528926	0.455
chr7_58159892_T/C	chr7:58159892_T_C	KEES_1_1	2	20	1726	4486	5.996	missense_variant	MODERATE	DSG1	Keeshond	2	10	1277	2243	0	2	8	0.528926	0.455
chr7_58159892_T/C	chr7:58159892_T_C	GWHP_1_1	1	10	1727	4496	5.996	missense_variant	MODERATE	DSG1	German Wirehaired Pointer	1	5	1278	2248	0	1	4	0.528926	0.455
chr7_58159892_T/C	chr7:58159892_T_C	APPZ_1_1	2	22	1726	4484	5.996	missense_variant	MODERATE	DSG1	Appenzeller Sennenhund	2	11	1277	2242	0	2	9	0.528926	0.455
chr7_58159892_T/C	chr7:58159892_T_C	BOXR_1_1	1	12	1727	4494	5.996	missense_variant	MODERATE	DSG1	Boxer	1	6	1278	2247	0	1	5	0.528926	0.455
chr7_58159892_T/C	chr7:58159892_T_C	BRBT_1_1	1	12	1727	4494	5.996	missense_variant	MODERATE	DSG1	Barbet	1	6	1278	2247	0	1	5	0.528926	0.455
chr7_58159892_T/C	chr7:58159892_T_C	CAIR_1_1	1	12	1727	4494	5.996	missense_variant	MODERATE	DSG1	Cairn Terrier	1	6	1278	2247	0	1	5	0.528926	0.455
chr7_58159892_T/C	chr7:58159892_T_C	FINS_1_1	1	12	1727	4494	5.996	missense_variant	MODERATE	DSG1	Finnish Spitz	1	6	1278	2247	0	1	5	0.528926	0.455
chr7_58159892_T/C	chr7:58159892_T_C	IWSP_1_1	1	12	1727	4494	5.996	missense_variant	MODERATE	DSG1	Irish Water Spaniel	1	6	1278	2247	0	1	5	0.528926	0.455
chr7_58159892_T/C	chr7:58159892_T_C	LAKE_1_1	1	12	1727	4494	5.996	missense_variant	MODERATE	DSG1	Lakeland Terrier	1	6	1278	2247	0	1	5	0.528926	0.455
chr7_58159892_T/C	chr7:58159892_T_C	LANC_1_1	1	12	1727	4494	5.996	missense_variant	MODERATE	DSG1	Lancashire Heeler	1	6	1278	2247	0	1	5	0.528926	0.455
chr7_58159892_T/C	chr7:58159892_T_C	POSD_1_1	1	12	1727	4494	5.996	missense_variant	MODERATE	DSG1	Portuguese Sheepdog	1	6	1278	2247	0	1	5	0.528926	0.455
chr7_58159892_T/C	chr7:58159892_T_C	WHPG_1_1	1	12	1727	4494	5.996	missense_variant	MODERATE	DSG1	Wirehaired Pointing Griffon	1	6	1278	2247	0	1	5	0.528926	0.455
chr7_58159892_T/C	chr7:58159892_T_C	GPYR_1_1	1	14	1727	4492	5.996	missense_variant	MODERATE	DSG1	Great Pyrenees	1	7	1278	2246	0	1	6	0.528926	0.455
chr7_58159892_T/C	chr7:58159892_T_C	ROTT_1_1	1	14	1727	4492	5.996	missense_variant	MODERATE	DSG1	Rottweiler	1	7	1278	2246	0	1	6	0.528926	0.455
chr7_58159892_T/C	chr7:58159892_T_C	WHIP_1_1	1	14	1727	4492	5.996	missense_variant	MODERATE	DSG1	Whippet	1	7	1278	2246	0	1	6	0.528926	0.455
chr9_5580823_G/A	chr9:5580823_G_A	BRMD_1_1	26	26	1763	4452	8.61	missense_variant	MODERATE	FBF1	Bernese Mountain Dog	13	13	1259	2226	13	0	0	0.451037	1.134
chr9_5580823_G/A	chr9:5580823_G_A	BULD_1_1	12	12	1777	4466	8.61	missense_variant	MODERATE	FBF1	Bulldog	6	6	1266	2233	6	0	0	0.451037	1.134
chr9_5580823_G/A	chr9:5580823_G_A	CESK_1_1	10	10	1779	4468	8.61	missense_variant	MODERATE	FBF1	Cesky Terrier	5	5	1267	2234	5	0	0	0.451037	1.134
chr9_5580823_G/A	chr9:5580823_G_A	DAND_1_1	10	10	1779	4468	8.61	missense_variant	MODERATE	FBF1	Dandie Dinmont Terrier	5	5	1267	2234	5	0	0	0.451037	1.134
chr9_5580823_G/A	chr9:5580823_G_A	DANE_1_1	4	4	1785	4474	8.61	missense_variant	MODERATE	FBF1	Great Dane	2	2	1270	2237	2	0	0	0.451037	1.134
chr9_5580823_G/A	chr9:5580823_G_A	ENTB_1_1	14	14	1775	4464	8.61	missense_variant	MODERATE	FBF1	Entlebucher Mountain Dog	7	7	1265	2232	7	0	0	0.451037	1.134
chr9_5580823_G/A	chr9:5580823_G_A	FBUL_1_1	12	12	1777	4466	8.61	missense_variant	MODERATE	FBF1	French Bulldog	6	6	1266	2233	6	0	0	0.451037	1.134
chr9_5580823_G/A	chr9:5580823_G_A	GREY_1_1	4	4	1785	4474	8.61	missense_variant	MODERATE	FBF1	Greyhound	2	2	1270	2237	2	0	0	0.451037	1.134
chr9_5580823_G/A	chr9:5580823_G_A	GSMD_1_1	14	14	1775	4464	8.61	missense_variant	MODERATE	FBF1	Greater Swiss Mountain Dog	7	7	1265	2232	7	0	0	0.451037	1.134
chr9_5580823_G/A	chr9:5580823_G_A	LOWC_1_1	8	8	1781	4470	8.61	missense_variant	MODERATE	FBF1	Lowchen	4	4	1268	2235	4	0	0	0.451037	1.134
chr9_5580823_G/A	chr9:5580823_G_A	MJMA_1_1	6	6	1783	4472	8.61	missense_variant	MODERATE	FBF1	Majorca Mastiff	3	3	1269	2236	3	0	0	0.451037	1.134
chr9_5580823_G/A	chr9:5580823_G_A	NBUH_1_1	8	8	1781	4470	8.61	missense_variant	MODERATE	FBF1	Norwegian Buhund	4	4	1268	2235	4	0	0	0.451037	1.134
chr9_5580823_G/A	chr9:5580823_G_A	NLUN_1_1	2	2	1787	4476	8.61	missense_variant	MODERATE	FBF1	Norwegian Lundehund	1	1	1271	2238	1	0	0	0.451037	1.134
chr9_5580823_G/A	chr9:5580823_G_A	NOWT_1_1	12	12	1777	4466	8.61	missense_variant	MODERATE	FBF1	Norwich Terrier	6	6	1266	2233	6	0	0	0.451037	1.134
chr9_5580823_G/A	chr9:5580823_G_A	SKYE_1_1	4	4	1785	4474	8.61	missense_variant	MODERATE	FBF1	Skye Terrier	2	2	1270	2237	2	0	0	0.451037	1.134
chr9_5580823_G/A	chr9:5580823_G_A	APPZ_1_1	22	22	1767	4456	8.61	missense_variant	MODERATE	FBF1	Appenzeller Sennenhund	11	11	1261	2228	11	0	0	0.451037	1.134
chr9_5580823_G/A	chr9:5580823_G_A	BULT_1_1	54	54	1735	4424	8.61	missense_variant	MODERATE	FBF1	Bull Terrier	27	27	1245	2212	27	0	0	0.451037	1.134
chr9_5580823_G/A	chr9:5580823_G_A	FLCR_1_1	21	22	1768	4456	8.61	missense_variant	MODERATE	FBF1	Flat-Coated Retriever	11	11	1261	2228	10	1	0	0.451037	1.134
chr9_5580823_G/A	chr9:5580823_G_A	DOBP_1_1	13	14	1776	4464	8.61	missense_variant	MODERATE	FBF1	Doberman Pinscher	7	7	1265	2232	6	1	0	0.451037	1.134
chr9_5580823_G/A	chr9:5580823_G_A	MANT_1_1	13	14	1776	4464	8.61	missense_variant	MODERATE	FBF1	Manchester Terrier (Standard)	7	7	1265	2232	6	1	0	0.451037	1.134
chr9_5580823_G/A	chr9:5580823_G_A	SPOO_1_1	13	14	1776	4464	8.61	missense_variant	MODERATE	FBF1	Standard Poodle	7	7	1265	2232	6	1	0	0.451037	1.134
chr9_5580823_G/A	chr9:5580823_G_A	MAAG_1_1	11	12	1778	4466	8.61	missense_variant	MODERATE	FBF1	Magyar Agar	6	6	1266	2233	5	1	0	0.451037	1.134
chr9_5580823_G/A	chr9:5580823_G_A	STAF_1_1	11	12	1778	4466	8.61	missense_variant	MODERATE	FBF1	Staffordshire Bull Terrier	6	6	1266	2233	5	1	0	0.451037	1.134
chr9_5580823_G/A	chr9:5580823_G_A	BFDB_1_1	9	10	1780	4468	8.61	missense_variant	MODERATE	FBF1	Basset Fauve de Bretagne	5	5	1267	2234	4	1	0	0.451037	1.134
chr9_5580823_G/A	chr9:5580823_G_A	BASS_1_1	14	16	1775	4462	8.61	missense_variant	MODERATE	FBF1	Basset Hound	8	8	1264	2231	6	2	0	0.451037	1.134
chr9_5580823_G/A	chr9:5580823_G_A	BORT_1_1	7	8	1782	4470	8.61	missense_variant	MODERATE	FBF1	Border Terrier	4	4	1268	2235	3	1	0	0.451037	1.134
chr9_5580823_G/A	chr9:5580823_G_A	CRSP_1_1	7	8	1782	4470	8.61	missense_variant	MODERATE	FBF1	Croatian Sheepdog	4	4	1268	2235	3	1	0	0.451037	1.134
chr9_5580823_G/A	chr9:5580823_G_A	SVAL_1_1	7	8	1782	4470	8.61	missense_variant	MODERATE	FBF1	Swedish Vallhund	4	4	1268	2235	3	1	0	0.451037	1.134
chr9_5580823_G/A	chr9:5580823_G_A	DEER_1_1	14	16	1775	4462	8.61	missense_variant	MODERATE	FBF1	Scottish Deerhound	8	8	1264	2231	6	2	0	0.451037	1.134
chr9_5580823_G/A	chr9:5580823_G_A	PRES_1_1	14	16	1775	4462	8.61	missense_variant	MODERATE	FBF1	Presa Canario	8	8	1264	2231	6	2	0	0.451037	1.134
chr9_5580823_G/A	chr9:5580823_G_A	GOLD_1_1	33	40	1756	4438	8.61	missense_variant	MODERATE	FBF1	Golden Retriever	19	20	1253	2219	14	5	1	0.451037	1.134
chr9_5580823_G/A	chr9:5580823_G_A	BEAU_1_1	8	10	1781	4468	8.61	missense_variant	MODERATE	FBF1	Beauceron	5	5	1267	2234	3	2	0	0.451037	1.134
chr9_5580823_G/A	chr9:5580823_G_A	FINH_1_1	8	10	1781	4468	8.61	missense_variant	MODERATE	FBF1	Finnish Hound	5	5	1267	2234	3	2	0	0.451037	1.134
chr9_5580823_G/A	chr9:5580823_G_A	GALG_1_1	8	10	1781	4468	8.61	missense_variant	MODERATE	FBF1	Galgo Espanol	5	5	1267	2234	3	2	0	0.451037	1.134
chr9_5580823_G/A	chr9:5580823_G_A	PGRT_1_1	8	10	1781	4468	8.61	missense_variant	MODERATE	FBF1	Prague Ratter	5	5	1267	2234	3	2	0	0.451037	1.134
chr9_5580823_G/A	chr9:5580823_G_A	SHIH_1_1	8	10	1781	4468	8.61	missense_variant	MODERATE	FBF1	Shih Tzu	4	5	1268	2234	4	0	1	0.451037	1.134
chr9_5580823_G/A	chr9:5580823_G_A	MSNZ_1_1	11	14	1778	4464	8.61	missense_variant	MODERATE	FBF1	Miniature Schnauzer	6	7	1266	2232	5	1	1	0.451037	1.134
chr9_5580823_G/A	chr9:5580823_G_A	SMSH_1_1	11	14	1778	4464	8.61	missense_variant	MODERATE	FBF1	Small Swiss Hound	7	7	1265	2232	4	3	0	0.451037	1.134
chr9_5580823_G/A	chr9:5580823_G_A	BRJH_1_1	11	14	1778	4464	8.61	missense_variant	MODERATE	FBF1	Bruno Jura Hound	7	7	1265	2232	4	3	0	0.451037	1.134
chr9_5580823_G/A	chr9:5580823_G_A	BANO_1_1	9	12	1780	4466	8.61	missense_variant	MODERATE	FBF1	Basset Artesien Normand	6	6	1266	2233	3	3	0	0.451037	1.134
chr9_5580823_G/A	chr9:5580823_G_A	CKCS_1_1	6	8	1783	4470	8.61	missense_variant	MODERATE	FBF1	Cavalier King Charles Spaniel	3	4	1269	2235	3	0	1	0.451037	1.134
chr9_5580823_G/A	chr9:5580823_G_A	CSHD_1_1	6	8	1783	4470	8.61	missense_variant	MODERATE	FBF1	Catalan Sheepdog	3	4	1269	2235	3	0	1	0.451037	1.134
chr9_5580823_G/A	chr9:5580823_G_A	DREV_1_1	9	12	1780	4466	8.61	missense_variant	MODERATE	FBF1	Drever	5	6	1267	2233	4	1	1	0.451037	1.134
chr9_5580823_G/A	chr9:5580823_G_A	GHND_1_1	9	12	1780	4466	8.61	missense_variant	MODERATE	FBF1	German Hound	6	6	1266	2233	3	3	0	0.451037	1.134
chr9_5580823_G/A	chr9:5580823_G_A	LAND_1_1	6	8	1783	4470	8.61	missense_variant	MODERATE	FBF1	Landseer	3	4	1269	2235	3	0	1	0.451037	1.134
chr9_5580823_G/A	chr9:5580823_G_A	LEON_1_1	27	36	1762	4442	8.61	missense_variant	MODERATE	FBF1	Leonberger	17	18	1255	2221	10	7	1	0.451037	1.134
chr9_5580823_G/A	chr9:5580823_G_A	SKWH_1_1	3	4	1786	4474	8.61	missense_variant	MODERATE	FBF1	Silken Windhound	2	2	1270	2237	1	1	0	0.451037	1.134
chr9_5580823_G/A	chr9:5580823_G_A	STBY_1_1	6	8	1783	4470	8.61	missense_variant	MODERATE	FBF1	Stabyhoun	4	4	1268	2235	2	2	0	0.451037	1.134
chr9_5580823_G/A	chr9:5580823_G_A	SUSX_1_1	6	8	1783	4470	8.61	missense_variant	MODERATE	FBF1	Sussex Spaniel	4	4	1268	2235	2	2	0	0.451037	1.134
chr9_5580823_G/A	chr9:5580823_G_A	AESK_1_1	10	14	1779	4464	8.61	missense_variant	MODERATE	FBF1	American Eskimo Dog	6	7	1266	2232	4	2	1	0.451037	1.134
chr9_5580823_G/A	chr9:5580823_G_A	COLL_1_1	17	24	1772	4454	8.61	missense_variant	MODERATE	FBF1	Collie	10	12	1262	2227	7	3	2	0.451037	1.134
chr9_5580823_G/A	chr9:5580823_G_A	SAMO_1_1	31	44	1758	4434	8.61	missense_variant	MODERATE	FBF1	Samoyed	20	22	1252	2217	11	9	2	0.451037	1.134
chr9_5580823_G/A	chr9:5580823_G_A	BRTR_1_1	7	10	1782	4468	8.61	missense_variant	MODERATE	FBF1	Black Russian Terrier	5	5	1267	2234	2	3	0	0.451037	1.134
chr9_5580823_G/A	chr9:5580823_G_A	BULM_1_1	7	10	1782	4468	8.61	missense_variant	MODERATE	FBF1	Bullmastiff	5	5	1267	2234	2	3	0	0.451037	1.134
chr9_5580823_G/A	chr9:5580823_G_A	GBGV_1_1	7	10	1782	4468	8.61	missense_variant	MODERATE	FBF1	Grand Basset Griffon Vendeen	5	5	1267	2234	2	3	0	0.451037	1.134
chr9_5580823_G/A	chr9:5580823_G_A	TPOO_1_1	14	20	1775	4458	8.61	missense_variant	MODERATE	FBF1	Toy Poodle	8	10	1264	2229	6	2	2	0.451037	1.134
chr9_5580823_G/A	chr9:5580823_G_A	PYSH_1_1	15	22	1774	4456	8.61	missense_variant	MODERATE	FBF1	Pyrenean Shepherd	9	11	1263	2228	6	3	2	0.451037	1.134
chr9_5580823_G/A	chr9:5580823_G_A	SCOT_1_1	39	58	1750	4420	8.61	missense_variant	MODERATE	FBF1	Scottish Terrier	27	29	1245	2210	12	15	2	0.451037	1.134
chr9_5580823_G/A	chr9:5580823_G_A	AMWS_1_1	8	12	1781	4466	8.61	missense_variant	MODERATE	FBF1	American Water Spaniel	5	6	1267	2233	3	2	1	0.451037	1.134
chr9_5580823_G/A	chr9:5580823_G_A	BRZT_1_1	8	12	1781	4466	8.61	missense_variant	MODERATE	FBF1	Brazilian Terrier	5	6	1267	2233	3	2	1	0.451037	1.134
chr9_5580823_G/A	chr9:5580823_G_A	TOSA_1_1	4	6	1785	4472	8.61	missense_variant	MODERATE	FBF1	Tosa Inu	3	3	1269	2236	1	2	0	0.451037	1.134
chr9_5580823_G/A	chr9:5580823_G_A	VILL_AC_1_1	4	6	1785	4472	8.61	missense_variant	MODERATE	FBF1	NA	3	3	1269	2236	1	2	0	0.451037	1.134
chr9_5580823_G/A	chr9:5580823_G_A	WFOX_1_1	4	6	1785	4472	8.61	missense_variant	MODERATE	FBF1	Wire Fox Terrier	3	3	1269	2236	1	2	0	0.451037	1.134
chr9_5580823_G/A	chr9:5580823_G_A	IRSE_1_1	4	6	1785	4472	8.61	missense_variant	MODERATE	FBF1	Irish Setter	2	3	1270	2236	2	0	1	0.451037	1.134
chr9_5580823_G/A	chr9:5580823_G_A	ROTT_1_1	9	14	1780	4464	8.61	missense_variant	MODERATE	FBF1	Rottweiler	5	7	1267	2232	4	1	2	0.451037	1.134
chr9_5580823_G/A	chr9:5580823_G_A	EGTT_1_1	9	14	1780	4464	8.61	missense_variant	MODERATE	FBF1	English Toy Terrier	5	7	1267	2232	4	1	2	0.451037	1.134
chr9_5580823_G/A	chr9:5580823_G_A	KUVZ_1_1	10	16	1779	4462	8.61	missense_variant	MODERATE	FBF1	Kuvasz	8	8	1264	2231	2	6	0	0.451037	1.134
chr9_5580823_G/A	chr9:5580823_G_A	SCPD_1_1	5	8	1784	4470	8.61	missense_variant	MODERATE	FBF1	Schapendoes	3	4	1269	2235	2	1	1	0.451037	1.134
chr9_5580823_G/A	chr9:5580823_G_A	CNTI_1_1	5	8	1784	4470	8.61	missense_variant	MODERATE	FBF1	Continental Bulldog	3	4	1269	2235	2	1	1	0.451037	1.134
chr9_5580823_G/A	chr9:5580823_G_A	CCRT_1_1	11	18	1778	4460	8.61	missense_variant	MODERATE	FBF1	Curly-Coated Retriever	9	9	1263	2230	2	7	0	0.451037	1.134
chr9_5580823_G/A	chr9:5580823_G_A	MAST_1_1	11	18	1778	4460	8.61	missense_variant	MODERATE	FBF1	Mastiff	7	9	1265	2230	4	3	2	0.451037	1.134
chr9_5580823_G/A	chr9:5580823_G_A	LAKE_1_1	6	10	1783	4468	8.61	missense_variant	MODERATE	FBF1	Lakeland Terrier	5	5	1267	2234	1	4	0	0.451037	1.134
chr9_5580823_G/A	chr9:5580823_G_A	VILL_NP_1_1	6	10	1783	4468	8.61	missense_variant	MODERATE	FBF1	NA	5	5	1267	2234	1	4	0	0.451037	1.134
chr9_5580823_G/A	chr9:5580823_G_A	BRGV_1_1	6	10	1783	4468	8.61	missense_variant	MODERATE	FBF1	Briquet Griffon Vendeen	4	5	1268	2234	2	2	1	0.451037	1.134
chr9_5580823_G/A	chr9:5580823_G_A	AUST_1_1	7	12	1782	4466	8.61	missense_variant	MODERATE	FBF1	Australian Terrier	6	6	1266	2233	1	5	0	0.451037	1.134
chr9_5580823_G/A	chr9:5580823_G_A	BOST_1_1	7	12	1782	4466	8.61	missense_variant	MODERATE	FBF1	Boston Terrier	5	6	1267	2233	2	3	1	0.451037	1.134
chr9_5580823_G/A	chr9:5580823_G_A	CHBR_1_1	7	12	1782	4466	8.61	missense_variant	MODERATE	FBF1	Chesapeake Bay Retriever	5	6	1267	2233	2	3	1	0.451037	1.134
chr9_5580823_G/A	chr9:5580823_G_A	LANC_1_1	7	12	1782	4466	8.61	missense_variant	MODERATE	FBF1	Lancashire Heeler	5	6	1267	2233	2	3	1	0.451037	1.134
chr9_5580823_G/A	chr9:5580823_G_A	OLES_1_1	7	12	1782	4466	8.61	missense_variant	MODERATE	FBF1	Old English Sheepdog	5	6	1267	2233	2	3	1	0.451037	1.134
chr9_5580823_G/A	chr9:5580823_G_A	SPMT_1_1	7	12	1782	4466	8.61	missense_variant	MODERATE	FBF1	Spanish Mastiff	5	6	1267	2233	2	3	1	0.451037	1.134
chr9_5580823_G/A	chr9:5580823_G_A	WELT_1_1	7	12	1782	4466	8.61	missense_variant	MODERATE	FBF1	Welsh Terrier	5	6	1267	2233	2	3	1	0.451037	1.134
chr9_5580823_G/A	chr9:5580823_G_A	NEAP_1_1	7	12	1782	4466	8.61	missense_variant	MODERATE	FBF1	Neapolitan Mastiff	4	6	1268	2233	3	1	2	0.451037	1.134
chr9_5580823_G/A	chr9:5580823_G_A	BELS_1_1	15	26	1774	4452	8.61	missense_variant	MODERATE	FBF1	Belgian Sheepdog	10	13	1262	2226	5	5	3	0.451037	1.134
chr9_5580823_G/A	chr9:5580823_G_A	GHUT_1_1	8	14	1781	4464	8.61	missense_variant	MODERATE	FBF1	German Hunting Terrier	6	7	1266	2232	2	4	1	0.451037	1.134
chr9_5580823_G/A	chr9:5580823_G_A	NORF_1_1	8	14	1781	4464	8.61	missense_variant	MODERATE	FBF1	Norfolk Terrier	6	7	1266	2232	2	4	1	0.451037	1.134
chr9_5580823_G/A	chr9:5580823_G_A	PULI_1_1	8	14	1781	4464	8.61	missense_variant	MODERATE	FBF1	Puli	5	7	1267	2232	3	2	2	0.451037	1.134
chr9_5580823_G/A	chr9:5580823_G_A	AFGH_1_1	2	4	1787	4474	8.61	missense_variant	MODERATE	FBF1	Afghan Hound	1	2	1271	2237	1	0	1	0.451037	1.134
chr9_5580823_G/A	chr9:5580823_G_A	AMBD_1_1	5	10	1784	4468	8.61	missense_variant	MODERATE	FBF1	American Bulldog	4	5	1268	2234	1	3	1	0.451037	1.134
chr9_5580823_G/A	chr9:5580823_G_A	ARIP_1_1	4	8	1785	4470	8.61	missense_variant	MODERATE	FBF1	Ariege Pointer	3	4	1269	2235	1	2	1	0.451037	1.134
chr9_5580823_G/A	chr9:5580823_G_A	ASTC_1_1	1	2	1788	4476	8.61	missense_variant	MODERATE	FBF1	Australian Stumpy Tail Cattle Dog	1	1	1271	2238	0	1	0	0.451037	1.134
chr9_5580823_G/A	chr9:5580823_G_A	BAKH_1_1	1	2	1788	4476	8.61	missense_variant	MODERATE	FBF1	Bakharwal	1	1	1271	2238	0	1	0	0.451037	1.134
chr9_5580823_G/A	chr9:5580823_G_A	BERD_1_1	1	2	1788	4476	8.61	missense_variant	MODERATE	FBF1	Bearded Collie	1	1	1271	2238	0	1	0	0.451037	1.134
chr9_5580823_G/A	chr9:5580823_G_A	BICH_1_1	6	12	1783	4466	8.61	missense_variant	MODERATE	FBF1	Bichon Frise	5	6	1267	2233	1	4	1	0.451037	1.134
chr9_5580823_G/A	chr9:5580823_G_A	BOER_1_1	3	6	1786	4472	8.61	missense_variant	MODERATE	FBF1	Boerboel	3	3	1269	2236	0	3	0	0.451037	1.134
chr9_5580823_G/A	chr9:5580823_G_A	BORZ_1_1	2	4	1787	4474	8.61	missense_variant	MODERATE	FBF1	Borzoi	1	2	1271	2237	1	0	1	0.451037	1.134
chr9_5580823_G/A	chr9:5580823_G_A	DARG_1_1	3	6	1786	4472	8.61	missense_variant	MODERATE	FBF1	Dogo Argentino	2	3	1270	2236	1	1	1	0.451037	1.134
chr9_5580823_G/A	chr9:5580823_G_A	ECKR_1_1	4	8	1785	4470	8.61	missense_variant	MODERATE	FBF1	English Cocker Spaniel	3	4	1269	2235	1	2	1	0.451037	1.134
chr9_5580823_G/A	chr9:5580823_G_A	ESHP_1_1	3	6	1786	4472	8.61	missense_variant	MODERATE	FBF1	English Shepherd	3	3	1269	2236	0	3	0	0.451037	1.134
chr9_5580823_G/A	chr9:5580823_G_A	ESTH_1_1	3	6	1786	4472	8.61	missense_variant	MODERATE	FBF1	Estonian Hound	2	3	1270	2236	1	1	1	0.451037	1.134
chr9_5580823_G/A	chr9:5580823_G_A	FONN_1_1	1	2	1788	4476	8.61	missense_variant	MODERATE	FBF1	Fonni's Dog	1	1	1271	2238	0	1	0	0.451037	1.134
chr9_5580823_G/A	chr9:5580823_G_A	GPIN_1_1	4	8	1785	4470	8.61	missense_variant	MODERATE	FBF1	German Pinscher	4	4	1268	2235	0	4	0	0.451037	1.134
chr9_5580823_G/A	chr9:5580823_G_A	ITGY_1_1	1	2	1788	4476	8.61	missense_variant	MODERATE	FBF1	Italian Greyhound	1	1	1271	2238	0	1	0	0.451037	1.134
chr9_5580823_G/A	chr9:5580823_G_A	IWSP_1_1	6	12	1783	4466	8.61	missense_variant	MODERATE	FBF1	Irish Water Spaniel	4	6	1268	2233	2	2	2	0.451037	1.134
chr9_5580823_G/A	chr9:5580823_G_A	KARA_1_1	5	10	1784	4468	8.61	missense_variant	MODERATE	FBF1	Karakachan	5	5	1267	2234	0	5	0	0.451037	1.134
chr9_5580823_G/A	chr9:5580823_G_A	NORB_1_1	5	10	1784	4468	8.61	missense_variant	MODERATE	FBF1	Norrbottenspetz	3	5	1269	2234	2	1	2	0.451037	1.134
chr9_5580823_G/A	chr9:5580823_G_A	PEMB_1_1	5	10	1784	4468	8.61	missense_variant	MODERATE	FBF1	Pembroke Welsh Corgi	4	5	1268	2234	1	3	1	0.451037	1.134
chr9_5580823_G/A	chr9:5580823_G_A	PTAS_1_1	7	14	1782	4464	8.61	missense_variant	MODERATE	FBF1	Polish Tatra Sheepdog	6	7	1266	2232	1	5	1	0.451037	1.134
chr9_5580823_G/A	chr9:5580823_G_A	SGGO_1_1	3	6	1786	4472	8.61	missense_variant	MODERATE	FBF1	Segugio Italiano	2	3	1270	2236	1	1	1	0.451037	1.134
chr9_5580823_G/A	chr9:5580823_G_A	SILK_1_1	5	10	1784	4468	8.61	missense_variant	MODERATE	FBF1	Silky Terrier	4	5	1268	2234	1	3	1	0.451037	1.134
chr9_5580823_G/A	chr9:5580823_G_A	SPWD_1_1	4	8	1785	4470	8.61	missense_variant	MODERATE	FBF1	Spanish Water Dog	3	4	1269	2235	1	2	1	0.451037	1.134
chr9_5580823_G/A	chr9:5580823_G_A	STBD_1_1	11	22	1778	4456	8.61	missense_variant	MODERATE	FBF1	Saint Bernard	9	11	1263	2228	2	7	2	0.451037	1.134
chr9_5580823_G/A	chr9:5580823_G_A	ESSP_1_1	6	12	1783	4466	8.61	missense_variant	MODERATE	FBF1	English Springer Spaniel	4	6	1268	2233	2	2	2	0.451037	1.134
chr9_5580823_G/A	chr9:5580823_G_A	SLOU_1_1	7	14	1782	4464	8.61	missense_variant	MODERATE	FBF1	Sloughi	6	7	1266	2232	1	5	1	0.451037	1.134
chr9_5580823_G/A	chr9:5580823_G_A	MAMS_1_1	1	2	1788	4476	8.61	missense_variant	MODERATE	FBF1	Miniature American Shepherd	1	1	1271	2238	0	1	0	0.451037	1.134
chr9_5580823_G/A	chr9:5580823_G_A	ETOY_1_1	2	4	1787	4474	8.61	missense_variant	MODERATE	FBF1	English Toy Spaniel	1	2	1271	2237	1	0	1	0.451037	1.134
chr9_5580823_G/A	chr9:5580823_G_A	REDB_1_1	3	6	1786	4472	8.61	missense_variant	MODERATE	FBF1	Redbone Coonhound	3	3	1269	2236	0	3	0	0.451037	1.134
chr9_5580823_G/A	chr9:5580823_G_A	MPIN_1_1	3	6	1786	4472	8.61	missense_variant	MODERATE	FBF1	Miniature Pinscher	3	3	1269	2236	0	3	0	0.451037	1.134
chr9_5580823_G/A	chr9:5580823_G_A	CAUC_1_1	3	6	1786	4472	8.61	missense_variant	MODERATE	FBF1	Caucasian Ovcharka	3	3	1269	2236	0	3	0	0.451037	1.134
chr9_5580823_G/A	chr9:5580823_G_A	MNTY_1_1	2	4	1787	4474	8.61	missense_variant	MODERATE	FBF1	Manchester Terrier (Toy)	2	2	1270	2237	0	2	0	0.451037	1.134
chr9_5580823_G/A	chr9:5580823_G_A	TERV_1_1	1	2	1788	4476	8.61	missense_variant	MODERATE	FBF1	Belgian Tervuren	1	1	1271	2238	0	1	0	0.451037	1.134
chr9_5580823_G/A	chr9:5580823_G_A	BSJI_1_1	8	16	1781	4462	8.61	missense_variant	MODERATE	FBF1	Basenji	6	8	1266	2231	2	4	2	0.451037	1.134
chr9_5580823_G/A	chr9:5580823_G_A	AKBH_1_1	1	2	1788	4476	8.61	missense_variant	MODERATE	FBF1	Akbash Dog	1	1	1271	2238	0	1	0	0.451037	1.134
chr9_5580823_G/A	chr9:5580823_G_A	PTWD_1_1	10	22	1779	4456	8.61	missense_variant	MODERATE	FBF1	Portuguese Water Dog	7	11	1265	2228	3	4	4	0.451037	1.134
chr9_5580823_G/A	chr9:5580823_G_A	BRUS_1_1	8	18	1781	4460	8.61	missense_variant	MODERATE	FBF1	Brussels Griffon	6	9	1266	2230	2	4	3	0.451037	1.134
chr9_5580823_G/A	chr9:5580823_G_A	KEES_1_1	8	18	1781	4460	8.61	missense_variant	MODERATE	FBF1	Keeshond	7	9	1265	2230	1	6	2	0.451037	1.134
chr9_5580823_G/A	chr9:5580823_G_A	GPYR_1_1	6	14	1783	4464	8.61	missense_variant	MODERATE	FBF1	Great Pyrenees	5	7	1267	2232	1	4	2	0.451037	1.134
chr9_5580823_G/A	chr9:5580823_G_A	WHIP_1_1	6	14	1783	4464	8.61	missense_variant	MODERATE	FBF1	Whippet	5	7	1267	2232	1	4	2	0.451037	1.134
chr9_5580823_G/A	chr9:5580823_G_A	YORK_1_1	6	14	1783	4464	8.61	missense_variant	MODERATE	FBF1	Yorkshire Terrier	5	7	1267	2232	1	4	2	0.451037	1.134
chr9_5580823_G/A	chr9:5580823_G_A	SWHN_1_1	6	14	1783	4464	8.61	missense_variant	MODERATE	FBF1	Swiss Hound	4	7	1268	2232	2	2	3	0.451037	1.134
chr9_5580823_G/A	chr9:5580823_G_A	BRIA_1_1	5	12	1784	4466	8.61	missense_variant	MODERATE	FBF1	Briard	3	6	1269	2233	2	1	3	0.451037	1.134
chr9_5580823_G/A	chr9:5580823_G_A	CHOW_1_1	5	12	1784	4466	8.61	missense_variant	MODERATE	FBF1	Chow Chow	4	6	1268	2233	1	3	2	0.451037	1.134
chr9_5580823_G/A	chr9:5580823_G_A	CIRN_1_1	5	12	1784	4466	8.61	missense_variant	MODERATE	FBF1	Cirneco dell'Etna	5	6	1267	2233	0	5	1	0.451037	1.134
chr9_5580823_G/A	chr9:5580823_G_A	IBIZ_1_1	10	24	1779	4454	8.61	missense_variant	MODERATE	FBF1	Ibizan Hound	7	12	1265	2227	3	4	5	0.451037	1.134
chr9_5580823_G/A	chr9:5580823_G_A	VILL_KE_1_1	15	36	1774	4442	8.61	missense_variant	MODERATE	FBF1	NA	12	18	1260	2221	3	9	6	0.451037	1.134
chr9_5580823_G/A	chr9:5580823_G_A	LHSA_1_1	5	12	1784	4466	8.61	missense_variant	MODERATE	FBF1	Lhasa Apso	4	6	1268	2233	1	3	2	0.451037	1.134
chr9_5580823_G/A	chr9:5580823_G_A	BOLO_1_1	4	10	1785	4468	8.61	missense_variant	MODERATE	FBF1	Bolognese	4	5	1268	2234	0	4	1	0.451037	1.134
chr9_5580823_G/A	chr9:5580823_G_A	LEOP_1_1	4	10	1785	4468	8.61	missense_variant	MODERATE	FBF1	Catahoula Leopard Dog	3	5	1269	2234	1	2	2	0.451037	1.134
chr9_5580823_G/A	chr9:5580823_G_A	COTO_1_1	4	10	1785	4468	8.61	missense_variant	MODERATE	FBF1	Coton de Tulear	4	5	1268	2234	0	4	1	0.451037	1.134
chr9_5580823_G/A	chr9:5580823_G_A	BORD_1_1	23	58	1766	4420	8.61	missense_variant	MODERATE	FBF1	Border Collie	16	29	1256	2210	7	9	13	0.451037	1.134
chr9_5580823_G/A	chr9:5580823_G_A	PBGV_1_1	7	18	1782	4460	8.61	missense_variant	MODERATE	FBF1	Petit Basset Griffon Vendeen	6	9	1266	2230	1	5	3	0.451037	1.134
chr9_5580823_G/A	chr9:5580823_G_A	AIRT_1_1	3	8	1786	4470	8.61	missense_variant	MODERATE	FBF1	Airedale Terrier	2	4	1270	2235	1	1	2	0.451037	1.134
chr9_5580823_G/A	chr9:5580823_G_A	CARD_1_1	3	8	1786	4470	8.61	missense_variant	MODERATE	FBF1	Cardigan Welsh Corgi	2	4	1270	2235	1	1	2	0.451037	1.134
chr9_5580823_G/A	chr9:5580823_G_A	LAEK_1_1	3	8	1786	4470	8.61	missense_variant	MODERATE	FBF1	Belgian Laekenois	3	4	1269	2235	0	3	1	0.451037	1.134
chr9_5580823_G/A	chr9:5580823_G_A	PATR_1_1	3	8	1786	4470	8.61	missense_variant	MODERATE	FBF1	Patterdale Terrier	2	4	1270	2235	1	1	2	0.451037	1.134
chr9_5580823_G/A	chr9:5580823_G_A	TIBS_1_1	3	8	1786	4470	8.61	missense_variant	MODERATE	FBF1	Tibetan Spaniel	3	4	1269	2235	0	3	1	0.451037	1.134
chr9_5580823_G/A	chr9:5580823_G_A	AFFN_1_1	3	8	1786	4470	8.61	missense_variant	MODERATE	FBF1	Affenpinscher	2	4	1270	2235	1	1	2	0.451037	1.134
chr9_5580823_G/A	chr9:5580823_G_A	POLG_1_1	6	16	1783	4462	8.61	missense_variant	MODERATE	FBF1	Polish Greyhound	5	8	1267	2231	1	4	3	0.451037	1.134
chr9_5580823_G/A	chr9:5580823_G_A	PPOD_1_2	3	8	1786	4470	8.61	missense_variant	MODERATE	FBF1	Portuguese Podengo Pequeno	3	4	1269	2235	0	3	1	0.451037	1.134
chr9_5580823_G/A	chr9:5580823_G_A	CANE_1_1	3	8	1786	4470	8.61	missense_variant	MODERATE	FBF1	Cane Corso	2	4	1270	2235	1	1	2	0.451037	1.134
chr9_5580823_G/A	chr9:5580823_G_A	PARS_1_1	6	16	1783	4462	8.61	missense_variant	MODERATE	FBF1	Parson Russell Terrier	5	8	1267	2231	1	4	3	0.451037	1.134
chr9_5580823_G/A	chr9:5580823_G_A	PERH_1_2	3	8	1786	4470	8.61	missense_variant	MODERATE	FBF1	Peruvian Hairless	2	4	1270	2235	1	1	2	0.451037	1.134
chr9_5580823_G/A	chr9:5580823_G_A	SMUN_1_1	8	22	1781	4456	8.61	missense_variant	MODERATE	FBF1	Small Munsterlander	7	11	1265	2228	1	6	4	0.451037	1.134
chr9_5580823_G/A	chr9:5580823_G_A	ZAGR_1_1	8	22	1781	4456	8.61	missense_variant	MODERATE	FBF1	Zagar	7	11	1265	2228	1	6	4	0.451037	1.134
chr9_5580823_G/A	chr9:5580823_G_A	CHIH_1_1	5	14	1784	4464	8.61	missense_variant	MODERATE	FBF1	Chihuahua	5	7	1267	2232	0	5	2	0.451037	1.134
chr9_5580823_G/A	chr9:5580823_G_A	PYMF_1_1	5	14	1784	4464	8.61	missense_variant	MODERATE	FBF1	Pyrenean Mastiff	5	7	1267	2232	0	5	2	0.451037	1.134
chr9_5580823_G/A	chr9:5580823_G_A	DING_1_1	17	50	1772	4428	8.61	missense_variant	MODERATE	FBF1	Dingo	9	25	1263	2214	8	1	16	0.451037	1.134
chr9_5580823_G/A	chr9:5580823_G_A	BRBT_1_1	4	12	1785	4466	8.61	missense_variant	MODERATE	FBF1	Barbet	4	6	1268	2233	0	4	2	0.451037	1.134
chr9_5580823_G/A	chr9:5580823_G_A	CFOU_1_1	2	6	1787	4472	8.61	missense_variant	MODERATE	FBF1	Cesky Fousek	2	3	1270	2236	0	2	1	0.451037	1.134
chr9_5580823_G/A	chr9:5580823_G_A	CRES_1_1	2	6	1787	4472	8.61	missense_variant	MODERATE	FBF1	Chinese Crested	1	3	1271	2236	1	0	2	0.451037	1.134
chr9_5580823_G/A	chr9:5580823_G_A	CRTR_1_1	2	6	1787	4472	8.61	missense_variant	MODERATE	FBF1	Cretan tracer	2	3	1270	2236	0	2	1	0.451037	1.134
chr9_5580823_G/A	chr9:5580823_G_A	CTLB_1_1	2	6	1787	4472	8.61	missense_variant	MODERATE	FBF1	Catalburun	2	3	1270	2236	0	2	1	0.451037	1.134
chr9_5580823_G/A	chr9:5580823_G_A	ESMD_1_1	4	12	1785	4466	8.61	missense_variant	MODERATE	FBF1	Estrela Mountain Dog	3	6	1269	2233	1	2	3	0.451037	1.134
chr9_5580823_G/A	chr9:5580823_G_A	FINS_1_1	4	12	1785	4466	8.61	missense_variant	MODERATE	FBF1	Finnish Spitz	3	6	1269	2233	1	2	3	0.451037	1.134
chr9_5580823_G/A	chr9:5580823_G_A	KERY_1_1	2	6	1787	4472	8.61	missense_variant	MODERATE	FBF1	Kerry Blue Terrier	2	3	1270	2236	0	2	1	0.451037	1.134
chr9_5580823_G/A	chr9:5580823_G_A	PUDL_1_1	2	6	1787	4472	8.61	missense_variant	MODERATE	FBF1	Pudelpointer	2	3	1270	2236	0	2	1	0.451037	1.134
chr9_5580823_G/A	chr9:5580823_G_A	OUTLIER	207	640	1582	3838	8.61	missense_variant	MODERATE	FBF1	NA	165	320	1107	1919	42	123	155	0.451037	1.134
chr9_5580823_G/A	chr9:5580823_G_A	SSHP_1_1	16	50	1773	4428	8.61	missense_variant	MODERATE	FBF1	Shetland Sheepdog	14	25	1258	2214	2	12	11	0.451037	1.134
chr9_5580823_G/A	chr9:5580823_G_A	AMST_1_1	7	22	1782	4456	8.61	missense_variant	MODERATE	FBF1	American Staffordshire Terrier	5	11	1267	2228	2	3	6	0.451037	1.134
chr9_5580823_G/A	chr9:5580823_G_A	NELK_1_1	12	38	1777	4440	8.61	missense_variant	MODERATE	FBF1	Norwegian Elkhound	10	19	1262	2220	2	8	9	0.451037	1.134
chr9_5580823_G/A	chr9:5580823_G_A	THAI_1_1	11	36	1778	4442	8.61	missense_variant	MODERATE	FBF1	Thai Ridgeback	10	18	1262	2221	1	9	8	0.451037	1.134
chr9_5580823_G/A	chr9:5580823_G_A	AHRT_1_1	3	10	1786	4468	8.61	missense_variant	MODERATE	FBF1	American Hairless Terrier	3	5	1269	2234	0	3	2	0.451037	1.134
chr9_5580823_G/A	chr9:5580823_G_A	BIEW_1_1	3	10	1786	4468	8.61	missense_variant	MODERATE	FBF1	Biewer Terrier	3	5	1269	2234	0	3	2	0.451037	1.134
chr9_5580823_G/A	chr9:5580823_G_A	DDBX_1_1	3	10	1786	4468	8.61	missense_variant	MODERATE	FBF1	Dogue De Bordeaux	2	5	1270	2234	1	1	3	0.451037	1.134
chr9_5580823_G/A	chr9:5580823_G_A	DSFD_1_1	3	10	1786	4468	8.61	missense_variant	MODERATE	FBF1	Danish-Swedish Farmdog	3	5	1269	2234	0	3	2	0.451037	1.134
chr9_5580823_G/A	chr9:5580823_G_A	LAGO_1_1	3	10	1786	4468	8.61	missense_variant	MODERATE	FBF1	Lagotto Romagnolo	3	5	1269	2234	0	3	2	0.451037	1.134
chr9_5580823_G/A	chr9:5580823_G_A	MARM_1_1	3	10	1786	4468	8.61	missense_variant	MODERATE	FBF1	Maremma Sheepdog	2	5	1270	2234	1	1	3	0.451037	1.134
chr9_5580823_G/A	chr9:5580823_G_A	DACH_1_1	17	58	1772	4420	8.61	missense_variant	MODERATE	FBF1	Dachshund	14	29	1258	2210	3	11	15	0.451037	1.134
chr9_5580823_G/A	chr9:5580823_G_A	ALDB_1_1	4	14	1785	4464	8.61	missense_variant	MODERATE	FBF1	Alpine Dachsbracke	4	7	1268	2232	0	4	3	0.451037	1.134
chr9_5580823_G/A	chr9:5580823_G_A	BEDT_1_1	4	14	1785	4464	8.61	missense_variant	MODERATE	FBF1	Bedlington Terrier	4	7	1268	2232	0	4	3	0.451037	1.134
chr9_5580823_G/A	chr9:5580823_G_A	SEAL_1_1	4	14	1785	4464	8.61	missense_variant	MODERATE	FBF1	Sealyham Terrier	3	7	1269	2232	1	2	4	0.451037	1.134
chr9_5580823_G/A	chr9:5580823_G_A	TIBT_1_1	4	14	1785	4464	8.61	missense_variant	MODERATE	FBF1	Tibetan Terrier	4	7	1268	2232	0	4	3	0.451037	1.134
chr9_5580823_G/A	chr9:5580823_G_A	AUCD_1_1	4	14	1785	4464	8.61	missense_variant	MODERATE	FBF1	Australian Cattle Dog	3	7	1269	2232	1	2	4	0.451037	1.134
chr9_5580823_G/A	chr9:5580823_G_A	ANFH_1_1	8	28	1781	4450	8.61	missense_variant	MODERATE	FBF1	Anglo-Francais hound	7	14	1265	2225	1	6	7	0.451037	1.134
chr9_5580823_G/A	chr9:5580823_G_A	LABR_1_1	6	22	1783	4456	8.61	missense_variant	MODERATE	FBF1	Labrador Retriever	6	11	1266	2228	0	6	5	0.451037	1.134
chr9_5580823_G/A	chr9:5580823_G_A	BOUV_1_1	7	26	1782	4452	8.61	missense_variant	MODERATE	FBF1	Bouvier des Flandres	6	13	1266	2226	1	5	7	0.451037	1.134
chr9_5580823_G/A	chr9:5580823_G_A	AZWK_1_1	1	4	1788	4474	8.61	missense_variant	MODERATE	FBF1	Azawakh	1	2	1271	2237	0	1	1	0.451037	1.134
chr9_5580823_G/A	chr9:5580823_G_A	BLDH_1_1	3	12	1786	4466	8.61	missense_variant	MODERATE	FBF1	Bloodhound	3	6	1269	2233	0	3	3	0.451037	1.134
chr9_5580823_G/A	chr9:5580823_G_A	BLUE_1_1	1	4	1788	4474	8.61	missense_variant	MODERATE	FBF1	Bluetick Coonhound	1	2	1271	2237	0	1	1	0.451037	1.134
chr9_5580823_G/A	chr9:5580823_G_A	GREE_1_1	2	8	1787	4470	8.61	missense_variant	MODERATE	FBF1	Greenland Dog	2	4	1270	2235	0	2	2	0.451037	1.134
chr9_5580823_G/A	chr9:5580823_G_A	HAVA_1_1	1	4	1788	4474	8.61	missense_variant	MODERATE	FBF1	Havanese	1	2	1271	2237	0	1	1	0.451037	1.134
chr9_5580823_G/A	chr9:5580823_G_A	HOVA_1_1	3	12	1786	4466	8.61	missense_variant	MODERATE	FBF1	Hovawart	2	6	1270	2233	1	1	4	0.451037	1.134
chr9_5580823_G/A	chr9:5580823_G_A	HUSK_1_1	1	4	1788	4474	8.61	missense_variant	MODERATE	FBF1	Siberian Husky	1	2	1271	2237	0	1	1	0.451037	1.134
chr9_5580823_G/A	chr9:5580823_G_A	ICES_1_1	3	12	1786	4466	8.61	missense_variant	MODERATE	FBF1	Icelandic Sheepdog	2	6	1270	2233	1	1	4	0.451037	1.134
chr9_5580823_G/A	chr9:5580823_G_A	NEWF_1_1	5	20	1784	4458	8.61	missense_variant	MODERATE	FBF1	Newfoundland	5	10	1267	2229	0	5	5	0.451037	1.134
chr9_5580823_G/A	chr9:5580823_G_A	OTTR_1_1	3	12	1786	4466	8.61	missense_variant	MODERATE	FBF1	Otterhound	3	6	1269	2233	0	3	3	0.451037	1.134
chr9_5580823_G/A	chr9:5580823_G_A	PASP_1_1	2	8	1787	4470	8.61	missense_variant	MODERATE	FBF1	Pont-Audemer spaniel	2	4	1270	2235	0	2	2	0.451037	1.134
chr9_5580823_G/A	chr9:5580823_G_A	RTOY_1_1	3	12	1786	4466	8.61	missense_variant	MODERATE	FBF1	Russian Toy	2	6	1270	2233	1	1	4	0.451037	1.134
chr9_5580823_G/A	chr9:5580823_G_A	SALU_1_1	2	8	1787	4470	8.61	missense_variant	MODERATE	FBF1	Saluki	2	4	1270	2235	0	2	2	0.451037	1.134
chr9_5580823_G/A	chr9:5580823_G_A	SHIB_1_1	2	8	1787	4470	8.61	missense_variant	MODERATE	FBF1	Shiba Inu	1	4	1271	2235	1	0	3	0.451037	1.134
chr9_5580823_G/A	chr9:5580823_G_A	SSNZ_1_1	3	12	1786	4466	8.61	missense_variant	MODERATE	FBF1	Standard Schnauzer	3	6	1269	2233	0	3	3	0.451037	1.134
chr9_5580823_G/A	chr9:5580823_G_A	TYFX_1_1	5	20	1784	4458	8.61	missense_variant	MODERATE	FBF1	Toy Fox Terrier	5	10	1267	2229	0	5	5	0.451037	1.134
chr9_5580823_G/A	chr9:5580823_G_A	WHWT_1_1	4	16	1785	4462	8.61	missense_variant	MODERATE	FBF1	West Highland White Terrier	4	8	1268	2231	0	4	4	0.451037	1.134
chr9_5580823_G/A	chr9:5580823_G_A	RTVB_1_1	3	12	1786	4466	8.61	missense_variant	MODERATE	FBF1	Russian Tsvetnaya Bolonka	3	6	1269	2233	0	3	3	0.451037	1.134
chr9_5580823_G/A	chr9:5580823_G_A	AUSS_1_1	3	12	1786	4466	8.61	missense_variant	MODERATE	FBF1	Australian Shepherd	3	6	1269	2233	0	3	3	0.451037	1.134
chr9_5580823_G/A	chr9:5580823_G_A	PPOD_2_2	1	4	1788	4474	8.61	missense_variant	MODERATE	FBF1	Portuguese Podengo Pequeno	1	2	1271	2237	0	1	1	0.451037	1.134
chr9_5580823_G/A	chr9:5580823_G_A	XOLO_1_2	1	4	1788	4474	8.61	missense_variant	MODERATE	FBF1	Xoloitzcuintli	1	2	1271	2237	0	1	1	0.451037	1.134
chr9_5580823_G/A	chr9:5580823_G_A	EPNT_2_2	1	4	1788	4474	8.61	missense_variant	MODERATE	FBF1	English Pointer	1	2	1271	2237	0	1	1	0.451037	1.134
chr9_5580823_G/A	chr9:5580823_G_A	ACKR_1_1	4	18	1785	4460	8.61	missense_variant	MODERATE	FBF1	American Cocker Spaniel	4	9	1268	2230	0	4	5	0.451037	1.134
chr9_5580823_G/A	chr9:5580823_G_A	POMR_1_1	15	68	1774	4410	8.61	missense_variant	MODERATE	FBF1	Pomeranian	14	34	1258	2205	1	13	20	0.451037	1.134
chr9_5580823_G/A	chr9:5580823_G_A	WEIM_1_1	3	14	1786	4464	8.61	missense_variant	MODERATE	FBF1	Weimaraner	3	7	1269	2232	0	3	4	0.451037	1.134
chr9_5580823_G/A	chr9:5580823_G_A	BERG_1_1	2	10	1787	4468	8.61	missense_variant	MODERATE	FBF1	Bergamasco	2	5	1270	2234	0	2	3	0.451037	1.134
chr9_5580823_G/A	chr9:5580823_G_A	BMSH_1_1	2	10	1787	4468	8.61	missense_variant	MODERATE	FBF1	Bavarian Mountain Scent Hound	2	5	1270	2234	0	2	3	0.451037	1.134
chr9_5580823_G/A	chr9:5580823_G_A	BOYK_1_1	2	10	1787	4468	8.61	missense_variant	MODERATE	FBF1	Boykin Spaniel	2	5	1270	2234	0	2	3	0.451037	1.134
chr9_5580823_G/A	chr9:5580823_G_A	ELOD_1_1	2	10	1787	4468	8.61	missense_variant	MODERATE	FBF1	Elo	2	5	1270	2234	0	2	3	0.451037	1.134
chr9_5580823_G/A	chr9:5580823_G_A	ESET_1_1	2	10	1787	4468	8.61	missense_variant	MODERATE	FBF1	English Setter	2	5	1270	2234	0	2	3	0.451037	1.134
chr9_5580823_G/A	chr9:5580823_G_A	GSNZ_1_1	4	20	1785	4458	8.61	missense_variant	MODERATE	FBF1	Giant Schnauzer	2	10	1270	2229	2	0	8	0.451037	1.134
chr9_5580823_G/A	chr9:5580823_G_A	MUDI_1_1	2	10	1787	4468	8.61	missense_variant	MODERATE	FBF1	Mudi	1	5	1271	2234	1	0	4	0.451037	1.134
chr9_5580823_G/A	chr9:5580823_G_A	PEKE_1_1	2	10	1787	4468	8.61	missense_variant	MODERATE	FBF1	Pekingese	2	5	1270	2234	0	2	3	0.451037	1.134
chr9_5580823_G/A	chr9:5580823_G_A	PHAR_1_1	2	10	1787	4468	8.61	missense_variant	MODERATE	FBF1	Pharaoh Hound	1	5	1271	2234	1	0	4	0.451037	1.134
chr9_5580823_G/A	chr9:5580823_G_A	VIZS_1_1	3	16	1786	4462	8.61	missense_variant	MODERATE	FBF1	Vizsla	2	8	1270	2231	1	1	6	0.451037	1.134
chr9_5580823_G/A	chr9:5580823_G_A	EPNT_1_2	3	16	1786	4462	8.61	missense_variant	MODERATE	FBF1	English Pointer	3	8	1269	2231	0	3	5	0.451037	1.134
chr9_5580823_G/A	chr9:5580823_G_A	JSPZ_1_1	4	22	1785	4456	8.61	missense_variant	MODERATE	FBF1	Japanese Spitz	4	11	1268	2228	0	4	7	0.451037	1.134
chr9_5580823_G/A	chr9:5580823_G_A	AFOX_1_1	2	12	1787	4466	8.61	missense_variant	MODERATE	FBF1	American Foxhound	2	6	1270	2233	0	2	4	0.451037	1.134
chr9_5580823_G/A	chr9:5580823_G_A	BRAC_1_1	2	12	1787	4466	8.61	missense_variant	MODERATE	FBF1	Bracco Italiano	2	6	1270	2233	0	2	4	0.451037	1.134
chr9_5580823_G/A	chr9:5580823_G_A	CAAN_1_1	1	6	1788	4472	8.61	missense_variant	MODERATE	FBF1	Canaan Dog	1	3	1271	2236	0	1	2	0.451037	1.134
chr9_5580823_G/A	chr9:5580823_G_A	FOMD_1_1	1	6	1788	4472	8.61	missense_variant	MODERATE	FBF1	Formosan Mountain Dog	1	3	1271	2236	0	1	2	0.451037	1.134
chr9_5580823_G/A	chr9:5580823_G_A	GMSP_1_1	2	12	1787	4466	8.61	missense_variant	MODERATE	FBF1	German Spaniel	2	6	1270	2233	0	2	4	0.451037	1.134
chr9_5580823_G/A	chr9:5580823_G_A	HTSV_1_1	1	6	1788	4472	8.61	missense_variant	MODERATE	FBF1	Hamiltonstovare	1	3	1271	2236	0	1	2	0.451037	1.134
chr9_5580823_G/A	chr9:5580823_G_A	IWOF_1_1	1	6	1788	4472	8.61	missense_variant	MODERATE	FBF1	Irish Wolfhound	1	3	1271	2236	0	1	2	0.451037	1.134
chr9_5580823_G/A	chr9:5580823_G_A	NSDT_1_1	1	6	1788	4472	8.61	missense_variant	MODERATE	FBF1	Nova Scotia Duck Tolling Retriever	1	3	1271	2236	0	1	2	0.451037	1.134
chr9_5580823_G/A	chr9:5580823_G_A	POSD_1_1	2	12	1787	4466	8.61	missense_variant	MODERATE	FBF1	Portuguese Sheepdog	2	6	1270	2233	0	2	4	0.451037	1.134
chr9_5580823_G/A	chr9:5580823_G_A	PUGD_1_1	1	6	1788	4472	8.61	missense_variant	MODERATE	FBF1	Pug	1	3	1271	2236	0	1	2	0.451037	1.134
chr9_5580823_G/A	chr9:5580823_G_A	RUSH_1_1	2	12	1787	4466	8.61	missense_variant	MODERATE	FBF1	Russian Hound	2	6	1270	2233	0	2	4	0.451037	1.134
chr9_5580823_G/A	chr9:5580823_G_A	PBGA_1_1	2	12	1787	4466	8.61	missense_variant	MODERATE	FBF1	Petit Bleu de Gascogne	2	6	1270	2233	0	2	4	0.451037	1.134
chr9_5580823_G/A	chr9:5580823_G_A	SHAR_1_1	2	14	1787	4464	8.61	missense_variant	MODERATE	FBF1	Shar Pei	2	7	1270	2232	0	2	5	0.451037	1.134
chr9_5580823_G/A	chr9:5580823_G_A	SPIN_1_1	2	14	1787	4464	8.61	missense_variant	MODERATE	FBF1	Spinone Italiano	1	7	1271	2232	1	0	6	0.451037	1.134
chr9_5580823_G/A	chr9:5580823_G_A	SMFX_1_1	2	14	1787	4464	8.61	missense_variant	MODERATE	FBF1	Smooth Fox Terrier	2	7	1270	2232	0	2	5	0.451037	1.134
chr9_5580823_G/A	chr9:5580823_G_A	GSPZ_1_1	3	22	1786	4456	8.61	missense_variant	MODERATE	FBF1	German Spitz	3	11	1269	2228	0	3	8	0.451037	1.134
chr9_5580823_G/A	chr9:5580823_G_A	AKIT_1_1	3	24	1786	4454	8.61	missense_variant	MODERATE	FBF1	Akita	3	12	1269	2227	0	3	9	0.451037	1.134
chr9_5580823_G/A	chr9:5580823_G_A	BRIT_1_1	2	16	1787	4462	8.61	missense_variant	MODERATE	FBF1	Brittany	2	8	1270	2231	0	2	6	0.451037	1.134
chr9_5580823_G/A	chr9:5580823_G_A	EURA_1_1	1	8	1788	4470	8.61	missense_variant	MODERATE	FBF1	Eurasier	1	4	1271	2235	0	1	3	0.451037	1.134
chr9_5580823_G/A	chr9:5580823_G_A	FIEL_1_1	1	8	1788	4470	8.61	missense_variant	MODERATE	FBF1	Field Spaniel	1	4	1271	2235	0	1	3	0.451037	1.134
chr9_5580823_G/A	chr9:5580823_G_A	GSHP_1_1	1	8	1788	4470	8.61	missense_variant	MODERATE	FBF1	German Shorthaired Pointer	1	4	1271	2235	0	1	3	0.451037	1.134
chr9_5580823_G/A	chr9:5580823_G_A	SLWP_1_1	1	8	1788	4470	8.61	missense_variant	MODERATE	FBF1	Slovakian Wirehaired Pointer	1	4	1271	2235	0	1	3	0.451037	1.134
chr9_5580823_G/A	chr9:5580823_G_A	TURM_1_1	1	8	1788	4470	8.61	missense_variant	MODERATE	FBF1	Turkish Mastiff	1	4	1271	2235	0	1	3	0.451037	1.134
chr9_5580823_G/A	chr9:5580823_G_A	WSSP_1_1	1	8	1788	4470	8.61	missense_variant	MODERATE	FBF1	Welsh Springer Spaniel	1	4	1271	2235	0	1	3	0.451037	1.134
chr9_5580823_G/A	chr9:5580823_G_A	ZERD_1_1	1	8	1788	4470	8.61	missense_variant	MODERATE	FBF1	Turkish Zerdava	1	4	1271	2235	0	1	3	0.451037	1.134
chr9_5580823_G/A	chr9:5580823_G_A	BEAG_1_1	1	8	1788	4470	8.61	missense_variant	MODERATE	FBF1	Beagle	1	4	1271	2235	0	1	3	0.451037	1.134
chr9_5580823_G/A	chr9:5580823_G_A	GRNI_1_1	1	8	1788	4470	8.61	missense_variant	MODERATE	FBF1	Griffon Nivernais	1	4	1271	2235	0	1	3	0.451037	1.134
chr9_5580823_G/A	chr9:5580823_G_A	VILL_CN_2_2	1	8	1788	4470	8.61	missense_variant	MODERATE	FBF1	NA	1	4	1271	2235	0	1	3	0.451037	1.134
chr9_5580823_G/A	chr9:5580823_G_A	SRAB_1_1	1	8	1788	4470	8.61	missense_variant	MODERATE	FBF1	Sarabi	1	4	1271	2235	0	1	3	0.451037	1.134
chr9_5580823_G/A	chr9:5580823_G_A	BRFR_1_1	1	10	1788	4468	8.61	missense_variant	MODERATE	FBF1	Braques Francais	1	5	1271	2234	0	1	4	0.451037	1.134
chr9_5580823_G/A	chr9:5580823_G_A	CHIN_1_1	1	10	1788	4468	8.61	missense_variant	MODERATE	FBF1	Japanese Chin	1	5	1271	2234	0	1	4	0.451037	1.134
chr9_5580823_G/A	chr9:5580823_G_A	GLEN_1_1	1	10	1788	4468	8.61	missense_variant	MODERATE	FBF1	Glen of Imaal Terrier	1	5	1271	2234	0	1	4	0.451037	1.134
chr9_5580823_G/A	chr9:5580823_G_A	MALT_1_1	1	10	1788	4468	8.61	missense_variant	MODERATE	FBF1	Maltese	1	5	1271	2234	0	1	4	0.451037	1.134
chr9_5580823_G/A	chr9:5580823_G_A	RHOD_1_1	1	10	1788	4468	8.61	missense_variant	MODERATE	FBF1	Rhodesian Ridgeback	1	5	1271	2234	0	1	4	0.451037	1.134
chr9_5580823_G/A	chr9:5580823_G_A	GWHP_1_1	1	10	1788	4468	8.61	missense_variant	MODERATE	FBF1	German Wirehaired Pointer	1	5	1271	2234	0	1	4	0.451037	1.134
chr9_5580823_G/A	chr9:5580823_G_A	PHAL_1_1	1	10	1788	4468	8.61	missense_variant	MODERATE	FBF1	Continental Toy Spaniel (Phalene)	1	5	1271	2234	0	1	4	0.451037	1.134
chr9_5580823_G/A	chr9:5580823_G_A	SARP_1_1	1	10	1788	4468	8.61	missense_variant	MODERATE	FBF1	Sarplaninac	1	5	1271	2234	0	1	4	0.451037	1.134
chr9_5580823_G/A	chr9:5580823_G_A	AMAL_1_1	1	12	1788	4466	8.61	missense_variant	MODERATE	FBF1	Alaskan Malamute	1	6	1271	2233	0	1	5	0.451037	1.134
chr9_5580823_G/A	chr9:5580823_G_A	BRHM_1_1	1	12	1788	4466	8.61	missense_variant	MODERATE	FBF1	Broholmer	1	6	1271	2233	0	1	5	0.451037	1.134
chr9_5580823_G/A	chr9:5580823_G_A	PUMI_1_1	1	12	1788	4466	8.61	missense_variant	MODERATE	FBF1	Pumi	1	6	1271	2233	0	1	5	0.451037	1.134
chr9_5580823_G/A	chr9:5580823_G_A	WHPG_1_1	1	12	1788	4466	8.61	missense_variant	MODERATE	FBF1	Wirehaired Pointing Griffon	1	6	1271	2233	0	1	5	0.451037	1.134
chr9_5580823_G/A	chr9:5580823_G_A	SLCU_1_1	1	14	1788	4464	8.61	missense_variant	MODERATE	FBF1	Slovak Cuvac	1	7	1271	2232	0	1	6	0.451037	1.134
chr9_5580823_G/A	chr9:5580823_G_A	BPIC_1_1	1	20	1788	4458	8.61	missense_variant	MODERATE	FBF1	Berger Picard	1	10	1271	2229	0	1	9	0.451037	1.134
chr9_5580823_G/A	chr9:5580823_G_A	BMAL_1_1	1	22	1788	4456	8.61	missense_variant	MODERATE	FBF1	Belgian Malinois	1	11	1271	2228	0	1	10	0.451037	1.134
chr9_5580823_G/A	chr9:5580823_G_A	GRSD_1_2	1	24	1788	4454	8.61	missense_variant	MODERATE	FBF1	German Shepherd Dog	1	12	1271	2227	0	1	11	0.451037	1.134
chr17_59165228_T/C	chr17:59165228_T_C	AFGH_1_1	4	4	1709	4504	7.143	missense_variant	MODERATE	PDZK1	Afghan Hound	2	2	1257	2252	2	0	0	0.50226	1.392
chr17_59165228_T/C	chr17:59165228_T_C	CESK_1_1	10	10	1703	4498	7.143	missense_variant	MODERATE	PDZK1	Cesky Terrier	5	5	1254	2249	5	0	0	0.50226	1.392
chr17_59165228_T/C	chr17:59165228_T_C	FONN_1_1	2	2	1711	4506	7.143	missense_variant	MODERATE	PDZK1	Fonni's Dog	1	1	1258	2253	1	0	0	0.50226	1.392
chr17_59165228_T/C	chr17:59165228_T_C	ITGY_1_1	2	2	1711	4506	7.143	missense_variant	MODERATE	PDZK1	Italian Greyhound	1	1	1258	2253	1	0	0	0.50226	1.392
chr17_59165228_T/C	chr17:59165228_T_C	IWSP_1_1	12	12	1701	4496	7.143	missense_variant	MODERATE	PDZK1	Irish Water Spaniel	6	6	1253	2248	6	0	0	0.50226	1.392
chr17_59165228_T/C	chr17:59165228_T_C	LAKE_1_1	12	12	1701	4496	7.143	missense_variant	MODERATE	PDZK1	Lakeland Terrier	6	6	1253	2248	6	0	0	0.50226	1.392
chr17_59165228_T/C	chr17:59165228_T_C	NLUN_1_1	2	2	1711	4506	7.143	missense_variant	MODERATE	PDZK1	Norwegian Lundehund	1	1	1258	2253	1	0	0	0.50226	1.392
chr17_59165228_T/C	chr17:59165228_T_C	SALU_1_1	8	8	1705	4500	7.143	missense_variant	MODERATE	PDZK1	Saluki	4	4	1255	2250	4	0	0	0.50226	1.392
chr17_59165228_T/C	chr17:59165228_T_C	TIBS_1_1	6	6	1707	4502	7.143	missense_variant	MODERATE	PDZK1	Tibetan Spaniel	3	3	1256	2251	3	0	0	0.50226	1.392
chr17_59165228_T/C	chr17:59165228_T_C	DEER_1_1	14	14	1699	4494	7.143	missense_variant	MODERATE	PDZK1	Scottish Deerhound	7	7	1252	2247	7	0	0	0.50226	1.392
chr17_59165228_T/C	chr17:59165228_T_C	BLPS_1_1	2	2	1711	4506	7.143	missense_variant	MODERATE	PDZK1	Blue Picardy Spaniel	1	1	1258	2253	1	0	0	0.50226	1.392
chr17_59165228_T/C	chr17:59165228_T_C	TERV_1_1	2	2	1711	4506	7.143	missense_variant	MODERATE	PDZK1	Belgian Tervuren	1	1	1258	2253	1	0	0	0.50226	1.392
chr17_59165228_T/C	chr17:59165228_T_C	DING_1_1	49	50	1664	4458	7.143	missense_variant	MODERATE	PDZK1	Dingo	25	25	1234	2229	24	1	0	0.50226	1.392
chr17_59165228_T/C	chr17:59165228_T_C	GHUT_1_1	13	14	1700	4494	7.143	missense_variant	MODERATE	PDZK1	German Hunting Terrier	7	7	1252	2247	6	1	0	0.50226	1.392
chr17_59165228_T/C	chr17:59165228_T_C	BOUV_1_1	24	26	1689	4482	7.143	missense_variant	MODERATE	PDZK1	Bouvier des Flandres	13	13	1246	2241	11	2	0	0.50226	1.392
chr17_59165228_T/C	chr17:59165228_T_C	BLDH_1_1	11	12	1702	4496	7.143	missense_variant	MODERATE	PDZK1	Bloodhound	6	6	1253	2248	5	1	0	0.50226	1.392
chr17_59165228_T/C	chr17:59165228_T_C	COOK_1_1	11	12	1702	4496	7.143	missense_variant	MODERATE	PDZK1	Chinook	6	6	1253	2248	5	1	0	0.50226	1.392
chr17_59165228_T/C	chr17:59165228_T_C	FINS_1_1	11	12	1702	4496	7.143	missense_variant	MODERATE	PDZK1	Finnish Spitz	6	6	1253	2248	5	1	0	0.50226	1.392
chr17_59165228_T/C	chr17:59165228_T_C	BRGV_1_1	9	10	1704	4498	7.143	missense_variant	MODERATE	PDZK1	Briquet Griffon Vendeen	5	5	1254	2249	4	1	0	0.50226	1.392
chr17_59165228_T/C	chr17:59165228_T_C	BOPD_1_1	7	8	1706	4500	7.143	missense_variant	MODERATE	PDZK1	Bourbonnais Pointing Dog	4	4	1255	2250	3	1	0	0.50226	1.392
chr17_59165228_T/C	chr17:59165228_T_C	LOWC_1_1	7	8	1706	4500	7.143	missense_variant	MODERATE	PDZK1	Lowchen	4	4	1255	2250	3	1	0	0.50226	1.392
chr17_59165228_T/C	chr17:59165228_T_C	SLAP_1_1	7	8	1706	4500	7.143	missense_variant	MODERATE	PDZK1	Swedish Lapphund	4	4	1255	2250	3	1	0	0.50226	1.392
chr17_59165228_T/C	chr17:59165228_T_C	FBUL_1_1	12	14	1701	4494	7.143	missense_variant	MODERATE	PDZK1	French Bulldog	7	7	1252	2247	5	2	0	0.50226	1.392
chr17_59165228_T/C	chr17:59165228_T_C	DSFD_1_1	10	12	1703	4496	7.143	missense_variant	MODERATE	PDZK1	Danish-Swedish Farmdog	6	6	1253	2248	4	2	0	0.50226	1.392
chr17_59165228_T/C	chr17:59165228_T_C	ESTH_1_1	5	6	1708	4502	7.143	missense_variant	MODERATE	PDZK1	Estonian Hound	3	3	1256	2251	2	1	0	0.50226	1.392
chr17_59165228_T/C	chr17:59165228_T_C	FOMD_1_1	5	6	1708	4502	7.143	missense_variant	MODERATE	PDZK1	Formosan Mountain Dog	3	3	1256	2251	2	1	0	0.50226	1.392
chr17_59165228_T/C	chr17:59165228_T_C	OTTR_1_1	10	12	1703	4496	7.143	missense_variant	MODERATE	PDZK1	Otterhound	6	6	1253	2248	4	2	0	0.50226	1.392
chr17_59165228_T/C	chr17:59165228_T_C	VILL_AC_1_1	5	6	1708	4502	7.143	missense_variant	MODERATE	PDZK1	NA	3	3	1256	2251	2	1	0	0.50226	1.392
chr17_59165228_T/C	chr17:59165228_T_C	WFOX_1_1	5	6	1708	4502	7.143	missense_variant	MODERATE	PDZK1	Wire Fox Terrier	3	3	1256	2251	2	1	0	0.50226	1.392
chr17_59165228_T/C	chr17:59165228_T_C	CAUC_1_1	5	6	1708	4502	7.143	missense_variant	MODERATE	PDZK1	Caucasian Ovcharka	3	3	1256	2251	2	1	0	0.50226	1.392
chr17_59165228_T/C	chr17:59165228_T_C	BASS_1_1	13	16	1700	4492	7.143	missense_variant	MODERATE	PDZK1	Basset Hound	8	8	1251	2246	5	3	0	0.50226	1.392
chr17_59165228_T/C	chr17:59165228_T_C	WHPG_1_1	8	10	1705	4498	7.143	missense_variant	MODERATE	PDZK1	Wirehaired Pointing Griffon	5	5	1254	2249	3	2	0	0.50226	1.392
chr17_59165228_T/C	chr17:59165228_T_C	PTAS_1_1	11	14	1702	4494	7.143	missense_variant	MODERATE	PDZK1	Polish Tatra Sheepdog	7	7	1252	2247	4	3	0	0.50226	1.392
chr17_59165228_T/C	chr17:59165228_T_C	SMUN_1_1	17	22	1696	4486	7.143	missense_variant	MODERATE	PDZK1	Small Munsterlander	10	11	1249	2243	7	3	1	0.50226	1.392
chr17_59165228_T/C	chr17:59165228_T_C	STBD_1_1	17	22	1696	4486	7.143	missense_variant	MODERATE	PDZK1	Saint Bernard	10	11	1249	2243	7	3	1	0.50226	1.392
chr17_59165228_T/C	chr17:59165228_T_C	GREE_1_1	6	8	1707	4500	7.143	missense_variant	MODERATE	PDZK1	Greenland Dog	4	4	1255	2250	2	2	0	0.50226	1.392
chr17_59165228_T/C	chr17:59165228_T_C	GREY_1_1	3	4	1710	4504	7.143	missense_variant	MODERATE	PDZK1	Greyhound	2	2	1257	2252	1	1	0	0.50226	1.392
chr17_59165228_T/C	chr17:59165228_T_C	HUSK_1_1	3	4	1710	4504	7.143	missense_variant	MODERATE	PDZK1	Siberian Husky	2	2	1257	2252	1	1	0	0.50226	1.392
chr17_59165228_T/C	chr17:59165228_T_C	REDB_1_1	3	4	1710	4504	7.143	missense_variant	MODERATE	PDZK1	Redbone Coonhound	2	2	1257	2252	1	1	0	0.50226	1.392
chr17_59165228_T/C	chr17:59165228_T_C	MNTY_1_1	3	4	1710	4504	7.143	missense_variant	MODERATE	PDZK1	Manchester Terrier (Toy)	2	2	1257	2252	1	1	0	0.50226	1.392
chr17_59165228_T/C	chr17:59165228_T_C	GRSD_2_2	3	4	1710	4504	7.143	missense_variant	MODERATE	PDZK1	German Shepherd Dog	2	2	1257	2252	1	1	0	0.50226	1.392
chr17_59165228_T/C	chr17:59165228_T_C	NEAP_1_1	9	12	1704	4496	7.143	missense_variant	MODERATE	PDZK1	Neapolitan Mastiff	6	6	1253	2248	3	3	0	0.50226	1.392
chr17_59165228_T/C	chr17:59165228_T_C	BFDB_1_1	7	10	1706	4498	7.143	missense_variant	MODERATE	PDZK1	Basset Fauve de Bretagne	5	5	1254	2249	2	3	0	0.50226	1.392
chr17_59165228_T/C	chr17:59165228_T_C	AESK_1_1	8	12	1705	4496	7.143	missense_variant	MODERATE	PDZK1	American Eskimo Dog	5	6	1254	2248	3	2	1	0.50226	1.392
chr17_59165228_T/C	chr17:59165228_T_C	AMAL_1_1	8	12	1705	4496	7.143	missense_variant	MODERATE	PDZK1	Alaskan Malamute	5	6	1254	2248	3	2	1	0.50226	1.392
chr17_59165228_T/C	chr17:59165228_T_C	BICH_1_1	8	12	1705	4496	7.143	missense_variant	MODERATE	PDZK1	Bichon Frise	6	6	1253	2248	2	4	0	0.50226	1.392
chr17_59165228_T/C	chr17:59165228_T_C	BRHM_1_1	8	12	1705	4496	7.143	missense_variant	MODERATE	PDZK1	Broholmer	5	6	1254	2248	3	2	1	0.50226	1.392
chr17_59165228_T/C	chr17:59165228_T_C	CCRT_1_1	12	18	1701	4490	7.143	missense_variant	MODERATE	PDZK1	Curly-Coated Retriever	8	9	1251	2245	4	4	1	0.50226	1.392
chr17_59165228_T/C	chr17:59165228_T_C	KISH_1_1	4	6	1709	4502	7.143	missense_variant	MODERATE	PDZK1	Kishu	3	3	1256	2251	1	2	0	0.50226	1.392
chr17_59165228_T/C	chr17:59165228_T_C	SROV_1_1	4	6	1709	4502	7.143	missense_variant	MODERATE	PDZK1	South Russian Ovcharka	2	3	1257	2251	2	0	1	0.50226	1.392
chr17_59165228_T/C	chr17:59165228_T_C	WELT_1_1	8	12	1705	4496	7.143	missense_variant	MODERATE	PDZK1	Welsh Terrier	5	6	1254	2248	3	2	1	0.50226	1.392
chr17_59165228_T/C	chr17:59165228_T_C	PAPI_1_1	4	6	1709	4502	7.143	missense_variant	MODERATE	PDZK1	Continental Toy Spaniel (Papillon)	3	3	1256	2251	1	2	0	0.50226	1.392
chr17_59165228_T/C	chr17:59165228_T_C	GRSD_1_2	16	24	1697	4484	7.143	missense_variant	MODERATE	PDZK1	German Shepherd Dog	11	12	1248	2242	5	6	1	0.50226	1.392
chr17_59165228_T/C	chr17:59165228_T_C	FOXH_1_1	8	12	1705	4496	7.143	missense_variant	MODERATE	PDZK1	Foxhound	5	6	1254	2248	3	2	1	0.50226	1.392
chr17_59165228_T/C	chr17:59165228_T_C	THAI_1_1	24	36	1689	4472	7.143	missense_variant	MODERATE	PDZK1	Thai Ridgeback	17	18	1242	2236	7	10	1	0.50226	1.392
chr17_59165228_T/C	chr17:59165228_T_C	ENTB_1_1	9	14	1704	4494	7.143	missense_variant	MODERATE	PDZK1	Entlebucher Mountain Dog	7	7	1252	2247	2	5	0	0.50226	1.392
chr17_59165228_T/C	chr17:59165228_T_C	SHAR_1_1	9	14	1704	4494	7.143	missense_variant	MODERATE	PDZK1	Shar Pei	7	7	1252	2247	2	5	0	0.50226	1.392
chr17_59165228_T/C	chr17:59165228_T_C	SMFX_1_1	9	14	1704	4494	7.143	missense_variant	MODERATE	PDZK1	Smooth Fox Terrier	7	7	1252	2247	2	5	0	0.50226	1.392
chr17_59165228_T/C	chr17:59165228_T_C	AKIT_1_1	15	24	1698	4484	7.143	missense_variant	MODERATE	PDZK1	Akita	10	12	1249	2242	5	5	2	0.50226	1.392
chr17_59165228_T/C	chr17:59165228_T_C	CHIN_1_1	5	8	1708	4500	7.143	missense_variant	MODERATE	PDZK1	Japanese Chin	3	4	1256	2250	2	1	1	0.50226	1.392
chr17_59165228_T/C	chr17:59165228_T_C	PATR_1_1	5	8	1708	4500	7.143	missense_variant	MODERATE	PDZK1	Patterdale Terrier	4	4	1255	2250	1	3	0	0.50226	1.392
chr17_59165228_T/C	chr17:59165228_T_C	PEKE_1_1	5	8	1708	4500	7.143	missense_variant	MODERATE	PDZK1	Pekingese	4	4	1255	2250	1	3	0	0.50226	1.392
chr17_59165228_T/C	chr17:59165228_T_C	SCPD_1_1	5	8	1708	4500	7.143	missense_variant	MODERATE	PDZK1	Schapendoes	3	4	1256	2250	2	1	1	0.50226	1.392
chr17_59165228_T/C	chr17:59165228_T_C	STBY_1_1	5	8	1708	4500	7.143	missense_variant	MODERATE	PDZK1	Stabyhoun	4	4	1255	2250	1	3	0	0.50226	1.392
chr17_59165228_T/C	chr17:59165228_T_C	SUSX_1_1	5	8	1708	4500	7.143	missense_variant	MODERATE	PDZK1	Sussex Spaniel	3	4	1256	2250	2	1	1	0.50226	1.392
chr17_59165228_T/C	chr17:59165228_T_C	POLG_1_1	10	16	1703	4492	7.143	missense_variant	MODERATE	PDZK1	Polish Greyhound	7	8	1252	2246	3	4	1	0.50226	1.392
chr17_59165228_T/C	chr17:59165228_T_C	MANT_1_1	11	18	1702	4490	7.143	missense_variant	MODERATE	PDZK1	Manchester Terrier (Standard)	9	9	1250	2245	2	7	0	0.50226	1.392
chr17_59165228_T/C	chr17:59165228_T_C	BRMD_1_1	17	28	1696	4480	7.143	missense_variant	MODERATE	PDZK1	Bernese Mountain Dog	11	14	1248	2240	6	5	3	0.50226	1.392
chr17_59165228_T/C	chr17:59165228_T_C	AMBD_1_1	6	10	1707	4498	7.143	missense_variant	MODERATE	PDZK1	American Bulldog	4	5	1255	2249	2	2	1	0.50226	1.392
chr17_59165228_T/C	chr17:59165228_T_C	NORB_1_1	6	10	1707	4498	7.143	missense_variant	MODERATE	PDZK1	Norrbottenspetz	4	5	1255	2249	2	2	1	0.50226	1.392
chr17_59165228_T/C	chr17:59165228_T_C	SARP_1_1	6	10	1707	4498	7.143	missense_variant	MODERATE	PDZK1	Sarplaninac	4	5	1255	2249	2	2	1	0.50226	1.392
chr17_59165228_T/C	chr17:59165228_T_C	AMWS_1_1	7	12	1706	4496	7.143	missense_variant	MODERATE	PDZK1	American Water Spaniel	6	6	1253	2248	1	5	0	0.50226	1.392
chr17_59165228_T/C	chr17:59165228_T_C	POSD_1_1	7	12	1706	4496	7.143	missense_variant	MODERATE	PDZK1	Portuguese Sheepdog	5	6	1254	2248	2	3	1	0.50226	1.392
chr17_59165228_T/C	chr17:59165228_T_C	ESSP_1_1	7	12	1706	4496	7.143	missense_variant	MODERATE	PDZK1	English Springer Spaniel	4	6	1255	2248	3	1	2	0.50226	1.392
chr17_59165228_T/C	chr17:59165228_T_C	SLOU_1_1	7	12	1706	4496	7.143	missense_variant	MODERATE	PDZK1	Sloughi	5	6	1254	2248	2	3	1	0.50226	1.392
chr17_59165228_T/C	chr17:59165228_T_C	AFOX_1_1	8	14	1705	4494	7.143	missense_variant	MODERATE	PDZK1	American Foxhound	6	7	1253	2247	2	4	1	0.50226	1.392
chr17_59165228_T/C	chr17:59165228_T_C	OLES_1_1	8	14	1705	4494	7.143	missense_variant	MODERATE	PDZK1	Old English Sheepdog	6	7	1253	2247	2	4	1	0.50226	1.392
chr17_59165228_T/C	chr17:59165228_T_C	SEAL_1_1	8	14	1705	4494	7.143	missense_variant	MODERATE	PDZK1	Sealyham Terrier	5	7	1254	2247	3	2	2	0.50226	1.392
chr17_59165228_T/C	chr17:59165228_T_C	AUCD_1_1	8	14	1705	4494	7.143	missense_variant	MODERATE	PDZK1	Australian Cattle Dog	5	7	1254	2247	3	2	2	0.50226	1.392
chr17_59165228_T/C	chr17:59165228_T_C	PYMF_1_1	8	14	1705	4494	7.143	missense_variant	MODERATE	PDZK1	Pyrenean Mastiff	6	7	1253	2247	2	4	1	0.50226	1.392
chr17_59165228_T/C	chr17:59165228_T_C	CLUP_SE_1_1	8	14	1705	4494	7.143	missense_variant	MODERATE	PDZK1	Wolf	6	7	1253	2247	2	4	1	0.50226	1.392
chr17_59165228_T/C	chr17:59165228_T_C	BRIT_1_1	9	16	1704	4492	7.143	missense_variant	MODERATE	PDZK1	Brittany	7	8	1252	2246	2	5	1	0.50226	1.392
chr17_59165228_T/C	chr17:59165228_T_C	FLCR_1_1	12	22	1701	4486	7.143	missense_variant	MODERATE	PDZK1	Flat-Coated Retriever	8	11	1251	2243	4	4	3	0.50226	1.392
chr17_59165228_T/C	chr17:59165228_T_C	PTWD_1_1	12	22	1701	4486	7.143	missense_variant	MODERATE	PDZK1	Portuguese Water Dog	8	11	1251	2243	4	4	3	0.50226	1.392
chr17_59165228_T/C	chr17:59165228_T_C	BELS_1_1	15	28	1698	4480	7.143	missense_variant	MODERATE	PDZK1	Belgian Sheepdog	11	14	1248	2240	4	7	3	0.50226	1.392
chr17_59165228_T/C	chr17:59165228_T_C	AZWK_1_1	2	4	1711	4504	7.143	missense_variant	MODERATE	PDZK1	Azawakh	1	2	1258	2252	1	0	1	0.50226	1.392
chr17_59165228_T/C	chr17:59165228_T_C	BAKH_1_1	1	2	1712	4506	7.143	missense_variant	MODERATE	PDZK1	Bakharwal	1	1	1258	2253	0	1	0	0.50226	1.392
chr17_59165228_T/C	chr17:59165228_T_C	BEAR_1_1	1	2	1712	4506	7.143	missense_variant	MODERATE	PDZK1	Karelian Bear Dog	1	1	1258	2253	0	1	0	0.50226	1.392
chr17_59165228_T/C	chr17:59165228_T_C	BERD_1_1	1	2	1712	4506	7.143	missense_variant	MODERATE	PDZK1	Bearded Collie	1	1	1258	2253	0	1	0	0.50226	1.392
chr17_59165228_T/C	chr17:59165228_T_C	BERG_1_1	4	8	1709	4500	7.143	missense_variant	MODERATE	PDZK1	Bergamasco	3	4	1256	2250	1	2	1	0.50226	1.392
chr17_59165228_T/C	chr17:59165228_T_C	BOYK_1_1	5	10	1708	4498	7.143	missense_variant	MODERATE	PDZK1	Boykin Spaniel	3	5	1256	2249	2	1	2	0.50226	1.392
chr17_59165228_T/C	chr17:59165228_T_C	BRIA_1_1	6	12	1707	4496	7.143	missense_variant	MODERATE	PDZK1	Briard	5	6	1254	2248	1	4	1	0.50226	1.392
chr17_59165228_T/C	chr17:59165228_T_C	CHOW_1_1	6	12	1707	4496	7.143	missense_variant	MODERATE	PDZK1	Chow Chow	4	6	1255	2248	2	2	2	0.50226	1.392
chr17_59165228_T/C	chr17:59165228_T_C	CKCS_1_1	4	8	1709	4500	7.143	missense_variant	MODERATE	PDZK1	Cavalier King Charles Spaniel	3	4	1256	2250	1	2	1	0.50226	1.392
chr17_59165228_T/C	chr17:59165228_T_C	CRES_1_1	2	4	1711	4504	7.143	missense_variant	MODERATE	PDZK1	Chinese Crested	2	2	1257	2252	0	2	0	0.50226	1.392
chr17_59165228_T/C	chr17:59165228_T_C	CRSP_1_1	4	8	1709	4500	7.143	missense_variant	MODERATE	PDZK1	Croatian Sheepdog	3	4	1256	2250	1	2	1	0.50226	1.392
chr17_59165228_T/C	chr17:59165228_T_C	CTLB_1_1	3	6	1710	4502	7.143	missense_variant	MODERATE	PDZK1	Catalburun	2	3	1257	2251	1	1	1	0.50226	1.392
chr17_59165228_T/C	chr17:59165228_T_C	DANE_1_1	2	4	1711	4504	7.143	missense_variant	MODERATE	PDZK1	Great Dane	1	2	1258	2252	1	0	1	0.50226	1.392
chr17_59165228_T/C	chr17:59165228_T_C	DARG_1_1	3	6	1710	4502	7.143	missense_variant	MODERATE	PDZK1	Dogo Argentino	3	3	1256	2251	0	3	0	0.50226	1.392
chr17_59165228_T/C	chr17:59165228_T_C	GSHP_1_1	4	8	1709	4500	7.143	missense_variant	MODERATE	PDZK1	German Shorthaired Pointer	3	4	1256	2250	1	2	1	0.50226	1.392
chr17_59165228_T/C	chr17:59165228_T_C	KROM_1_1	7	14	1706	4494	7.143	missense_variant	MODERATE	PDZK1	Kromfohrlander	5	7	1254	2247	2	3	2	0.50226	1.392
chr17_59165228_T/C	chr17:59165228_T_C	KUVZ_1_1	8	16	1705	4492	7.143	missense_variant	MODERATE	PDZK1	Kuvasz	6	8	1253	2246	2	4	2	0.50226	1.392
chr17_59165228_T/C	chr17:59165228_T_C	PEMB_1_1	5	10	1708	4498	7.143	missense_variant	MODERATE	PDZK1	Pembroke Welsh Corgi	5	5	1254	2249	0	5	0	0.50226	1.392
chr17_59165228_T/C	chr17:59165228_T_C	POSA_1_1	1	2	1712	4506	7.143	missense_variant	MODERATE	PDZK1	Posavac Hound	1	1	1258	2253	0	1	0	0.50226	1.392
chr17_59165228_T/C	chr17:59165228_T_C	SGGO_1_1	4	8	1709	4500	7.143	missense_variant	MODERATE	PDZK1	Segugio Italiano	3	4	1256	2250	1	2	1	0.50226	1.392
chr17_59165228_T/C	chr17:59165228_T_C	SHIK_1_1	1	2	1712	4506	7.143	missense_variant	MODERATE	PDZK1	Shikoku	1	1	1258	2253	0	1	0	0.50226	1.392
chr17_59165228_T/C	chr17:59165228_T_C	SKIP_1_1	6	12	1707	4496	7.143	missense_variant	MODERATE	PDZK1	Schipperke	4	6	1255	2248	2	2	2	0.50226	1.392
chr17_59165228_T/C	chr17:59165228_T_C	STAF_1_1	6	12	1707	4496	7.143	missense_variant	MODERATE	PDZK1	Staffordshire Bull Terrier	4	6	1255	2248	2	2	2	0.50226	1.392
chr17_59165228_T/C	chr17:59165228_T_C	SVAL_1_1	4	8	1709	4500	7.143	missense_variant	MODERATE	PDZK1	Swedish Vallhund	4	4	1255	2250	0	4	0	0.50226	1.392
chr17_59165228_T/C	chr17:59165228_T_C	TURM_1_1	4	8	1709	4500	7.143	missense_variant	MODERATE	PDZK1	Turkish Mastiff	3	4	1256	2250	1	2	1	0.50226	1.392
chr17_59165228_T/C	chr17:59165228_T_C	TYFX_1_1	10	20	1703	4488	7.143	missense_variant	MODERATE	PDZK1	Toy Fox Terrier	8	10	1251	2244	2	6	2	0.50226	1.392
chr17_59165228_T/C	chr17:59165228_T_C	MAMS_1_1	1	2	1712	4506	7.143	missense_variant	MODERATE	PDZK1	Miniature American Shepherd	1	1	1258	2253	0	1	0	0.50226	1.392
chr17_59165228_T/C	chr17:59165228_T_C	PBGV_1_1	9	18	1704	4490	7.143	missense_variant	MODERATE	PDZK1	Petit Basset Griffon Vendeen	6	9	1253	2245	3	3	3	0.50226	1.392
chr17_59165228_T/C	chr17:59165228_T_C	RTVB_1_1	6	12	1707	4496	7.143	missense_variant	MODERATE	PDZK1	Russian Tsvetnaya Bolonka	5	6	1254	2248	1	4	1	0.50226	1.392
chr17_59165228_T/C	chr17:59165228_T_C	PPOD_1_2	4	8	1709	4500	7.143	missense_variant	MODERATE	PDZK1	Portuguese Podengo Pequeno	3	4	1256	2250	1	2	1	0.50226	1.392
chr17_59165228_T/C	chr17:59165228_T_C	ANAT_1_1	3	6	1710	4502	7.143	missense_variant	MODERATE	PDZK1	Anatolian Shepherd	2	3	1257	2251	1	1	1	0.50226	1.392
chr17_59165228_T/C	chr17:59165228_T_C	KELP_1_2	2	4	1711	4504	7.143	missense_variant	MODERATE	PDZK1	Australian Kelpie	2	2	1257	2252	0	2	0	0.50226	1.392
chr17_59165228_T/C	chr17:59165228_T_C	PISP_1_1	5	10	1708	4498	7.143	missense_variant	MODERATE	PDZK1	Picardy Spaniel	4	5	1255	2249	1	3	1	0.50226	1.392
chr17_59165228_T/C	chr17:59165228_T_C	LHSA_1_1	6	12	1707	4496	7.143	missense_variant	MODERATE	PDZK1	Lhasa Apso	5	6	1254	2248	1	4	1	0.50226	1.392
chr17_59165228_T/C	chr17:59165228_T_C	CLUP_CN_2_2	3	6	1710	4502	7.143	missense_variant	MODERATE	PDZK1	Wolf	2	3	1257	2251	1	1	1	0.50226	1.392
chr17_59165228_T/C	chr17:59165228_T_C	PERH_2_2	1	2	1712	4506	7.143	missense_variant	MODERATE	PDZK1	Peruvian Hairless	1	1	1258	2253	0	1	0	0.50226	1.392
chr17_59165228_T/C	chr17:59165228_T_C	VILL_CN_1_2	9	18	1704	4490	7.143	missense_variant	MODERATE	PDZK1	NA	7	9	1252	2245	2	5	2	0.50226	1.392
chr17_59165228_T/C	chr17:59165228_T_C	SRAB_1_1	4	8	1709	4500	7.143	missense_variant	MODERATE	PDZK1	Sarabi	3	4	1256	2250	1	2	1	0.50226	1.392
chr17_59165228_T/C	chr17:59165228_T_C	PBGA_1_1	6	12	1707	4496	7.143	missense_variant	MODERATE	PDZK1	Petit Bleu de Gascogne	5	6	1254	2248	1	4	1	0.50226	1.392
chr17_59165228_T/C	chr17:59165228_T_C	BSJI_1_1	8	16	1705	4492	7.143	missense_variant	MODERATE	PDZK1	Basenji	6	8	1253	2246	2	4	2	0.50226	1.392
chr17_59165228_T/C	chr17:59165228_T_C	AKBH_1_1	1	2	1712	4506	7.143	missense_variant	MODERATE	PDZK1	Akbash Dog	1	1	1258	2253	0	1	0	0.50226	1.392
chr17_59165228_T/C	chr17:59165228_T_C	BMAL_1_1	15	32	1698	4476	7.143	missense_variant	MODERATE	PDZK1	Belgian Malinois	13	16	1246	2238	2	11	3	0.50226	1.392
chr17_59165228_T/C	chr17:59165228_T_C	TPOO_1_1	9	20	1704	4488	7.143	missense_variant	MODERATE	PDZK1	Toy Poodle	7	10	1252	2244	2	5	3	0.50226	1.392
chr17_59165228_T/C	chr17:59165228_T_C	DACH_1_1	26	58	1687	4450	7.143	missense_variant	MODERATE	PDZK1	Dachshund	18	29	1241	2225	8	10	11	0.50226	1.392
chr17_59165228_T/C	chr17:59165228_T_C	PARS_1_1	6	14	1707	4494	7.143	missense_variant	MODERATE	PDZK1	Parson Russell Terrier	5	7	1254	2247	1	4	2	0.50226	1.392
chr17_59165228_T/C	chr17:59165228_T_C	SWHN_1_1	6	14	1707	4494	7.143	missense_variant	MODERATE	PDZK1	Swiss Hound	5	7	1254	2247	1	4	2	0.50226	1.392
chr17_59165228_T/C	chr17:59165228_T_C	OUTLIER	271	642	1442	3866	7.143	missense_variant	MODERATE	PDZK1	NA	204	321	1055	1933	67	137	117	0.50226	1.392
chr17_59165228_T/C	chr17:59165228_T_C	CLUP_US_1_1	5	12	1708	4496	7.143	missense_variant	MODERATE	PDZK1	Wolf	4	6	1255	2248	1	3	2	0.50226	1.392
chr17_59165228_T/C	chr17:59165228_T_C	SAMO_1_1	18	44	1695	4464	7.143	missense_variant	MODERATE	PDZK1	Samoyed	15	22	1244	2232	3	12	7	0.50226	1.392
chr17_59165228_T/C	chr17:59165228_T_C	AHRT_1_1	4	10	1709	4498	7.143	missense_variant	MODERATE	PDZK1	American Hairless Terrier	4	5	1255	2249	0	4	1	0.50226	1.392
chr17_59165228_T/C	chr17:59165228_T_C	BMSH_1_1	4	10	1709	4498	7.143	missense_variant	MODERATE	PDZK1	Bavarian Mountain Scent Hound	4	5	1255	2249	0	4	1	0.50226	1.392
chr17_59165228_T/C	chr17:59165228_T_C	GBGV_1_1	4	10	1709	4498	7.143	missense_variant	MODERATE	PDZK1	Grand Basset Griffon Vendeen	3	5	1256	2249	1	2	2	0.50226	1.392
chr17_59165228_T/C	chr17:59165228_T_C	KARA_1_1	4	10	1709	4498	7.143	missense_variant	MODERATE	PDZK1	Karakachan	4	5	1255	2249	0	4	1	0.50226	1.392
chr17_59165228_T/C	chr17:59165228_T_C	SHIH_1_1	4	10	1709	4498	7.143	missense_variant	MODERATE	PDZK1	Shih Tzu	3	5	1256	2249	1	2	2	0.50226	1.392
chr17_59165228_T/C	chr17:59165228_T_C	GWHP_1_1	4	10	1709	4498	7.143	missense_variant	MODERATE	PDZK1	German Wirehaired Pointer	4	5	1255	2249	0	4	1	0.50226	1.392
chr17_59165228_T/C	chr17:59165228_T_C	LEON_1_1	15	38	1698	4470	7.143	missense_variant	MODERATE	PDZK1	Leonberger	12	19	1247	2235	3	9	7	0.50226	1.392
chr17_59165228_T/C	chr17:59165228_T_C	ANFH_1_1	10	26	1703	4482	7.143	missense_variant	MODERATE	PDZK1	Anglo-Francais hound	9	13	1250	2241	1	8	4	0.50226	1.392
chr17_59165228_T/C	chr17:59165228_T_C	CSHD_1_1	3	8	1710	4500	7.143	missense_variant	MODERATE	PDZK1	Catalan Sheepdog	2	4	1257	2250	1	1	2	0.50226	1.392
chr17_59165228_T/C	chr17:59165228_T_C	EURA_1_1	3	8	1710	4500	7.143	missense_variant	MODERATE	PDZK1	Eurasier	2	4	1257	2250	1	1	2	0.50226	1.392
chr17_59165228_T/C	chr17:59165228_T_C	LAEK_1_1	3	8	1710	4500	7.143	missense_variant	MODERATE	PDZK1	Belgian Laekenois	2	4	1257	2250	1	1	2	0.50226	1.392
chr17_59165228_T/C	chr17:59165228_T_C	GRNI_1_1	3	8	1710	4500	7.143	missense_variant	MODERATE	PDZK1	Griffon Nivernais	3	4	1256	2250	0	3	1	0.50226	1.392
chr17_59165228_T/C	chr17:59165228_T_C	VILL_CN_2_2	3	8	1710	4500	7.143	missense_variant	MODERATE	PDZK1	NA	3	4	1256	2250	0	3	1	0.50226	1.392
chr17_59165228_T/C	chr17:59165228_T_C	BORD_1_1	21	58	1692	4450	7.143	missense_variant	MODERATE	PDZK1	Border Collie	18	29	1241	2225	3	15	11	0.50226	1.392
chr17_59165228_T/C	chr17:59165228_T_C	ALDB_1_1	5	14	1708	4494	7.143	missense_variant	MODERATE	PDZK1	Alpine Dachsbracke	5	7	1254	2247	0	5	2	0.50226	1.392
chr17_59165228_T/C	chr17:59165228_T_C	GPYR_1_1	5	14	1708	4494	7.143	missense_variant	MODERATE	PDZK1	Great Pyrenees	5	7	1254	2247	0	5	2	0.50226	1.392
chr17_59165228_T/C	chr17:59165228_T_C	ROTT_1_1	5	14	1708	4494	7.143	missense_variant	MODERATE	PDZK1	Rottweiler	4	7	1255	2247	1	3	3	0.50226	1.392
chr17_59165228_T/C	chr17:59165228_T_C	SLCU_1_1	5	14	1708	4494	7.143	missense_variant	MODERATE	PDZK1	Slovak Cuvac	4	7	1255	2247	1	3	3	0.50226	1.392
chr17_59165228_T/C	chr17:59165228_T_C	SMSH_1_1	5	14	1708	4494	7.143	missense_variant	MODERATE	PDZK1	Small Swiss Hound	4	7	1255	2247	1	3	3	0.50226	1.392
chr17_59165228_T/C	chr17:59165228_T_C	WHIP_1_1	5	14	1708	4494	7.143	missense_variant	MODERATE	PDZK1	Whippet	4	7	1255	2247	1	3	3	0.50226	1.392
chr17_59165228_T/C	chr17:59165228_T_C	POMR_1_1	24	70	1689	4438	7.143	missense_variant	MODERATE	PDZK1	Pomeranian	19	35	1240	2219	5	14	16	0.50226	1.392
chr17_59165228_T/C	chr17:59165228_T_C	NELK_1_1	13	38	1700	4470	7.143	missense_variant	MODERATE	PDZK1	Norwegian Elkhound	12	19	1247	2235	1	11	7	0.50226	1.392
chr17_59165228_T/C	chr17:59165228_T_C	CAAN_1_1	2	6	1711	4502	7.143	missense_variant	MODERATE	PDZK1	Canaan Dog	1	3	1258	2251	1	0	2	0.50226	1.392
chr17_59165228_T/C	chr17:59165228_T_C	CFOU_1_1	2	6	1711	4502	7.143	missense_variant	MODERATE	PDZK1	Cesky Fousek	2	3	1257	2251	0	2	1	0.50226	1.392
chr17_59165228_T/C	chr17:59165228_T_C	CRTR_1_1	2	6	1711	4502	7.143	missense_variant	MODERATE	PDZK1	Cretan tracer	2	3	1257	2251	0	2	1	0.50226	1.392
chr17_59165228_T/C	chr17:59165228_T_C	HTSV_1_1	2	6	1711	4502	7.143	missense_variant	MODERATE	PDZK1	Hamiltonstovare	2	3	1257	2251	0	2	1	0.50226	1.392
chr17_59165228_T/C	chr17:59165228_T_C	IWOF_1_1	2	6	1711	4502	7.143	missense_variant	MODERATE	PDZK1	Irish Wolfhound	2	3	1257	2251	0	2	1	0.50226	1.392
chr17_59165228_T/C	chr17:59165228_T_C	KERY_1_1	2	6	1711	4502	7.143	missense_variant	MODERATE	PDZK1	Kerry Blue Terrier	1	3	1258	2251	1	0	2	0.50226	1.392
chr17_59165228_T/C	chr17:59165228_T_C	PUMI_1_1	4	12	1709	4496	7.143	missense_variant	MODERATE	PDZK1	Pumi	4	6	1255	2248	0	4	2	0.50226	1.392
chr17_59165228_T/C	chr17:59165228_T_C	RUSH_1_1	4	12	1709	4496	7.143	missense_variant	MODERATE	PDZK1	Russian Hound	3	6	1256	2248	1	2	3	0.50226	1.392
chr17_59165228_T/C	chr17:59165228_T_C	SPMT_1_1	4	12	1709	4496	7.143	missense_variant	MODERATE	PDZK1	Spanish Mastiff	3	6	1256	2248	1	2	3	0.50226	1.392
chr17_59165228_T/C	chr17:59165228_T_C	CNTI_1_1	2	6	1711	4502	7.143	missense_variant	MODERATE	PDZK1	Continental Bulldog	2	3	1257	2251	0	2	1	0.50226	1.392
chr17_59165228_T/C	chr17:59165228_T_C	GSNZ_1_1	7	22	1706	4486	7.143	missense_variant	MODERATE	PDZK1	Giant Schnauzer	5	11	1254	2243	2	3	6	0.50226	1.392
chr17_59165228_T/C	chr17:59165228_T_C	JSPZ_1_1	7	22	1706	4486	7.143	missense_variant	MODERATE	PDZK1	Japanese Spitz	7	11	1252	2243	0	7	4	0.50226	1.392
chr17_59165228_T/C	chr17:59165228_T_C	DOBP_1_1	5	16	1708	4492	7.143	missense_variant	MODERATE	PDZK1	Doberman Pinscher	4	8	1255	2246	1	3	4	0.50226	1.392
chr17_59165228_T/C	chr17:59165228_T_C	VIZS_1_1	5	16	1708	4492	7.143	missense_variant	MODERATE	PDZK1	Vizsla	3	8	1256	2246	2	1	5	0.50226	1.392
chr17_59165228_T/C	chr17:59165228_T_C	VILL_KE_1_1	11	36	1702	4472	7.143	missense_variant	MODERATE	PDZK1	NA	10	18	1249	2236	1	9	8	0.50226	1.392
chr17_59165228_T/C	chr17:59165228_T_C	BRTR_1_1	3	10	1710	4498	7.143	missense_variant	MODERATE	PDZK1	Black Russian Terrier	2	5	1257	2249	1	1	3	0.50226	1.392
chr17_59165228_T/C	chr17:59165228_T_C	DALM_1_1	3	10	1710	4498	7.143	missense_variant	MODERATE	PDZK1	Dalmatian	3	5	1256	2249	0	3	2	0.50226	1.392
chr17_59165228_T/C	chr17:59165228_T_C	DDBX_1_1	3	10	1710	4498	7.143	missense_variant	MODERATE	PDZK1	Dogue De Bordeaux	3	5	1256	2249	0	3	2	0.50226	1.392
chr17_59165228_T/C	chr17:59165228_T_C	GALG_1_1	3	10	1710	4498	7.143	missense_variant	MODERATE	PDZK1	Galgo Espanol	3	5	1256	2249	0	3	2	0.50226	1.392
chr17_59165228_T/C	chr17:59165228_T_C	LAGO_1_1	3	10	1710	4498	7.143	missense_variant	MODERATE	PDZK1	Lagotto Romagnolo	3	5	1256	2249	0	3	2	0.50226	1.392
chr17_59165228_T/C	chr17:59165228_T_C	MUDI_1_1	3	10	1710	4498	7.143	missense_variant	MODERATE	PDZK1	Mudi	2	5	1257	2249	1	1	3	0.50226	1.392
chr17_59165228_T/C	chr17:59165228_T_C	AUPO_1_1	3	10	1710	4498	7.143	missense_variant	MODERATE	PDZK1	Auvergne Pointer	3	5	1256	2249	0	3	2	0.50226	1.392
chr17_59165228_T/C	chr17:59165228_T_C	VILL_NP_1_1	3	10	1710	4498	7.143	missense_variant	MODERATE	PDZK1	NA	3	5	1256	2249	0	3	2	0.50226	1.392
chr17_59165228_T/C	chr17:59165228_T_C	ZAGR_1_1	6	20	1707	4488	7.143	missense_variant	MODERATE	PDZK1	Zagar	5	10	1254	2244	1	4	5	0.50226	1.392
chr17_59165228_T/C	chr17:59165228_T_C	CHBR_1_1	4	14	1709	4494	7.143	missense_variant	MODERATE	PDZK1	Chesapeake Bay Retriever	3	7	1256	2247	1	2	4	0.50226	1.392
chr17_59165228_T/C	chr17:59165228_T_C	CHIH_1_1	4	14	1709	4494	7.143	missense_variant	MODERATE	PDZK1	Chihuahua	3	7	1256	2247	1	2	4	0.50226	1.392
chr17_59165228_T/C	chr17:59165228_T_C	BRUS_1_1	5	18	1708	4490	7.143	missense_variant	MODERATE	PDZK1	Brussels Griffon	4	9	1255	2245	1	3	5	0.50226	1.392
chr17_59165228_T/C	chr17:59165228_T_C	WSSD_1_1	6	22	1707	4486	7.143	missense_variant	MODERATE	PDZK1	White Swiss Shepherd Dog	6	11	1253	2243	0	6	5	0.50226	1.392
chr17_59165228_T/C	chr17:59165228_T_C	GOLD_1_1	11	42	1702	4466	7.143	missense_variant	MODERATE	PDZK1	Golden Retriever	10	21	1249	2233	1	9	11	0.50226	1.392
chr17_59165228_T/C	chr17:59165228_T_C	BORZ_1_1	1	4	1712	4504	7.143	missense_variant	MODERATE	PDZK1	Borzoi	1	2	1258	2252	0	1	1	0.50226	1.392
chr17_59165228_T/C	chr17:59165228_T_C	CARD_1_1	2	8	1711	4500	7.143	missense_variant	MODERATE	PDZK1	Cardigan Welsh Corgi	1	4	1258	2250	1	0	3	0.50226	1.392
chr17_59165228_T/C	chr17:59165228_T_C	CZEC_1_1	2	8	1711	4500	7.143	missense_variant	MODERATE	PDZK1	Czechoslovakian Wolfdog	2	4	1257	2250	0	2	2	0.50226	1.392
chr17_59165228_T/C	chr17:59165228_T_C	DREV_1_1	3	12	1710	4496	7.143	missense_variant	MODERATE	PDZK1	Drever	3	6	1256	2248	0	3	3	0.50226	1.392
chr17_59165228_T/C	chr17:59165228_T_C	ESMD_1_1	3	12	1710	4496	7.143	missense_variant	MODERATE	PDZK1	Estrela Mountain Dog	3	6	1256	2248	0	3	3	0.50226	1.392
chr17_59165228_T/C	chr17:59165228_T_C	GMSP_1_1	3	12	1710	4496	7.143	missense_variant	MODERATE	PDZK1	German Spaniel	3	6	1256	2248	0	3	3	0.50226	1.392
chr17_59165228_T/C	chr17:59165228_T_C	IBIZ_1_1	6	24	1707	4484	7.143	missense_variant	MODERATE	PDZK1	Ibizan Hound	6	12	1253	2242	0	6	6	0.50226	1.392
chr17_59165228_T/C	chr17:59165228_T_C	KAIK_1_1	2	8	1711	4500	7.143	missense_variant	MODERATE	PDZK1	Kai Ken	2	4	1257	2250	0	2	2	0.50226	1.392
chr17_59165228_T/C	chr17:59165228_T_C	NBUH_1_1	2	8	1711	4500	7.143	missense_variant	MODERATE	PDZK1	Norwegian Buhund	2	4	1257	2250	0	2	2	0.50226	1.392
chr17_59165228_T/C	chr17:59165228_T_C	PASP_1_1	2	8	1711	4500	7.143	missense_variant	MODERATE	PDZK1	Pont-Audemer spaniel	2	4	1257	2250	0	2	2	0.50226	1.392
chr17_59165228_T/C	chr17:59165228_T_C	RTOY_1_1	3	12	1710	4496	7.143	missense_variant	MODERATE	PDZK1	Russian Toy	2	6	1257	2248	1	1	4	0.50226	1.392
chr17_59165228_T/C	chr17:59165228_T_C	SPWD_1_1	2	8	1711	4500	7.143	missense_variant	MODERATE	PDZK1	Spanish Water Dog	2	4	1257	2250	0	2	2	0.50226	1.392
chr17_59165228_T/C	chr17:59165228_T_C	SSNZ_1_1	3	12	1710	4496	7.143	missense_variant	MODERATE	PDZK1	Standard Schnauzer	3	6	1256	2248	0	3	3	0.50226	1.392
chr17_59165228_T/C	chr17:59165228_T_C	WSSP_1_1	2	8	1711	4500	7.143	missense_variant	MODERATE	PDZK1	Welsh Springer Spaniel	2	4	1257	2250	0	2	2	0.50226	1.392
chr17_59165228_T/C	chr17:59165228_T_C	ZERD_1_1	2	8	1711	4500	7.143	missense_variant	MODERATE	PDZK1	Turkish Zerdava	2	4	1257	2250	0	2	2	0.50226	1.392
chr17_59165228_T/C	chr17:59165228_T_C	AUSS_1_1	3	12	1710	4496	7.143	missense_variant	MODERATE	PDZK1	Australian Shepherd	2	6	1257	2248	1	1	4	0.50226	1.392
chr17_59165228_T/C	chr17:59165228_T_C	ETOY_1_1	1	4	1712	4504	7.143	missense_variant	MODERATE	PDZK1	English Toy Spaniel	1	2	1258	2252	0	1	1	0.50226	1.392
chr17_59165228_T/C	chr17:59165228_T_C	CANE_1_1	2	8	1711	4500	7.143	missense_variant	MODERATE	PDZK1	Cane Corso	2	4	1257	2250	0	2	2	0.50226	1.392
chr17_59165228_T/C	chr17:59165228_T_C	PHAL_1_1	3	12	1710	4496	7.143	missense_variant	MODERATE	PDZK1	Continental Toy Spaniel (Phalene)	3	6	1256	2248	0	3	3	0.50226	1.392
chr17_59165228_T/C	chr17:59165228_T_C	CLUP_CN_1_2	2	8	1711	4500	7.143	missense_variant	MODERATE	PDZK1	Wolf	2	4	1257	2250	0	2	2	0.50226	1.392
chr17_59165228_T/C	chr17:59165228_T_C	KELP_2_2	2	8	1711	4500	7.143	missense_variant	MODERATE	PDZK1	Australian Kelpie	2	4	1257	2250	0	2	2	0.50226	1.392
chr17_59165228_T/C	chr17:59165228_T_C	XOLO_1_2	1	4	1712	4504	7.143	missense_variant	MODERATE	PDZK1	Xoloitzcuintli	1	2	1258	2252	0	1	1	0.50226	1.392
chr17_59165228_T/C	chr17:59165228_T_C	BULT_1_1	12	54	1701	4454	7.143	missense_variant	MODERATE	PDZK1	Bull Terrier	11	27	1248	2227	1	10	16	0.50226	1.392
chr17_59165228_T/C	chr17:59165228_T_C	TIBT_1_1	3	14	1710	4494	7.143	missense_variant	MODERATE	PDZK1	Tibetan Terrier	2	7	1257	2247	1	1	5	0.50226	1.392
chr17_59165228_T/C	chr17:59165228_T_C	YORK_1_1	3	14	1710	4494	7.143	missense_variant	MODERATE	PDZK1	Yorkshire Terrier	2	7	1257	2247	1	1	5	0.50226	1.392
chr17_59165228_T/C	chr17:59165228_T_C	AUST_1_1	2	10	1711	4498	7.143	missense_variant	MODERATE	PDZK1	Australian Terrier	1	5	1258	2249	1	0	4	0.50226	1.392
chr17_59165228_T/C	chr17:59165228_T_C	BEAU_1_1	2	10	1711	4498	7.143	missense_variant	MODERATE	PDZK1	Beauceron	1	5	1258	2249	1	0	4	0.50226	1.392
chr17_59165228_T/C	chr17:59165228_T_C	BOLO_1_1	2	10	1711	4498	7.143	missense_variant	MODERATE	PDZK1	Bolognese	1	5	1258	2249	1	0	4	0.50226	1.392
chr17_59165228_T/C	chr17:59165228_T_C	DAND_1_1	2	10	1711	4498	7.143	missense_variant	MODERATE	PDZK1	Dandie Dinmont Terrier	1	5	1258	2249	1	0	4	0.50226	1.392
chr17_59165228_T/C	chr17:59165228_T_C	ELOD_1_1	2	10	1711	4498	7.143	missense_variant	MODERATE	PDZK1	Elo	2	5	1257	2249	0	2	3	0.50226	1.392
chr17_59165228_T/C	chr17:59165228_T_C	MAAG_1_1	2	10	1711	4498	7.143	missense_variant	MODERATE	PDZK1	Magyar Agar	2	5	1257	2249	0	2	3	0.50226	1.392
chr17_59165228_T/C	chr17:59165228_T_C	SILK_1_1	2	10	1711	4498	7.143	missense_variant	MODERATE	PDZK1	Silky Terrier	2	5	1257	2249	0	2	3	0.50226	1.392
chr17_59165228_T/C	chr17:59165228_T_C	COTO_1_1	2	10	1711	4498	7.143	missense_variant	MODERATE	PDZK1	Coton de Tulear	2	5	1257	2249	0	2	3	0.50226	1.392
chr17_59165228_T/C	chr17:59165228_T_C	WEIM_1_1	3	16	1710	4492	7.143	missense_variant	MODERATE	PDZK1	Weimaraner	2	8	1257	2246	1	1	6	0.50226	1.392
chr17_59165228_T/C	chr17:59165228_T_C	LABR_1_1	4	22	1709	4486	7.143	missense_variant	MODERATE	PDZK1	Labrador Retriever	4	11	1255	2243	0	4	7	0.50226	1.392
chr17_59165228_T/C	chr17:59165228_T_C	PYSH_1_1	4	22	1709	4486	7.143	missense_variant	MODERATE	PDZK1	Pyrenean Shepherd	3	11	1256	2243	1	2	8	0.50226	1.392
chr17_59165228_T/C	chr17:59165228_T_C	BHSP_1_1	2	12	1711	4496	7.143	missense_variant	MODERATE	PDZK1	Bohemian Shepherd	2	6	1257	2248	0	2	4	0.50226	1.392
chr17_59165228_T/C	chr17:59165228_T_C	BRBT_1_1	2	12	1711	4496	7.143	missense_variant	MODERATE	PDZK1	Barbet	2	6	1257	2248	0	2	4	0.50226	1.392
chr17_59165228_T/C	chr17:59165228_T_C	BRZT_1_1	2	12	1711	4496	7.143	missense_variant	MODERATE	PDZK1	Brazilian Terrier	2	6	1257	2248	0	2	4	0.50226	1.392
chr17_59165228_T/C	chr17:59165228_T_C	ESHP_1_1	1	6	1712	4502	7.143	missense_variant	MODERATE	PDZK1	English Shepherd	1	3	1258	2251	0	1	2	0.50226	1.392
chr17_59165228_T/C	chr17:59165228_T_C	FINH_1_1	2	12	1711	4496	7.143	missense_variant	MODERATE	PDZK1	Finnish Hound	2	6	1257	2248	0	2	4	0.50226	1.392
chr17_59165228_T/C	chr17:59165228_T_C	GLEN_1_1	2	12	1711	4496	7.143	missense_variant	MODERATE	PDZK1	Glen of Imaal Terrier	2	6	1257	2248	0	2	4	0.50226	1.392
chr17_59165228_T/C	chr17:59165228_T_C	ICES_1_1	2	12	1711	4496	7.143	missense_variant	MODERATE	PDZK1	Icelandic Sheepdog	2	6	1257	2248	0	2	4	0.50226	1.392
chr17_59165228_T/C	chr17:59165228_T_C	LANC_1_1	2	12	1711	4496	7.143	missense_variant	MODERATE	PDZK1	Lancashire Heeler	2	6	1257	2248	0	2	4	0.50226	1.392
chr17_59165228_T/C	chr17:59165228_T_C	MJMA_1_1	1	6	1712	4502	7.143	missense_variant	MODERATE	PDZK1	Majorca Mastiff	1	3	1258	2251	0	1	2	0.50226	1.392
chr17_59165228_T/C	chr17:59165228_T_C	PUDL_1_1	1	6	1712	4502	7.143	missense_variant	MODERATE	PDZK1	Pudelpointer	1	3	1258	2251	0	1	2	0.50226	1.392
chr17_59165228_T/C	chr17:59165228_T_C	BEAG_1_1	1	6	1712	4502	7.143	missense_variant	MODERATE	PDZK1	Beagle	1	3	1258	2251	0	1	2	0.50226	1.392
chr17_59165228_T/C	chr17:59165228_T_C	IRSE_1_1	1	6	1712	4502	7.143	missense_variant	MODERATE	PDZK1	Irish Setter	1	3	1258	2251	0	1	2	0.50226	1.392
chr17_59165228_T/C	chr17:59165228_T_C	MPIN_1_1	1	6	1712	4502	7.143	missense_variant	MODERATE	PDZK1	Miniature Pinscher	1	3	1258	2251	0	1	2	0.50226	1.392
chr17_59165228_T/C	chr17:59165228_T_C	CLUP_IR_1_1	1	6	1712	4502	7.143	missense_variant	MODERATE	PDZK1	Wolf	1	3	1258	2251	0	1	2	0.50226	1.392
chr17_59165228_T/C	chr17:59165228_T_C	KEES_1_1	3	20	1710	4488	7.143	missense_variant	MODERATE	PDZK1	Keeshond	2	10	1257	2244	1	1	8	0.50226	1.392
chr17_59165228_T/C	chr17:59165228_T_C	SPIN_1_1	2	14	1711	4494	7.143	missense_variant	MODERATE	PDZK1	Spinone Italiano	2	7	1257	2247	0	2	5	0.50226	1.392
chr17_59165228_T/C	chr17:59165228_T_C	AMST_1_1	3	22	1710	4486	7.143	missense_variant	MODERATE	PDZK1	American Staffordshire Terrier	3	11	1256	2243	0	3	8	0.50226	1.392
chr17_59165228_T/C	chr17:59165228_T_C	AIRT_1_1	1	8	1712	4500	7.143	missense_variant	MODERATE	PDZK1	Airedale Terrier	1	4	1258	2250	0	1	3	0.50226	1.392
chr17_59165228_T/C	chr17:59165228_T_C	BOER_1_1	1	8	1712	4500	7.143	missense_variant	MODERATE	PDZK1	Boerboel	1	4	1258	2250	0	1	3	0.50226	1.392
chr17_59165228_T/C	chr17:59165228_T_C	ECKR_1_1	1	8	1712	4500	7.143	missense_variant	MODERATE	PDZK1	English Cocker Spaniel	1	4	1258	2250	0	1	3	0.50226	1.392
chr17_59165228_T/C	chr17:59165228_T_C	FIEL_1_1	1	8	1712	4500	7.143	missense_variant	MODERATE	PDZK1	Field Spaniel	1	4	1258	2250	0	1	3	0.50226	1.392
chr17_59165228_T/C	chr17:59165228_T_C	GSMD_1_1	2	16	1711	4492	7.143	missense_variant	MODERATE	PDZK1	Greater Swiss Mountain Dog	2	8	1257	2246	0	2	6	0.50226	1.392
chr17_59165228_T/C	chr17:59165228_T_C	LAND_1_1	1	8	1712	4500	7.143	missense_variant	MODERATE	PDZK1	Landseer	1	4	1258	2250	0	1	3	0.50226	1.392
chr17_59165228_T/C	chr17:59165228_T_C	NSDT_1_1	1	8	1712	4500	7.143	missense_variant	MODERATE	PDZK1	Nova Scotia Duck Tolling Retriever	1	4	1258	2250	0	1	3	0.50226	1.392
chr17_59165228_T/C	chr17:59165228_T_C	SAAR_1_1	1	8	1712	4500	7.143	missense_variant	MODERATE	PDZK1	Saarloos Wolfdog	1	4	1258	2250	0	1	3	0.50226	1.392
chr17_59165228_T/C	chr17:59165228_T_C	AFFN_1_1	1	8	1712	4500	7.143	missense_variant	MODERATE	PDZK1	Affenpinscher	1	4	1258	2250	0	1	3	0.50226	1.392
chr17_59165228_T/C	chr17:59165228_T_C	PERH_1_2	1	8	1712	4500	7.143	missense_variant	MODERATE	PDZK1	Peruvian Hairless	1	4	1258	2250	0	1	3	0.50226	1.392
chr17_59165228_T/C	chr17:59165228_T_C	CLUP_RU_1_1	1	8	1712	4500	7.143	missense_variant	MODERATE	PDZK1	Wolf	1	4	1258	2250	0	1	3	0.50226	1.392
chr17_59165228_T/C	chr17:59165228_T_C	ARIP_1_1	1	10	1712	4498	7.143	missense_variant	MODERATE	PDZK1	Ariege Pointer	1	5	1258	2249	0	1	4	0.50226	1.392
chr17_59165228_T/C	chr17:59165228_T_C	BULM_1_1	1	10	1712	4498	7.143	missense_variant	MODERATE	PDZK1	Bullmastiff	1	5	1258	2249	0	1	4	0.50226	1.392
chr17_59165228_T/C	chr17:59165228_T_C	ESET_1_1	1	10	1712	4498	7.143	missense_variant	MODERATE	PDZK1	English Setter	1	5	1258	2249	0	1	4	0.50226	1.392
chr17_59165228_T/C	chr17:59165228_T_C	MALT_1_1	1	10	1712	4498	7.143	missense_variant	MODERATE	PDZK1	Maltese	1	5	1258	2249	0	1	4	0.50226	1.392
chr17_59165228_T/C	chr17:59165228_T_C	PHAR_1_1	1	10	1712	4498	7.143	missense_variant	MODERATE	PDZK1	Pharaoh Hound	1	5	1258	2249	0	1	4	0.50226	1.392
chr17_59165228_T/C	chr17:59165228_T_C	MARM_1_1	1	10	1712	4498	7.143	missense_variant	MODERATE	PDZK1	Maremma Sheepdog	1	5	1258	2249	0	1	4	0.50226	1.392
chr17_59165228_T/C	chr17:59165228_T_C	KUND_1_1	1	10	1712	4498	7.143	missense_variant	MODERATE	PDZK1	Kunming Dog	1	5	1258	2249	0	1	4	0.50226	1.392
chr17_59165228_T/C	chr17:59165228_T_C	CLUP_GR_1_1	2	22	1711	4486	7.143	missense_variant	MODERATE	PDZK1	Wolf	2	11	1257	2243	0	2	9	0.50226	1.392
chr17_59165228_T/C	chr17:59165228_T_C	GSPZ_1_1	2	22	1711	4486	7.143	missense_variant	MODERATE	PDZK1	German Spitz	2	11	1257	2243	0	2	9	0.50226	1.392
chr17_59165228_T/C	chr17:59165228_T_C	BOST_1_1	1	12	1712	4496	7.143	missense_variant	MODERATE	PDZK1	Boston Terrier	1	6	1258	2248	0	1	5	0.50226	1.392
chr17_59165228_T/C	chr17:59165228_T_C	BRAC_1_1	1	12	1712	4496	7.143	missense_variant	MODERATE	PDZK1	Bracco Italiano	1	6	1258	2248	0	1	5	0.50226	1.392
chr17_59165228_T/C	chr17:59165228_T_C	BULD_1_1	1	12	1712	4496	7.143	missense_variant	MODERATE	PDZK1	Bulldog	1	6	1258	2248	0	1	5	0.50226	1.392
chr17_59165228_T/C	chr17:59165228_T_C	BRJH_1_1	1	12	1712	4496	7.143	missense_variant	MODERATE	PDZK1	Bruno Jura Hound	1	6	1258	2248	0	1	5	0.50226	1.392
chr17_59165228_T/C	chr17:59165228_T_C	NORF_1_1	1	14	1712	4494	7.143	missense_variant	MODERATE	PDZK1	Norfolk Terrier	1	7	1258	2247	0	1	6	0.50226	1.392
chr17_59165228_T/C	chr17:59165228_T_C	PULI_1_1	1	14	1712	4494	7.143	missense_variant	MODERATE	PDZK1	Puli	1	7	1258	2247	0	1	6	0.50226	1.392
chr17_59165228_T/C	chr17:59165228_T_C	EPNT_1_2	1	14	1712	4494	7.143	missense_variant	MODERATE	PDZK1	English Pointer	1	7	1258	2247	0	1	6	0.50226	1.392
chr17_59165228_T/C	chr17:59165228_T_C	WHWT_1_1	1	16	1712	4492	7.143	missense_variant	MODERATE	PDZK1	West Highland White Terrier	1	8	1258	2246	0	1	7	0.50226	1.392
chr17_59165228_T/C	chr17:59165228_T_C	MAST_1_1	1	18	1712	4490	7.143	missense_variant	MODERATE	PDZK1	Mastiff	1	9	1258	2245	0	1	8	0.50226	1.392
chr17_59165228_T/C	chr17:59165228_T_C	SCOT_1_1	3	58	1710	4450	7.143	missense_variant	MODERATE	PDZK1	Scottish Terrier	3	29	1256	2225	0	3	26	0.50226	1.392
chr17_59165228_T/C	chr17:59165228_T_C	NEWF_1_1	1	20	1712	4488	7.143	missense_variant	MODERATE	PDZK1	Newfoundland	1	10	1258	2244	0	1	9	0.50226	1.392
chr17_59165228_T/C	chr17:59165228_T_C	COLL_1_1	1	26	1712	4482	7.143	missense_variant	MODERATE	PDZK1	Collie	1	13	1258	2241	0	1	12	0.50226	1.392
chr9_1686067_C/T	chr9:1686067_C_T	BEAR_1_1	2	2	1627	4512	7.088	missense_variant	MODERATE	SLC38A10	Karelian Bear Dog	1	1	1202	2256	1	0	0	0.439092	0.841
chr9_1686067_C/T	chr9:1686067_C_T	CESK_1_1	10	10	1619	4504	7.088	missense_variant	MODERATE	SLC38A10	Cesky Terrier	5	5	1198	2252	5	0	0	0.439092	0.841
chr9_1686067_C/T	chr9:1686067_C_T	DANE_1_1	4	4	1625	4510	7.088	missense_variant	MODERATE	SLC38A10	Great Dane	2	2	1201	2255	2	0	0	0.439092	0.841
chr9_1686067_C/T	chr9:1686067_C_T	LOWC_1_1	8	8	1621	4506	7.088	missense_variant	MODERATE	SLC38A10	Lowchen	4	4	1199	2253	4	0	0	0.439092	0.841
chr9_1686067_C/T	chr9:1686067_C_T	NORF_1_1	14	14	1615	4500	7.088	missense_variant	MODERATE	SLC38A10	Norfolk Terrier	7	7	1196	2250	7	0	0	0.439092	0.841
chr9_1686067_C/T	chr9:1686067_C_T	OTTR_1_1	12	12	1617	4502	7.088	missense_variant	MODERATE	SLC38A10	Otterhound	6	6	1197	2251	6	0	0	0.439092	0.841
chr9_1686067_C/T	chr9:1686067_C_T	PHAR_1_1	10	10	1619	4504	7.088	missense_variant	MODERATE	SLC38A10	Pharaoh Hound	5	5	1198	2252	5	0	0	0.439092	0.841
chr9_1686067_C/T	chr9:1686067_C_T	POSA_1_1	2	2	1627	4512	7.088	missense_variant	MODERATE	SLC38A10	Posavac Hound	1	1	1202	2256	1	0	0	0.439092	0.841
chr9_1686067_C/T	chr9:1686067_C_T	BEAG_1_1	8	8	1621	4506	7.088	missense_variant	MODERATE	SLC38A10	Beagle	4	4	1199	2253	4	0	0	0.439092	0.841
chr9_1686067_C/T	chr9:1686067_C_T	APPZ_1_1	18	18	1611	4496	7.088	missense_variant	MODERATE	SLC38A10	Appenzeller Sennenhund	9	9	1194	2248	9	0	0	0.439092	0.841
chr9_1686067_C/T	chr9:1686067_C_T	ILIR_2_2	2	2	1627	4512	7.088	missense_variant	MODERATE	SLC38A10	Molosi Ilir	1	1	1202	2256	1	0	0	0.439092	0.841
chr9_1686067_C/T	chr9:1686067_C_T	GRSD_2_2	4	4	1625	4510	7.088	missense_variant	MODERATE	SLC38A10	German Shepherd Dog	2	2	1201	2255	2	0	0	0.439092	0.841
chr9_1686067_C/T	chr9:1686067_C_T	LEON_1_1	35	38	1594	4476	7.088	missense_variant	MODERATE	SLC38A10	Leonberger	18	19	1185	2238	17	1	1	0.439092	0.841
chr9_1686067_C/T	chr9:1686067_C_T	NOWT_1_1	11	12	1618	4502	7.088	missense_variant	MODERATE	SLC38A10	Norwich Terrier	6	6	1197	2251	5	1	0	0.439092	0.841
chr9_1686067_C/T	chr9:1686067_C_T	BOPD_1_1	9	10	1620	4504	7.088	missense_variant	MODERATE	SLC38A10	Bourbonnais Pointing Dog	5	5	1198	2252	4	1	0	0.439092	0.841
chr9_1686067_C/T	chr9:1686067_C_T	KUND_1_1	9	10	1620	4504	7.088	missense_variant	MODERATE	SLC38A10	Kunming Dog	5	5	1198	2252	4	1	0	0.439092	0.841
chr9_1686067_C/T	chr9:1686067_C_T	FIEL_1_1	7	8	1622	4506	7.088	missense_variant	MODERATE	SLC38A10	Field Spaniel	4	4	1199	2253	3	1	0	0.439092	0.841
chr9_1686067_C/T	chr9:1686067_C_T	VIZS_1_1	14	16	1615	4498	7.088	missense_variant	MODERATE	SLC38A10	Vizsla	8	8	1195	2249	6	2	0	0.439092	0.841
chr9_1686067_C/T	chr9:1686067_C_T	WHWT_1_1	14	16	1615	4498	7.088	missense_variant	MODERATE	SLC38A10	West Highland White Terrier	8	8	1195	2249	6	2	0	0.439092	0.841
chr9_1686067_C/T	chr9:1686067_C_T	GRNI_1_1	7	8	1622	4506	7.088	missense_variant	MODERATE	SLC38A10	Griffon Nivernais	4	4	1199	2253	3	1	0	0.439092	0.841
chr9_1686067_C/T	chr9:1686067_C_T	SPIN_1_1	12	14	1617	4500	7.088	missense_variant	MODERATE	SLC38A10	Spinone Italiano	7	7	1196	2250	5	2	0	0.439092	0.841
chr9_1686067_C/T	chr9:1686067_C_T	EURA_1_1	5	6	1624	4508	7.088	missense_variant	MODERATE	SLC38A10	Eurasier	3	3	1200	2254	2	1	0	0.439092	0.841
chr9_1686067_C/T	chr9:1686067_C_T	SKIP_1_1	10	12	1619	4502	7.088	missense_variant	MODERATE	SLC38A10	Schipperke	6	6	1197	2251	4	2	0	0.439092	0.841
chr9_1686067_C/T	chr9:1686067_C_T	BRJH_1_1	10	12	1619	4502	7.088	missense_variant	MODERATE	SLC38A10	Bruno Jura Hound	6	6	1197	2251	4	2	0	0.439092	0.841
chr9_1686067_C/T	chr9:1686067_C_T	RHOD_1_1	8	10	1621	4504	7.088	missense_variant	MODERATE	SLC38A10	Rhodesian Ridgeback	5	5	1198	2252	3	2	0	0.439092	0.841
chr9_1686067_C/T	chr9:1686067_C_T	PISP_1_1	8	10	1621	4504	7.088	missense_variant	MODERATE	SLC38A10	Picardy Spaniel	4	5	1199	2252	4	0	1	0.439092	0.841
chr9_1686067_C/T	chr9:1686067_C_T	GSMD_1_1	11	14	1618	4500	7.088	missense_variant	MODERATE	SLC38A10	Greater Swiss Mountain Dog	7	7	1196	2250	4	3	0	0.439092	0.841
chr9_1686067_C/T	chr9:1686067_C_T	SWHN_1_1	11	14	1618	4500	7.088	missense_variant	MODERATE	SLC38A10	Swiss Hound	6	7	1197	2250	5	1	1	0.439092	0.841
chr9_1686067_C/T	chr9:1686067_C_T	BPIC_1_1	17	22	1612	4492	7.088	missense_variant	MODERATE	SLC38A10	Berger Picard	11	11	1192	2246	6	5	0	0.439092	0.841
chr9_1686067_C/T	chr9:1686067_C_T	BLUE_1_1	3	4	1626	4510	7.088	missense_variant	MODERATE	SLC38A10	Bluetick Coonhound	2	2	1201	2255	1	1	0	0.439092	0.841
chr9_1686067_C/T	chr9:1686067_C_T	BRHM_1_1	9	12	1620	4502	7.088	missense_variant	MODERATE	SLC38A10	Broholmer	6	6	1197	2251	3	3	0	0.439092	0.841
chr9_1686067_C/T	chr9:1686067_C_T	CHOW_1_1	9	12	1620	4502	7.088	missense_variant	MODERATE	SLC38A10	Chow Chow	6	6	1197	2251	3	3	0	0.439092	0.841
chr9_1686067_C/T	chr9:1686067_C_T	GREY_1_1	3	4	1626	4510	7.088	missense_variant	MODERATE	SLC38A10	Greyhound	2	2	1201	2255	1	1	0	0.439092	0.841
chr9_1686067_C/T	chr9:1686067_C_T	JSPZ_1_1	15	20	1614	4494	7.088	missense_variant	MODERATE	SLC38A10	Japanese Spitz	9	10	1194	2247	6	3	1	0.439092	0.841
chr9_1686067_C/T	chr9:1686067_C_T	SHIB_1_1	6	8	1623	4506	7.088	missense_variant	MODERATE	SLC38A10	Shiba Inu	4	4	1199	2253	2	2	0	0.439092	0.841
chr9_1686067_C/T	chr9:1686067_C_T	WSSP_1_1	6	8	1623	4506	7.088	missense_variant	MODERATE	SLC38A10	Welsh Springer Spaniel	4	4	1199	2253	2	2	0	0.439092	0.841
chr9_1686067_C/T	chr9:1686067_C_T	AKIT_1_1	16	22	1613	4492	7.088	missense_variant	MODERATE	SLC38A10	Akita	10	11	1193	2246	6	4	1	0.439092	0.841
chr9_1686067_C/T	chr9:1686067_C_T	CSHD_1_1	7	10	1622	4504	7.088	missense_variant	MODERATE	SLC38A10	Catalan Sheepdog	4	5	1199	2252	3	1	1	0.439092	0.841
chr9_1686067_C/T	chr9:1686067_C_T	GBGV_1_1	7	10	1622	4504	7.088	missense_variant	MODERATE	SLC38A10	Grand Basset Griffon Vendeen	4	5	1199	2252	3	1	1	0.439092	0.841
chr9_1686067_C/T	chr9:1686067_C_T	LAGO_1_1	7	10	1622	4504	7.088	missense_variant	MODERATE	SLC38A10	Lagotto Romagnolo	5	5	1198	2252	2	3	0	0.439092	0.841
chr9_1686067_C/T	chr9:1686067_C_T	BORD_1_1	38	56	1591	4458	7.088	missense_variant	MODERATE	SLC38A10	Border Collie	26	28	1177	2229	12	14	2	0.439092	0.841
chr9_1686067_C/T	chr9:1686067_C_T	BHSP_1_1	8	12	1621	4502	7.088	missense_variant	MODERATE	SLC38A10	Bohemian Shepherd	5	6	1198	2251	3	2	1	0.439092	0.841
chr9_1686067_C/T	chr9:1686067_C_T	CFOU_1_1	4	6	1625	4508	7.088	missense_variant	MODERATE	SLC38A10	Cesky Fousek	3	3	1200	2254	1	2	0	0.439092	0.841
chr9_1686067_C/T	chr9:1686067_C_T	CIRN_1_1	8	12	1621	4502	7.088	missense_variant	MODERATE	SLC38A10	Cirneco dell'Etna	6	6	1197	2251	2	4	0	0.439092	0.841
chr9_1686067_C/T	chr9:1686067_C_T	FOMD_1_1	4	6	1625	4508	7.088	missense_variant	MODERATE	SLC38A10	Formosan Mountain Dog	3	3	1200	2254	1	2	0	0.439092	0.841
chr9_1686067_C/T	chr9:1686067_C_T	KISH_1_1	4	6	1625	4508	7.088	missense_variant	MODERATE	SLC38A10	Kishu	3	3	1200	2254	1	2	0	0.439092	0.841
chr9_1686067_C/T	chr9:1686067_C_T	KEES_1_1	12	18	1617	4496	7.088	missense_variant	MODERATE	SLC38A10	Keeshond	9	9	1194	2248	3	6	0	0.439092	0.841
chr9_1686067_C/T	chr9:1686067_C_T	CLUP_IR_1_1	4	6	1625	4508	7.088	missense_variant	MODERATE	SLC38A10	Wolf	3	3	1200	2254	1	2	0	0.439092	0.841
chr9_1686067_C/T	chr9:1686067_C_T	FOXH_1_1	8	12	1621	4502	7.088	missense_variant	MODERATE	SLC38A10	Foxhound	6	6	1197	2251	2	4	0	0.439092	0.841
chr9_1686067_C/T	chr9:1686067_C_T	AFOX_1_1	9	14	1620	4500	7.088	missense_variant	MODERATE	SLC38A10	American Foxhound	7	7	1196	2250	2	5	0	0.439092	0.841
chr9_1686067_C/T	chr9:1686067_C_T	TIBT_1_1	9	14	1620	4500	7.088	missense_variant	MODERATE	SLC38A10	Tibetan Terrier	5	7	1198	2250	4	1	2	0.439092	0.841
chr9_1686067_C/T	chr9:1686067_C_T	BASS_1_1	10	16	1619	4498	7.088	missense_variant	MODERATE	SLC38A10	Basset Hound	7	8	1196	2249	3	4	1	0.439092	0.841
chr9_1686067_C/T	chr9:1686067_C_T	DDBX_1_1	5	8	1624	4506	7.088	missense_variant	MODERATE	SLC38A10	Dogue De Bordeaux	3	4	1200	2253	2	1	1	0.439092	0.841
chr9_1686067_C/T	chr9:1686067_C_T	LAEK_1_1	5	8	1624	4506	7.088	missense_variant	MODERATE	SLC38A10	Belgian Laekenois	4	4	1199	2253	1	3	0	0.439092	0.841
chr9_1686067_C/T	chr9:1686067_C_T	PASP_1_1	5	8	1624	4506	7.088	missense_variant	MODERATE	SLC38A10	Pont-Audemer spaniel	4	4	1199	2253	1	3	0	0.439092	0.841
chr9_1686067_C/T	chr9:1686067_C_T	SPWD_1_1	5	8	1624	4506	7.088	missense_variant	MODERATE	SLC38A10	Spanish Water Dog	4	4	1199	2253	1	3	0	0.439092	0.841
chr9_1686067_C/T	chr9:1686067_C_T	WEIM_1_1	10	16	1619	4498	7.088	missense_variant	MODERATE	SLC38A10	Weimaraner	8	8	1195	2249	2	6	0	0.439092	0.841
chr9_1686067_C/T	chr9:1686067_C_T	PPOD_1_2	5	8	1624	4506	7.088	missense_variant	MODERATE	SLC38A10	Portuguese Podengo Pequeno	3	4	1200	2253	2	1	1	0.439092	0.841
chr9_1686067_C/T	chr9:1686067_C_T	EPNT_1_2	10	16	1619	4498	7.088	missense_variant	MODERATE	SLC38A10	English Pointer	8	8	1195	2249	2	6	0	0.439092	0.841
chr9_1686067_C/T	chr9:1686067_C_T	ARIP_1_1	6	10	1623	4504	7.088	missense_variant	MODERATE	SLC38A10	Ariege Pointer	5	5	1198	2252	1	4	0	0.439092	0.841
chr9_1686067_C/T	chr9:1686067_C_T	BFDB_1_1	6	10	1623	4504	7.088	missense_variant	MODERATE	SLC38A10	Basset Fauve de Bretagne	5	5	1198	2252	1	4	0	0.439092	0.841
chr9_1686067_C/T	chr9:1686067_C_T	KARA_1_1	6	10	1623	4504	7.088	missense_variant	MODERATE	SLC38A10	Karakachan	4	5	1199	2252	2	2	1	0.439092	0.841
chr9_1686067_C/T	chr9:1686067_C_T	WELT_1_1	6	10	1623	4504	7.088	missense_variant	MODERATE	SLC38A10	Welsh Terrier	4	5	1199	2252	2	2	1	0.439092	0.841
chr9_1686067_C/T	chr9:1686067_C_T	GWHP_1_1	6	10	1623	4504	7.088	missense_variant	MODERATE	SLC38A10	German Wirehaired Pointer	4	5	1199	2252	2	2	1	0.439092	0.841
chr9_1686067_C/T	chr9:1686067_C_T	AMST_1_1	13	22	1616	4492	7.088	missense_variant	MODERATE	SLC38A10	American Staffordshire Terrier	9	11	1194	2246	4	5	2	0.439092	0.841
chr9_1686067_C/T	chr9:1686067_C_T	BLDH_1_1	7	12	1622	4502	7.088	missense_variant	MODERATE	SLC38A10	Bloodhound	5	6	1198	2251	2	3	1	0.439092	0.841
chr9_1686067_C/T	chr9:1686067_C_T	GHND_1_1	7	12	1622	4502	7.088	missense_variant	MODERATE	SLC38A10	German Hound	5	6	1198	2251	2	3	1	0.439092	0.841
chr9_1686067_C/T	chr9:1686067_C_T	HOVA_1_1	7	12	1622	4502	7.088	missense_variant	MODERATE	SLC38A10	Hovawart	5	6	1198	2251	2	3	1	0.439092	0.841
chr9_1686067_C/T	chr9:1686067_C_T	LEOP_1_1	7	12	1622	4502	7.088	missense_variant	MODERATE	SLC38A10	Catahoula Leopard Dog	5	6	1198	2251	2	3	1	0.439092	0.841
chr9_1686067_C/T	chr9:1686067_C_T	PUMI_1_1	7	12	1622	4502	7.088	missense_variant	MODERATE	SLC38A10	Pumi	5	6	1198	2251	2	3	1	0.439092	0.841
chr9_1686067_C/T	chr9:1686067_C_T	NEAP_1_1	7	12	1622	4502	7.088	missense_variant	MODERATE	SLC38A10	Neapolitan Mastiff	4	6	1199	2251	3	1	2	0.439092	0.841
chr9_1686067_C/T	chr9:1686067_C_T	ALDB_1_1	8	14	1621	4500	7.088	missense_variant	MODERATE	SLC38A10	Alpine Dachsbracke	5	7	1198	2250	3	2	2	0.439092	0.841
chr9_1686067_C/T	chr9:1686067_C_T	PHAL_1_1	8	14	1621	4500	7.088	missense_variant	MODERATE	SLC38A10	Continental Toy Spaniel (Phalene)	6	7	1197	2250	2	4	1	0.439092	0.841
chr9_1686067_C/T	chr9:1686067_C_T	BRIT_1_1	9	16	1620	4498	7.088	missense_variant	MODERATE	SLC38A10	Brittany	6	8	1197	2249	3	3	2	0.439092	0.841
chr9_1686067_C/T	chr9:1686067_C_T	GRSD_1_2	13	24	1616	4490	7.088	missense_variant	MODERATE	SLC38A10	German Shepherd Dog	9	12	1194	2245	4	5	3	0.439092	0.841
chr9_1686067_C/T	chr9:1686067_C_T	ASTC_1_1	1	2	1628	4512	7.088	missense_variant	MODERATE	SLC38A10	Australian Stumpy Tail Cattle Dog	1	1	1202	2256	0	1	0	0.439092	0.841
chr9_1686067_C/T	chr9:1686067_C_T	BMSH_1_1	5	10	1624	4504	7.088	missense_variant	MODERATE	SLC38A10	Bavarian Mountain Scent Hound	4	5	1199	2252	1	3	1	0.439092	0.841
chr9_1686067_C/T	chr9:1686067_C_T	BOLO_1_1	5	10	1624	4504	7.088	missense_variant	MODERATE	SLC38A10	Bolognese	4	5	1199	2252	1	3	1	0.439092	0.841
chr9_1686067_C/T	chr9:1686067_C_T	BOYK_1_1	5	10	1624	4504	7.088	missense_variant	MODERATE	SLC38A10	Boykin Spaniel	3	5	1200	2252	2	1	2	0.439092	0.841
chr9_1686067_C/T	chr9:1686067_C_T	BRUS_1_1	9	18	1620	4496	7.088	missense_variant	MODERATE	SLC38A10	Brussels Griffon	7	9	1196	2248	2	5	2	0.439092	0.841
chr9_1686067_C/T	chr9:1686067_C_T	DSFD_1_1	6	12	1623	4502	7.088	missense_variant	MODERATE	SLC38A10	Danish-Swedish Farmdog	4	6	1199	2251	2	2	2	0.439092	0.841
chr9_1686067_C/T	chr9:1686067_C_T	ESTH_1_1	3	6	1626	4508	7.088	missense_variant	MODERATE	SLC38A10	Estonian Hound	2	3	1201	2254	1	1	1	0.439092	0.841
chr9_1686067_C/T	chr9:1686067_C_T	FINH_1_1	6	12	1623	4502	7.088	missense_variant	MODERATE	SLC38A10	Finnish Hound	5	6	1198	2251	1	4	1	0.439092	0.841
chr9_1686067_C/T	chr9:1686067_C_T	FONN_1_1	1	2	1628	4512	7.088	missense_variant	MODERATE	SLC38A10	Fonni's Dog	1	1	1202	2256	0	1	0	0.439092	0.841
chr9_1686067_C/T	chr9:1686067_C_T	FRSP_1_1	6	12	1623	4502	7.088	missense_variant	MODERATE	SLC38A10	French Spaniel	5	6	1198	2251	1	4	1	0.439092	0.841
chr9_1686067_C/T	chr9:1686067_C_T	GPYR_1_1	7	14	1622	4500	7.088	missense_variant	MODERATE	SLC38A10	Great Pyrenees	5	7	1198	2250	2	3	2	0.439092	0.841
chr9_1686067_C/T	chr9:1686067_C_T	KROM_1_1	7	14	1622	4500	7.088	missense_variant	MODERATE	SLC38A10	Kromfohrlander	5	7	1198	2250	2	3	2	0.439092	0.841
chr9_1686067_C/T	chr9:1686067_C_T	LMUN_1_1	1	2	1628	4512	7.088	missense_variant	MODERATE	SLC38A10	Large Munsterlander	1	1	1202	2256	0	1	0	0.439092	0.841
chr9_1686067_C/T	chr9:1686067_C_T	MJMA_1_1	3	6	1626	4508	7.088	missense_variant	MODERATE	SLC38A10	Majorca Mastiff	2	3	1201	2254	1	1	1	0.439092	0.841
chr9_1686067_C/T	chr9:1686067_C_T	POSD_1_1	6	12	1623	4502	7.088	missense_variant	MODERATE	SLC38A10	Portuguese Sheepdog	5	6	1198	2251	1	4	1	0.439092	0.841
chr9_1686067_C/T	chr9:1686067_C_T	PUDL_1_1	3	6	1626	4508	7.088	missense_variant	MODERATE	SLC38A10	Pudelpointer	3	3	1200	2254	0	3	0	0.439092	0.841
chr9_1686067_C/T	chr9:1686067_C_T	SAAR_1_1	4	8	1625	4506	7.088	missense_variant	MODERATE	SLC38A10	Saarloos Wolfdog	3	4	1200	2253	1	2	1	0.439092	0.841
chr9_1686067_C/T	chr9:1686067_C_T	SCOT_1_1	29	58	1600	4456	7.088	missense_variant	MODERATE	SLC38A10	Scottish Terrier	22	29	1181	2228	7	15	7	0.439092	0.841
chr9_1686067_C/T	chr9:1686067_C_T	SHIK_1_1	1	2	1628	4512	7.088	missense_variant	MODERATE	SLC38A10	Shikoku	1	1	1202	2256	0	1	0	0.439092	0.841
chr9_1686067_C/T	chr9:1686067_C_T	SKYE_1_1	2	4	1627	4510	7.088	missense_variant	MODERATE	SLC38A10	Skye Terrier	2	2	1201	2255	0	2	0	0.439092	0.841
chr9_1686067_C/T	chr9:1686067_C_T	SLWP_1_1	4	8	1625	4506	7.088	missense_variant	MODERATE	SLC38A10	Slovakian Wirehaired Pointer	3	4	1200	2253	1	2	1	0.439092	0.841
chr9_1686067_C/T	chr9:1686067_C_T	STAF_1_1	6	12	1623	4502	7.088	missense_variant	MODERATE	SLC38A10	Staffordshire Bull Terrier	5	6	1198	2251	1	4	1	0.439092	0.841
chr9_1686067_C/T	chr9:1686067_C_T	SVAL_1_1	4	8	1625	4506	7.088	missense_variant	MODERATE	SLC38A10	Swedish Vallhund	3	4	1200	2253	1	2	1	0.439092	0.841
chr9_1686067_C/T	chr9:1686067_C_T	TIBS_1_1	3	6	1626	4508	7.088	missense_variant	MODERATE	SLC38A10	Tibetan Spaniel	3	3	1200	2254	0	3	0	0.439092	0.841
chr9_1686067_C/T	chr9:1686067_C_T	WHPG_1_1	6	12	1623	4502	7.088	missense_variant	MODERATE	SLC38A10	Wirehaired Pointing Griffon	4	6	1199	2251	2	2	2	0.439092	0.841
chr9_1686067_C/T	chr9:1686067_C_T	ACKR_1_1	9	18	1620	4496	7.088	missense_variant	MODERATE	SLC38A10	American Cocker Spaniel	8	9	1195	2248	1	7	1	0.439092	0.841
chr9_1686067_C/T	chr9:1686067_C_T	ESSP_1_1	6	12	1623	4502	7.088	missense_variant	MODERATE	SLC38A10	English Springer Spaniel	5	6	1198	2251	1	4	1	0.439092	0.841
chr9_1686067_C/T	chr9:1686067_C_T	ANFH_1_1	14	28	1615	4486	7.088	missense_variant	MODERATE	SLC38A10	Anglo-Francais hound	11	14	1192	2243	3	8	3	0.439092	0.841
chr9_1686067_C/T	chr9:1686067_C_T	MARM_1_1	5	10	1624	4504	7.088	missense_variant	MODERATE	SLC38A10	Maremma Sheepdog	4	5	1199	2252	1	3	1	0.439092	0.841
chr9_1686067_C/T	chr9:1686067_C_T	AUPO_1_1	5	10	1624	4504	7.088	missense_variant	MODERATE	SLC38A10	Auvergne Pointer	5	5	1198	2252	0	5	0	0.439092	0.841
chr9_1686067_C/T	chr9:1686067_C_T	BLPS_1_1	1	2	1628	4512	7.088	missense_variant	MODERATE	SLC38A10	Blue Picardy Spaniel	1	1	1202	2256	0	1	0	0.439092	0.841
chr9_1686067_C/T	chr9:1686067_C_T	TERV_1_1	1	2	1628	4512	7.088	missense_variant	MODERATE	SLC38A10	Belgian Tervuren	1	1	1202	2256	0	1	0	0.439092	0.841
chr9_1686067_C/T	chr9:1686067_C_T	PPOD_2_2	2	4	1627	4510	7.088	missense_variant	MODERATE	SLC38A10	Portuguese Podengo Pequeno	2	2	1201	2255	0	2	0	0.439092	0.841
chr9_1686067_C/T	chr9:1686067_C_T	VILL_CN_2_2	4	8	1625	4506	7.088	missense_variant	MODERATE	SLC38A10	NA	3	4	1200	2253	1	2	1	0.439092	0.841
chr9_1686067_C/T	chr9:1686067_C_T	AKBH_1_1	1	2	1628	4512	7.088	missense_variant	MODERATE	SLC38A10	Akbash Dog	1	1	1202	2256	0	1	0	0.439092	0.841
chr9_1686067_C/T	chr9:1686067_C_T	VILL_KE_1_1	16	36	1613	4478	7.088	missense_variant	MODERATE	SLC38A10	NA	12	18	1191	2239	4	8	6	0.439092	0.841
chr9_1686067_C/T	chr9:1686067_C_T	DOBP_1_1	7	16	1622	4498	7.088	missense_variant	MODERATE	SLC38A10	Doberman Pinscher	5	8	1198	2249	2	3	3	0.439092	0.841
chr9_1686067_C/T	chr9:1686067_C_T	BSJI_1_1	7	16	1622	4498	7.088	missense_variant	MODERATE	SLC38A10	Basenji	4	8	1199	2249	3	1	4	0.439092	0.841
chr9_1686067_C/T	chr9:1686067_C_T	ROTT_1_1	6	14	1623	4500	7.088	missense_variant	MODERATE	SLC38A10	Rottweiler	5	7	1198	2250	1	4	2	0.439092	0.841
chr9_1686067_C/T	chr9:1686067_C_T	SLCU_1_1	6	14	1623	4500	7.088	missense_variant	MODERATE	SLC38A10	Slovak Cuvac	4	7	1199	2250	2	2	3	0.439092	0.841
chr9_1686067_C/T	chr9:1686067_C_T	SMSH_1_1	6	14	1623	4500	7.088	missense_variant	MODERATE	SLC38A10	Small Swiss Hound	4	7	1199	2250	2	2	3	0.439092	0.841
chr9_1686067_C/T	chr9:1686067_C_T	PYMF_1_1	6	14	1623	4500	7.088	missense_variant	MODERATE	SLC38A10	Pyrenean Mastiff	5	7	1198	2250	1	4	2	0.439092	0.841
chr9_1686067_C/T	chr9:1686067_C_T	BMAL_1_1	12	28	1617	4486	7.088	missense_variant	MODERATE	SLC38A10	Belgian Malinois	9	14	1194	2243	3	6	5	0.439092	0.841
chr9_1686067_C/T	chr9:1686067_C_T	BOST_1_1	5	12	1624	4502	7.088	missense_variant	MODERATE	SLC38A10	Boston Terrier	3	6	1200	2251	2	1	3	0.439092	0.841
chr9_1686067_C/T	chr9:1686067_C_T	BRAC_1_1	5	12	1624	4502	7.088	missense_variant	MODERATE	SLC38A10	Bracco Italiano	4	6	1199	2251	1	3	2	0.439092	0.841
chr9_1686067_C/T	chr9:1686067_C_T	FINS_1_1	5	12	1624	4502	7.088	missense_variant	MODERATE	SLC38A10	Finnish Spitz	4	6	1199	2251	1	3	2	0.439092	0.841
chr9_1686067_C/T	chr9:1686067_C_T	LAKE_1_1	5	12	1624	4502	7.088	missense_variant	MODERATE	SLC38A10	Lakeland Terrier	4	6	1199	2251	1	3	2	0.439092	0.841
chr9_1686067_C/T	chr9:1686067_C_T	SPMT_1_1	5	12	1624	4502	7.088	missense_variant	MODERATE	SLC38A10	Spanish Mastiff	4	6	1199	2251	1	3	2	0.439092	0.841
chr9_1686067_C/T	chr9:1686067_C_T	SMUN_1_1	9	22	1620	4492	7.088	missense_variant	MODERATE	SLC38A10	Small Munsterlander	8	11	1195	2246	1	7	3	0.439092	0.841
chr9_1686067_C/T	chr9:1686067_C_T	WSSD_1_1	9	22	1620	4492	7.088	missense_variant	MODERATE	SLC38A10	White Swiss Shepherd Dog	8	11	1195	2246	1	7	3	0.439092	0.841
chr9_1686067_C/T	chr9:1686067_C_T	AHRT_1_1	4	10	1625	4504	7.088	missense_variant	MODERATE	SLC38A10	American Hairless Terrier	3	5	1200	2252	1	2	2	0.439092	0.841
chr9_1686067_C/T	chr9:1686067_C_T	BEAU_1_1	4	10	1625	4504	7.088	missense_variant	MODERATE	SLC38A10	Beauceron	2	5	1201	2252	2	0	3	0.439092	0.841
chr9_1686067_C/T	chr9:1686067_C_T	ELOD_1_1	4	10	1625	4504	7.088	missense_variant	MODERATE	SLC38A10	Elo	3	5	1200	2252	1	2	2	0.439092	0.841
chr9_1686067_C/T	chr9:1686067_C_T	GREE_1_1	4	10	1625	4504	7.088	missense_variant	MODERATE	SLC38A10	Greenland Dog	3	5	1200	2252	1	2	2	0.439092	0.841
chr9_1686067_C/T	chr9:1686067_C_T	PYSH_1_1	8	20	1621	4494	7.088	missense_variant	MODERATE	SLC38A10	Pyrenean Shepherd	6	10	1197	2247	2	4	4	0.439092	0.841
chr9_1686067_C/T	chr9:1686067_C_T	SHIH_1_1	4	10	1625	4504	7.088	missense_variant	MODERATE	SLC38A10	Shih Tzu	4	5	1199	2252	0	4	1	0.439092	0.841
chr9_1686067_C/T	chr9:1686067_C_T	SILK_1_1	4	10	1625	4504	7.088	missense_variant	MODERATE	SLC38A10	Silky Terrier	3	5	1200	2252	1	2	2	0.439092	0.841
chr9_1686067_C/T	chr9:1686067_C_T	VILL_CN_1_2	8	20	1621	4494	7.088	missense_variant	MODERATE	SLC38A10	NA	8	10	1195	2247	0	8	2	0.439092	0.841
chr9_1686067_C/T	chr9:1686067_C_T	DACH_1_1	23	58	1606	4456	7.088	missense_variant	MODERATE	SLC38A10	Dachshund	17	29	1186	2228	6	11	12	0.439092	0.841
chr9_1686067_C/T	chr9:1686067_C_T	OUTLIER	249	640	1380	3874	7.088	missense_variant	MODERATE	SLC38A10	NA	192	320	1011	1937	57	135	128	0.439092	0.841
chr9_1686067_C/T	chr9:1686067_C_T	SSHP_1_1	19	50	1610	4464	7.088	missense_variant	MODERATE	SLC38A10	Shetland Sheepdog	15	25	1188	2232	4	11	10	0.439092	0.841
chr9_1686067_C/T	chr9:1686067_C_T	BOER_1_1	3	8	1626	4506	7.088	missense_variant	MODERATE	SLC38A10	Boerboel	3	4	1200	2253	0	3	1	0.439092	0.841
chr9_1686067_C/T	chr9:1686067_C_T	CKCS_1_1	3	8	1626	4506	7.088	missense_variant	MODERATE	SLC38A10	Cavalier King Charles Spaniel	2	4	1201	2253	1	1	2	0.439092	0.841
chr9_1686067_C/T	chr9:1686067_C_T	GPIN_1_1	3	8	1626	4506	7.088	missense_variant	MODERATE	SLC38A10	German Pinscher	3	4	1200	2253	0	3	1	0.439092	0.841
chr9_1686067_C/T	chr9:1686067_C_T	LAND_1_1	3	8	1626	4506	7.088	missense_variant	MODERATE	SLC38A10	Landseer	2	4	1201	2253	1	1	2	0.439092	0.841
chr9_1686067_C/T	chr9:1686067_C_T	PATR_1_1	3	8	1626	4506	7.088	missense_variant	MODERATE	SLC38A10	Patterdale Terrier	3	4	1200	2253	0	3	1	0.439092	0.841
chr9_1686067_C/T	chr9:1686067_C_T	TURM_1_1	3	8	1626	4506	7.088	missense_variant	MODERATE	SLC38A10	Turkish Mastiff	3	4	1200	2253	0	3	1	0.439092	0.841
chr9_1686067_C/T	chr9:1686067_C_T	ZERD_1_1	3	8	1626	4506	7.088	missense_variant	MODERATE	SLC38A10	Turkish Zerdava	3	4	1200	2253	0	3	1	0.439092	0.841
chr9_1686067_C/T	chr9:1686067_C_T	POLG_1_1	6	16	1623	4498	7.088	missense_variant	MODERATE	SLC38A10	Polish Greyhound	6	8	1197	2249	0	6	2	0.439092	0.841
chr9_1686067_C/T	chr9:1686067_C_T	KELP_2_2	3	8	1626	4506	7.088	missense_variant	MODERATE	SLC38A10	Australian Kelpie	2	4	1201	2253	1	1	2	0.439092	0.841
chr9_1686067_C/T	chr9:1686067_C_T	STBD_1_1	8	22	1621	4492	7.088	missense_variant	MODERATE	SLC38A10	Saint Bernard	6	11	1197	2246	2	4	5	0.439092	0.841
chr9_1686067_C/T	chr9:1686067_C_T	ZAGR_1_1	8	22	1621	4492	7.088	missense_variant	MODERATE	SLC38A10	Zagar	5	11	1198	2246	3	2	6	0.439092	0.841
chr9_1686067_C/T	chr9:1686067_C_T	GSPZ_1_1	8	22	1621	4492	7.088	missense_variant	MODERATE	SLC38A10	German Spitz	8	11	1195	2246	0	8	3	0.439092	0.841
chr9_1686067_C/T	chr9:1686067_C_T	FBUL_1_1	5	14	1624	4500	7.088	missense_variant	MODERATE	SLC38A10	French Bulldog	4	7	1199	2250	1	3	3	0.439092	0.841
chr9_1686067_C/T	chr9:1686067_C_T	NEWF_1_1	7	20	1622	4494	7.088	missense_variant	MODERATE	SLC38A10	Newfoundland	5	10	1198	2247	2	3	5	0.439092	0.841
chr9_1686067_C/T	chr9:1686067_C_T	BRIA_1_1	4	12	1625	4502	7.088	missense_variant	MODERATE	SLC38A10	Briard	3	6	1200	2251	1	2	3	0.439092	0.841
chr9_1686067_C/T	chr9:1686067_C_T	CRTR_1_1	2	6	1627	4508	7.088	missense_variant	MODERATE	SLC38A10	Cretan tracer	2	3	1201	2254	0	2	1	0.439092	0.841
chr9_1686067_C/T	chr9:1686067_C_T	CTLB_1_1	2	6	1627	4508	7.088	missense_variant	MODERATE	SLC38A10	Catalburun	2	3	1201	2254	0	2	1	0.439092	0.841
chr9_1686067_C/T	chr9:1686067_C_T	ESHP_1_1	2	6	1627	4508	7.088	missense_variant	MODERATE	SLC38A10	English Shepherd	2	3	1201	2254	0	2	1	0.439092	0.841
chr9_1686067_C/T	chr9:1686067_C_T	GLEN_1_1	4	12	1625	4502	7.088	missense_variant	MODERATE	SLC38A10	Glen of Imaal Terrier	4	6	1199	2251	0	4	2	0.439092	0.841
chr9_1686067_C/T	chr9:1686067_C_T	HTSV_1_1	2	6	1627	4508	7.088	missense_variant	MODERATE	SLC38A10	Hamiltonstovare	1	3	1202	2254	1	0	2	0.439092	0.841
chr9_1686067_C/T	chr9:1686067_C_T	KERY_1_1	2	6	1627	4508	7.088	missense_variant	MODERATE	SLC38A10	Kerry Blue Terrier	1	3	1202	2254	1	0	2	0.439092	0.841
chr9_1686067_C/T	chr9:1686067_C_T	SROV_1_1	2	6	1627	4508	7.088	missense_variant	MODERATE	SLC38A10	South Russian Ovcharka	1	3	1202	2254	1	0	2	0.439092	0.841
chr9_1686067_C/T	chr9:1686067_C_T	WFOX_1_1	2	6	1627	4508	7.088	missense_variant	MODERATE	SLC38A10	Wire Fox Terrier	1	3	1202	2254	1	0	2	0.439092	0.841
chr9_1686067_C/T	chr9:1686067_C_T	PBGV_1_1	6	18	1623	4496	7.088	missense_variant	MODERATE	SLC38A10	Petit Basset Griffon Vendeen	5	9	1198	2248	1	4	4	0.439092	0.841
chr9_1686067_C/T	chr9:1686067_C_T	AUSS_1_1	4	12	1625	4502	7.088	missense_variant	MODERATE	SLC38A10	Australian Shepherd	3	6	1200	2251	1	2	3	0.439092	0.841
chr9_1686067_C/T	chr9:1686067_C_T	REDB_1_1	2	6	1627	4508	7.088	missense_variant	MODERATE	SLC38A10	Redbone Coonhound	2	3	1201	2254	0	2	1	0.439092	0.841
chr9_1686067_C/T	chr9:1686067_C_T	CAUC_1_1	2	6	1627	4508	7.088	missense_variant	MODERATE	SLC38A10	Caucasian Ovcharka	2	3	1201	2254	0	2	1	0.439092	0.841
chr9_1686067_C/T	chr9:1686067_C_T	CLUP_CN_2_2	2	6	1627	4508	7.088	missense_variant	MODERATE	SLC38A10	Wolf	2	3	1201	2254	0	2	1	0.439092	0.841
chr9_1686067_C/T	chr9:1686067_C_T	GOLD_1_1	13	40	1616	4474	7.088	missense_variant	MODERATE	SLC38A10	Golden Retriever	10	20	1193	2237	3	7	10	0.439092	0.841
chr9_1686067_C/T	chr9:1686067_C_T	FLCR_1_1	7	22	1622	4492	7.088	missense_variant	MODERATE	SLC38A10	Flat-Coated Retriever	6	11	1197	2246	1	5	5	0.439092	0.841
chr9_1686067_C/T	chr9:1686067_C_T	PARS_1_1	5	16	1624	4498	7.088	missense_variant	MODERATE	SLC38A10	Parson Russell Terrier	5	8	1198	2249	0	5	3	0.439092	0.841
chr9_1686067_C/T	chr9:1686067_C_T	BOUV_1_1	8	26	1621	4488	7.088	missense_variant	MODERATE	SLC38A10	Bouvier des Flandres	7	13	1196	2244	1	6	6	0.439092	0.841
chr9_1686067_C/T	chr9:1686067_C_T	AMBD_1_1	3	10	1626	4504	7.088	missense_variant	MODERATE	SLC38A10	American Bulldog	3	5	1200	2252	0	3	2	0.439092	0.841
chr9_1686067_C/T	chr9:1686067_C_T	BIEW_1_1	3	10	1626	4504	7.088	missense_variant	MODERATE	SLC38A10	Biewer Terrier	3	5	1200	2252	0	3	2	0.439092	0.841
chr9_1686067_C/T	chr9:1686067_C_T	CHIN_1_1	3	10	1626	4504	7.088	missense_variant	MODERATE	SLC38A10	Japanese Chin	2	5	1201	2252	1	1	3	0.439092	0.841
chr9_1686067_C/T	chr9:1686067_C_T	ESET_1_1	3	10	1626	4504	7.088	missense_variant	MODERATE	SLC38A10	English Setter	3	5	1200	2252	0	3	2	0.439092	0.841
chr9_1686067_C/T	chr9:1686067_C_T	MALT_1_1	3	10	1626	4504	7.088	missense_variant	MODERATE	SLC38A10	Maltese	3	5	1200	2252	0	3	2	0.439092	0.841
chr9_1686067_C/T	chr9:1686067_C_T	MUDI_1_1	3	10	1626	4504	7.088	missense_variant	MODERATE	SLC38A10	Mudi	2	5	1201	2252	1	1	3	0.439092	0.841
chr9_1686067_C/T	chr9:1686067_C_T	BRGV_1_1	3	10	1626	4504	7.088	missense_variant	MODERATE	SLC38A10	Briquet Griffon Vendeen	3	5	1200	2252	0	3	2	0.439092	0.841
chr9_1686067_C/T	chr9:1686067_C_T	PBGA_1_1	3	10	1626	4504	7.088	missense_variant	MODERATE	SLC38A10	Petit Bleu de Gascogne	2	5	1201	2252	1	1	3	0.439092	0.841
chr9_1686067_C/T	chr9:1686067_C_T	BEDT_1_1	4	14	1625	4500	7.088	missense_variant	MODERATE	SLC38A10	Bedlington Terrier	4	7	1199	2250	0	4	3	0.439092	0.841
chr9_1686067_C/T	chr9:1686067_C_T	CHBR_1_1	4	14	1625	4500	7.088	missense_variant	MODERATE	SLC38A10	Chesapeake Bay Retriever	3	7	1200	2250	1	2	4	0.439092	0.841
chr9_1686067_C/T	chr9:1686067_C_T	GHUT_1_1	4	14	1625	4500	7.088	missense_variant	MODERATE	SLC38A10	German Hunting Terrier	3	7	1200	2250	1	2	4	0.439092	0.841
chr9_1686067_C/T	chr9:1686067_C_T	OLES_1_1	4	14	1625	4500	7.088	missense_variant	MODERATE	SLC38A10	Old English Sheepdog	4	7	1199	2250	0	4	3	0.439092	0.841
chr9_1686067_C/T	chr9:1686067_C_T	PTAS_1_1	4	14	1625	4500	7.088	missense_variant	MODERATE	SLC38A10	Polish Tatra Sheepdog	4	7	1199	2250	0	4	3	0.439092	0.841
chr9_1686067_C/T	chr9:1686067_C_T	YORK_1_1	4	14	1625	4500	7.088	missense_variant	MODERATE	SLC38A10	Yorkshire Terrier	3	7	1200	2250	1	2	4	0.439092	0.841
chr9_1686067_C/T	chr9:1686067_C_T	CCRT_1_1	5	18	1624	4496	7.088	missense_variant	MODERATE	SLC38A10	Curly-Coated Retriever	5	9	1198	2248	0	5	4	0.439092	0.841
chr9_1686067_C/T	chr9:1686067_C_T	MAST_1_1	5	18	1624	4496	7.088	missense_variant	MODERATE	SLC38A10	Mastiff	4	9	1199	2248	1	3	5	0.439092	0.841
chr9_1686067_C/T	chr9:1686067_C_T	BANO_1_1	3	12	1626	4502	7.088	missense_variant	MODERATE	SLC38A10	Basset Artesien Normand	3	6	1200	2251	0	3	3	0.439092	0.841
chr9_1686067_C/T	chr9:1686067_C_T	BICH_1_1	3	12	1626	4502	7.088	missense_variant	MODERATE	SLC38A10	Bichon Frise	3	6	1200	2251	0	3	3	0.439092	0.841
chr9_1686067_C/T	chr9:1686067_C_T	CAIR_1_1	3	12	1626	4502	7.088	missense_variant	MODERATE	SLC38A10	Cairn Terrier	3	6	1200	2251	0	3	3	0.439092	0.841
chr9_1686067_C/T	chr9:1686067_C_T	CLUP_PT_1_1	1	4	1628	4510	7.088	missense_variant	MODERATE	SLC38A10	Wolf	1	2	1202	2255	0	1	1	0.439092	0.841
chr9_1686067_C/T	chr9:1686067_C_T	HAVA_1_1	1	4	1628	4510	7.088	missense_variant	MODERATE	SLC38A10	Havanese	1	2	1202	2255	0	1	1	0.439092	0.841
chr9_1686067_C/T	chr9:1686067_C_T	HUSK_1_1	1	4	1628	4510	7.088	missense_variant	MODERATE	SLC38A10	Siberian Husky	1	2	1202	2255	0	1	1	0.439092	0.841
chr9_1686067_C/T	chr9:1686067_C_T	NSDT_1_1	2	8	1627	4506	7.088	missense_variant	MODERATE	SLC38A10	Nova Scotia Duck Tolling Retriever	1	4	1202	2253	1	0	3	0.439092	0.841
chr9_1686067_C/T	chr9:1686067_C_T	PTWD_1_1	5	20	1624	4494	7.088	missense_variant	MODERATE	SLC38A10	Portuguese Water Dog	4	10	1199	2247	1	3	6	0.439092	0.841
chr9_1686067_C/T	chr9:1686067_C_T	RTVB_1_1	3	12	1626	4502	7.088	missense_variant	MODERATE	SLC38A10	Russian Tsvetnaya Bolonka	3	6	1200	2251	0	3	3	0.439092	0.841
chr9_1686067_C/T	chr9:1686067_C_T	MPIN_1_1	1	4	1628	4510	7.088	missense_variant	MODERATE	SLC38A10	Miniature Pinscher	1	2	1202	2255	0	1	1	0.439092	0.841
chr9_1686067_C/T	chr9:1686067_C_T	CANE_1_1	2	8	1627	4506	7.088	missense_variant	MODERATE	SLC38A10	Cane Corso	2	4	1201	2253	0	2	2	0.439092	0.841
chr9_1686067_C/T	chr9:1686067_C_T	KELP_1_2	1	4	1628	4510	7.088	missense_variant	MODERATE	SLC38A10	Australian Kelpie	1	2	1202	2255	0	1	1	0.439092	0.841
chr9_1686067_C/T	chr9:1686067_C_T	BELS_1_1	7	28	1622	4486	7.088	missense_variant	MODERATE	SLC38A10	Belgian Sheepdog	6	14	1197	2243	1	5	8	0.439092	0.841
chr9_1686067_C/T	chr9:1686067_C_T	CNTI_1_1	2	8	1627	4506	7.088	missense_variant	MODERATE	SLC38A10	Continental Bulldog	2	4	1201	2253	0	2	2	0.439092	0.841
chr9_1686067_C/T	chr9:1686067_C_T	SLAP_1_1	2	8	1627	4506	7.088	missense_variant	MODERATE	SLC38A10	Swedish Lapphund	2	4	1201	2253	0	2	2	0.439092	0.841
chr9_1686067_C/T	chr9:1686067_C_T	AESK_1_1	3	14	1626	4500	7.088	missense_variant	MODERATE	SLC38A10	American Eskimo Dog	3	7	1200	2250	0	3	4	0.439092	0.841
chr9_1686067_C/T	chr9:1686067_C_T	BRMD_1_1	6	28	1623	4486	7.088	missense_variant	MODERATE	SLC38A10	Bernese Mountain Dog	5	14	1198	2243	1	4	9	0.439092	0.841
chr9_1686067_C/T	chr9:1686067_C_T	AUCD_1_1	3	14	1626	4500	7.088	missense_variant	MODERATE	SLC38A10	Australian Cattle Dog	2	7	1201	2250	1	1	5	0.439092	0.841
chr9_1686067_C/T	chr9:1686067_C_T	CHIH_1_1	3	14	1626	4500	7.088	missense_variant	MODERATE	SLC38A10	Chihuahua	3	7	1200	2250	0	3	4	0.439092	0.841
chr9_1686067_C/T	chr9:1686067_C_T	SLOU_1_1	3	14	1626	4500	7.088	missense_variant	MODERATE	SLC38A10	Sloughi	3	7	1200	2250	0	3	4	0.439092	0.841
chr9_1686067_C/T	chr9:1686067_C_T	BERG_1_1	2	10	1627	4504	7.088	missense_variant	MODERATE	SLC38A10	Bergamasco	1	5	1202	2252	1	0	4	0.439092	0.841
chr9_1686067_C/T	chr9:1686067_C_T	BRFR_1_1	2	10	1627	4504	7.088	missense_variant	MODERATE	SLC38A10	Braques Francais	1	5	1202	2252	1	0	4	0.439092	0.841
chr9_1686067_C/T	chr9:1686067_C_T	DAND_1_1	2	10	1627	4504	7.088	missense_variant	MODERATE	SLC38A10	Dandie Dinmont Terrier	2	5	1201	2252	0	2	3	0.439092	0.841
chr9_1686067_C/T	chr9:1686067_C_T	NORB_1_1	2	10	1627	4504	7.088	missense_variant	MODERATE	SLC38A10	Norrbottenspetz	2	5	1201	2252	0	2	3	0.439092	0.841
chr9_1686067_C/T	chr9:1686067_C_T	SARP_1_1	2	10	1627	4504	7.088	missense_variant	MODERATE	SLC38A10	Sarplaninac	1	5	1202	2252	1	0	4	0.439092	0.841
chr9_1686067_C/T	chr9:1686067_C_T	KUVZ_1_1	3	16	1626	4498	7.088	missense_variant	MODERATE	SLC38A10	Kuvasz	3	8	1200	2249	0	3	5	0.439092	0.841
chr9_1686067_C/T	chr9:1686067_C_T	GSNZ_1_1	4	22	1625	4492	7.088	missense_variant	MODERATE	SLC38A10	Giant Schnauzer	3	11	1200	2246	1	2	8	0.439092	0.841
chr9_1686067_C/T	chr9:1686067_C_T	AMAL_1_1	2	12	1627	4502	7.088	missense_variant	MODERATE	SLC38A10	Alaskan Malamute	1	6	1202	2251	1	0	5	0.439092	0.841
chr9_1686067_C/T	chr9:1686067_C_T	BRBT_1_1	2	12	1627	4502	7.088	missense_variant	MODERATE	SLC38A10	Barbet	2	6	1201	2251	0	2	4	0.439092	0.841
chr9_1686067_C/T	chr9:1686067_C_T	CRES_1_1	1	6	1628	4508	7.088	missense_variant	MODERATE	SLC38A10	Chinese Crested	1	3	1202	2254	0	1	2	0.439092	0.841
chr9_1686067_C/T	chr9:1686067_C_T	CZEC_1_1	1	6	1628	4508	7.088	missense_variant	MODERATE	SLC38A10	Czechoslovakian Wolfdog	1	3	1202	2254	0	1	2	0.439092	0.841
chr9_1686067_C/T	chr9:1686067_C_T	DARG_1_1	1	6	1628	4508	7.088	missense_variant	MODERATE	SLC38A10	Dogo Argentino	1	3	1202	2254	0	1	2	0.439092	0.841
chr9_1686067_C/T	chr9:1686067_C_T	ENTB_1_1	2	12	1627	4502	7.088	missense_variant	MODERATE	SLC38A10	Entlebucher Mountain Dog	2	6	1201	2251	0	2	4	0.439092	0.841
chr9_1686067_C/T	chr9:1686067_C_T	ESMD_1_1	2	12	1627	4502	7.088	missense_variant	MODERATE	SLC38A10	Estrela Mountain Dog	2	6	1201	2251	0	2	4	0.439092	0.841
chr9_1686067_C/T	chr9:1686067_C_T	ICES_1_1	2	12	1627	4502	7.088	missense_variant	MODERATE	SLC38A10	Icelandic Sheepdog	1	6	1202	2251	1	0	5	0.439092	0.841
chr9_1686067_C/T	chr9:1686067_C_T	LANC_1_1	2	12	1627	4502	7.088	missense_variant	MODERATE	SLC38A10	Lancashire Heeler	2	6	1201	2251	0	2	4	0.439092	0.841
chr9_1686067_C/T	chr9:1686067_C_T	MAAG_1_1	2	12	1627	4502	7.088	missense_variant	MODERATE	SLC38A10	Magyar Agar	2	6	1201	2251	0	2	4	0.439092	0.841
chr9_1686067_C/T	chr9:1686067_C_T	PUGD_1_1	1	6	1628	4508	7.088	missense_variant	MODERATE	SLC38A10	Pug	1	3	1202	2254	0	1	2	0.439092	0.841
chr9_1686067_C/T	chr9:1686067_C_T	RUSH_1_1	2	12	1627	4502	7.088	missense_variant	MODERATE	SLC38A10	Russian Hound	2	6	1201	2251	0	2	4	0.439092	0.841
chr9_1686067_C/T	chr9:1686067_C_T	TOSA_1_1	1	6	1628	4508	7.088	missense_variant	MODERATE	SLC38A10	Tosa Inu	1	3	1202	2254	0	1	2	0.439092	0.841
chr9_1686067_C/T	chr9:1686067_C_T	TYFX_1_1	3	18	1626	4496	7.088	missense_variant	MODERATE	SLC38A10	Toy Fox Terrier	3	9	1200	2248	0	3	6	0.439092	0.841
chr9_1686067_C/T	chr9:1686067_C_T	VILL_AC_1_1	1	6	1628	4508	7.088	missense_variant	MODERATE	SLC38A10	NA	1	3	1202	2254	0	1	2	0.439092	0.841
chr9_1686067_C/T	chr9:1686067_C_T	ANAT_1_1	1	6	1628	4508	7.088	missense_variant	MODERATE	SLC38A10	Anatolian Shepherd	1	3	1202	2254	0	1	2	0.439092	0.841
chr9_1686067_C/T	chr9:1686067_C_T	LHSA_1_1	2	12	1627	4502	7.088	missense_variant	MODERATE	SLC38A10	Lhasa Apso	2	6	1201	2251	0	2	4	0.439092	0.841
chr9_1686067_C/T	chr9:1686067_C_T	THAI_1_1	6	36	1623	4478	7.088	missense_variant	MODERATE	SLC38A10	Thai Ridgeback	6	18	1197	2239	0	6	12	0.439092	0.841
chr9_1686067_C/T	chr9:1686067_C_T	COLL_1_1	4	26	1625	4488	7.088	missense_variant	MODERATE	SLC38A10	Collie	4	13	1199	2244	0	4	9	0.439092	0.841
chr9_1686067_C/T	chr9:1686067_C_T	SHAR_1_1	2	14	1627	4500	7.088	missense_variant	MODERATE	SLC38A10	Shar Pei	2	7	1201	2250	0	2	5	0.439092	0.841
chr9_1686067_C/T	chr9:1686067_C_T	WHIP_1_1	2	14	1627	4500	7.088	missense_variant	MODERATE	SLC38A10	Whippet	2	7	1201	2250	0	2	5	0.439092	0.841
chr9_1686067_C/T	chr9:1686067_C_T	LABR_1_1	3	22	1626	4492	7.088	missense_variant	MODERATE	SLC38A10	Labrador Retriever	3	11	1200	2246	0	3	8	0.439092	0.841
chr9_1686067_C/T	chr9:1686067_C_T	ECKR_1_1	1	8	1628	4506	7.088	missense_variant	MODERATE	SLC38A10	English Cocker Spaniel	1	4	1202	2253	0	1	3	0.439092	0.841
chr9_1686067_C/T	chr9:1686067_C_T	GSHP_1_1	1	8	1628	4506	7.088	missense_variant	MODERATE	SLC38A10	German Shorthaired Pointer	1	4	1202	2253	0	1	3	0.439092	0.841
chr9_1686067_C/T	chr9:1686067_C_T	NBUH_1_1	1	8	1628	4506	7.088	missense_variant	MODERATE	SLC38A10	Norwegian Buhund	1	4	1202	2253	0	1	3	0.439092	0.841
chr9_1686067_C/T	chr9:1686067_C_T	SALU_1_1	1	8	1628	4506	7.088	missense_variant	MODERATE	SLC38A10	Saluki	1	4	1202	2253	0	1	3	0.439092	0.841
chr9_1686067_C/T	chr9:1686067_C_T	SCPD_1_1	1	8	1628	4506	7.088	missense_variant	MODERATE	SLC38A10	Schapendoes	1	4	1202	2253	0	1	3	0.439092	0.841
chr9_1686067_C/T	chr9:1686067_C_T	SGGO_1_1	1	8	1628	4506	7.088	missense_variant	MODERATE	SLC38A10	Segugio Italiano	1	4	1202	2253	0	1	3	0.439092	0.841
chr9_1686067_C/T	chr9:1686067_C_T	SUSX_1_1	1	8	1628	4506	7.088	missense_variant	MODERATE	SLC38A10	Sussex Spaniel	1	4	1202	2253	0	1	3	0.439092	0.841
chr9_1686067_C/T	chr9:1686067_C_T	CLUP_RU_1_1	1	8	1628	4506	7.088	missense_variant	MODERATE	SLC38A10	Wolf	1	4	1202	2253	0	1	3	0.439092	0.841
chr9_1686067_C/T	chr9:1686067_C_T	MANT_1_1	2	18	1627	4496	7.088	missense_variant	MODERATE	SLC38A10	Manchester Terrier (Standard)	2	9	1201	2248	0	2	7	0.439092	0.841
chr9_1686067_C/T	chr9:1686067_C_T	BRTR_1_1	1	10	1628	4504	7.088	missense_variant	MODERATE	SLC38A10	Black Russian Terrier	1	5	1202	2252	0	1	4	0.439092	0.841
chr9_1686067_C/T	chr9:1686067_C_T	DALM_1_1	1	10	1628	4504	7.088	missense_variant	MODERATE	SLC38A10	Dalmatian	1	5	1202	2252	0	1	4	0.439092	0.841
chr9_1686067_C/T	chr9:1686067_C_T	PEKE_1_1	1	10	1628	4504	7.088	missense_variant	MODERATE	SLC38A10	Pekingese	1	5	1202	2252	0	1	4	0.439092	0.841
chr9_1686067_C/T	chr9:1686067_C_T	CLUP_CN_1_2	1	10	1628	4504	7.088	missense_variant	MODERATE	SLC38A10	Wolf	1	5	1202	2252	0	1	4	0.439092	0.841
chr9_1686067_C/T	chr9:1686067_C_T	CLUP_GR_1_1	2	22	1627	4492	7.088	missense_variant	MODERATE	SLC38A10	Wolf	2	11	1201	2246	0	2	9	0.439092	0.841
chr9_1686067_C/T	chr9:1686067_C_T	NELK_1_1	3	34	1626	4480	7.088	missense_variant	MODERATE	SLC38A10	Norwegian Elkhound	3	17	1200	2240	0	3	14	0.439092	0.841
chr9_1686067_C/T	chr9:1686067_C_T	IWSP_1_1	1	12	1628	4502	7.088	missense_variant	MODERATE	SLC38A10	Irish Water Spaniel	1	6	1202	2251	0	1	5	0.439092	0.841
chr9_1686067_C/T	chr9:1686067_C_T	MSNZ_1_1	1	14	1628	4500	7.088	missense_variant	MODERATE	SLC38A10	Miniature Schnauzer	1	7	1202	2250	0	1	6	0.439092	0.841
chr9_1686067_C/T	chr9:1686067_C_T	PULI_1_1	1	14	1628	4500	7.088	missense_variant	MODERATE	SLC38A10	Puli	1	7	1202	2250	0	1	6	0.439092	0.841
chr9_1686067_C/T	chr9:1686067_C_T	SPOO_1_1	1	14	1628	4500	7.088	missense_variant	MODERATE	SLC38A10	Standard Poodle	1	7	1202	2250	0	1	6	0.439092	0.841
chr9_1686067_C/T	chr9:1686067_C_T	EGTT_1_1	1	14	1628	4500	7.088	missense_variant	MODERATE	SLC38A10	English Toy Terrier	1	7	1202	2250	0	1	6	0.439092	0.841
chr9_1686067_C/T	chr9:1686067_C_T	POMR_1_1	5	70	1624	4444	7.088	missense_variant	MODERATE	SLC38A10	Pomeranian	5	35	1198	2222	0	5	30	0.439092	0.841
chr9_1686067_C/T	chr9:1686067_C_T	CLUP_SE_1_1	1	14	1628	4500	7.088	missense_variant	MODERATE	SLC38A10	Wolf	1	7	1202	2250	0	1	6	0.439092	0.841
chr32_35494497_C/A	chr32:35494497_C_A	AMWS_1_1	8	8	1352	4098	8.744	missense_variant	MODERATE	FGF5	American Water Spaniel	4	4	780	2049	4	0	0	0.698885	1.419
chr32_35494497_C/A	chr32:35494497_C_A	BERD_1_1	2	2	1358	4104	8.744	missense_variant	MODERATE	FGF5	Bearded Collie	1	1	783	2052	1	0	0	0.698885	1.419
chr32_35494497_C/A	chr32:35494497_C_A	BERG_1_1	10	10	1350	4096	8.744	missense_variant	MODERATE	FGF5	Bergamasco	5	5	779	2048	5	0	0	0.698885	1.419
chr32_35494497_C/A	chr32:35494497_C_A	BHSP_1_1	6	6	1354	4100	8.744	missense_variant	MODERATE	FGF5	Bohemian Shepherd	3	3	781	2050	3	0	0	0.698885	1.419
chr32_35494497_C/A	chr32:35494497_C_A	BICH_1_1	8	8	1352	4098	8.744	missense_variant	MODERATE	FGF5	Bichon Frise	4	4	780	2049	4	0	0	0.698885	1.419
chr32_35494497_C/A	chr32:35494497_C_A	BIEW_1_1	8	8	1352	4098	8.744	missense_variant	MODERATE	FGF5	Biewer Terrier	4	4	780	2049	4	0	0	0.698885	1.419
chr32_35494497_C/A	chr32:35494497_C_A	BOLO_1_1	6	6	1354	4100	8.744	missense_variant	MODERATE	FGF5	Bolognese	3	3	781	2050	3	0	0	0.698885	1.419
chr32_35494497_C/A	chr32:35494497_C_A	BORZ_1_1	2	2	1358	4104	8.744	missense_variant	MODERATE	FGF5	Borzoi	1	1	783	2052	1	0	0	0.698885	1.419
chr32_35494497_C/A	chr32:35494497_C_A	BOYK_1_1	4	4	1356	4102	8.744	missense_variant	MODERATE	FGF5	Boykin Spaniel	2	2	782	2051	2	0	0	0.698885	1.419
chr32_35494497_C/A	chr32:35494497_C_A	BRBT_1_1	12	12	1348	4094	8.744	missense_variant	MODERATE	FGF5	Barbet	6	6	778	2047	6	0	0	0.698885	1.419
chr32_35494497_C/A	chr32:35494497_C_A	BRIA_1_1	8	8	1352	4098	8.744	missense_variant	MODERATE	FGF5	Briard	4	4	780	2049	4	0	0	0.698885	1.419
chr32_35494497_C/A	chr32:35494497_C_A	BRIT_1_1	12	12	1348	4094	8.744	missense_variant	MODERATE	FGF5	Brittany	6	6	778	2047	6	0	0	0.698885	1.419
chr32_35494497_C/A	chr32:35494497_C_A	BRMD_1_1	18	18	1342	4088	8.744	missense_variant	MODERATE	FGF5	Bernese Mountain Dog	9	9	775	2044	9	0	0	0.698885	1.419
chr32_35494497_C/A	chr32:35494497_C_A	BRTR_1_1	6	6	1354	4100	8.744	missense_variant	MODERATE	FGF5	Black Russian Terrier	3	3	781	2050	3	0	0	0.698885	1.419
chr32_35494497_C/A	chr32:35494497_C_A	CCRT_1_1	14	14	1346	4092	8.744	missense_variant	MODERATE	FGF5	Curly-Coated Retriever	7	7	777	2046	7	0	0	0.698885	1.419
chr32_35494497_C/A	chr32:35494497_C_A	CHIN_1_1	6	6	1354	4100	8.744	missense_variant	MODERATE	FGF5	Japanese Chin	3	3	781	2050	3	0	0	0.698885	1.419
chr32_35494497_C/A	chr32:35494497_C_A	CKCS_1_1	6	6	1354	4100	8.744	missense_variant	MODERATE	FGF5	Cavalier King Charles Spaniel	3	3	781	2050	3	0	0	0.698885	1.419
chr32_35494497_C/A	chr32:35494497_C_A	CLSP_1_1	6	6	1354	4100	8.744	missense_variant	MODERATE	FGF5	Clumber Spaniel	3	3	781	2050	3	0	0	0.698885	1.419
chr32_35494497_C/A	chr32:35494497_C_A	CRES_1_1	2	2	1358	4104	8.744	missense_variant	MODERATE	FGF5	Chinese Crested	1	1	783	2052	1	0	0	0.698885	1.419
chr32_35494497_C/A	chr32:35494497_C_A	CSHD_1_1	8	8	1352	4098	8.744	missense_variant	MODERATE	FGF5	Catalan Sheepdog	4	4	780	2049	4	0	0	0.698885	1.419
chr32_35494497_C/A	chr32:35494497_C_A	ECKR_1_1	6	6	1354	4100	8.744	missense_variant	MODERATE	FGF5	English Cocker Spaniel	3	3	781	2050	3	0	0	0.698885	1.419
chr32_35494497_C/A	chr32:35494497_C_A	ELOD_1_1	10	10	1350	4096	8.744	missense_variant	MODERATE	FGF5	Elo	5	5	779	2048	5	0	0	0.698885	1.419
chr32_35494497_C/A	chr32:35494497_C_A	ESET_1_1	6	6	1354	4100	8.744	missense_variant	MODERATE	FGF5	English Setter	3	3	781	2050	3	0	0	0.698885	1.419
chr32_35494497_C/A	chr32:35494497_C_A	ESHP_1_1	6	6	1354	4100	8.744	missense_variant	MODERATE	FGF5	English Shepherd	3	3	781	2050	3	0	0	0.698885	1.419
chr32_35494497_C/A	chr32:35494497_C_A	ESMD_1_1	10	10	1350	4096	8.744	missense_variant	MODERATE	FGF5	Estrela Mountain Dog	5	5	779	2048	5	0	0	0.698885	1.419
chr32_35494497_C/A	chr32:35494497_C_A	EURA_1_1	6	6	1354	4100	8.744	missense_variant	MODERATE	FGF5	Eurasier	3	3	781	2050	3	0	0	0.698885	1.419
chr32_35494497_C/A	chr32:35494497_C_A	FIEL_1_1	4	4	1356	4102	8.744	missense_variant	MODERATE	FGF5	Field Spaniel	2	2	782	2051	2	0	0	0.698885	1.419
chr32_35494497_C/A	chr32:35494497_C_A	FLCR_1_1	16	16	1344	4090	8.744	missense_variant	MODERATE	FGF5	Flat-Coated Retriever	8	8	776	2045	8	0	0	0.698885	1.419
chr32_35494497_C/A	chr32:35494497_C_A	FRSP_1_1	6	6	1354	4100	8.744	missense_variant	MODERATE	FGF5	French Spaniel	3	3	781	2050	3	0	0	0.698885	1.419
chr32_35494497_C/A	chr32:35494497_C_A	GMSP_1_1	10	10	1350	4096	8.744	missense_variant	MODERATE	FGF5	German Spaniel	5	5	779	2048	5	0	0	0.698885	1.419
chr32_35494497_C/A	chr32:35494497_C_A	GOLD_1_1	36	36	1324	4070	8.744	missense_variant	MODERATE	FGF5	Golden Retriever	18	18	766	2035	18	0	0	0.698885	1.419
chr32_35494497_C/A	chr32:35494497_C_A	GORD_1_1	2	2	1358	4104	8.744	missense_variant	MODERATE	FGF5	Gordon Setter	1	1	783	2052	1	0	0	0.698885	1.419
chr32_35494497_C/A	chr32:35494497_C_A	GPYR_1_1	12	12	1348	4094	8.744	missense_variant	MODERATE	FGF5	Great Pyrenees	6	6	778	2047	6	0	0	0.698885	1.419
chr32_35494497_C/A	chr32:35494497_C_A	HAVA_1_1	4	4	1356	4102	8.744	missense_variant	MODERATE	FGF5	Havanese	2	2	782	2051	2	0	0	0.698885	1.419
chr32_35494497_C/A	chr32:35494497_C_A	HOVA_1_1	10	10	1350	4096	8.744	missense_variant	MODERATE	FGF5	Hovawart	5	5	779	2048	5	0	0	0.698885	1.419
chr32_35494497_C/A	chr32:35494497_C_A	IWSP_1_1	10	10	1350	4096	8.744	missense_variant	MODERATE	FGF5	Irish Water Spaniel	5	5	779	2048	5	0	0	0.698885	1.419
chr32_35494497_C/A	chr32:35494497_C_A	JSPZ_1_1	16	16	1344	4090	8.744	missense_variant	MODERATE	FGF5	Japanese Spitz	8	8	776	2045	8	0	0	0.698885	1.419
chr32_35494497_C/A	chr32:35494497_C_A	LAGO_1_1	8	8	1352	4098	8.744	missense_variant	MODERATE	FGF5	Lagotto Romagnolo	4	4	780	2049	4	0	0	0.698885	1.419
chr32_35494497_C/A	chr32:35494497_C_A	LAND_1_1	6	6	1354	4100	8.744	missense_variant	MODERATE	FGF5	Landseer	3	3	781	2050	3	0	0	0.698885	1.419
chr32_35494497_C/A	chr32:35494497_C_A	LEON_1_1	28	28	1332	4078	8.744	missense_variant	MODERATE	FGF5	Leonberger	14	14	770	2039	14	0	0	0.698885	1.419
chr32_35494497_C/A	chr32:35494497_C_A	LMUN_1_1	2	2	1358	4104	8.744	missense_variant	MODERATE	FGF5	Large Munsterlander	1	1	783	2052	1	0	0	0.698885	1.419
chr32_35494497_C/A	chr32:35494497_C_A	LOWC_1_1	8	8	1352	4098	8.744	missense_variant	MODERATE	FGF5	Lowchen	4	4	780	2049	4	0	0	0.698885	1.419
chr32_35494497_C/A	chr32:35494497_C_A	MALT_1_1	4	4	1356	4102	8.744	missense_variant	MODERATE	FGF5	Maltese	2	2	782	2051	2	0	0	0.698885	1.419
chr32_35494497_C/A	chr32:35494497_C_A	MUDI_1_1	8	8	1352	4098	8.744	missense_variant	MODERATE	FGF5	Mudi	4	4	780	2049	4	0	0	0.698885	1.419
chr32_35494497_C/A	chr32:35494497_C_A	NEWF_1_1	18	18	1342	4088	8.744	missense_variant	MODERATE	FGF5	Newfoundland	9	9	775	2044	9	0	0	0.698885	1.419
chr32_35494497_C/A	chr32:35494497_C_A	NSDT_1_1	8	8	1352	4098	8.744	missense_variant	MODERATE	FGF5	Nova Scotia Duck Tolling Retriever	4	4	780	2049	4	0	0	0.698885	1.419
chr32_35494497_C/A	chr32:35494497_C_A	OLES_1_1	12	12	1348	4094	8.744	missense_variant	MODERATE	FGF5	Old English Sheepdog	6	6	778	2047	6	0	0	0.698885	1.419
chr32_35494497_C/A	chr32:35494497_C_A	PASP_1_1	6	6	1354	4100	8.744	missense_variant	MODERATE	FGF5	Pont-Audemer spaniel	3	3	781	2050	3	0	0	0.698885	1.419
chr32_35494497_C/A	chr32:35494497_C_A	PEKE_1_1	4	4	1356	4102	8.744	missense_variant	MODERATE	FGF5	Pekingese	2	2	782	2051	2	0	0	0.698885	1.419
chr32_35494497_C/A	chr32:35494497_C_A	POSD_1_1	12	12	1348	4094	8.744	missense_variant	MODERATE	FGF5	Portuguese Sheepdog	6	6	778	2047	6	0	0	0.698885	1.419
chr32_35494497_C/A	chr32:35494497_C_A	PTWD_1_1	14	14	1346	4092	8.744	missense_variant	MODERATE	FGF5	Portuguese Water Dog	7	7	777	2046	7	0	0	0.698885	1.419
chr32_35494497_C/A	chr32:35494497_C_A	PULI_1_1	10	10	1350	4096	8.744	missense_variant	MODERATE	FGF5	Puli	5	5	779	2048	5	0	0	0.698885	1.419
chr32_35494497_C/A	chr32:35494497_C_A	PUMI_1_1	6	6	1354	4100	8.744	missense_variant	MODERATE	FGF5	Pumi	3	3	781	2050	3	0	0	0.698885	1.419
chr32_35494497_C/A	chr32:35494497_C_A	PYSH_1_1	16	16	1344	4090	8.744	missense_variant	MODERATE	FGF5	Pyrenean Shepherd	8	8	776	2045	8	0	0	0.698885	1.419
chr32_35494497_C/A	chr32:35494497_C_A	SCPD_1_1	8	8	1352	4098	8.744	missense_variant	MODERATE	FGF5	Schapendoes	4	4	780	2049	4	0	0	0.698885	1.419
chr32_35494497_C/A	chr32:35494497_C_A	SHIH_1_1	6	6	1354	4100	8.744	missense_variant	MODERATE	FGF5	Shih Tzu	3	3	781	2050	3	0	0	0.698885	1.419
chr32_35494497_C/A	chr32:35494497_C_A	SKYE_1_1	2	2	1358	4104	8.744	missense_variant	MODERATE	FGF5	Skye Terrier	1	1	783	2052	1	0	0	0.698885	1.419
chr32_35494497_C/A	chr32:35494497_C_A	SMUN_1_1	16	16	1344	4090	8.744	missense_variant	MODERATE	FGF5	Small Munsterlander	8	8	776	2045	8	0	0	0.698885	1.419
chr32_35494497_C/A	chr32:35494497_C_A	SPOO_1_1	12	12	1348	4094	8.744	missense_variant	MODERATE	FGF5	Standard Poodle	6	6	778	2047	6	0	0	0.698885	1.419
chr32_35494497_C/A	chr32:35494497_C_A	SROV_1_1	4	4	1356	4102	8.744	missense_variant	MODERATE	FGF5	South Russian Ovcharka	2	2	782	2051	2	0	0	0.698885	1.419
chr32_35494497_C/A	chr32:35494497_C_A	SSHP_1_1	46	46	1314	4060	8.744	missense_variant	MODERATE	FGF5	Shetland Sheepdog	23	23	761	2030	23	0	0	0.698885	1.419
chr32_35494497_C/A	chr32:35494497_C_A	STBY_1_1	8	8	1352	4098	8.744	missense_variant	MODERATE	FGF5	Stabyhoun	4	4	780	2049	4	0	0	0.698885	1.419
chr32_35494497_C/A	chr32:35494497_C_A	SUSX_1_1	4	4	1356	4102	8.744	missense_variant	MODERATE	FGF5	Sussex Spaniel	2	2	782	2051	2	0	0	0.698885	1.419
chr32_35494497_C/A	chr32:35494497_C_A	TIBS_1_1	8	8	1352	4098	8.744	missense_variant	MODERATE	FGF5	Tibetan Spaniel	4	4	780	2049	4	0	0	0.698885	1.419
chr32_35494497_C/A	chr32:35494497_C_A	TIBT_1_1	10	10	1350	4096	8.744	missense_variant	MODERATE	FGF5	Tibetan Terrier	5	5	779	2048	5	0	0	0.698885	1.419
chr32_35494497_C/A	chr32:35494497_C_A	WSSP_1_1	6	6	1354	4100	8.744	missense_variant	MODERATE	FGF5	Welsh Springer Spaniel	3	3	781	2050	3	0	0	0.698885	1.419
chr32_35494497_C/A	chr32:35494497_C_A	KEES_1_1	8	8	1352	4098	8.744	missense_variant	MODERATE	FGF5	Keeshond	4	4	780	2049	4	0	0	0.698885	1.419
chr32_35494497_C/A	chr32:35494497_C_A	ACKR_1_1	14	14	1346	4092	8.744	missense_variant	MODERATE	FGF5	American Cocker Spaniel	7	7	777	2046	7	0	0	0.698885	1.419
chr32_35494497_C/A	chr32:35494497_C_A	ESSP_1_1	6	6	1354	4100	8.744	missense_variant	MODERATE	FGF5	English Springer Spaniel	3	3	781	2050	3	0	0	0.698885	1.419
chr32_35494497_C/A	chr32:35494497_C_A	IRSE_1_1	4	4	1356	4102	8.744	missense_variant	MODERATE	FGF5	Irish Setter	2	2	782	2051	2	0	0	0.698885	1.419
chr32_35494497_C/A	chr32:35494497_C_A	PYMF_1_1	10	10	1350	4096	8.744	missense_variant	MODERATE	FGF5	Pyrenean Mastiff	5	5	779	2048	5	0	0	0.698885	1.419
chr32_35494497_C/A	chr32:35494497_C_A	AUSS_1_1	10	10	1350	4096	8.744	missense_variant	MODERATE	FGF5	Australian Shepherd	5	5	779	2048	5	0	0	0.698885	1.419
chr32_35494497_C/A	chr32:35494497_C_A	MARM_1_1	10	10	1350	4096	8.744	missense_variant	MODERATE	FGF5	Maremma Sheepdog	5	5	779	2048	5	0	0	0.698885	1.419
chr32_35494497_C/A	chr32:35494497_C_A	COTO_1_1	10	10	1350	4096	8.744	missense_variant	MODERATE	FGF5	Coton de Tulear	5	5	779	2048	5	0	0	0.698885	1.419
chr32_35494497_C/A	chr32:35494497_C_A	ETOY_1_1	2	2	1358	4104	8.744	missense_variant	MODERATE	FGF5	English Toy Spaniel	1	1	783	2052	1	0	0	0.698885	1.419
chr32_35494497_C/A	chr32:35494497_C_A	PAPI_1_1	6	6	1354	4100	8.744	missense_variant	MODERATE	FGF5	Continental Toy Spaniel (Papillon)	3	3	781	2050	3	0	0	0.698885	1.419
chr32_35494497_C/A	chr32:35494497_C_A	PHAL_1_1	8	8	1352	4098	8.744	missense_variant	MODERATE	FGF5	Continental Toy Spaniel (Phalene)	4	4	780	2049	4	0	0	0.698885	1.419
chr32_35494497_C/A	chr32:35494497_C_A	BELS_1_1	22	22	1338	4084	8.744	missense_variant	MODERATE	FGF5	Belgian Sheepdog	11	11	773	2042	11	0	0	0.698885	1.419
chr32_35494497_C/A	chr32:35494497_C_A	BLPS_1_1	2	2	1358	4104	8.744	missense_variant	MODERATE	FGF5	Blue Picardy Spaniel	1	1	783	2052	1	0	0	0.698885	1.419
chr32_35494497_C/A	chr32:35494497_C_A	PISP_1_1	8	8	1352	4098	8.744	missense_variant	MODERATE	FGF5	Picardy Spaniel	4	4	780	2049	4	0	0	0.698885	1.419
chr32_35494497_C/A	chr32:35494497_C_A	LHSA_1_1	8	8	1352	4098	8.744	missense_variant	MODERATE	FGF5	Lhasa Apso	4	4	780	2049	4	0	0	0.698885	1.419
chr32_35494497_C/A	chr32:35494497_C_A	TPOO_1_1	18	18	1342	4088	8.744	missense_variant	MODERATE	FGF5	Toy Poodle	9	9	775	2044	9	0	0	0.698885	1.419
chr32_35494497_C/A	chr32:35494497_C_A	SLAP_1_1	6	6	1354	4100	8.744	missense_variant	MODERATE	FGF5	Swedish Lapphund	3	3	781	2050	3	0	0	0.698885	1.419
chr32_35494497_C/A	chr32:35494497_C_A	POMR_1_1	43	44	1317	4062	8.744	missense_variant	MODERATE	FGF5	Pomeranian	22	22	762	2031	21	1	0	0.698885	1.419
chr32_35494497_C/A	chr32:35494497_C_A	BORD_1_1	44	46	1316	4060	8.744	missense_variant	MODERATE	FGF5	Border Collie	22	23	762	2030	22	0	1	0.698885	1.419
chr32_35494497_C/A	chr32:35494497_C_A	KUVZ_1_1	15	16	1345	4090	8.744	missense_variant	MODERATE	FGF5	Kuvasz	8	8	776	2045	7	1	0	0.698885	1.419
chr32_35494497_C/A	chr32:35494497_C_A	GSPZ_1_1	15	16	1345	4090	8.744	missense_variant	MODERATE	FGF5	German Spitz	8	8	776	2045	7	1	0	0.698885	1.419
chr32_35494497_C/A	chr32:35494497_C_A	BOUV_1_1	13	14	1347	4092	8.744	missense_variant	MODERATE	FGF5	Bouvier des Flandres	7	7	777	2046	6	1	0	0.698885	1.419
chr32_35494497_C/A	chr32:35494497_C_A	RTVB_1_1	11	12	1349	4094	8.744	missense_variant	MODERATE	FGF5	Russian Tsvetnaya Bolonka	6	6	778	2047	5	1	0	0.698885	1.419
chr32_35494497_C/A	chr32:35494497_C_A	PTAS_1_1	9	10	1351	4096	8.744	missense_variant	MODERATE	FGF5	Polish Tatra Sheepdog	5	5	779	2048	4	1	0	0.698885	1.419
chr32_35494497_C/A	chr32:35494497_C_A	SLCU_1_1	7	8	1353	4098	8.744	missense_variant	MODERATE	FGF5	Slovak Cuvac	4	4	780	2049	3	1	0	0.698885	1.419
chr32_35494497_C/A	chr32:35494497_C_A	SARP_1_1	7	8	1353	4098	8.744	missense_variant	MODERATE	FGF5	Sarplaninac	4	4	780	2049	3	1	0	0.698885	1.419
chr32_35494497_C/A	chr32:35494497_C_A	SPWD_1_1	5	6	1355	4100	8.744	missense_variant	MODERATE	FGF5	Spanish Water Dog	3	3	781	2050	2	1	0	0.698885	1.419
chr32_35494497_C/A	chr32:35494497_C_A	CAUC_1_1	5	6	1355	4100	8.744	missense_variant	MODERATE	FGF5	Caucasian Ovcharka	3	3	781	2050	2	1	0	0.698885	1.419
chr32_35494497_C/A	chr32:35494497_C_A	STBD_1_1	13	16	1347	4090	8.744	missense_variant	MODERATE	FGF5	Saint Bernard	8	8	776	2045	5	3	0	0.698885	1.419
chr32_35494497_C/A	chr32:35494497_C_A	ICES_1_1	8	10	1352	4096	8.744	missense_variant	MODERATE	FGF5	Icelandic Sheepdog	5	5	779	2048	3	2	0	0.698885	1.419
chr32_35494497_C/A	chr32:35494497_C_A	SAMO_1_1	33	42	1327	4064	8.744	missense_variant	MODERATE	FGF5	Samoyed	20	21	764	2032	13	7	1	0.698885	1.419
chr32_35494497_C/A	chr32:35494497_C_A	KARA_1_1	6	8	1354	4098	8.744	missense_variant	MODERATE	FGF5	Karakachan	4	4	780	2049	2	2	0	0.698885	1.419
chr32_35494497_C/A	chr32:35494497_C_A	CHIH_1_1	10	14	1350	4092	8.744	missense_variant	MODERATE	FGF5	Chihuahua	5	7	779	2046	5	0	2	0.698885	1.419
chr32_35494497_C/A	chr32:35494497_C_A	AESK_1_1	7	10	1353	4096	8.744	missense_variant	MODERATE	FGF5	American Eskimo Dog	4	5	780	2048	3	1	1	0.698885	1.419
chr32_35494497_C/A	chr32:35494497_C_A	CHOW_1_1	8	12	1352	4094	8.744	missense_variant	MODERATE	FGF5	Chow Chow	5	6	779	2047	3	2	1	0.698885	1.419
chr32_35494497_C/A	chr32:35494497_C_A	PERH_1_2	4	6	1356	4100	8.744	missense_variant	MODERATE	FGF5	Peruvian Hairless	3	3	781	2050	1	2	0	0.698885	1.419
chr32_35494497_C/A	chr32:35494497_C_A	YORK_1_1	9	14	1351	4092	8.744	missense_variant	MODERATE	FGF5	Yorkshire Terrier	6	7	778	2046	3	3	1	0.698885	1.419
chr32_35494497_C/A	chr32:35494497_C_A	CRSP_1_1	5	8	1355	4098	8.744	missense_variant	MODERATE	FGF5	Croatian Sheepdog	4	4	780	2049	1	3	0	0.698885	1.419
chr32_35494497_C/A	chr32:35494497_C_A	WSSD_1_1	10	16	1350	4090	8.744	missense_variant	MODERATE	FGF5	White Swiss Shepherd Dog	6	8	778	2045	4	2	2	0.698885	1.419
chr32_35494497_C/A	chr32:35494497_C_A	SCWT_1_1	5	8	1355	4098	8.744	missense_variant	MODERATE	FGF5	Soft Coated Wheaten Terrier	4	4	780	2049	1	3	0	0.698885	1.419
chr32_35494497_C/A	chr32:35494497_C_A	COLL_1_1	13	22	1347	4084	8.744	missense_variant	MODERATE	FGF5	Collie	8	11	776	2042	5	3	3	0.698885	1.419
chr32_35494497_C/A	chr32:35494497_C_A	AMAL_1_1	6	12	1354	4094	8.744	missense_variant	MODERATE	FGF5	Alaskan Malamute	5	6	779	2047	1	4	1	0.698885	1.419
chr32_35494497_C/A	chr32:35494497_C_A	FONN_1_1	1	2	1359	4104	8.744	missense_variant	MODERATE	FGF5	Fonni's Dog	1	1	783	2052	0	1	0	0.698885	1.419
chr32_35494497_C/A	chr32:35494497_C_A	RTOY_1_1	4	8	1356	4098	8.744	missense_variant	MODERATE	FGF5	Russian Toy	3	4	781	2049	1	2	1	0.698885	1.419
chr32_35494497_C/A	chr32:35494497_C_A	SALU_1_1	3	6	1357	4100	8.744	missense_variant	MODERATE	FGF5	Saluki	2	3	782	2050	1	1	1	0.698885	1.419
chr32_35494497_C/A	chr32:35494497_C_A	PERH_2_2	1	2	1359	4104	8.744	missense_variant	MODERATE	FGF5	Peruvian Hairless	1	1	783	2052	0	1	0	0.698885	1.419
chr32_35494497_C/A	chr32:35494497_C_A	ILIR_2_2	1	2	1359	4104	8.744	missense_variant	MODERATE	FGF5	Molosi Ilir	1	1	783	2052	0	1	0	0.698885	1.419
chr32_35494497_C/A	chr32:35494497_C_A	GRSD_2_2	2	4	1358	4102	8.744	missense_variant	MODERATE	FGF5	German Shepherd Dog	1	2	783	2051	1	0	1	0.698885	1.419
chr32_35494497_C/A	chr32:35494497_C_A	AKBH_1_1	1	2	1359	4104	8.744	missense_variant	MODERATE	FGF5	Akbash Dog	1	1	783	2052	0	1	0	0.698885	1.419
chr32_35494497_C/A	chr32:35494497_C_A	DACH_1_1	19	50	1341	4056	8.744	missense_variant	MODERATE	FGF5	Dachshund	11	25	773	2028	8	3	14	0.698885	1.419
chr32_35494497_C/A	chr32:35494497_C_A	GRSD_1_2	8	24	1352	4082	8.744	missense_variant	MODERATE	FGF5	German Shepherd Dog	7	12	777	2041	1	6	5	0.698885	1.419
chr32_35494497_C/A	chr32:35494497_C_A	GSNZ_1_1	6	22	1354	4084	8.744	missense_variant	MODERATE	FGF5	Giant Schnauzer	5	11	779	2042	1	4	6	0.698885	1.419
chr32_35494497_C/A	chr32:35494497_C_A	OUTLIER	160	620	1200	3486	8.744	missense_variant	MODERATE	FGF5	NA	119	310	665	1743	41	78	191	0.698885	1.419
chr32_35494497_C/A	chr32:35494497_C_A	XOLO_1_2	1	4	1359	4102	8.744	missense_variant	MODERATE	FGF5	Xoloitzcuintli	1	2	783	2051	0	1	1	0.698885	1.419
chr32_35494497_C/A	chr32:35494497_C_A	EPNT_2_2	1	4	1359	4102	8.744	missense_variant	MODERATE	FGF5	English Pointer	1	2	783	2051	0	1	1	0.698885	1.419
chr32_35494497_C/A	chr32:35494497_C_A	KROM_1_1	3	14	1357	4092	8.744	missense_variant	MODERATE	FGF5	Kromfohrlander	3	7	781	2046	0	3	4	0.698885	1.419
chr32_35494497_C/A	chr32:35494497_C_A	BRFR_1_1	2	10	1358	4096	8.744	missense_variant	MODERATE	FGF5	Braques Francais	2	5	782	2048	0	2	3	0.698885	1.419
chr32_35494497_C/A	chr32:35494497_C_A	PEMB_1_1	2	10	1358	4096	8.744	missense_variant	MODERATE	FGF5	Pembroke Welsh Corgi	2	5	782	2048	0	2	3	0.698885	1.419
chr32_35494497_C/A	chr32:35494497_C_A	BMAL_1_1	6	30	1354	4076	8.744	missense_variant	MODERATE	FGF5	Belgian Malinois	4	15	780	2038	2	2	11	0.698885	1.419
chr32_35494497_C/A	chr32:35494497_C_A	CTLB_1_1	1	6	1359	4100	8.744	missense_variant	MODERATE	FGF5	Catalburun	1	3	783	2050	0	1	2	0.698885	1.419
chr32_35494497_C/A	chr32:35494497_C_A	KERY_1_1	1	6	1359	4100	8.744	missense_variant	MODERATE	FGF5	Kerry Blue Terrier	1	3	783	2050	0	1	2	0.698885	1.419
chr32_35494497_C/A	chr32:35494497_C_A	PUDL_1_1	1	6	1359	4100	8.744	missense_variant	MODERATE	FGF5	Pudelpointer	1	3	783	2050	0	1	2	0.698885	1.419
chr32_35494497_C/A	chr32:35494497_C_A	SPMT_1_1	2	12	1358	4094	8.744	missense_variant	MODERATE	FGF5	Spanish Mastiff	2	6	782	2047	0	2	4	0.698885	1.419
chr32_35494497_C/A	chr32:35494497_C_A	WHPG_1_1	2	12	1358	4094	8.744	missense_variant	MODERATE	FGF5	Wirehaired Pointing Griffon	2	6	782	2047	0	2	4	0.698885	1.419
chr32_35494497_C/A	chr32:35494497_C_A	ANAT_1_1	1	6	1359	4100	8.744	missense_variant	MODERATE	FGF5	Anatolian Shepherd	1	3	783	2050	0	1	2	0.698885	1.419
chr32_35494497_C/A	chr32:35494497_C_A	WHWT_1_1	2	14	1358	4092	8.744	missense_variant	MODERATE	FGF5	West Highland White Terrier	2	7	782	2046	0	2	5	0.698885	1.419
chr32_35494497_C/A	chr32:35494497_C_A	VILL_KE_1_1	5	36	1355	4070	8.744	missense_variant	MODERATE	FGF5	NA	5	18	779	2035	0	5	13	0.698885	1.419
chr32_35494497_C/A	chr32:35494497_C_A	APPZ_1_1	3	22	1357	4084	8.744	missense_variant	MODERATE	FGF5	Appenzeller Sennenhund	3	11	781	2042	0	3	8	0.698885	1.419
chr32_35494497_C/A	chr32:35494497_C_A	CARD_1_1	1	8	1359	4098	8.744	missense_variant	MODERATE	FGF5	Cardigan Welsh Corgi	1	4	783	2049	0	1	3	0.698885	1.419
chr32_35494497_C/A	chr32:35494497_C_A	LAEK_1_1	1	8	1359	4098	8.744	missense_variant	MODERATE	FGF5	Belgian Laekenois	1	4	783	2049	0	1	3	0.698885	1.419
chr32_35494497_C/A	chr32:35494497_C_A	AFFN_1_1	1	8	1359	4098	8.744	missense_variant	MODERATE	FGF5	Affenpinscher	1	4	783	2049	0	1	3	0.698885	1.419
chr32_35494497_C/A	chr32:35494497_C_A	VILL_CN_2_2	1	8	1359	4098	8.744	missense_variant	MODERATE	FGF5	NA	1	4	783	2049	0	1	3	0.698885	1.419
chr32_35494497_C/A	chr32:35494497_C_A	SRAB_1_1	1	8	1359	4098	8.744	missense_variant	MODERATE	FGF5	Sarabi	1	4	783	2049	0	1	3	0.698885	1.419
chr32_35494497_C/A	chr32:35494497_C_A	THAI_1_1	4	36	1356	4070	8.744	missense_variant	MODERATE	FGF5	Thai Ridgeback	3	18	781	2035	1	2	15	0.698885	1.419
chr32_35494497_C/A	chr32:35494497_C_A	BFDB_1_1	1	10	1359	4096	8.744	missense_variant	MODERATE	FGF5	Basset Fauve de Bretagne	1	5	783	2048	0	1	4	0.698885	1.419
chr32_35494497_C/A	chr32:35494497_C_A	BOPD_1_1	1	10	1359	4096	8.744	missense_variant	MODERATE	FGF5	Bourbonnais Pointing Dog	1	5	783	2048	0	1	4	0.698885	1.419
chr32_35494497_C/A	chr32:35494497_C_A	GREE_1_1	1	10	1359	4096	8.744	missense_variant	MODERATE	FGF5	Greenland Dog	1	5	783	2048	0	1	4	0.698885	1.419
chr32_35494497_C/A	chr32:35494497_C_A	PGRT_1_1	1	10	1359	4096	8.744	missense_variant	MODERATE	FGF5	Prague Ratter	1	5	783	2048	0	1	4	0.698885	1.419
chr32_35494497_C/A	chr32:35494497_C_A	SPIN_1_1	1	10	1359	4096	8.744	missense_variant	MODERATE	FGF5	Spinone Italiano	1	5	783	2048	0	1	4	0.698885	1.419
chr32_35494497_C/A	chr32:35494497_C_A	VILL_NP_1_1	1	10	1359	4096	8.744	missense_variant	MODERATE	FGF5	NA	1	5	783	2048	0	1	4	0.698885	1.419
chr32_35494497_C/A	chr32:35494497_C_A	COOK_1_1	1	12	1359	4094	8.744	missense_variant	MODERATE	FGF5	Chinook	1	6	783	2047	0	1	5	0.698885	1.419
chr32_35494497_C/A	chr32:35494497_C_A	DREV_1_1	1	12	1359	4094	8.744	missense_variant	MODERATE	FGF5	Drever	1	6	783	2047	0	1	5	0.698885	1.419
chr32_35494497_C/A	chr32:35494497_C_A	DSFD_1_1	1	12	1359	4094	8.744	missense_variant	MODERATE	FGF5	Danish-Swedish Farmdog	1	6	783	2047	0	1	5	0.698885	1.419
chr32_35494497_C/A	chr32:35494497_C_A	GALG_1_1	1	12	1359	4094	8.744	missense_variant	MODERATE	FGF5	Galgo Espanol	1	6	783	2047	0	1	5	0.698885	1.419
chr32_35494497_C/A	chr32:35494497_C_A	NOWT_1_1	1	12	1359	4094	8.744	missense_variant	MODERATE	FGF5	Norwich Terrier	1	6	783	2047	0	1	5	0.698885	1.419
chr32_35494497_C/A	chr32:35494497_C_A	PBGA_1_1	1	12	1359	4094	8.744	missense_variant	MODERATE	FGF5	Petit Bleu de Gascogne	1	6	783	2047	0	1	5	0.698885	1.419
chr32_35494497_C/A	chr32:35494497_C_A	ENTB_1_1	1	14	1359	4092	8.744	missense_variant	MODERATE	FGF5	Entlebucher Mountain Dog	1	7	783	2046	0	1	6	0.698885	1.419
chr32_35494497_C/A	chr32:35494497_C_A	FBUL_1_1	1	14	1359	4092	8.744	missense_variant	MODERATE	FGF5	French Bulldog	1	7	783	2046	0	1	6	0.698885	1.419
chr32_35494497_C/A	chr32:35494497_C_A	GSMD_1_1	1	14	1359	4092	8.744	missense_variant	MODERATE	FGF5	Greater Swiss Mountain Dog	1	7	783	2046	0	1	6	0.698885	1.419
chr32_35494497_C/A	chr32:35494497_C_A	MSNZ_1_1	1	14	1359	4092	8.744	missense_variant	MODERATE	FGF5	Miniature Schnauzer	1	7	783	2046	0	1	6	0.698885	1.419
chr32_35494497_C/A	chr32:35494497_C_A	NORF_1_1	1	14	1359	4092	8.744	missense_variant	MODERATE	FGF5	Norfolk Terrier	1	7	783	2046	0	1	6	0.698885	1.419
chr32_35494497_C/A	chr32:35494497_C_A	SHAR_1_1	1	14	1359	4092	8.744	missense_variant	MODERATE	FGF5	Shar Pei	1	7	783	2046	0	1	6	0.698885	1.419
chr32_35494497_C/A	chr32:35494497_C_A	WEIM_1_1	1	14	1359	4092	8.744	missense_variant	MODERATE	FGF5	Weimaraner	1	7	783	2046	0	1	6	0.698885	1.419
chr32_35494497_C/A	chr32:35494497_C_A	BSJI_1_1	1	14	1359	4092	8.744	missense_variant	MODERATE	FGF5	Basenji	1	7	783	2046	0	1	6	0.698885	1.419
chr32_35494497_C/A	chr32:35494497_C_A	DEER_1_1	1	16	1359	4090	8.744	missense_variant	MODERATE	FGF5	Scottish Deerhound	1	8	783	2045	0	1	7	0.698885	1.419
chr32_35494497_C/A	chr32:35494497_C_A	POLG_1_1	1	16	1359	4090	8.744	missense_variant	MODERATE	FGF5	Polish Greyhound	1	8	783	2045	0	1	7	0.698885	1.419
chr32_35494497_C/A	chr32:35494497_C_A	PARS_1_1	1	16	1359	4090	8.744	missense_variant	MODERATE	FGF5	Parson Russell Terrier	1	8	783	2045	0	1	7	0.698885	1.419
chr32_35494497_C/A	chr32:35494497_C_A	LABR_1_1	1	20	1359	4086	8.744	missense_variant	MODERATE	FGF5	Labrador Retriever	1	10	783	2043	0	1	9	0.698885	1.419
chr32_35494497_C/A	chr32:35494497_C_A	ZAGR_1_1	1	22	1359	4084	8.744	missense_variant	MODERATE	FGF5	Zagar	1	11	783	2042	0	1	10	0.698885	1.419
chr32_35494497_C/A	chr32:35494497_C_A	AMST_1_1	1	22	1359	4084	8.744	missense_variant	MODERATE	FGF5	American Staffordshire Terrier	1	11	783	2042	0	1	10	0.698885	1.419
chr32_35494497_C/A	chr32:35494497_C_A	AKIT_1_1	1	24	1359	4082	8.744	missense_variant	MODERATE	FGF5	Akita	1	12	783	2041	0	1	11	0.698885	1.419
chr7_24170139_C/G	chr7:24170139_C_G	BEAR_1_1	2	2	1631	4478	6.307	missense_variant	MODERATE	TNN	Karelian Bear Dog	1	1	1187	2239	1	0	0	0.57611	1.09
chr7_24170139_C/G	chr7:24170139_C_G	BULD_1_1	12	12	1621	4468	6.307	missense_variant	MODERATE	TNN	Bulldog	6	6	1182	2234	6	0	0	0.57611	1.09
chr7_24170139_C/G	chr7:24170139_C_G	CKCS_1_1	8	8	1625	4472	6.307	missense_variant	MODERATE	TNN	Cavalier King Charles Spaniel	4	4	1184	2236	4	0	0	0.57611	1.09
chr7_24170139_C/G	chr7:24170139_C_G	IWOF_1_1	6	6	1627	4474	6.307	missense_variant	MODERATE	TNN	Irish Wolfhound	3	3	1185	2237	3	0	0	0.57611	1.09
chr7_24170139_C/G	chr7:24170139_C_G	KERY_1_1	6	6	1627	4474	6.307	missense_variant	MODERATE	TNN	Kerry Blue Terrier	3	3	1185	2237	3	0	0	0.57611	1.09
chr7_24170139_C/G	chr7:24170139_C_G	OLES_1_1	14	14	1619	4466	6.307	missense_variant	MODERATE	TNN	Old English Sheepdog	7	7	1181	2233	7	0	0	0.57611	1.09
chr7_24170139_C/G	chr7:24170139_C_G	SKYE_1_1	2	2	1631	4478	6.307	missense_variant	MODERATE	TNN	Skye Terrier	1	1	1187	2239	1	0	0	0.57611	1.09
chr7_24170139_C/G	chr7:24170139_C_G	STAF_1_1	10	10	1623	4470	6.307	missense_variant	MODERATE	TNN	Staffordshire Bull Terrier	5	5	1183	2235	5	0	0	0.57611	1.09
chr7_24170139_C/G	chr7:24170139_C_G	PRES_1_1	14	14	1619	4466	6.307	missense_variant	MODERATE	TNN	Presa Canario	7	7	1181	2233	7	0	0	0.57611	1.09
chr7_24170139_C/G	chr7:24170139_C_G	ETOY_1_1	4	4	1629	4476	6.307	missense_variant	MODERATE	TNN	English Toy Spaniel	2	2	1186	2238	2	0	0	0.57611	1.09
chr7_24170139_C/G	chr7:24170139_C_G	CNTI_1_1	8	8	1625	4472	6.307	missense_variant	MODERATE	TNN	Continental Bulldog	4	4	1184	2236	4	0	0	0.57611	1.09
chr7_24170139_C/G	chr7:24170139_C_G	TERV_1_1	2	2	1631	4478	6.307	missense_variant	MODERATE	TNN	Belgian Tervuren	1	1	1187	2239	1	0	0	0.57611	1.09
chr7_24170139_C/G	chr7:24170139_C_G	PERH_2_2	2	2	1631	4478	6.307	missense_variant	MODERATE	TNN	Peruvian Hairless	1	1	1187	2239	1	0	0	0.57611	1.09
chr7_24170139_C/G	chr7:24170139_C_G	BELS_1_1	27	28	1606	4452	6.307	missense_variant	MODERATE	TNN	Belgian Sheepdog	14	14	1174	2226	13	1	0	0.57611	1.09
chr7_24170139_C/G	chr7:24170139_C_G	BULT_1_1	50	54	1583	4426	6.307	missense_variant	MODERATE	TNN	Bull Terrier	27	27	1161	2213	23	4	0	0.57611	1.09
chr7_24170139_C/G	chr7:24170139_C_G	BRHM_1_1	11	12	1622	4468	6.307	missense_variant	MODERATE	TNN	Broholmer	6	6	1182	2234	5	1	0	0.57611	1.09
chr7_24170139_C/G	chr7:24170139_C_G	ENTB_1_1	11	12	1622	4468	6.307	missense_variant	MODERATE	TNN	Entlebucher Mountain Dog	6	6	1182	2234	5	1	0	0.57611	1.09
chr7_24170139_C/G	chr7:24170139_C_G	SSNZ_1_1	11	12	1622	4468	6.307	missense_variant	MODERATE	TNN	Standard Schnauzer	6	6	1182	2234	5	1	0	0.57611	1.09
chr7_24170139_C/G	chr7:24170139_C_G	CZEC_1_1	7	8	1626	4472	6.307	missense_variant	MODERATE	TNN	Czechoslovakian Wolfdog	4	4	1184	2236	3	1	0	0.57611	1.09
chr7_24170139_C/G	chr7:24170139_C_G	GRNI_1_1	7	8	1626	4472	6.307	missense_variant	MODERATE	TNN	Griffon Nivernais	4	4	1184	2236	3	1	0	0.57611	1.09
chr7_24170139_C/G	chr7:24170139_C_G	TYFX_1_1	17	20	1616	4460	6.307	missense_variant	MODERATE	TNN	Toy Fox Terrier	10	10	1178	2230	7	3	0	0.57611	1.09
chr7_24170139_C/G	chr7:24170139_C_G	AIRT_1_1	5	6	1628	4474	6.307	missense_variant	MODERATE	TNN	Airedale Terrier	3	3	1185	2237	2	1	0	0.57611	1.09
chr7_24170139_C/G	chr7:24170139_C_G	BRAC_1_1	10	12	1623	4468	6.307	missense_variant	MODERATE	TNN	Bracco Italiano	6	6	1182	2234	4	2	0	0.57611	1.09
chr7_24170139_C/G	chr7:24170139_C_G	ESTH_1_1	5	6	1628	4474	6.307	missense_variant	MODERATE	TNN	Estonian Hound	3	3	1185	2237	2	1	0	0.57611	1.09
chr7_24170139_C/G	chr7:24170139_C_G	MJMA_1_1	5	6	1628	4474	6.307	missense_variant	MODERATE	TNN	Majorca Mastiff	3	3	1185	2237	2	1	0	0.57611	1.09
chr7_24170139_C/G	chr7:24170139_C_G	PAPI_1_1	5	6	1628	4474	6.307	missense_variant	MODERATE	TNN	Continental Toy Spaniel (Papillon)	3	3	1185	2237	2	1	0	0.57611	1.09
chr7_24170139_C/G	chr7:24170139_C_G	AMBD_1_1	8	10	1625	4470	6.307	missense_variant	MODERATE	TNN	American Bulldog	5	5	1183	2235	3	2	0	0.57611	1.09
chr7_24170139_C/G	chr7:24170139_C_G	BMSH_1_1	8	10	1625	4470	6.307	missense_variant	MODERATE	TNN	Bavarian Mountain Scent Hound	5	5	1183	2235	3	2	0	0.57611	1.09
chr7_24170139_C/G	chr7:24170139_C_G	BOXR_1_1	8	10	1625	4470	6.307	missense_variant	MODERATE	TNN	Boxer	4	5	1184	2235	4	0	1	0.57611	1.09
chr7_24170139_C/G	chr7:24170139_C_G	DALM_1_1	8	10	1625	4470	6.307	missense_variant	MODERATE	TNN	Dalmatian	5	5	1183	2235	3	2	0	0.57611	1.09
chr7_24170139_C/G	chr7:24170139_C_G	GBGV_1_1	8	10	1625	4470	6.307	missense_variant	MODERATE	TNN	Grand Basset Griffon Vendeen	5	5	1183	2235	3	2	0	0.57611	1.09
chr7_24170139_C/G	chr7:24170139_C_G	AMST_1_1	16	20	1617	4460	6.307	missense_variant	MODERATE	TNN	American Staffordshire Terrier	9	10	1179	2230	7	2	1	0.57611	1.09
chr7_24170139_C/G	chr7:24170139_C_G	SARP_1_1	8	10	1625	4470	6.307	missense_variant	MODERATE	TNN	Sarplaninac	5	5	1183	2235	3	2	0	0.57611	1.09
chr7_24170139_C/G	chr7:24170139_C_G	AHRT_1_1	6	8	1627	4472	6.307	missense_variant	MODERATE	TNN	American Hairless Terrier	4	4	1184	2236	2	2	0	0.57611	1.09
chr7_24170139_C/G	chr7:24170139_C_G	AMWS_1_1	9	12	1624	4468	6.307	missense_variant	MODERATE	TNN	American Water Spaniel	5	6	1183	2234	4	1	1	0.57611	1.09
chr7_24170139_C/G	chr7:24170139_C_G	DANE_1_1	3	4	1630	4476	6.307	missense_variant	MODERATE	TNN	Great Dane	2	2	1186	2238	1	1	0	0.57611	1.09
chr7_24170139_C/G	chr7:24170139_C_G	GREY_1_1	3	4	1630	4476	6.307	missense_variant	MODERATE	TNN	Greyhound	2	2	1186	2238	1	1	0	0.57611	1.09
chr7_24170139_C/G	chr7:24170139_C_G	SMSH_1_1	9	12	1624	4468	6.307	missense_variant	MODERATE	TNN	Small Swiss Hound	5	6	1183	2234	4	1	1	0.57611	1.09
chr7_24170139_C/G	chr7:24170139_C_G	SPWD_1_1	6	8	1627	4472	6.307	missense_variant	MODERATE	TNN	Spanish Water Dog	4	4	1184	2236	2	2	0	0.57611	1.09
chr7_24170139_C/G	chr7:24170139_C_G	ESSP_1_1	9	12	1624	4468	6.307	missense_variant	MODERATE	TNN	English Springer Spaniel	6	6	1182	2234	3	3	0	0.57611	1.09
chr7_24170139_C/G	chr7:24170139_C_G	SCWT_1_1	6	8	1627	4472	6.307	missense_variant	MODERATE	TNN	Soft Coated Wheaten Terrier	4	4	1184	2236	2	2	0	0.57611	1.09
chr7_24170139_C/G	chr7:24170139_C_G	MNTY_1_1	3	4	1630	4476	6.307	missense_variant	MODERATE	TNN	Manchester Terrier (Toy)	2	2	1186	2238	1	1	0	0.57611	1.09
chr7_24170139_C/G	chr7:24170139_C_G	EPNT_2_2	3	4	1630	4476	6.307	missense_variant	MODERATE	TNN	English Pointer	2	2	1186	2238	1	1	0	0.57611	1.09
chr7_24170139_C/G	chr7:24170139_C_G	GSNZ_1_1	16	22	1617	4458	6.307	missense_variant	MODERATE	TNN	Giant Schnauzer	9	11	1179	2229	7	2	2	0.57611	1.09
chr7_24170139_C/G	chr7:24170139_C_G	SSHP_1_1	36	50	1597	4430	6.307	missense_variant	MODERATE	TNN	Shetland Sheepdog	21	25	1167	2215	15	6	4	0.57611	1.09
chr7_24170139_C/G	chr7:24170139_C_G	MANT_1_1	10	14	1623	4466	6.307	missense_variant	MODERATE	TNN	Manchester Terrier (Standard)	6	7	1182	2233	4	2	1	0.57611	1.09
chr7_24170139_C/G	chr7:24170139_C_G	ROTT_1_1	10	14	1623	4466	6.307	missense_variant	MODERATE	TNN	Rottweiler	7	7	1181	2233	3	4	0	0.57611	1.09
chr7_24170139_C/G	chr7:24170139_C_G	BOLO_1_1	7	10	1626	4470	6.307	missense_variant	MODERATE	TNN	Bolognese	4	5	1184	2235	3	1	1	0.57611	1.09
chr7_24170139_C/G	chr7:24170139_C_G	DDBX_1_1	7	10	1626	4470	6.307	missense_variant	MODERATE	TNN	Dogue De Bordeaux	5	5	1183	2235	2	3	0	0.57611	1.09
chr7_24170139_C/G	chr7:24170139_C_G	ESMD_1_1	7	10	1626	4470	6.307	missense_variant	MODERATE	TNN	Estrela Mountain Dog	5	5	1183	2235	2	3	0	0.57611	1.09
chr7_24170139_C/G	chr7:24170139_C_G	BANO_1_1	8	12	1625	4468	6.307	missense_variant	MODERATE	TNN	Basset Artesien Normand	6	6	1182	2234	2	4	0	0.57611	1.09
chr7_24170139_C/G	chr7:24170139_C_G	BICH_1_1	8	12	1625	4468	6.307	missense_variant	MODERATE	TNN	Bichon Frise	5	6	1183	2234	3	2	1	0.57611	1.09
chr7_24170139_C/G	chr7:24170139_C_G	CCRT_1_1	12	18	1621	4462	6.307	missense_variant	MODERATE	TNN	Curly-Coated Retriever	8	9	1180	2231	4	4	1	0.57611	1.09
chr7_24170139_C/G	chr7:24170139_C_G	CTLB_1_1	4	6	1629	4474	6.307	missense_variant	MODERATE	TNN	Catalburun	3	3	1185	2237	1	2	0	0.57611	1.09
chr7_24170139_C/G	chr7:24170139_C_G	FINH_1_1	8	12	1625	4468	6.307	missense_variant	MODERATE	TNN	Finnish Hound	5	6	1183	2234	3	2	1	0.57611	1.09
chr7_24170139_C/G	chr7:24170139_C_G	FINS_1_1	8	12	1625	4468	6.307	missense_variant	MODERATE	TNN	Finnish Spitz	5	6	1183	2234	3	2	1	0.57611	1.09
chr7_24170139_C/G	chr7:24170139_C_G	POSD_1_1	8	12	1625	4468	6.307	missense_variant	MODERATE	TNN	Portuguese Sheepdog	4	6	1184	2234	4	0	2	0.57611	1.09
chr7_24170139_C/G	chr7:24170139_C_G	PUDL_1_1	4	6	1629	4474	6.307	missense_variant	MODERATE	TNN	Pudelpointer	2	3	1186	2237	2	0	1	0.57611	1.09
chr7_24170139_C/G	chr7:24170139_C_G	RUSH_1_1	8	12	1625	4468	6.307	missense_variant	MODERATE	TNN	Russian Hound	6	6	1182	2234	2	4	0	0.57611	1.09
chr7_24170139_C/G	chr7:24170139_C_G	CANE_1_1	4	6	1629	4474	6.307	missense_variant	MODERATE	TNN	Cane Corso	3	3	1185	2237	1	2	0	0.57611	1.09
chr7_24170139_C/G	chr7:24170139_C_G	FOXH_1_1	8	12	1625	4468	6.307	missense_variant	MODERATE	TNN	Foxhound	5	6	1183	2234	3	2	1	0.57611	1.09
chr7_24170139_C/G	chr7:24170139_C_G	PBGA_1_1	8	12	1625	4468	6.307	missense_variant	MODERATE	TNN	Petit Bleu de Gascogne	5	6	1183	2234	3	2	1	0.57611	1.09
chr7_24170139_C/G	chr7:24170139_C_G	BOUV_1_1	17	26	1616	4454	6.307	missense_variant	MODERATE	TNN	Bouvier des Flandres	12	13	1176	2227	5	7	1	0.57611	1.09
chr7_24170139_C/G	chr7:24170139_C_G	PHAL_1_1	9	14	1624	4466	6.307	missense_variant	MODERATE	TNN	Continental Toy Spaniel (Phalene)	7	7	1181	2233	2	5	0	0.57611	1.09
chr7_24170139_C/G	chr7:24170139_C_G	EGTT_1_1	9	14	1624	4466	6.307	missense_variant	MODERATE	TNN	English Toy Terrier	6	7	1182	2233	3	3	1	0.57611	1.09
chr7_24170139_C/G	chr7:24170139_C_G	BOER_1_1	5	8	1628	4472	6.307	missense_variant	MODERATE	TNN	Boerboel	4	4	1184	2236	1	3	0	0.57611	1.09
chr7_24170139_C/G	chr7:24170139_C_G	LAEK_1_1	5	8	1628	4472	6.307	missense_variant	MODERATE	TNN	Belgian Laekenois	3	4	1185	2236	2	1	1	0.57611	1.09
chr7_24170139_C/G	chr7:24170139_C_G	SHIB_1_1	5	8	1628	4472	6.307	missense_variant	MODERATE	TNN	Shiba Inu	3	4	1185	2236	2	1	1	0.57611	1.09
chr7_24170139_C/G	chr7:24170139_C_G	VIZS_1_1	10	16	1623	4464	6.307	missense_variant	MODERATE	TNN	Vizsla	7	8	1181	2232	3	4	1	0.57611	1.09
chr7_24170139_C/G	chr7:24170139_C_G	PPOD_1_2	5	8	1628	4472	6.307	missense_variant	MODERATE	TNN	Portuguese Podengo Pequeno	4	4	1184	2236	1	3	0	0.57611	1.09
chr7_24170139_C/G	chr7:24170139_C_G	PARS_1_1	10	16	1623	4464	6.307	missense_variant	MODERATE	TNN	Parson Russell Terrier	7	8	1181	2232	3	4	1	0.57611	1.09
chr7_24170139_C/G	chr7:24170139_C_G	ANFH_1_1	17	28	1616	4452	6.307	missense_variant	MODERATE	TNN	Anglo-Francais hound	13	14	1175	2226	4	9	1	0.57611	1.09
chr7_24170139_C/G	chr7:24170139_C_G	BFDB_1_1	6	10	1627	4470	6.307	missense_variant	MODERATE	TNN	Basset Fauve de Bretagne	4	5	1184	2235	2	2	1	0.57611	1.09
chr7_24170139_C/G	chr7:24170139_C_G	ELOD_1_1	6	10	1627	4470	6.307	missense_variant	MODERATE	TNN	Elo	4	5	1184	2235	2	2	1	0.57611	1.09
chr7_24170139_C/G	chr7:24170139_C_G	BRGV_1_1	6	10	1627	4470	6.307	missense_variant	MODERATE	TNN	Briquet Griffon Vendeen	4	5	1184	2235	2	2	1	0.57611	1.09
chr7_24170139_C/G	chr7:24170139_C_G	STBD_1_1	13	22	1620	4458	6.307	missense_variant	MODERATE	TNN	Saint Bernard	10	11	1178	2229	3	7	1	0.57611	1.09
chr7_24170139_C/G	chr7:24170139_C_G	CHOW_1_1	7	12	1626	4468	6.307	missense_variant	MODERATE	TNN	Chow Chow	5	6	1183	2234	2	3	1	0.57611	1.09
chr7_24170139_C/G	chr7:24170139_C_G	LANC_1_1	7	12	1626	4468	6.307	missense_variant	MODERATE	TNN	Lancashire Heeler	6	6	1182	2234	1	5	0	0.57611	1.09
chr7_24170139_C/G	chr7:24170139_C_G	NEAP_1_1	7	12	1626	4468	6.307	missense_variant	MODERATE	TNN	Neapolitan Mastiff	5	6	1183	2234	2	3	1	0.57611	1.09
chr7_24170139_C/G	chr7:24170139_C_G	SWHN_1_1	8	14	1625	4466	6.307	missense_variant	MODERATE	TNN	Swiss Hound	5	7	1183	2233	3	2	2	0.57611	1.09
chr7_24170139_C/G	chr7:24170139_C_G	BASS_1_1	9	16	1624	4464	6.307	missense_variant	MODERATE	TNN	Basset Hound	5	8	1183	2232	4	1	3	0.57611	1.09
chr7_24170139_C/G	chr7:24170139_C_G	KUVZ_1_1	9	16	1624	4464	6.307	missense_variant	MODERATE	TNN	Kuvasz	6	8	1182	2232	3	3	2	0.57611	1.09
chr7_24170139_C/G	chr7:24170139_C_G	NEWF_1_1	9	16	1624	4464	6.307	missense_variant	MODERATE	TNN	Newfoundland	7	8	1181	2232	2	5	1	0.57611	1.09
chr7_24170139_C/G	chr7:24170139_C_G	LABR_1_1	10	18	1623	4462	6.307	missense_variant	MODERATE	TNN	Labrador Retriever	8	9	1180	2231	2	6	1	0.57611	1.09
chr7_24170139_C/G	chr7:24170139_C_G	BORD_1_1	32	58	1601	4422	6.307	missense_variant	MODERATE	TNN	Border Collie	25	29	1163	2211	7	18	4	0.57611	1.09
chr7_24170139_C/G	chr7:24170139_C_G	TPOO_1_1	11	20	1622	4460	6.307	missense_variant	MODERATE	TNN	Toy Poodle	8	10	1180	2230	3	5	2	0.57611	1.09
chr7_24170139_C/G	chr7:24170139_C_G	FLCR_1_1	12	22	1621	4458	6.307	missense_variant	MODERATE	TNN	Flat-Coated Retriever	9	11	1179	2229	3	6	2	0.57611	1.09
chr7_24170139_C/G	chr7:24170139_C_G	PTWD_1_1	12	22	1621	4458	6.307	missense_variant	MODERATE	TNN	Portuguese Water Dog	9	11	1179	2229	3	6	2	0.57611	1.09
chr7_24170139_C/G	chr7:24170139_C_G	SCOT_1_1	31	58	1602	4422	6.307	missense_variant	MODERATE	TNN	Scottish Terrier	22	29	1166	2211	9	13	7	0.57611	1.09
chr7_24170139_C/G	chr7:24170139_C_G	LEON_1_1	20	38	1613	4442	6.307	missense_variant	MODERATE	TNN	Leonberger	14	19	1174	2221	6	8	5	0.57611	1.09
chr7_24170139_C/G	chr7:24170139_C_G	ARIP_1_1	5	10	1628	4470	6.307	missense_variant	MODERATE	TNN	Ariege Pointer	4	5	1184	2235	1	3	1	0.57611	1.09
chr7_24170139_C/G	chr7:24170139_C_G	ASTC_1_1	1	2	1632	4478	6.307	missense_variant	MODERATE	TNN	Australian Stumpy Tail Cattle Dog	1	1	1187	2239	0	1	0	0.57611	1.09
chr7_24170139_C/G	chr7:24170139_C_G	BERG_1_1	5	10	1628	4470	6.307	missense_variant	MODERATE	TNN	Bergamasco	4	5	1184	2235	1	3	1	0.57611	1.09
chr7_24170139_C/G	chr7:24170139_C_G	BORT_1_1	4	8	1629	4472	6.307	missense_variant	MODERATE	TNN	Border Terrier	3	4	1185	2236	1	2	1	0.57611	1.09
chr7_24170139_C/G	chr7:24170139_C_G	CRES_1_1	3	6	1630	4474	6.307	missense_variant	MODERATE	TNN	Chinese Crested	2	3	1186	2237	1	1	1	0.57611	1.09
chr7_24170139_C/G	chr7:24170139_C_G	FBUL_1_1	7	14	1626	4466	6.307	missense_variant	MODERATE	TNN	French Bulldog	6	7	1182	2233	1	5	1	0.57611	1.09
chr7_24170139_C/G	chr7:24170139_C_G	FOMD_1_1	3	6	1630	4474	6.307	missense_variant	MODERATE	TNN	Formosan Mountain Dog	2	3	1186	2237	1	1	1	0.57611	1.09
chr7_24170139_C/G	chr7:24170139_C_G	KROM_1_1	7	14	1626	4466	6.307	missense_variant	MODERATE	TNN	Kromfohrlander	6	7	1182	2233	1	5	1	0.57611	1.09
chr7_24170139_C/G	chr7:24170139_C_G	LAGO_1_1	5	10	1628	4470	6.307	missense_variant	MODERATE	TNN	Lagotto Romagnolo	3	5	1185	2235	2	1	2	0.57611	1.09
chr7_24170139_C/G	chr7:24170139_C_G	LAKE_1_1	6	12	1627	4468	6.307	missense_variant	MODERATE	TNN	Lakeland Terrier	5	6	1183	2234	1	4	1	0.57611	1.09
chr7_24170139_C/G	chr7:24170139_C_G	NBUH_1_1	4	8	1629	4472	6.307	missense_variant	MODERATE	TNN	Norwegian Buhund	3	4	1185	2236	1	2	1	0.57611	1.09
chr7_24170139_C/G	chr7:24170139_C_G	POSA_1_1	1	2	1632	4478	6.307	missense_variant	MODERATE	TNN	Posavac Hound	1	1	1187	2239	0	1	0	0.57611	1.09
chr7_24170139_C/G	chr7:24170139_C_G	PULI_1_1	7	14	1626	4466	6.307	missense_variant	MODERATE	TNN	Puli	7	7	1181	2233	0	7	0	0.57611	1.09
chr7_24170139_C/G	chr7:24170139_C_G	RHOD_1_1	4	8	1629	4472	6.307	missense_variant	MODERATE	TNN	Rhodesian Ridgeback	3	4	1185	2236	1	2	1	0.57611	1.09
chr7_24170139_C/G	chr7:24170139_C_G	SROV_1_1	3	6	1630	4474	6.307	missense_variant	MODERATE	TNN	South Russian Ovcharka	3	3	1185	2237	0	3	0	0.57611	1.09
chr7_24170139_C/G	chr7:24170139_C_G	SVAL_1_1	3	6	1630	4474	6.307	missense_variant	MODERATE	TNN	Swedish Vallhund	3	3	1185	2237	0	3	0	0.57611	1.09
chr7_24170139_C/G	chr7:24170139_C_G	WSSP_1_1	3	6	1630	4474	6.307	missense_variant	MODERATE	TNN	Welsh Springer Spaniel	3	3	1185	2237	0	3	0	0.57611	1.09
chr7_24170139_C/G	chr7:24170139_C_G	BEAG_1_1	3	6	1630	4474	6.307	missense_variant	MODERATE	TNN	Beagle	2	3	1186	2237	1	1	1	0.57611	1.09
chr7_24170139_C/G	chr7:24170139_C_G	PBGV_1_1	9	18	1624	4462	6.307	missense_variant	MODERATE	TNN	Petit Basset Griffon Vendeen	5	9	1183	2231	4	1	4	0.57611	1.09
chr7_24170139_C/G	chr7:24170139_C_G	KUND_1_1	5	10	1628	4470	6.307	missense_variant	MODERATE	TNN	Kunming Dog	4	5	1184	2235	1	3	1	0.57611	1.09
chr7_24170139_C/G	chr7:24170139_C_G	ILIR_2_2	1	2	1632	4478	6.307	missense_variant	MODERATE	TNN	Molosi Ilir	1	1	1187	2239	0	1	0	0.57611	1.09
chr7_24170139_C/G	chr7:24170139_C_G	PPOD_2_2	2	4	1631	4476	6.307	missense_variant	MODERATE	TNN	Portuguese Podengo Pequeno	2	2	1186	2238	0	2	0	0.57611	1.09
chr7_24170139_C/G	chr7:24170139_C_G	XOLO_1_2	2	4	1631	4476	6.307	missense_variant	MODERATE	TNN	Xoloitzcuintli	2	2	1186	2238	0	2	0	0.57611	1.09
chr7_24170139_C/G	chr7:24170139_C_G	SLAP_1_1	4	8	1629	4472	6.307	missense_variant	MODERATE	TNN	Swedish Lapphund	3	4	1185	2236	1	2	1	0.57611	1.09
chr7_24170139_C/G	chr7:24170139_C_G	DACH_1_1	28	58	1605	4422	6.307	missense_variant	MODERATE	TNN	Dachshund	23	29	1165	2211	5	18	6	0.57611	1.09
chr7_24170139_C/G	chr7:24170139_C_G	BMAL_1_1	14	30	1619	4450	6.307	missense_variant	MODERATE	TNN	Belgian Malinois	11	15	1177	2225	3	8	4	0.57611	1.09
chr7_24170139_C/G	chr7:24170139_C_G	ZAGR_1_1	10	22	1623	4458	6.307	missense_variant	MODERATE	TNN	Zagar	8	11	1180	2229	2	6	3	0.57611	1.09
chr7_24170139_C/G	chr7:24170139_C_G	MAST_1_1	8	18	1625	4462	6.307	missense_variant	MODERATE	TNN	Mastiff	7	9	1181	2231	1	6	2	0.57611	1.09
chr7_24170139_C/G	chr7:24170139_C_G	POLG_1_1	7	16	1626	4464	6.307	missense_variant	MODERATE	TNN	Polish Greyhound	5	8	1183	2232	2	3	3	0.57611	1.09
chr7_24170139_C/G	chr7:24170139_C_G	BRJH_1_1	6	14	1627	4466	6.307	missense_variant	MODERATE	TNN	Bruno Jura Hound	5	7	1183	2233	1	4	2	0.57611	1.09
chr7_24170139_C/G	chr7:24170139_C_G	NELK_1_1	16	38	1617	4442	6.307	missense_variant	MODERATE	TNN	Norwegian Elkhound	11	19	1177	2221	5	6	8	0.57611	1.09
chr7_24170139_C/G	chr7:24170139_C_G	DREV_1_1	5	12	1628	4468	6.307	missense_variant	MODERATE	TNN	Drever	4	6	1184	2234	1	3	2	0.57611	1.09
chr7_24170139_C/G	chr7:24170139_C_G	GLEN_1_1	5	12	1628	4468	6.307	missense_variant	MODERATE	TNN	Glen of Imaal Terrier	5	6	1183	2234	0	5	1	0.57611	1.09
chr7_24170139_C/G	chr7:24170139_C_G	SPMT_1_1	5	12	1628	4468	6.307	missense_variant	MODERATE	TNN	Spanish Mastiff	4	6	1184	2234	1	3	2	0.57611	1.09
chr7_24170139_C/G	chr7:24170139_C_G	POMR_1_1	29	70	1604	4410	6.307	missense_variant	MODERATE	TNN	Pomeranian	22	35	1166	2205	7	15	13	0.57611	1.09
chr7_24170139_C/G	chr7:24170139_C_G	BOYK_1_1	4	10	1629	4470	6.307	missense_variant	MODERATE	TNN	Boykin Spaniel	3	5	1185	2235	1	2	2	0.57611	1.09
chr7_24170139_C/G	chr7:24170139_C_G	CHIN_1_1	4	10	1629	4470	6.307	missense_variant	MODERATE	TNN	Japanese Chin	4	5	1184	2235	0	4	1	0.57611	1.09
chr7_24170139_C/G	chr7:24170139_C_G	DAND_1_1	4	10	1629	4470	6.307	missense_variant	MODERATE	TNN	Dandie Dinmont Terrier	3	5	1185	2235	1	2	2	0.57611	1.09
chr7_24170139_C/G	chr7:24170139_C_G	MAAG_1_1	4	10	1629	4470	6.307	missense_variant	MODERATE	TNN	Magyar Agar	4	5	1184	2235	0	4	1	0.57611	1.09
chr7_24170139_C/G	chr7:24170139_C_G	MALT_1_1	4	10	1629	4470	6.307	missense_variant	MODERATE	TNN	Maltese	3	5	1185	2235	1	2	2	0.57611	1.09
chr7_24170139_C/G	chr7:24170139_C_G	PHAR_1_1	4	10	1629	4470	6.307	missense_variant	MODERATE	TNN	Pharaoh Hound	3	5	1185	2235	1	2	2	0.57611	1.09
chr7_24170139_C/G	chr7:24170139_C_G	SEAL_1_1	4	10	1629	4470	6.307	missense_variant	MODERATE	TNN	Sealyham Terrier	4	5	1184	2235	0	4	1	0.57611	1.09
chr7_24170139_C/G	chr7:24170139_C_G	COTO_1_1	4	10	1629	4470	6.307	missense_variant	MODERATE	TNN	Coton de Tulear	2	5	1186	2235	2	0	3	0.57611	1.09
chr7_24170139_C/G	chr7:24170139_C_G	VILL_NP_1_1	4	10	1629	4470	6.307	missense_variant	MODERATE	TNN	NA	4	5	1184	2235	0	4	1	0.57611	1.09
chr7_24170139_C/G	chr7:24170139_C_G	NSDT_1_1	3	8	1630	4472	6.307	missense_variant	MODERATE	TNN	Nova Scotia Duck Tolling Retriever	3	4	1185	2236	0	3	1	0.57611	1.09
chr7_24170139_C/G	chr7:24170139_C_G	PASP_1_1	3	8	1630	4472	6.307	missense_variant	MODERATE	TNN	Pont-Audemer spaniel	3	4	1185	2236	0	3	1	0.57611	1.09
chr7_24170139_C/G	chr7:24170139_C_G	SCPD_1_1	3	8	1630	4472	6.307	missense_variant	MODERATE	TNN	Schapendoes	2	4	1186	2236	1	1	2	0.57611	1.09
chr7_24170139_C/G	chr7:24170139_C_G	TURM_1_1	3	8	1630	4472	6.307	missense_variant	MODERATE	TNN	Turkish Mastiff	2	4	1186	2236	1	1	2	0.57611	1.09
chr7_24170139_C/G	chr7:24170139_C_G	ZERD_1_1	3	8	1630	4472	6.307	missense_variant	MODERATE	TNN	Turkish Zerdava	3	4	1185	2236	0	3	1	0.57611	1.09
chr7_24170139_C/G	chr7:24170139_C_G	GRSD_1_2	8	22	1625	4458	6.307	missense_variant	MODERATE	TNN	German Shepherd Dog	6	11	1182	2229	2	4	5	0.57611	1.09
chr7_24170139_C/G	chr7:24170139_C_G	GSPZ_1_1	8	22	1625	4458	6.307	missense_variant	MODERATE	TNN	German Spitz	6	11	1182	2229	2	4	5	0.57611	1.09
chr7_24170139_C/G	chr7:24170139_C_G	AFOX_1_1	5	14	1628	4466	6.307	missense_variant	MODERATE	TNN	American Foxhound	5	7	1183	2233	0	5	2	0.57611	1.09
chr7_24170139_C/G	chr7:24170139_C_G	ALDB_1_1	5	14	1628	4466	6.307	missense_variant	MODERATE	TNN	Alpine Dachsbracke	3	7	1185	2233	2	1	4	0.57611	1.09
chr7_24170139_C/G	chr7:24170139_C_G	TIBT_1_1	5	14	1628	4466	6.307	missense_variant	MODERATE	TNN	Tibetan Terrier	4	7	1184	2233	1	3	3	0.57611	1.09
chr7_24170139_C/G	chr7:24170139_C_G	YORK_1_1	5	14	1628	4466	6.307	missense_variant	MODERATE	TNN	Yorkshire Terrier	5	7	1183	2233	0	5	2	0.57611	1.09
chr7_24170139_C/G	chr7:24170139_C_G	SMUN_1_1	7	20	1626	4460	6.307	missense_variant	MODERATE	TNN	Small Munsterlander	6	10	1182	2230	1	5	4	0.57611	1.09
chr7_24170139_C/G	chr7:24170139_C_G	KEES_1_1	7	20	1626	4460	6.307	missense_variant	MODERATE	TNN	Keeshond	6	10	1182	2230	1	5	4	0.57611	1.09
chr7_24170139_C/G	chr7:24170139_C_G	BLDH_1_1	4	12	1629	4468	6.307	missense_variant	MODERATE	TNN	Bloodhound	3	6	1185	2234	1	2	3	0.57611	1.09
chr7_24170139_C/G	chr7:24170139_C_G	CAAN_1_1	2	6	1631	4474	6.307	missense_variant	MODERATE	TNN	Canaan Dog	2	3	1186	2237	0	2	1	0.57611	1.09
chr7_24170139_C/G	chr7:24170139_C_G	CAIR_1_1	4	12	1629	4468	6.307	missense_variant	MODERATE	TNN	Cairn Terrier	3	6	1185	2234	1	2	3	0.57611	1.09
chr7_24170139_C/G	chr7:24170139_C_G	CRTR_1_1	2	6	1631	4474	6.307	missense_variant	MODERATE	TNN	Cretan tracer	2	3	1186	2237	0	2	1	0.57611	1.09
chr7_24170139_C/G	chr7:24170139_C_G	ESHP_1_1	2	6	1631	4474	6.307	missense_variant	MODERATE	TNN	English Shepherd	2	3	1186	2237	0	2	1	0.57611	1.09
chr7_24170139_C/G	chr7:24170139_C_G	FRSP_1_1	4	12	1629	4468	6.307	missense_variant	MODERATE	TNN	French Spaniel	3	6	1185	2234	1	2	3	0.57611	1.09
chr7_24170139_C/G	chr7:24170139_C_G	HTSV_1_1	2	6	1631	4474	6.307	missense_variant	MODERATE	TNN	Hamiltonstovare	1	3	1187	2237	1	0	2	0.57611	1.09
chr7_24170139_C/G	chr7:24170139_C_G	IWSP_1_1	4	12	1629	4468	6.307	missense_variant	MODERATE	TNN	Irish Water Spaniel	2	6	1186	2234	2	0	4	0.57611	1.09
chr7_24170139_C/G	chr7:24170139_C_G	LOWC_1_1	2	6	1631	4474	6.307	missense_variant	MODERATE	TNN	Lowchen	2	3	1186	2237	0	2	1	0.57611	1.09
chr7_24170139_C/G	chr7:24170139_C_G	AUSS_1_1	4	12	1629	4468	6.307	missense_variant	MODERATE	TNN	Australian Shepherd	3	6	1185	2234	1	2	3	0.57611	1.09
chr7_24170139_C/G	chr7:24170139_C_G	REDB_1_1	2	6	1631	4474	6.307	missense_variant	MODERATE	TNN	Redbone Coonhound	2	3	1186	2237	0	2	1	0.57611	1.09
chr7_24170139_C/G	chr7:24170139_C_G	MPIN_1_1	2	6	1631	4474	6.307	missense_variant	MODERATE	TNN	Miniature Pinscher	2	3	1186	2237	0	2	1	0.57611	1.09
chr7_24170139_C/G	chr7:24170139_C_G	BPIC_1_1	7	22	1626	4458	6.307	missense_variant	MODERATE	TNN	Berger Picard	6	11	1182	2229	1	5	5	0.57611	1.09
chr7_24170139_C/G	chr7:24170139_C_G	PYSH_1_1	7	22	1626	4458	6.307	missense_variant	MODERATE	TNN	Pyrenean Shepherd	5	11	1183	2229	2	3	6	0.57611	1.09
chr7_24170139_C/G	chr7:24170139_C_G	EPNT_1_2	5	16	1628	4464	6.307	missense_variant	MODERATE	TNN	English Pointer	4	8	1184	2232	1	3	4	0.57611	1.09
chr7_24170139_C/G	chr7:24170139_C_G	CSHD_1_1	3	10	1630	4470	6.307	missense_variant	MODERATE	TNN	Catalan Sheepdog	2	5	1186	2235	1	1	3	0.57611	1.09
chr7_24170139_C/G	chr7:24170139_C_G	ESET_1_1	3	10	1630	4470	6.307	missense_variant	MODERATE	TNN	English Setter	3	5	1185	2235	0	3	2	0.57611	1.09
chr7_24170139_C/G	chr7:24170139_C_G	KARA_1_1	3	10	1630	4470	6.307	missense_variant	MODERATE	TNN	Karakachan	2	5	1186	2235	1	1	3	0.57611	1.09
chr7_24170139_C/G	chr7:24170139_C_G	MUDI_1_1	3	10	1630	4470	6.307	missense_variant	MODERATE	TNN	Mudi	2	5	1186	2235	1	1	3	0.57611	1.09
chr7_24170139_C/G	chr7:24170139_C_G	SILK_1_1	3	10	1630	4470	6.307	missense_variant	MODERATE	TNN	Silky Terrier	3	5	1185	2235	0	3	2	0.57611	1.09
chr7_24170139_C/G	chr7:24170139_C_G	MARM_1_1	3	10	1630	4470	6.307	missense_variant	MODERATE	TNN	Maremma Sheepdog	3	5	1185	2235	0	3	2	0.57611	1.09
chr7_24170139_C/G	chr7:24170139_C_G	OUTLIER	186	646	1447	3834	6.307	missense_variant	MODERATE	TNN	NA	152	323	1036	1917	34	118	171	0.57611	1.09
chr7_24170139_C/G	chr7:24170139_C_G	SPOO_1_1	4	14	1629	4466	6.307	missense_variant	MODERATE	TNN	Standard Poodle	4	7	1184	2233	0	4	3	0.57611	1.09
chr7_24170139_C/G	chr7:24170139_C_G	CHIH_1_1	4	14	1629	4466	6.307	missense_variant	MODERATE	TNN	Chihuahua	3	7	1185	2233	1	2	4	0.57611	1.09
chr7_24170139_C/G	chr7:24170139_C_G	AMAL_1_1	3	12	1630	4468	6.307	missense_variant	MODERATE	TNN	Alaskan Malamute	2	6	1186	2234	1	1	4	0.57611	1.09
chr7_24170139_C/G	chr7:24170139_C_G	AUST_1_1	3	12	1630	4468	6.307	missense_variant	MODERATE	TNN	Australian Terrier	3	6	1185	2234	0	3	3	0.57611	1.09
chr7_24170139_C/G	chr7:24170139_C_G	BHSP_1_1	3	12	1630	4468	6.307	missense_variant	MODERATE	TNN	Bohemian Shepherd	3	6	1185	2234	0	3	3	0.57611	1.09
chr7_24170139_C/G	chr7:24170139_C_G	BRIT_1_1	4	16	1629	4464	6.307	missense_variant	MODERATE	TNN	Brittany	3	8	1185	2232	1	2	5	0.57611	1.09
chr7_24170139_C/G	chr7:24170139_C_G	BRZT_1_1	3	12	1630	4468	6.307	missense_variant	MODERATE	TNN	Brazilian Terrier	3	6	1185	2234	0	3	3	0.57611	1.09
chr7_24170139_C/G	chr7:24170139_C_G	COOK_1_1	3	12	1630	4468	6.307	missense_variant	MODERATE	TNN	Chinook	3	6	1185	2234	0	3	3	0.57611	1.09
chr7_24170139_C/G	chr7:24170139_C_G	GALG_1_1	3	12	1630	4468	6.307	missense_variant	MODERATE	TNN	Galgo Espanol	2	6	1186	2234	1	1	4	0.57611	1.09
chr7_24170139_C/G	chr7:24170139_C_G	HAVA_1_1	1	4	1632	4476	6.307	missense_variant	MODERATE	TNN	Havanese	1	2	1187	2238	0	1	1	0.57611	1.09
chr7_24170139_C/G	chr7:24170139_C_G	IBIZ_1_1	6	24	1627	4456	6.307	missense_variant	MODERATE	TNN	Ibizan Hound	4	12	1184	2228	2	2	8	0.57611	1.09
chr7_24170139_C/G	chr7:24170139_C_G	LAND_1_1	2	8	1631	4472	6.307	missense_variant	MODERATE	TNN	Landseer	2	4	1186	2236	0	2	2	0.57611	1.09
chr7_24170139_C/G	chr7:24170139_C_G	SAAR_1_1	2	8	1631	4472	6.307	missense_variant	MODERATE	TNN	Saarloos Wolfdog	2	4	1186	2236	0	2	2	0.57611	1.09
chr7_24170139_C/G	chr7:24170139_C_G	SGGO_1_1	2	8	1631	4472	6.307	missense_variant	MODERATE	TNN	Segugio Italiano	1	4	1187	2236	1	0	3	0.57611	1.09
chr7_24170139_C/G	chr7:24170139_C_G	SKIP_1_1	3	12	1630	4468	6.307	missense_variant	MODERATE	TNN	Schipperke	2	6	1186	2234	1	1	4	0.57611	1.09
chr7_24170139_C/G	chr7:24170139_C_G	SLWP_1_1	2	8	1631	4472	6.307	missense_variant	MODERATE	TNN	Slovakian Wirehaired Pointer	2	4	1186	2236	0	2	2	0.57611	1.09
chr7_24170139_C/G	chr7:24170139_C_G	TIBS_1_1	2	8	1631	4472	6.307	missense_variant	MODERATE	TNN	Tibetan Spaniel	2	4	1186	2236	0	2	2	0.57611	1.09
chr7_24170139_C/G	chr7:24170139_C_G	WHWT_1_1	4	16	1629	4464	6.307	missense_variant	MODERATE	TNN	West Highland White Terrier	3	8	1185	2232	1	2	5	0.57611	1.09
chr7_24170139_C/G	chr7:24170139_C_G	DEER_1_1	4	16	1629	4464	6.307	missense_variant	MODERATE	TNN	Scottish Deerhound	4	8	1184	2232	0	4	4	0.57611	1.09
chr7_24170139_C/G	chr7:24170139_C_G	IRSE_1_1	1	4	1632	4476	6.307	missense_variant	MODERATE	TNN	Irish Setter	1	2	1187	2238	0	1	1	0.57611	1.09
chr7_24170139_C/G	chr7:24170139_C_G	KELP_1_2	1	4	1632	4476	6.307	missense_variant	MODERATE	TNN	Australian Kelpie	1	2	1187	2238	0	1	1	0.57611	1.09
chr7_24170139_C/G	chr7:24170139_C_G	VILL_KE_1_1	8	34	1625	4446	6.307	missense_variant	MODERATE	TNN	NA	8	17	1180	2223	0	8	9	0.57611	1.09
chr7_24170139_C/G	chr7:24170139_C_G	BRUS_1_1	4	18	1629	4462	6.307	missense_variant	MODERATE	TNN	Brussels Griffon	4	9	1184	2231	0	4	5	0.57611	1.09
chr7_24170139_C/G	chr7:24170139_C_G	GPYR_1_1	3	14	1630	4466	6.307	missense_variant	MODERATE	TNN	Great Pyrenees	2	7	1186	2233	1	1	5	0.57611	1.09
chr7_24170139_C/G	chr7:24170139_C_G	SLCU_1_1	3	14	1630	4466	6.307	missense_variant	MODERATE	TNN	Slovak Cuvac	3	7	1185	2233	0	3	4	0.57611	1.09
chr7_24170139_C/G	chr7:24170139_C_G	AUCD_1_1	3	14	1630	4466	6.307	missense_variant	MODERATE	TNN	Australian Cattle Dog	3	7	1185	2233	0	3	4	0.57611	1.09
chr7_24170139_C/G	chr7:24170139_C_G	BEAU_1_1	2	10	1631	4470	6.307	missense_variant	MODERATE	TNN	Beauceron	2	5	1186	2235	0	2	3	0.57611	1.09
chr7_24170139_C/G	chr7:24170139_C_G	BIEW_1_1	2	10	1631	4470	6.307	missense_variant	MODERATE	TNN	Biewer Terrier	2	5	1186	2235	0	2	3	0.57611	1.09
chr7_24170139_C/G	chr7:24170139_C_G	BRFR_1_1	2	10	1631	4470	6.307	missense_variant	MODERATE	TNN	Braques Francais	2	5	1186	2235	0	2	3	0.57611	1.09
chr7_24170139_C/G	chr7:24170139_C_G	BRTR_1_1	2	10	1631	4470	6.307	missense_variant	MODERATE	TNN	Black Russian Terrier	2	5	1186	2235	0	2	3	0.57611	1.09
chr7_24170139_C/G	chr7:24170139_C_G	BULM_1_1	2	10	1631	4470	6.307	missense_variant	MODERATE	TNN	Bullmastiff	2	5	1186	2235	0	2	3	0.57611	1.09
chr7_24170139_C/G	chr7:24170139_C_G	GMSP_1_1	2	10	1631	4470	6.307	missense_variant	MODERATE	TNN	German Spaniel	2	5	1186	2235	0	2	3	0.57611	1.09
chr7_24170139_C/G	chr7:24170139_C_G	PGRT_1_1	2	10	1631	4470	6.307	missense_variant	MODERATE	TNN	Prague Ratter	2	5	1186	2235	0	2	3	0.57611	1.09
chr7_24170139_C/G	chr7:24170139_C_G	COLL_1_1	5	26	1628	4454	6.307	missense_variant	MODERATE	TNN	Collie	5	13	1183	2227	0	5	8	0.57611	1.09
chr7_24170139_C/G	chr7:24170139_C_G	BSJI_1_1	3	16	1630	4464	6.307	missense_variant	MODERATE	TNN	Basenji	3	8	1185	2232	0	3	5	0.57611	1.09
chr7_24170139_C/G	chr7:24170139_C_G	WSSD_1_1	4	22	1629	4458	6.307	missense_variant	MODERATE	TNN	White Swiss Shepherd Dog	3	11	1185	2229	1	2	8	0.57611	1.09
chr7_24170139_C/G	chr7:24170139_C_G	BOST_1_1	2	12	1631	4468	6.307	missense_variant	MODERATE	TNN	Boston Terrier	2	6	1186	2234	0	2	4	0.57611	1.09
chr7_24170139_C/G	chr7:24170139_C_G	CFOU_1_1	1	6	1632	4474	6.307	missense_variant	MODERATE	TNN	Cesky Fousek	1	3	1187	2237	0	1	2	0.57611	1.09
chr7_24170139_C/G	chr7:24170139_C_G	CHBR_1_1	2	12	1631	4468	6.307	missense_variant	MODERATE	TNN	Chesapeake Bay Retriever	2	6	1186	2234	0	2	4	0.57611	1.09
chr7_24170139_C/G	chr7:24170139_C_G	DARG_1_1	1	6	1632	4474	6.307	missense_variant	MODERATE	TNN	Dogo Argentino	1	3	1187	2237	0	1	2	0.57611	1.09
chr7_24170139_C/G	chr7:24170139_C_G	LEOP_1_1	2	12	1631	4468	6.307	missense_variant	MODERATE	TNN	Catahoula Leopard Dog	2	6	1186	2234	0	2	4	0.57611	1.09
chr7_24170139_C/G	chr7:24170139_C_G	PUMI_1_1	2	12	1631	4468	6.307	missense_variant	MODERATE	TNN	Pumi	1	6	1187	2234	1	0	5	0.57611	1.09
chr7_24170139_C/G	chr7:24170139_C_G	RTOY_1_1	2	12	1631	4468	6.307	missense_variant	MODERATE	TNN	Russian Toy	2	6	1186	2234	0	2	4	0.57611	1.09
chr7_24170139_C/G	chr7:24170139_C_G	SPIN_1_1	2	12	1631	4468	6.307	missense_variant	MODERATE	TNN	Spinone Italiano	1	6	1187	2234	1	0	5	0.57611	1.09
chr7_24170139_C/G	chr7:24170139_C_G	STBY_1_1	1	6	1632	4474	6.307	missense_variant	MODERATE	TNN	Stabyhoun	1	3	1187	2237	0	1	2	0.57611	1.09
chr7_24170139_C/G	chr7:24170139_C_G	TOSA_1_1	1	6	1632	4474	6.307	missense_variant	MODERATE	TNN	Tosa Inu	1	3	1187	2237	0	1	2	0.57611	1.09
chr7_24170139_C/G	chr7:24170139_C_G	VILL_AC_1_1	1	6	1632	4474	6.307	missense_variant	MODERATE	TNN	NA	1	3	1187	2237	0	1	2	0.57611	1.09
chr7_24170139_C/G	chr7:24170139_C_G	WELT_1_1	2	12	1631	4468	6.307	missense_variant	MODERATE	TNN	Welsh Terrier	2	6	1186	2234	0	2	4	0.57611	1.09
chr7_24170139_C/G	chr7:24170139_C_G	WFOX_1_1	1	6	1632	4474	6.307	missense_variant	MODERATE	TNN	Wire Fox Terrier	1	3	1187	2237	0	1	2	0.57611	1.09
chr7_24170139_C/G	chr7:24170139_C_G	WHPG_1_1	2	12	1631	4468	6.307	missense_variant	MODERATE	TNN	Wirehaired Pointing Griffon	2	6	1186	2234	0	2	4	0.57611	1.09
chr7_24170139_C/G	chr7:24170139_C_G	PYMF_1_1	2	12	1631	4468	6.307	missense_variant	MODERATE	TNN	Pyrenean Mastiff	2	6	1186	2234	0	2	4	0.57611	1.09
chr7_24170139_C/G	chr7:24170139_C_G	RTVB_1_1	2	12	1631	4468	6.307	missense_variant	MODERATE	TNN	Russian Tsvetnaya Bolonka	2	6	1186	2234	0	2	4	0.57611	1.09
chr7_24170139_C/G	chr7:24170139_C_G	CAUC_1_1	1	6	1632	4474	6.307	missense_variant	MODERATE	TNN	Caucasian Ovcharka	1	3	1187	2237	0	1	2	0.57611	1.09
chr7_24170139_C/G	chr7:24170139_C_G	CLUP_IR_1_1	1	6	1632	4474	6.307	missense_variant	MODERATE	TNN	Wolf	1	3	1187	2237	0	1	2	0.57611	1.09
chr7_24170139_C/G	chr7:24170139_C_G	ANAT_1_1	1	6	1632	4474	6.307	missense_variant	MODERATE	TNN	Anatolian Shepherd	1	3	1187	2237	0	1	2	0.57611	1.09
chr7_24170139_C/G	chr7:24170139_C_G	KELP_2_2	1	6	1632	4474	6.307	missense_variant	MODERATE	TNN	Australian Kelpie	1	3	1187	2237	0	1	2	0.57611	1.09
chr7_24170139_C/G	chr7:24170139_C_G	VILL_CN_1_2	3	20	1630	4460	6.307	missense_variant	MODERATE	TNN	NA	3	10	1185	2230	0	3	7	0.57611	1.09
chr7_24170139_C/G	chr7:24170139_C_G	AESK_1_1	2	14	1631	4466	6.307	missense_variant	MODERATE	TNN	American Eskimo Dog	2	7	1186	2233	0	2	5	0.57611	1.09
chr7_24170139_C/G	chr7:24170139_C_G	PTAS_1_1	2	14	1631	4466	6.307	missense_variant	MODERATE	TNN	Polish Tatra Sheepdog	2	7	1186	2233	0	2	5	0.57611	1.09
chr7_24170139_C/G	chr7:24170139_C_G	WEIM_1_1	2	14	1631	4466	6.307	missense_variant	MODERATE	TNN	Weimaraner	2	7	1186	2233	0	2	5	0.57611	1.09
chr7_24170139_C/G	chr7:24170139_C_G	WHIP_1_1	2	14	1631	4466	6.307	missense_variant	MODERATE	TNN	Whippet	2	7	1186	2233	0	2	5	0.57611	1.09
chr7_24170139_C/G	chr7:24170139_C_G	THAI_1_1	5	36	1628	4444	6.307	missense_variant	MODERATE	TNN	Thai Ridgeback	5	18	1183	2222	0	5	13	0.57611	1.09
chr7_24170139_C/G	chr7:24170139_C_G	CRSP_1_1	1	8	1632	4472	6.307	missense_variant	MODERATE	TNN	Croatian Sheepdog	1	4	1187	2236	0	1	3	0.57611	1.09
chr7_24170139_C/G	chr7:24170139_C_G	ECKR_1_1	1	8	1632	4472	6.307	missense_variant	MODERATE	TNN	English Cocker Spaniel	1	4	1187	2236	0	1	3	0.57611	1.09
chr7_24170139_C/G	chr7:24170139_C_G	GSHP_1_1	1	8	1632	4472	6.307	missense_variant	MODERATE	TNN	German Shorthaired Pointer	1	4	1187	2236	0	1	3	0.57611	1.09
chr7_24170139_C/G	chr7:24170139_C_G	KAIK_1_1	1	8	1632	4472	6.307	missense_variant	MODERATE	TNN	Kai Ken	1	4	1187	2236	0	1	3	0.57611	1.09
chr7_24170139_C/G	chr7:24170139_C_G	PATR_1_1	1	8	1632	4472	6.307	missense_variant	MODERATE	TNN	Patterdale Terrier	1	4	1187	2236	0	1	3	0.57611	1.09
chr7_24170139_C/G	chr7:24170139_C_G	AFFN_1_1	1	8	1632	4472	6.307	missense_variant	MODERATE	TNN	Affenpinscher	1	4	1187	2236	0	1	3	0.57611	1.09
chr7_24170139_C/G	chr7:24170139_C_G	PERH_1_2	1	8	1632	4472	6.307	missense_variant	MODERATE	TNN	Peruvian Hairless	1	4	1187	2236	0	1	3	0.57611	1.09
chr7_24170139_C/G	chr7:24170139_C_G	SRAB_1_1	1	8	1632	4472	6.307	missense_variant	MODERATE	TNN	Sarabi	1	4	1187	2236	0	1	3	0.57611	1.09
chr7_24170139_C/G	chr7:24170139_C_G	BOPD_1_1	1	10	1632	4470	6.307	missense_variant	MODERATE	TNN	Bourbonnais Pointing Dog	1	5	1187	2235	0	1	4	0.57611	1.09
chr7_24170139_C/G	chr7:24170139_C_G	NORB_1_1	1	10	1632	4470	6.307	missense_variant	MODERATE	TNN	Norrbottenspetz	1	5	1187	2235	0	1	4	0.57611	1.09
chr7_24170139_C/G	chr7:24170139_C_G	GWHP_1_1	1	10	1632	4470	6.307	missense_variant	MODERATE	TNN	German Wirehaired Pointer	1	5	1187	2235	0	1	4	0.57611	1.09
chr7_24170139_C/G	chr7:24170139_C_G	AUPO_1_1	1	10	1632	4470	6.307	missense_variant	MODERATE	TNN	Auvergne Pointer	1	5	1187	2235	0	1	4	0.57611	1.09
chr7_24170139_C/G	chr7:24170139_C_G	PISP_1_1	1	10	1632	4470	6.307	missense_variant	MODERATE	TNN	Picardy Spaniel	1	5	1187	2235	0	1	4	0.57611	1.09
chr7_24170139_C/G	chr7:24170139_C_G	LHSA_1_1	1	10	1632	4470	6.307	missense_variant	MODERATE	TNN	Lhasa Apso	1	5	1187	2235	0	1	4	0.57611	1.09
chr7_24170139_C/G	chr7:24170139_C_G	BRBT_1_1	1	12	1632	4468	6.307	missense_variant	MODERATE	TNN	Barbet	1	6	1187	2234	0	1	5	0.57611	1.09
chr7_24170139_C/G	chr7:24170139_C_G	GHND_1_1	1	12	1632	4468	6.307	missense_variant	MODERATE	TNN	German Hound	1	6	1187	2234	0	1	5	0.57611	1.09
chr7_24170139_C/G	chr7:24170139_C_G	HOVA_1_1	1	12	1632	4468	6.307	missense_variant	MODERATE	TNN	Hovawart	1	6	1187	2234	0	1	5	0.57611	1.09
chr7_24170139_C/G	chr7:24170139_C_G	GHUT_1_1	1	14	1632	4466	6.307	missense_variant	MODERATE	TNN	German Hunting Terrier	1	7	1187	2233	0	1	6	0.57611	1.09
chr7_24170139_C/G	chr7:24170139_C_G	SMFX_1_1	1	14	1632	4466	6.307	missense_variant	MODERATE	TNN	Smooth Fox Terrier	1	7	1187	2233	0	1	6	0.57611	1.09
chr7_24170139_C/G	chr7:24170139_C_G	DOBP_1_1	1	16	1632	4464	6.307	missense_variant	MODERATE	TNN	Doberman Pinscher	1	8	1187	2232	0	1	7	0.57611	1.09
chr7_24170139_C/G	chr7:24170139_C_G	JSPZ_1_1	1	22	1632	4458	6.307	missense_variant	MODERATE	TNN	Japanese Spitz	1	11	1187	2229	0	1	10	0.57611	1.09
chr7_24170139_C/G	chr7:24170139_C_G	AKIT_1_1	1	24	1632	4456	6.307	missense_variant	MODERATE	TNN	Akita	1	12	1187	2228	0	1	11	0.57611	1.09
chr18_35439684_A/G	chr18:35439684_A_G	AFGH_1_1	2	2	1608	4392	6.173	missense_variant	MODERATE	LOC609245	Afghan Hound	1	1	1209	2196	1	0	0	0.350543	NA
chr18_35439684_A/G	chr18:35439684_A_G	CESK_1_1	10	10	1600	4384	6.173	missense_variant	MODERATE	LOC609245	Cesky Terrier	5	5	1205	2192	5	0	0	0.350543	NA
chr18_35439684_A/G	chr18:35439684_A_G	CKCS_1_1	6	6	1604	4388	6.173	missense_variant	MODERATE	LOC609245	Cavalier King Charles Spaniel	3	3	1207	2194	3	0	0	0.350543	NA
chr18_35439684_A/G	chr18:35439684_A_G	CRES_1_1	6	6	1604	4388	6.173	missense_variant	MODERATE	LOC609245	Chinese Crested	3	3	1207	2194	3	0	0	0.350543	NA
chr18_35439684_A/G	chr18:35439684_A_G	ESTH_1_1	6	6	1604	4388	6.173	missense_variant	MODERATE	LOC609245	Estonian Hound	3	3	1207	2194	3	0	0	0.350543	NA
chr18_35439684_A/G	chr18:35439684_A_G	FOMD_1_1	4	4	1606	4390	6.173	missense_variant	MODERATE	LOC609245	Formosan Mountain Dog	2	2	1208	2195	2	0	0	0.350543	NA
chr18_35439684_A/G	chr18:35439684_A_G	GORD_1_1	2	2	1608	4392	6.173	missense_variant	MODERATE	LOC609245	Gordon Setter	1	1	1209	2196	1	0	0	0.350543	NA
chr18_35439684_A/G	chr18:35439684_A_G	LAKE_1_1	12	12	1598	4382	6.173	missense_variant	MODERATE	LOC609245	Lakeland Terrier	6	6	1204	2191	6	0	0	0.350543	NA
chr18_35439684_A/G	chr18:35439684_A_G	ETOY_1_1	4	4	1606	4390	6.173	missense_variant	MODERATE	LOC609245	English Toy Spaniel	2	2	1208	2195	2	0	0	0.350543	NA
chr18_35439684_A/G	chr18:35439684_A_G	BLPS_1_1	2	2	1608	4392	6.173	missense_variant	MODERATE	LOC609245	Blue Picardy Spaniel	1	1	1209	2196	1	0	0	0.350543	NA
chr18_35439684_A/G	chr18:35439684_A_G	SCOT_1_1	48	52	1562	4342	6.173	missense_variant	MODERATE	LOC609245	Scottish Terrier	26	26	1184	2171	22	4	0	0.350543	NA
chr18_35439684_A/G	chr18:35439684_A_G	BRAC_1_1	11	12	1599	4382	6.173	missense_variant	MODERATE	LOC609245	Bracco Italiano	6	6	1204	2191	5	1	0	0.350543	NA
chr18_35439684_A/G	chr18:35439684_A_G	CLSP_1_1	9	10	1601	4384	6.173	missense_variant	MODERATE	LOC609245	Clumber Spaniel	5	5	1205	2192	4	1	0	0.350543	NA
chr18_35439684_A/G	chr18:35439684_A_G	LOWC_1_1	7	8	1603	4386	6.173	missense_variant	MODERATE	LOC609245	Lowchen	4	4	1206	2193	3	1	0	0.350543	NA
chr18_35439684_A/G	chr18:35439684_A_G	WHWT_1_1	12	14	1598	4380	6.173	missense_variant	MODERATE	LOC609245	West Highland White Terrier	7	7	1203	2190	5	2	0	0.350543	NA
chr18_35439684_A/G	chr18:35439684_A_G	AMWS_1_1	10	12	1600	4382	6.173	missense_variant	MODERATE	LOC609245	American Water Spaniel	6	6	1204	2191	4	2	0	0.350543	NA
chr18_35439684_A/G	chr18:35439684_A_G	NBUH_1_1	5	6	1605	4388	6.173	missense_variant	MODERATE	LOC609245	Norwegian Buhund	3	3	1207	2194	2	1	0	0.350543	NA
chr18_35439684_A/G	chr18:35439684_A_G	SKIP_1_1	10	12	1600	4382	6.173	missense_variant	MODERATE	LOC609245	Schipperke	6	6	1204	2191	4	2	0	0.350543	NA
chr18_35439684_A/G	chr18:35439684_A_G	MPIN_1_1	5	6	1605	4388	6.173	missense_variant	MODERATE	LOC609245	Miniature Pinscher	3	3	1207	2194	2	1	0	0.350543	NA
chr18_35439684_A/G	chr18:35439684_A_G	PAPI_1_1	5	6	1605	4388	6.173	missense_variant	MODERATE	LOC609245	Continental Toy Spaniel (Papillon)	3	3	1207	2194	2	1	0	0.350543	NA
chr18_35439684_A/G	chr18:35439684_A_G	AHRT_1_1	8	10	1602	4384	6.173	missense_variant	MODERATE	LOC609245	American Hairless Terrier	5	5	1205	2192	3	2	0	0.350543	NA
chr18_35439684_A/G	chr18:35439684_A_G	PEMB_1_1	8	10	1602	4384	6.173	missense_variant	MODERATE	LOC609245	Pembroke Welsh Corgi	5	5	1205	2192	3	2	0	0.350543	NA
chr18_35439684_A/G	chr18:35439684_A_G	MSNZ_1_1	11	14	1599	4380	6.173	missense_variant	MODERATE	LOC609245	Miniature Schnauzer	7	7	1203	2190	4	3	0	0.350543	NA
chr18_35439684_A/G	chr18:35439684_A_G	SMFX_1_1	11	14	1599	4380	6.173	missense_variant	MODERATE	LOC609245	Smooth Fox Terrier	7	7	1203	2190	4	3	0	0.350543	NA
chr18_35439684_A/G	chr18:35439684_A_G	TYFX_1_1	14	18	1596	4376	6.173	missense_variant	MODERATE	LOC609245	Toy Fox Terrier	8	9	1202	2188	6	2	1	0.350543	NA
chr18_35439684_A/G	chr18:35439684_A_G	AIRT_1_1	6	8	1604	4386	6.173	missense_variant	MODERATE	LOC609245	Airedale Terrier	3	4	1207	2193	3	0	1	0.350543	NA
chr18_35439684_A/G	chr18:35439684_A_G	BORT_1_1	6	8	1604	4386	6.173	missense_variant	MODERATE	LOC609245	Border Terrier	4	4	1206	2193	2	2	0	0.350543	NA
chr18_35439684_A/G	chr18:35439684_A_G	BORZ_1_1	3	4	1607	4390	6.173	missense_variant	MODERATE	LOC609245	Borzoi	2	2	1208	2195	1	1	0	0.350543	NA
chr18_35439684_A/G	chr18:35439684_A_G	ECKR_1_1	6	8	1604	4386	6.173	missense_variant	MODERATE	LOC609245	English Cocker Spaniel	4	4	1206	2193	2	2	0	0.350543	NA
chr18_35439684_A/G	chr18:35439684_A_G	GSHP_1_1	6	8	1604	4386	6.173	missense_variant	MODERATE	LOC609245	German Shorthaired Pointer	4	4	1206	2193	2	2	0	0.350543	NA
chr18_35439684_A/G	chr18:35439684_A_G	SKWH_1_1	3	4	1607	4390	6.173	missense_variant	MODERATE	LOC609245	Silken Windhound	2	2	1208	2195	1	1	0	0.350543	NA
chr18_35439684_A/G	chr18:35439684_A_G	TIBS_1_1	6	8	1604	4386	6.173	missense_variant	MODERATE	LOC609245	Tibetan Spaniel	3	4	1207	2193	3	0	1	0.350543	NA
chr18_35439684_A/G	chr18:35439684_A_G	ZERD_1_1	6	8	1604	4386	6.173	missense_variant	MODERATE	LOC609245	Turkish Zerdava	4	4	1206	2193	2	2	0	0.350543	NA
chr18_35439684_A/G	chr18:35439684_A_G	PPOD_2_2	3	4	1607	4390	6.173	missense_variant	MODERATE	LOC609245	Portuguese Podengo Pequeno	2	2	1208	2195	1	1	0	0.350543	NA
chr18_35439684_A/G	chr18:35439684_A_G	STBD_1_1	16	22	1594	4372	6.173	missense_variant	MODERATE	LOC609245	Saint Bernard	9	11	1201	2186	7	2	2	0.350543	NA
chr18_35439684_A/G	chr18:35439684_A_G	CCRT_1_1	13	18	1597	4376	6.173	missense_variant	MODERATE	LOC609245	Curly-Coated Retriever	9	9	1201	2188	4	5	0	0.350543	NA
chr18_35439684_A/G	chr18:35439684_A_G	SMSH_1_1	10	14	1600	4380	6.173	missense_variant	MODERATE	LOC609245	Small Swiss Hound	6	7	1204	2190	4	2	1	0.350543	NA
chr18_35439684_A/G	chr18:35439684_A_G	AKIT_1_1	17	24	1593	4370	6.173	missense_variant	MODERATE	LOC609245	Akita	10	12	1200	2185	7	3	2	0.350543	NA
chr18_35439684_A/G	chr18:35439684_A_G	BLDH_1_1	7	10	1603	4384	6.173	missense_variant	MODERATE	LOC609245	Bloodhound	5	5	1205	2192	2	3	0	0.350543	NA
chr18_35439684_A/G	chr18:35439684_A_G	BULM_1_1	7	10	1603	4384	6.173	missense_variant	MODERATE	LOC609245	Bullmastiff	5	5	1205	2192	2	3	0	0.350543	NA
chr18_35439684_A/G	chr18:35439684_A_G	ESET_1_1	7	10	1603	4384	6.173	missense_variant	MODERATE	LOC609245	English Setter	4	5	1206	2192	3	1	1	0.350543	NA
chr18_35439684_A/G	chr18:35439684_A_G	GSNZ_1_1	14	20	1596	4374	6.173	missense_variant	MODERATE	LOC609245	Giant Schnauzer	9	10	1201	2187	5	4	1	0.350543	NA
chr18_35439684_A/G	chr18:35439684_A_G	BRGV_1_1	7	10	1603	4384	6.173	missense_variant	MODERATE	LOC609245	Briquet Griffon Vendeen	5	5	1205	2192	2	3	0	0.350543	NA
chr18_35439684_A/G	chr18:35439684_A_G	GSMD_1_1	11	16	1599	4378	6.173	missense_variant	MODERATE	LOC609245	Greater Swiss Mountain Dog	8	8	1202	2189	3	5	0	0.350543	NA
chr18_35439684_A/G	chr18:35439684_A_G	BULT_1_1	34	50	1576	4344	6.173	missense_variant	MODERATE	LOC609245	Bull Terrier	23	25	1187	2172	11	12	2	0.350543	NA
chr18_35439684_A/G	chr18:35439684_A_G	GHND_1_1	8	12	1602	4382	6.173	missense_variant	MODERATE	LOC609245	German Hound	6	6	1204	2191	2	4	0	0.350543	NA
chr18_35439684_A/G	chr18:35439684_A_G	RTOY_1_1	8	12	1602	4382	6.173	missense_variant	MODERATE	LOC609245	Russian Toy	5	6	1205	2191	3	2	1	0.350543	NA
chr18_35439684_A/G	chr18:35439684_A_G	SPMT_1_1	8	12	1602	4382	6.173	missense_variant	MODERATE	LOC609245	Spanish Mastiff	6	6	1204	2191	2	4	0	0.350543	NA
chr18_35439684_A/G	chr18:35439684_A_G	WELT_1_1	8	12	1602	4382	6.173	missense_variant	MODERATE	LOC609245	Welsh Terrier	5	6	1205	2191	3	2	1	0.350543	NA
chr18_35439684_A/G	chr18:35439684_A_G	BEAG_1_1	4	6	1606	4388	6.173	missense_variant	MODERATE	LOC609245	Beagle	3	3	1207	2194	1	2	0	0.350543	NA
chr18_35439684_A/G	chr18:35439684_A_G	REDB_1_1	4	6	1606	4388	6.173	missense_variant	MODERATE	LOC609245	Redbone Coonhound	3	3	1207	2194	1	2	0	0.350543	NA
chr18_35439684_A/G	chr18:35439684_A_G	SLAP_1_1	4	6	1606	4388	6.173	missense_variant	MODERATE	LOC609245	Swedish Lapphund	3	3	1207	2194	1	2	0	0.350543	NA
chr18_35439684_A/G	chr18:35439684_A_G	SSHP_1_1	30	46	1580	4348	6.173	missense_variant	MODERATE	LOC609245	Shetland Sheepdog	21	23	1189	2174	9	12	2	0.350543	NA
chr18_35439684_A/G	chr18:35439684_A_G	BRMD_1_1	18	28	1592	4366	6.173	missense_variant	MODERATE	LOC609245	Bernese Mountain Dog	13	14	1197	2183	5	8	1	0.350543	NA
chr18_35439684_A/G	chr18:35439684_A_G	PTWD_1_1	14	22	1596	4372	6.173	missense_variant	MODERATE	LOC609245	Portuguese Water Dog	9	11	1201	2186	5	4	2	0.350543	NA
chr18_35439684_A/G	chr18:35439684_A_G	AMST_1_1	14	22	1596	4372	6.173	missense_variant	MODERATE	LOC609245	American Staffordshire Terrier	7	11	1203	2186	7	0	4	0.350543	NA
chr18_35439684_A/G	chr18:35439684_A_G	PGRT_1_1	5	8	1605	4386	6.173	missense_variant	MODERATE	LOC609245	Prague Ratter	3	4	1207	2193	2	1	1	0.350543	NA
chr18_35439684_A/G	chr18:35439684_A_G	STBY_1_1	5	8	1605	4386	6.173	missense_variant	MODERATE	LOC609245	Stabyhoun	3	4	1207	2193	2	1	1	0.350543	NA
chr18_35439684_A/G	chr18:35439684_A_G	PPOD_1_2	5	8	1605	4386	6.173	missense_variant	MODERATE	LOC609245	Portuguese Podengo Pequeno	3	4	1207	2193	2	1	1	0.350543	NA
chr18_35439684_A/G	chr18:35439684_A_G	CANE_1_1	5	8	1605	4386	6.173	missense_variant	MODERATE	LOC609245	Cane Corso	3	4	1207	2193	2	1	1	0.350543	NA
chr18_35439684_A/G	chr18:35439684_A_G	EPNT_1_2	10	16	1600	4378	6.173	missense_variant	MODERATE	LOC609245	English Pointer	6	8	1204	2189	4	2	2	0.350543	NA
chr18_35439684_A/G	chr18:35439684_A_G	ARIP_1_1	6	10	1604	4384	6.173	missense_variant	MODERATE	LOC609245	Ariege Pointer	5	5	1205	2192	1	4	0	0.350543	NA
chr18_35439684_A/G	chr18:35439684_A_G	BRZT_1_1	6	10	1604	4384	6.173	missense_variant	MODERATE	LOC609245	Brazilian Terrier	4	5	1206	2192	2	2	1	0.350543	NA
chr18_35439684_A/G	chr18:35439684_A_G	DREV_1_1	6	10	1604	4384	6.173	missense_variant	MODERATE	LOC609245	Drever	5	5	1205	2192	1	4	0	0.350543	NA
chr18_35439684_A/G	chr18:35439684_A_G	NORB_1_1	6	10	1604	4384	6.173	missense_variant	MODERATE	LOC609245	Norrbottenspetz	5	5	1205	2192	1	4	0	0.350543	NA
chr18_35439684_A/G	chr18:35439684_A_G	SHIH_1_1	6	10	1604	4384	6.173	missense_variant	MODERATE	LOC609245	Shih Tzu	5	5	1205	2192	1	4	0	0.350543	NA
chr18_35439684_A/G	chr18:35439684_A_G	STAF_1_1	6	10	1604	4384	6.173	missense_variant	MODERATE	LOC609245	Staffordshire Bull Terrier	4	5	1206	2192	2	2	1	0.350543	NA
chr18_35439684_A/G	chr18:35439684_A_G	PISP_1_1	6	10	1604	4384	6.173	missense_variant	MODERATE	LOC609245	Picardy Spaniel	5	5	1205	2192	1	4	0	0.350543	NA
chr18_35439684_A/G	chr18:35439684_A_G	SMUN_1_1	13	22	1597	4372	6.173	missense_variant	MODERATE	LOC609245	Small Munsterlander	9	11	1201	2186	4	5	2	0.350543	NA
chr18_35439684_A/G	chr18:35439684_A_G	CAIR_1_1	7	12	1603	4382	6.173	missense_variant	MODERATE	LOC609245	Cairn Terrier	5	6	1205	2191	2	3	1	0.350543	NA
chr18_35439684_A/G	chr18:35439684_A_G	COOK_1_1	7	12	1603	4382	6.173	missense_variant	MODERATE	LOC609245	Chinook	6	6	1204	2191	1	5	0	0.350543	NA
chr18_35439684_A/G	chr18:35439684_A_G	RUSH_1_1	7	12	1603	4382	6.173	missense_variant	MODERATE	LOC609245	Russian Hound	5	6	1205	2191	2	3	1	0.350543	NA
chr18_35439684_A/G	chr18:35439684_A_G	PBGA_1_1	7	12	1603	4382	6.173	missense_variant	MODERATE	LOC609245	Petit Bleu de Gascogne	4	6	1206	2191	3	1	2	0.350543	NA
chr18_35439684_A/G	chr18:35439684_A_G	NELK_1_1	22	38	1588	4356	6.173	missense_variant	MODERATE	LOC609245	Norwegian Elkhound	16	19	1194	2178	6	10	3	0.350543	NA
chr18_35439684_A/G	chr18:35439684_A_G	AFOX_1_1	8	14	1602	4380	6.173	missense_variant	MODERATE	LOC609245	American Foxhound	6	7	1204	2190	2	4	1	0.350543	NA
chr18_35439684_A/G	chr18:35439684_A_G	GHUT_1_1	8	14	1602	4380	6.173	missense_variant	MODERATE	LOC609245	German Hunting Terrier	5	7	1205	2190	3	2	2	0.350543	NA
chr18_35439684_A/G	chr18:35439684_A_G	BRJH_1_1	8	14	1602	4380	6.173	missense_variant	MODERATE	LOC609245	Bruno Jura Hound	7	7	1203	2190	1	6	0	0.350543	NA
chr18_35439684_A/G	chr18:35439684_A_G	DACH_1_1	33	58	1577	4336	6.173	missense_variant	MODERATE	LOC609245	Dachshund	23	29	1187	2168	10	13	6	0.350543	NA
chr18_35439684_A/G	chr18:35439684_A_G	PRES_1_1	9	16	1601	4378	6.173	missense_variant	MODERATE	LOC609245	Presa Canario	7	8	1203	2189	2	5	1	0.350543	NA
chr18_35439684_A/G	chr18:35439684_A_G	ACKR_1_1	10	18	1600	4376	6.173	missense_variant	MODERATE	LOC609245	American Cocker Spaniel	7	9	1203	2188	3	4	2	0.350543	NA
chr18_35439684_A/G	chr18:35439684_A_G	BOUV_1_1	13	24	1597	4370	6.173	missense_variant	MODERATE	LOC609245	Bouvier des Flandres	9	12	1201	2185	4	5	3	0.350543	NA
chr18_35439684_A/G	chr18:35439684_A_G	AESK_1_1	7	14	1603	4380	6.173	missense_variant	MODERATE	LOC609245	American Eskimo Dog	5	7	1205	2190	2	3	2	0.350543	NA
chr18_35439684_A/G	chr18:35439684_A_G	AZWK_1_1	2	4	1608	4390	6.173	missense_variant	MODERATE	LOC609245	Azawakh	2	2	1208	2195	0	2	0	0.350543	NA
chr18_35439684_A/G	chr18:35439684_A_G	BAKH_1_1	1	2	1609	4392	6.173	missense_variant	MODERATE	LOC609245	Bakharwal	1	1	1209	2196	0	1	0	0.350543	NA
chr18_35439684_A/G	chr18:35439684_A_G	BEAU_1_1	5	10	1605	4384	6.173	missense_variant	MODERATE	LOC609245	Beauceron	4	5	1206	2192	1	3	1	0.350543	NA
chr18_35439684_A/G	chr18:35439684_A_G	BICH_1_1	6	12	1604	4382	6.173	missense_variant	MODERATE	LOC609245	Bichon Frise	4	6	1206	2191	2	2	2	0.350543	NA
chr18_35439684_A/G	chr18:35439684_A_G	BIEW_1_1	5	10	1605	4384	6.173	missense_variant	MODERATE	LOC609245	Biewer Terrier	4	5	1206	2192	1	3	1	0.350543	NA
chr18_35439684_A/G	chr18:35439684_A_G	BRFR_1_1	5	10	1605	4384	6.173	missense_variant	MODERATE	LOC609245	Braques Francais	3	5	1207	2192	2	1	2	0.350543	NA
chr18_35439684_A/G	chr18:35439684_A_G	BRIT_1_1	8	16	1602	4378	6.173	missense_variant	MODERATE	LOC609245	Brittany	7	8	1203	2189	1	6	1	0.350543	NA
chr18_35439684_A/G	chr18:35439684_A_G	BRTR_1_1	5	10	1605	4384	6.173	missense_variant	MODERATE	LOC609245	Black Russian Terrier	5	5	1205	2192	0	5	0	0.350543	NA
chr18_35439684_A/G	chr18:35439684_A_G	CSHD_1_1	5	10	1605	4384	6.173	missense_variant	MODERATE	LOC609245	Catalan Sheepdog	4	5	1206	2192	1	3	1	0.350543	NA
chr18_35439684_A/G	chr18:35439684_A_G	DAND_1_1	5	10	1605	4384	6.173	missense_variant	MODERATE	LOC609245	Dandie Dinmont Terrier	4	5	1206	2192	1	3	1	0.350543	NA
chr18_35439684_A/G	chr18:35439684_A_G	DDBX_1_1	5	10	1605	4384	6.173	missense_variant	MODERATE	LOC609245	Dogue De Bordeaux	4	5	1206	2192	1	3	1	0.350543	NA
chr18_35439684_A/G	chr18:35439684_A_G	ELOD_1_1	5	10	1605	4384	6.173	missense_variant	MODERATE	LOC609245	Elo	5	5	1205	2192	0	5	0	0.350543	NA
chr18_35439684_A/G	chr18:35439684_A_G	ENTB_1_1	6	12	1604	4382	6.173	missense_variant	MODERATE	LOC609245	Entlebucher Mountain Dog	5	6	1205	2191	1	4	1	0.350543	NA
chr18_35439684_A/G	chr18:35439684_A_G	GMSP_1_1	6	12	1604	4382	6.173	missense_variant	MODERATE	LOC609245	German Spaniel	5	6	1205	2191	1	4	1	0.350543	NA
chr18_35439684_A/G	chr18:35439684_A_G	HTSV_1_1	3	6	1607	4388	6.173	missense_variant	MODERATE	LOC609245	Hamiltonstovare	2	3	1208	2194	1	1	1	0.350543	NA
chr18_35439684_A/G	chr18:35439684_A_G	KISH_1_1	3	6	1607	4388	6.173	missense_variant	MODERATE	LOC609245	Kishu	2	3	1208	2194	1	1	1	0.350543	NA
chr18_35439684_A/G	chr18:35439684_A_G	KUVZ_1_1	8	16	1602	4378	6.173	missense_variant	MODERATE	LOC609245	Kuvasz	6	8	1204	2189	2	4	2	0.350543	NA
chr18_35439684_A/G	chr18:35439684_A_G	LMUN_1_1	1	2	1609	4392	6.173	missense_variant	MODERATE	LOC609245	Large Munsterlander	1	1	1209	2196	0	1	0	0.350543	NA
chr18_35439684_A/G	chr18:35439684_A_G	MAAG_1_1	6	12	1604	4382	6.173	missense_variant	MODERATE	LOC609245	Magyar Agar	5	6	1205	2191	1	4	1	0.350543	NA
chr18_35439684_A/G	chr18:35439684_A_G	PATR_1_1	4	8	1606	4386	6.173	missense_variant	MODERATE	LOC609245	Patterdale Terrier	3	4	1207	2193	1	2	1	0.350543	NA
chr18_35439684_A/G	chr18:35439684_A_G	POSA_1_1	1	2	1609	4392	6.173	missense_variant	MODERATE	LOC609245	Posavac Hound	1	1	1209	2196	0	1	0	0.350543	NA
chr18_35439684_A/G	chr18:35439684_A_G	PULI_1_1	7	14	1603	4380	6.173	missense_variant	MODERATE	LOC609245	Puli	5	7	1205	2190	2	3	2	0.350543	NA
chr18_35439684_A/G	chr18:35439684_A_G	SALU_1_1	3	6	1607	4388	6.173	missense_variant	MODERATE	LOC609245	Saluki	3	3	1207	2194	0	3	0	0.350543	NA
chr18_35439684_A/G	chr18:35439684_A_G	SROV_1_1	3	6	1607	4388	6.173	missense_variant	MODERATE	LOC609245	South Russian Ovcharka	3	3	1207	2194	0	3	0	0.350543	NA
chr18_35439684_A/G	chr18:35439684_A_G	TURM_1_1	4	8	1606	4386	6.173	missense_variant	MODERATE	LOC609245	Turkish Mastiff	3	4	1207	2193	1	2	1	0.350543	NA
chr18_35439684_A/G	chr18:35439684_A_G	VILL_AC_1_1	1	2	1609	4392	6.173	missense_variant	MODERATE	LOC609245	NA	1	1	1209	2196	0	1	0	0.350543	NA
chr18_35439684_A/G	chr18:35439684_A_G	WEIM_1_1	7	14	1603	4380	6.173	missense_variant	MODERATE	LOC609245	Weimaraner	6	7	1204	2190	1	5	1	0.350543	NA
chr18_35439684_A/G	chr18:35439684_A_G	WHPG_1_1	5	10	1605	4384	6.173	missense_variant	MODERATE	LOC609245	Wirehaired Pointing Griffon	4	5	1206	2192	1	3	1	0.350543	NA
chr18_35439684_A/G	chr18:35439684_A_G	WSSP_1_1	4	8	1606	4386	6.173	missense_variant	MODERATE	LOC609245	Welsh Springer Spaniel	3	4	1207	2193	1	2	1	0.350543	NA
chr18_35439684_A/G	chr18:35439684_A_G	KEES_1_1	8	16	1602	4378	6.173	missense_variant	MODERATE	LOC609245	Keeshond	6	8	1204	2189	2	4	2	0.350543	NA
chr18_35439684_A/G	chr18:35439684_A_G	ESSP_1_1	6	12	1604	4382	6.173	missense_variant	MODERATE	LOC609245	English Springer Spaniel	4	6	1206	2191	2	2	2	0.350543	NA
chr18_35439684_A/G	chr18:35439684_A_G	GWHP_1_1	5	10	1605	4384	6.173	missense_variant	MODERATE	LOC609245	German Wirehaired Pointer	5	5	1205	2192	0	5	0	0.350543	NA
chr18_35439684_A/G	chr18:35439684_A_G	SCWT_1_1	4	8	1606	4386	6.173	missense_variant	MODERATE	LOC609245	Soft Coated Wheaten Terrier	4	4	1206	2193	0	4	0	0.350543	NA
chr18_35439684_A/G	chr18:35439684_A_G	VILL_NP_1_1	5	10	1605	4384	6.173	missense_variant	MODERATE	LOC609245	NA	5	5	1205	2192	0	5	0	0.350543	NA
chr18_35439684_A/G	chr18:35439684_A_G	CAUC_1_1	3	6	1607	4388	6.173	missense_variant	MODERATE	LOC609245	Caucasian Ovcharka	2	3	1208	2194	1	1	1	0.350543	NA
chr18_35439684_A/G	chr18:35439684_A_G	FOXH_1_1	6	12	1604	4382	6.173	missense_variant	MODERATE	LOC609245	Foxhound	5	6	1205	2191	1	4	1	0.350543	NA
chr18_35439684_A/G	chr18:35439684_A_G	ILIR_2_2	1	2	1609	4392	6.173	missense_variant	MODERATE	LOC609245	Molosi Ilir	1	1	1209	2196	0	1	0	0.350543	NA
chr18_35439684_A/G	chr18:35439684_A_G	XOLO_1_2	1	2	1609	4392	6.173	missense_variant	MODERATE	LOC609245	Xoloitzcuintli	1	1	1209	2196	0	1	0	0.350543	NA
chr18_35439684_A/G	chr18:35439684_A_G	SRAB_1_1	4	8	1606	4386	6.173	missense_variant	MODERATE	LOC609245	Sarabi	3	4	1207	2193	1	2	1	0.350543	NA
chr18_35439684_A/G	chr18:35439684_A_G	EPNT_2_2	2	4	1608	4390	6.173	missense_variant	MODERATE	LOC609245	English Pointer	1	2	1209	2195	1	0	1	0.350543	NA
chr18_35439684_A/G	chr18:35439684_A_G	NEAP_1_1	6	12	1604	4382	6.173	missense_variant	MODERATE	LOC609245	Neapolitan Mastiff	4	6	1206	2191	2	2	2	0.350543	NA
chr18_35439684_A/G	chr18:35439684_A_G	SAMO_1_1	20	44	1590	4350	6.173	missense_variant	MODERATE	LOC609245	Samoyed	17	22	1193	2175	3	14	5	0.350543	NA
chr18_35439684_A/G	chr18:35439684_A_G	WSSD_1_1	9	20	1601	4374	6.173	missense_variant	MODERATE	LOC609245	White Swiss Shepherd Dog	7	10	1203	2187	2	5	3	0.350543	NA
chr18_35439684_A/G	chr18:35439684_A_G	TPOO_1_1	9	20	1601	4374	6.173	missense_variant	MODERATE	LOC609245	Toy Poodle	7	10	1203	2187	2	5	3	0.350543	NA
chr18_35439684_A/G	chr18:35439684_A_G	PARS_1_1	7	16	1603	4378	6.173	missense_variant	MODERATE	LOC609245	Parson Russell Terrier	6	8	1204	2189	1	5	2	0.350543	NA
chr18_35439684_A/G	chr18:35439684_A_G	YORK_1_1	6	14	1604	4380	6.173	missense_variant	MODERATE	LOC609245	Yorkshire Terrier	4	7	1206	2190	2	2	3	0.350543	NA
chr18_35439684_A/G	chr18:35439684_A_G	POLG_1_1	6	14	1604	4380	6.173	missense_variant	MODERATE	LOC609245	Polish Greyhound	5	7	1205	2190	1	4	2	0.350543	NA
chr18_35439684_A/G	chr18:35439684_A_G	BRIA_1_1	5	12	1605	4382	6.173	missense_variant	MODERATE	LOC609245	Briard	5	6	1205	2191	0	5	1	0.350543	NA
chr18_35439684_A/G	chr18:35439684_A_G	HOVA_1_1	5	12	1605	4382	6.173	missense_variant	MODERATE	LOC609245	Hovawart	4	6	1206	2191	1	3	2	0.350543	NA
chr18_35439684_A/G	chr18:35439684_A_G	OTTR_1_1	5	12	1605	4382	6.173	missense_variant	MODERATE	LOC609245	Otterhound	4	6	1206	2191	1	3	2	0.350543	NA
chr18_35439684_A/G	chr18:35439684_A_G	AUSS_1_1	5	12	1605	4382	6.173	missense_variant	MODERATE	LOC609245	Australian Shepherd	4	6	1206	2191	1	3	2	0.350543	NA
chr18_35439684_A/G	chr18:35439684_A_G	LHSA_1_1	5	12	1605	4382	6.173	missense_variant	MODERATE	LOC609245	Lhasa Apso	4	6	1206	2191	1	3	2	0.350543	NA
chr18_35439684_A/G	chr18:35439684_A_G	BMSH_1_1	4	10	1606	4384	6.173	missense_variant	MODERATE	LOC609245	Bavarian Mountain Scent Hound	3	5	1207	2192	1	2	2	0.350543	NA
chr18_35439684_A/G	chr18:35439684_A_G	LAGO_1_1	4	10	1606	4384	6.173	missense_variant	MODERATE	LOC609245	Lagotto Romagnolo	4	5	1206	2192	0	4	1	0.350543	NA
chr18_35439684_A/G	chr18:35439684_A_G	PEKE_1_1	4	10	1606	4384	6.173	missense_variant	MODERATE	LOC609245	Pekingese	3	5	1207	2192	1	2	2	0.350543	NA
chr18_35439684_A/G	chr18:35439684_A_G	AUPO_1_1	4	10	1606	4384	6.173	missense_variant	MODERATE	LOC609245	Auvergne Pointer	3	5	1207	2192	1	2	2	0.350543	NA
chr18_35439684_A/G	chr18:35439684_A_G	KUND_1_1	4	10	1606	4384	6.173	missense_variant	MODERATE	LOC609245	Kunming Dog	4	5	1206	2192	0	4	1	0.350543	NA
chr18_35439684_A/G	chr18:35439684_A_G	ANFH_1_1	11	28	1599	4366	6.173	missense_variant	MODERATE	LOC609245	Anglo-Francais hound	10	14	1200	2183	1	9	4	0.350543	NA
chr18_35439684_A/G	chr18:35439684_A_G	MAST_1_1	7	18	1603	4376	6.173	missense_variant	MODERATE	LOC609245	Mastiff	6	9	1204	2188	1	5	3	0.350543	NA
chr18_35439684_A/G	chr18:35439684_A_G	VILL_KE_1_1	13	34	1597	4360	6.173	missense_variant	MODERATE	LOC609245	NA	11	17	1199	2180	2	9	6	0.350543	NA
chr18_35439684_A/G	chr18:35439684_A_G	BOER_1_1	3	8	1607	4386	6.173	missense_variant	MODERATE	LOC609245	Boerboel	3	4	1207	2193	0	3	1	0.350543	NA
chr18_35439684_A/G	chr18:35439684_A_G	GPIN_1_1	3	8	1607	4386	6.173	missense_variant	MODERATE	LOC609245	German Pinscher	3	4	1207	2193	0	3	1	0.350543	NA
chr18_35439684_A/G	chr18:35439684_A_G	NSDT_1_1	3	8	1607	4386	6.173	missense_variant	MODERATE	LOC609245	Nova Scotia Duck Tolling Retriever	2	4	1208	2193	1	1	2	0.350543	NA
chr18_35439684_A/G	chr18:35439684_A_G	SGGO_1_1	3	8	1607	4386	6.173	missense_variant	MODERATE	LOC609245	Segugio Italiano	3	4	1207	2193	0	3	1	0.350543	NA
chr18_35439684_A/G	chr18:35439684_A_G	CNTI_1_1	3	8	1607	4386	6.173	missense_variant	MODERATE	LOC609245	Continental Bulldog	2	4	1208	2193	1	1	2	0.350543	NA
chr18_35439684_A/G	chr18:35439684_A_G	CLUP_RU_1_1	3	8	1607	4386	6.173	missense_variant	MODERATE	LOC609245	Wolf	2	4	1208	2193	1	1	2	0.350543	NA
chr18_35439684_A/G	chr18:35439684_A_G	CLUP_GR_1_1	8	22	1602	4372	6.173	missense_variant	MODERATE	LOC609245	Wolf	7	11	1203	2186	1	6	4	0.350543	NA
chr18_35439684_A/G	chr18:35439684_A_G	ZAGR_1_1	8	22	1602	4372	6.173	missense_variant	MODERATE	LOC609245	Zagar	6	11	1204	2186	2	4	5	0.350543	NA
chr18_35439684_A/G	chr18:35439684_A_G	CHBR_1_1	5	14	1605	4380	6.173	missense_variant	MODERATE	LOC609245	Chesapeake Bay Retriever	3	7	1207	2190	2	1	4	0.350543	NA
chr18_35439684_A/G	chr18:35439684_A_G	PTAS_1_1	5	14	1605	4380	6.173	missense_variant	MODERATE	LOC609245	Polish Tatra Sheepdog	5	7	1205	2190	0	5	2	0.350543	NA
chr18_35439684_A/G	chr18:35439684_A_G	WHIP_1_1	5	14	1605	4380	6.173	missense_variant	MODERATE	LOC609245	Whippet	3	7	1207	2190	2	1	4	0.350543	NA
chr18_35439684_A/G	chr18:35439684_A_G	GOLD_1_1	13	38	1597	4356	6.173	missense_variant	MODERATE	LOC609245	Golden Retriever	12	19	1198	2178	1	11	7	0.350543	NA
chr18_35439684_A/G	chr18:35439684_A_G	BRBT_1_1	4	12	1606	4382	6.173	missense_variant	MODERATE	LOC609245	Barbet	3	6	1207	2191	1	2	3	0.350543	NA
chr18_35439684_A/G	chr18:35439684_A_G	BULD_1_1	4	12	1606	4382	6.173	missense_variant	MODERATE	LOC609245	Bulldog	4	6	1206	2191	0	4	2	0.350543	NA
chr18_35439684_A/G	chr18:35439684_A_G	CFOU_1_1	2	6	1608	4388	6.173	missense_variant	MODERATE	LOC609245	Cesky Fousek	2	3	1208	2194	0	2	1	0.350543	NA
chr18_35439684_A/G	chr18:35439684_A_G	CRTR_1_1	2	6	1608	4388	6.173	missense_variant	MODERATE	LOC609245	Cretan tracer	1	3	1209	2194	1	0	2	0.350543	NA
chr18_35439684_A/G	chr18:35439684_A_G	DARG_1_1	2	6	1608	4388	6.173	missense_variant	MODERATE	LOC609245	Dogo Argentino	1	3	1209	2194	1	0	2	0.350543	NA
chr18_35439684_A/G	chr18:35439684_A_G	DSFD_1_1	4	12	1606	4382	6.173	missense_variant	MODERATE	LOC609245	Danish-Swedish Farmdog	4	6	1206	2191	0	4	2	0.350543	NA
chr18_35439684_A/G	chr18:35439684_A_G	ESHP_1_1	2	6	1608	4388	6.173	missense_variant	MODERATE	LOC609245	English Shepherd	2	3	1208	2194	0	2	1	0.350543	NA
chr18_35439684_A/G	chr18:35439684_A_G	ESMD_1_1	4	12	1606	4382	6.173	missense_variant	MODERATE	LOC609245	Estrela Mountain Dog	4	6	1206	2191	0	4	2	0.350543	NA
chr18_35439684_A/G	chr18:35439684_A_G	MJMA_1_1	2	6	1608	4388	6.173	missense_variant	MODERATE	LOC609245	Majorca Mastiff	2	3	1208	2194	0	2	1	0.350543	NA
chr18_35439684_A/G	chr18:35439684_A_G	PUGD_1_1	2	6	1608	4388	6.173	missense_variant	MODERATE	LOC609245	Pug	1	3	1209	2194	1	0	2	0.350543	NA
chr18_35439684_A/G	chr18:35439684_A_G	SPIN_1_1	4	12	1606	4382	6.173	missense_variant	MODERATE	LOC609245	Spinone Italiano	3	6	1207	2191	1	2	3	0.350543	NA
chr18_35439684_A/G	chr18:35439684_A_G	TOSA_1_1	2	6	1608	4388	6.173	missense_variant	MODERATE	LOC609245	Tosa Inu	2	3	1208	2194	0	2	1	0.350543	NA
chr18_35439684_A/G	chr18:35439684_A_G	WFOX_1_1	2	6	1608	4388	6.173	missense_variant	MODERATE	LOC609245	Wire Fox Terrier	2	3	1208	2194	0	2	1	0.350543	NA
chr18_35439684_A/G	chr18:35439684_A_G	IRSE_1_1	2	6	1608	4388	6.173	missense_variant	MODERATE	LOC609245	Irish Setter	2	3	1208	2194	0	2	1	0.350543	NA
chr18_35439684_A/G	chr18:35439684_A_G	RTVB_1_1	4	12	1606	4382	6.173	missense_variant	MODERATE	LOC609245	Russian Tsvetnaya Bolonka	3	6	1207	2191	1	2	3	0.350543	NA
chr18_35439684_A/G	chr18:35439684_A_G	CLUP_IR_1_1	2	6	1608	4388	6.173	missense_variant	MODERATE	LOC609245	Wolf	2	3	1208	2194	0	2	1	0.350543	NA
chr18_35439684_A/G	chr18:35439684_A_G	GRNI_1_1	2	6	1608	4388	6.173	missense_variant	MODERATE	LOC609245	Griffon Nivernais	2	3	1208	2194	0	2	1	0.350543	NA
chr18_35439684_A/G	chr18:35439684_A_G	SWHN_1_1	4	12	1606	4382	6.173	missense_variant	MODERATE	LOC609245	Swiss Hound	4	6	1206	2191	0	4	2	0.350543	NA
chr18_35439684_A/G	chr18:35439684_A_G	BASS_1_1	5	16	1605	4378	6.173	missense_variant	MODERATE	LOC609245	Basset Hound	3	8	1207	2189	2	1	5	0.350543	NA
chr18_35439684_A/G	chr18:35439684_A_G	VIZS_1_1	5	16	1605	4378	6.173	missense_variant	MODERATE	LOC609245	Vizsla	5	8	1205	2189	0	5	3	0.350543	NA
chr18_35439684_A/G	chr18:35439684_A_G	BSJI_1_1	5	16	1605	4378	6.173	missense_variant	MODERATE	LOC609245	Basenji	4	8	1206	2189	1	3	4	0.350543	NA
chr18_35439684_A/G	chr18:35439684_A_G	OUTLIER	196	628	1414	3766	6.173	missense_variant	MODERATE	LOC609245	NA	154	314	1056	1883	42	112	160	0.350543	NA
chr18_35439684_A/G	chr18:35439684_A_G	BFDB_1_1	3	10	1607	4384	6.173	missense_variant	MODERATE	LOC609245	Basset Fauve de Bretagne	3	5	1207	2192	0	3	2	0.350543	NA
chr18_35439684_A/G	chr18:35439684_A_G	BOLO_1_1	3	10	1607	4384	6.173	missense_variant	MODERATE	LOC609245	Bolognese	2	5	1208	2192	1	1	3	0.350543	NA
chr18_35439684_A/G	chr18:35439684_A_G	BOST_1_1	3	10	1607	4384	6.173	missense_variant	MODERATE	LOC609245	Boston Terrier	3	5	1207	2192	0	3	2	0.350543	NA
chr18_35439684_A/G	chr18:35439684_A_G	FRSP_1_1	3	10	1607	4384	6.173	missense_variant	MODERATE	LOC609245	French Spaniel	2	5	1208	2192	1	1	3	0.350543	NA
chr18_35439684_A/G	chr18:35439684_A_G	KARA_1_1	3	10	1607	4384	6.173	missense_variant	MODERATE	LOC609245	Karakachan	3	5	1207	2192	0	3	2	0.350543	NA
chr18_35439684_A/G	chr18:35439684_A_G	COTO_1_1	3	10	1607	4384	6.173	missense_variant	MODERATE	LOC609245	Coton de Tulear	3	5	1207	2192	0	3	2	0.350543	NA
chr18_35439684_A/G	chr18:35439684_A_G	GPYR_1_1	4	14	1606	4380	6.173	missense_variant	MODERATE	LOC609245	Great Pyrenees	4	7	1206	2190	0	4	3	0.350543	NA
chr18_35439684_A/G	chr18:35439684_A_G	ROTT_1_1	4	14	1606	4380	6.173	missense_variant	MODERATE	LOC609245	Rottweiler	4	7	1206	2190	0	4	3	0.350543	NA
chr18_35439684_A/G	chr18:35439684_A_G	SEAL_1_1	4	14	1606	4380	6.173	missense_variant	MODERATE	LOC609245	Sealyham Terrier	4	7	1206	2190	0	4	3	0.350543	NA
chr18_35439684_A/G	chr18:35439684_A_G	AUCD_1_1	4	14	1606	4380	6.173	missense_variant	MODERATE	LOC609245	Australian Cattle Dog	4	7	1206	2190	0	4	3	0.350543	NA
chr18_35439684_A/G	chr18:35439684_A_G	PHAL_1_1	4	14	1606	4380	6.173	missense_variant	MODERATE	LOC609245	Continental Toy Spaniel (Phalene)	4	7	1206	2190	0	4	3	0.350543	NA
chr18_35439684_A/G	chr18:35439684_A_G	ALDB_1_1	3	12	1607	4382	6.173	missense_variant	MODERATE	LOC609245	Alpine Dachsbracke	2	6	1208	2191	1	1	4	0.350543	NA
chr18_35439684_A/G	chr18:35439684_A_G	AUST_1_1	3	12	1607	4382	6.173	missense_variant	MODERATE	LOC609245	Australian Terrier	3	6	1207	2191	0	3	3	0.350543	NA
chr18_35439684_A/G	chr18:35439684_A_G	BLUE_1_1	1	4	1609	4390	6.173	missense_variant	MODERATE	LOC609245	Bluetick Coonhound	1	2	1209	2195	0	1	1	0.350543	NA
chr18_35439684_A/G	chr18:35439684_A_G	BOXR_1_1	3	12	1607	4382	6.173	missense_variant	MODERATE	LOC609245	Boxer	2	6	1208	2191	1	1	4	0.350543	NA
chr18_35439684_A/G	chr18:35439684_A_G	DANE_1_1	1	4	1609	4390	6.173	missense_variant	MODERATE	LOC609245	Great Dane	1	2	1209	2195	0	1	1	0.350543	NA
chr18_35439684_A/G	chr18:35439684_A_G	IRIT_1_1	1	4	1609	4390	6.173	missense_variant	MODERATE	LOC609245	Irish Terrier	1	2	1209	2195	0	1	1	0.350543	NA
chr18_35439684_A/G	chr18:35439684_A_G	KERY_1_1	1	4	1609	4390	6.173	missense_variant	MODERATE	LOC609245	Kerry Blue Terrier	1	2	1209	2195	0	1	1	0.350543	NA
chr18_35439684_A/G	chr18:35439684_A_G	LEON_1_1	9	36	1601	4358	6.173	missense_variant	MODERATE	LOC609245	Leonberger	8	18	1202	2179	1	7	10	0.350543	NA
chr18_35439684_A/G	chr18:35439684_A_G	MUDI_1_1	2	8	1608	4386	6.173	missense_variant	MODERATE	LOC609245	Mudi	2	4	1208	2193	0	2	2	0.350543	NA
chr18_35439684_A/G	chr18:35439684_A_G	SCPD_1_1	2	8	1608	4386	6.173	missense_variant	MODERATE	LOC609245	Schapendoes	2	4	1208	2193	0	2	2	0.350543	NA
chr18_35439684_A/G	chr18:35439684_A_G	SKYE_1_1	1	4	1609	4390	6.173	missense_variant	MODERATE	LOC609245	Skye Terrier	1	2	1209	2195	0	1	1	0.350543	NA
chr18_35439684_A/G	chr18:35439684_A_G	AFFN_1_1	2	8	1608	4386	6.173	missense_variant	MODERATE	LOC609245	Affenpinscher	2	4	1208	2193	0	2	2	0.350543	NA
chr18_35439684_A/G	chr18:35439684_A_G	ANAT_1_1	1	4	1609	4390	6.173	missense_variant	MODERATE	LOC609245	Anatolian Shepherd	1	2	1209	2195	0	1	1	0.350543	NA
chr18_35439684_A/G	chr18:35439684_A_G	BMAL_1_1	8	32	1602	4362	6.173	missense_variant	MODERATE	LOC609245	Belgian Malinois	7	16	1203	2181	1	6	9	0.350543	NA
chr18_35439684_A/G	chr18:35439684_A_G	KELP_2_2	2	8	1608	4386	6.173	missense_variant	MODERATE	LOC609245	Australian Kelpie	2	4	1208	2193	0	2	2	0.350543	NA
chr18_35439684_A/G	chr18:35439684_A_G	COLL_1_1	6	26	1604	4368	6.173	missense_variant	MODERATE	LOC609245	Collie	5	13	1205	2184	1	4	8	0.350543	NA
chr18_35439684_A/G	chr18:35439684_A_G	BPIC_1_1	5	22	1605	4372	6.173	missense_variant	MODERATE	LOC609245	Berger Picard	5	11	1205	2186	0	5	6	0.350543	NA
chr18_35439684_A/G	chr18:35439684_A_G	APPZ_1_1	5	22	1605	4372	6.173	missense_variant	MODERATE	LOC609245	Appenzeller Sennenhund	5	11	1205	2186	0	5	6	0.350543	NA
chr18_35439684_A/G	chr18:35439684_A_G	BORD_1_1	13	58	1597	4336	6.173	missense_variant	MODERATE	LOC609245	Border Collie	12	29	1198	2168	1	11	17	0.350543	NA
chr18_35439684_A/G	chr18:35439684_A_G	SLCU_1_1	3	14	1607	4380	6.173	missense_variant	MODERATE	LOC609245	Slovak Cuvac	3	7	1207	2190	0	3	4	0.350543	NA
chr18_35439684_A/G	chr18:35439684_A_G	SPOO_1_1	3	14	1607	4380	6.173	missense_variant	MODERATE	LOC609245	Standard Poodle	3	7	1207	2190	0	3	4	0.350543	NA
chr18_35439684_A/G	chr18:35439684_A_G	TIBT_1_1	3	14	1607	4380	6.173	missense_variant	MODERATE	LOC609245	Tibetan Terrier	3	7	1207	2190	0	3	4	0.350543	NA
chr18_35439684_A/G	chr18:35439684_A_G	CHIH_1_1	3	14	1607	4380	6.173	missense_variant	MODERATE	LOC609245	Chihuahua	3	7	1207	2190	0	3	4	0.350543	NA
chr18_35439684_A/G	chr18:35439684_A_G	SLOU_1_1	3	14	1607	4380	6.173	missense_variant	MODERATE	LOC609245	Sloughi	3	7	1207	2190	0	3	4	0.350543	NA
chr18_35439684_A/G	chr18:35439684_A_G	BERG_1_1	2	10	1608	4384	6.173	missense_variant	MODERATE	LOC609245	Bergamasco	2	5	1208	2192	0	2	3	0.350543	NA
chr18_35439684_A/G	chr18:35439684_A_G	BOYK_1_1	2	10	1608	4384	6.173	missense_variant	MODERATE	LOC609245	Boykin Spaniel	2	5	1208	2192	0	2	3	0.350543	NA
chr18_35439684_A/G	chr18:35439684_A_G	DALM_1_1	2	10	1608	4384	6.173	missense_variant	MODERATE	LOC609245	Dalmatian	2	5	1208	2192	0	2	3	0.350543	NA
chr18_35439684_A/G	chr18:35439684_A_G	PHAR_1_1	2	10	1608	4384	6.173	missense_variant	MODERATE	LOC609245	Pharaoh Hound	2	5	1208	2192	0	2	3	0.350543	NA
chr18_35439684_A/G	chr18:35439684_A_G	PUMI_1_1	2	10	1608	4384	6.173	missense_variant	MODERATE	LOC609245	Pumi	2	5	1208	2192	0	2	3	0.350543	NA
chr18_35439684_A/G	chr18:35439684_A_G	MARM_1_1	2	10	1608	4384	6.173	missense_variant	MODERATE	LOC609245	Maremma Sheepdog	2	5	1208	2192	0	2	3	0.350543	NA
chr18_35439684_A/G	chr18:35439684_A_G	SARP_1_1	2	10	1608	4384	6.173	missense_variant	MODERATE	LOC609245	Sarplaninac	2	5	1208	2192	0	2	3	0.350543	NA
chr18_35439684_A/G	chr18:35439684_A_G	JSPZ_1_1	3	16	1607	4378	6.173	missense_variant	MODERATE	LOC609245	Japanese Spitz	3	8	1207	2189	0	3	5	0.350543	NA
chr18_35439684_A/G	chr18:35439684_A_G	BANO_1_1	2	12	1608	4382	6.173	missense_variant	MODERATE	LOC609245	Basset Artesien Normand	2	6	1208	2191	0	2	4	0.350543	NA
chr18_35439684_A/G	chr18:35439684_A_G	CTLB_1_1	1	6	1609	4388	6.173	missense_variant	MODERATE	LOC609245	Catalburun	1	3	1209	2194	0	1	2	0.350543	NA
chr18_35439684_A/G	chr18:35439684_A_G	FINS_1_1	2	12	1608	4382	6.173	missense_variant	MODERATE	LOC609245	Finnish Spitz	2	6	1208	2191	0	2	4	0.350543	NA
chr18_35439684_A/G	chr18:35439684_A_G	IWSP_1_1	2	12	1608	4382	6.173	missense_variant	MODERATE	LOC609245	Irish Water Spaniel	2	6	1208	2191	0	2	4	0.350543	NA
chr18_35439684_A/G	chr18:35439684_A_G	LANC_1_1	2	12	1608	4382	6.173	missense_variant	MODERATE	LOC609245	Lancashire Heeler	2	6	1208	2191	0	2	4	0.350543	NA
chr18_35439684_A/G	chr18:35439684_A_G	NOWT_1_1	2	12	1608	4382	6.173	missense_variant	MODERATE	LOC609245	Norwich Terrier	2	6	1208	2191	0	2	4	0.350543	NA
chr18_35439684_A/G	chr18:35439684_A_G	POSD_1_1	2	12	1608	4382	6.173	missense_variant	MODERATE	LOC609245	Portuguese Sheepdog	2	6	1208	2191	0	2	4	0.350543	NA
chr18_35439684_A/G	chr18:35439684_A_G	SLWP_1_1	1	6	1609	4388	6.173	missense_variant	MODERATE	LOC609245	Slovakian Wirehaired Pointer	1	3	1209	2194	0	1	2	0.350543	NA
chr18_35439684_A/G	chr18:35439684_A_G	POMR_1_1	11	66	1599	4328	6.173	missense_variant	MODERATE	LOC609245	Pomeranian	9	33	1201	2164	2	7	24	0.350543	NA
chr18_35439684_A/G	chr18:35439684_A_G	LABR_1_1	3	20	1607	4374	6.173	missense_variant	MODERATE	LOC609245	Labrador Retriever	3	10	1207	2187	0	3	7	0.350543	NA
chr18_35439684_A/G	chr18:35439684_A_G	FBUL_1_1	2	14	1608	4380	6.173	missense_variant	MODERATE	LOC609245	French Bulldog	2	7	1208	2190	0	2	5	0.350543	NA
chr18_35439684_A/G	chr18:35439684_A_G	PYMF_1_1	2	14	1608	4380	6.173	missense_variant	MODERATE	LOC609245	Pyrenean Mastiff	2	7	1208	2190	0	2	5	0.350543	NA
chr18_35439684_A/G	chr18:35439684_A_G	CLUP_SE_1_1	2	14	1608	4380	6.173	missense_variant	MODERATE	LOC609245	Wolf	2	7	1208	2190	0	2	5	0.350543	NA
chr18_35439684_A/G	chr18:35439684_A_G	GSPZ_1_1	3	22	1607	4372	6.173	missense_variant	MODERATE	LOC609245	German Spitz	3	11	1207	2186	0	3	8	0.350543	NA
chr18_35439684_A/G	chr18:35439684_A_G	CARD_1_1	1	8	1609	4386	6.173	missense_variant	MODERATE	LOC609245	Cardigan Welsh Corgi	1	4	1209	2193	0	1	3	0.350543	NA
chr18_35439684_A/G	chr18:35439684_A_G	KAIK_1_1	1	8	1609	4386	6.173	missense_variant	MODERATE	LOC609245	Kai Ken	1	4	1209	2193	0	1	3	0.350543	NA
chr18_35439684_A/G	chr18:35439684_A_G	MANT_1_1	2	16	1608	4378	6.173	missense_variant	MODERATE	LOC609245	Manchester Terrier (Standard)	2	8	1208	2189	0	2	6	0.350543	NA
chr18_35439684_A/G	chr18:35439684_A_G	PASP_1_1	1	8	1609	4386	6.173	missense_variant	MODERATE	LOC609245	Pont-Audemer spaniel	1	4	1209	2193	0	1	3	0.350543	NA
chr18_35439684_A/G	chr18:35439684_A_G	SHIB_1_1	1	8	1609	4386	6.173	missense_variant	MODERATE	LOC609245	Shiba Inu	1	4	1209	2193	0	1	3	0.350543	NA
chr18_35439684_A/G	chr18:35439684_A_G	PERH_1_2	1	8	1609	4386	6.173	missense_variant	MODERATE	LOC609245	Peruvian Hairless	1	4	1209	2193	0	1	3	0.350543	NA
chr18_35439684_A/G	chr18:35439684_A_G	AMBD_1_1	1	10	1609	4384	6.173	missense_variant	MODERATE	LOC609245	American Bulldog	1	5	1209	2192	0	1	4	0.350543	NA
chr18_35439684_A/G	chr18:35439684_A_G	GLEN_1_1	1	10	1609	4384	6.173	missense_variant	MODERATE	LOC609245	Glen of Imaal Terrier	1	5	1209	2192	0	1	4	0.350543	NA
chr18_35439684_A/G	chr18:35439684_A_G	MALT_1_1	1	10	1609	4384	6.173	missense_variant	MODERATE	LOC609245	Maltese	1	5	1209	2192	0	1	4	0.350543	NA
chr18_35439684_A/G	chr18:35439684_A_G	RHOD_1_1	1	10	1609	4384	6.173	missense_variant	MODERATE	LOC609245	Rhodesian Ridgeback	1	5	1209	2192	0	1	4	0.350543	NA
chr18_35439684_A/G	chr18:35439684_A_G	CLUP_CN_1_2	1	10	1609	4384	6.173	missense_variant	MODERATE	LOC609245	Wolf	1	5	1209	2192	0	1	4	0.350543	NA
chr18_35439684_A/G	chr18:35439684_A_G	THAI_1_1	3	32	1607	4362	6.173	missense_variant	MODERATE	LOC609245	Thai Ridgeback	3	16	1207	2181	0	3	13	0.350543	NA
chr18_35439684_A/G	chr18:35439684_A_G	AMAL_1_1	1	12	1609	4382	6.173	missense_variant	MODERATE	LOC609245	Alaskan Malamute	1	6	1209	2191	0	1	5	0.350543	NA
chr18_35439684_A/G	chr18:35439684_A_G	CIRN_1_1	1	12	1609	4382	6.173	missense_variant	MODERATE	LOC609245	Cirneco dell'Etna	1	6	1209	2191	0	1	5	0.350543	NA
chr18_35439684_A/G	chr18:35439684_A_G	FINH_1_1	1	12	1609	4382	6.173	missense_variant	MODERATE	LOC609245	Finnish Hound	1	6	1209	2191	0	1	5	0.350543	NA
chr18_35439684_A/G	chr18:35439684_A_G	GALG_1_1	1	12	1609	4382	6.173	missense_variant	MODERATE	LOC609245	Galgo Espanol	1	6	1209	2191	0	1	5	0.350543	NA
chr18_35439684_A/G	chr18:35439684_A_G	ICES_1_1	1	12	1609	4382	6.173	missense_variant	MODERATE	LOC609245	Icelandic Sheepdog	1	6	1209	2191	0	1	5	0.350543	NA
chr18_35439684_A/G	chr18:35439684_A_G	LEOP_1_1	1	12	1609	4382	6.173	missense_variant	MODERATE	LOC609245	Catahoula Leopard Dog	1	6	1209	2191	0	1	5	0.350543	NA
chr18_35439684_A/G	chr18:35439684_A_G	SSNZ_1_1	1	12	1609	4382	6.173	missense_variant	MODERATE	LOC609245	Standard Schnauzer	1	6	1209	2191	0	1	5	0.350543	NA
chr18_35439684_A/G	chr18:35439684_A_G	BELS_1_1	2	26	1608	4368	6.173	missense_variant	MODERATE	LOC609245	Belgian Sheepdog	2	13	1208	2184	0	2	11	0.350543	NA
chr18_35439684_A/G	chr18:35439684_A_G	KROM_1_1	1	14	1609	4380	6.173	missense_variant	MODERATE	LOC609245	Kromfohrlander	1	7	1209	2190	0	1	6	0.350543	NA
chr18_35439684_A/G	chr18:35439684_A_G	NORF_1_1	1	14	1609	4380	6.173	missense_variant	MODERATE	LOC609245	Norfolk Terrier	1	7	1209	2190	0	1	6	0.350543	NA
chr18_35439684_A/G	chr18:35439684_A_G	OLES_1_1	1	14	1609	4380	6.173	missense_variant	MODERATE	LOC609245	Old English Sheepdog	1	7	1209	2190	0	1	6	0.350543	NA
chr18_35439684_A/G	chr18:35439684_A_G	SHAR_1_1	1	14	1609	4380	6.173	missense_variant	MODERATE	LOC609245	Shar Pei	1	7	1209	2190	0	1	6	0.350543	NA
chr18_35439684_A/G	chr18:35439684_A_G	DEER_1_1	1	16	1609	4378	6.173	missense_variant	MODERATE	LOC609245	Scottish Deerhound	1	8	1209	2189	0	1	7	0.350543	NA
chr18_35439684_A/G	chr18:35439684_A_G	FLCR_1_1	1	20	1609	4374	6.173	missense_variant	MODERATE	LOC609245	Flat-Coated Retriever	1	10	1209	2187	0	1	9	0.350543	NA
chr18_35439684_A/G	chr18:35439684_A_G	PYSH_1_1	1	22	1609	4372	6.173	missense_variant	MODERATE	LOC609245	Pyrenean Shepherd	1	11	1209	2186	0	1	10	0.350543	NA
chr11_74034238_C/T	chr11:74034238_C_T	AFGH_1_1	4	4	1717	4498	7.134	missense_variant	MODERATE	CDK5RAP2	Afghan Hound	2	2	1276	2249	2	0	0	0.439986	0.692
chr11_74034238_C/T	chr11:74034238_C_T	ASTC_1_1	2	2	1719	4500	7.134	missense_variant	MODERATE	CDK5RAP2	Australian Stumpy Tail Cattle Dog	1	1	1277	2250	1	0	0	0.439986	0.692
chr11_74034238_C/T	chr11:74034238_C_T	BLDH_1_1	10	10	1711	4492	7.134	missense_variant	MODERATE	CDK5RAP2	Bloodhound	5	5	1273	2246	5	0	0	0.439986	0.692
chr11_74034238_C/T	chr11:74034238_C_T	BRHM_1_1	12	12	1709	4490	7.134	missense_variant	MODERATE	CDK5RAP2	Broholmer	6	6	1272	2245	6	0	0	0.439986	0.692
chr11_74034238_C/T	chr11:74034238_C_T	CLSP_1_1	10	10	1711	4492	7.134	missense_variant	MODERATE	CDK5RAP2	Clumber Spaniel	5	5	1273	2246	5	0	0	0.439986	0.692
chr11_74034238_C/T	chr11:74034238_C_T	FINS_1_1	10	10	1711	4492	7.134	missense_variant	MODERATE	CDK5RAP2	Finnish Spitz	5	5	1273	2246	5	0	0	0.439986	0.692
chr11_74034238_C/T	chr11:74034238_C_T	FONN_1_1	2	2	1719	4500	7.134	missense_variant	MODERATE	CDK5RAP2	Fonni's Dog	1	1	1277	2250	1	0	0	0.439986	0.692
chr11_74034238_C/T	chr11:74034238_C_T	GREY_1_1	2	2	1719	4500	7.134	missense_variant	MODERATE	CDK5RAP2	Greyhound	1	1	1277	2250	1	0	0	0.439986	0.692
chr11_74034238_C/T	chr11:74034238_C_T	ITGY_1_1	2	2	1719	4500	7.134	missense_variant	MODERATE	CDK5RAP2	Italian Greyhound	1	1	1277	2250	1	0	0	0.439986	0.692
chr11_74034238_C/T	chr11:74034238_C_T	LMUN_1_1	2	2	1719	4500	7.134	missense_variant	MODERATE	CDK5RAP2	Large Munsterlander	1	1	1277	2250	1	0	0	0.439986	0.692
chr11_74034238_C/T	chr11:74034238_C_T	MAAG_1_1	12	12	1709	4490	7.134	missense_variant	MODERATE	CDK5RAP2	Magyar Agar	6	6	1272	2245	6	0	0	0.439986	0.692
chr11_74034238_C/T	chr11:74034238_C_T	NLUN_1_1	2	2	1719	4500	7.134	missense_variant	MODERATE	CDK5RAP2	Norwegian Lundehund	1	1	1277	2250	1	0	0	0.439986	0.692
chr11_74034238_C/T	chr11:74034238_C_T	PATR_1_1	8	8	1713	4494	7.134	missense_variant	MODERATE	CDK5RAP2	Patterdale Terrier	4	4	1274	2247	4	0	0	0.439986	0.692
chr11_74034238_C/T	chr11:74034238_C_T	SKWH_1_1	4	4	1717	4498	7.134	missense_variant	MODERATE	CDK5RAP2	Silken Windhound	2	2	1276	2249	2	0	0	0.439986	0.692
chr11_74034238_C/T	chr11:74034238_C_T	ILIR_2_2	2	2	1719	4500	7.134	missense_variant	MODERATE	CDK5RAP2	Molosi Ilir	1	1	1277	2250	1	0	0	0.439986	0.692
chr11_74034238_C/T	chr11:74034238_C_T	SSHP_1_1	47	48	1674	4454	7.134	missense_variant	MODERATE	CDK5RAP2	Shetland Sheepdog	24	24	1254	2227	23	1	0	0.439986	0.692
chr11_74034238_C/T	chr11:74034238_C_T	COLL_1_1	23	24	1698	4478	7.134	missense_variant	MODERATE	CDK5RAP2	Collie	12	12	1266	2239	11	1	0	0.439986	0.692
chr11_74034238_C/T	chr11:74034238_C_T	DOBP_1_1	15	16	1706	4486	7.134	missense_variant	MODERATE	CDK5RAP2	Doberman Pinscher	8	8	1270	2243	7	1	0	0.439986	0.692
chr11_74034238_C/T	chr11:74034238_C_T	AFOX_1_1	13	14	1708	4488	7.134	missense_variant	MODERATE	CDK5RAP2	American Foxhound	7	7	1271	2244	6	1	0	0.439986	0.692
chr11_74034238_C/T	chr11:74034238_C_T	AUCD_1_1	13	14	1708	4488	7.134	missense_variant	MODERATE	CDK5RAP2	Australian Cattle Dog	7	7	1271	2244	6	1	0	0.439986	0.692
chr11_74034238_C/T	chr11:74034238_C_T	BANO_1_1	11	12	1710	4490	7.134	missense_variant	MODERATE	CDK5RAP2	Basset Artesien Normand	6	6	1272	2245	5	1	0	0.439986	0.692
chr11_74034238_C/T	chr11:74034238_C_T	GLEN_1_1	11	12	1710	4490	7.134	missense_variant	MODERATE	CDK5RAP2	Glen of Imaal Terrier	6	6	1272	2245	5	1	0	0.439986	0.692
chr11_74034238_C/T	chr11:74034238_C_T	LAKE_1_1	11	12	1710	4490	7.134	missense_variant	MODERATE	CDK5RAP2	Lakeland Terrier	6	6	1272	2245	5	1	0	0.439986	0.692
chr11_74034238_C/T	chr11:74034238_C_T	POSD_1_1	11	12	1710	4490	7.134	missense_variant	MODERATE	CDK5RAP2	Portuguese Sheepdog	6	6	1272	2245	5	1	0	0.439986	0.692
chr11_74034238_C/T	chr11:74034238_C_T	GALG_1_1	7	8	1714	4494	7.134	missense_variant	MODERATE	CDK5RAP2	Galgo Espanol	4	4	1274	2247	3	1	0	0.439986	0.692
chr11_74034238_C/T	chr11:74034238_C_T	NBUH_1_1	7	8	1714	4494	7.134	missense_variant	MODERATE	CDK5RAP2	Norwegian Buhund	4	4	1274	2247	3	1	0	0.439986	0.692
chr11_74034238_C/T	chr11:74034238_C_T	FBUL_1_1	12	14	1709	4488	7.134	missense_variant	MODERATE	CDK5RAP2	French Bulldog	7	7	1271	2244	5	2	0	0.439986	0.692
chr11_74034238_C/T	chr11:74034238_C_T	PTAS_1_1	12	14	1709	4488	7.134	missense_variant	MODERATE	CDK5RAP2	Polish Tatra Sheepdog	7	7	1271	2244	5	2	0	0.439986	0.692
chr11_74034238_C/T	chr11:74034238_C_T	TPOO_1_1	17	20	1704	4482	7.134	missense_variant	MODERATE	CDK5RAP2	Toy Poodle	10	10	1268	2241	7	3	0	0.439986	0.692
chr11_74034238_C/T	chr11:74034238_C_T	ENTB_1_1	10	12	1711	4490	7.134	missense_variant	MODERATE	CDK5RAP2	Entlebucher Mountain Dog	6	6	1272	2245	4	2	0	0.439986	0.692
chr11_74034238_C/T	chr11:74034238_C_T	MJMA_1_1	5	6	1716	4496	7.134	missense_variant	MODERATE	CDK5RAP2	Majorca Mastiff	3	3	1275	2248	2	1	0	0.439986	0.692
chr11_74034238_C/T	chr11:74034238_C_T	BRIA_1_1	8	10	1713	4492	7.134	missense_variant	MODERATE	CDK5RAP2	Briard	5	5	1273	2246	3	2	0	0.439986	0.692
chr11_74034238_C/T	chr11:74034238_C_T	OLES_1_1	11	14	1710	4488	7.134	missense_variant	MODERATE	CDK5RAP2	Old English Sheepdog	7	7	1271	2244	4	3	0	0.439986	0.692
chr11_74034238_C/T	chr11:74034238_C_T	BORT_1_1	6	8	1715	4494	7.134	missense_variant	MODERATE	CDK5RAP2	Border Terrier	4	4	1274	2247	2	2	0	0.439986	0.692
chr11_74034238_C/T	chr11:74034238_C_T	BRMD_1_1	21	28	1700	4474	7.134	missense_variant	MODERATE	CDK5RAP2	Bernese Mountain Dog	13	14	1265	2237	8	5	1	0.439986	0.692
chr11_74034238_C/T	chr11:74034238_C_T	CLUP_US_1_1	9	12	1712	4490	7.134	missense_variant	MODERATE	CDK5RAP2	Wolf	6	6	1272	2245	3	3	0	0.439986	0.692
chr11_74034238_C/T	chr11:74034238_C_T	GBGV_1_1	6	8	1715	4494	7.134	missense_variant	MODERATE	CDK5RAP2	Grand Basset Griffon Vendeen	4	4	1274	2247	2	2	0	0.439986	0.692
chr11_74034238_C/T	chr11:74034238_C_T	GHND_1_1	9	12	1712	4490	7.134	missense_variant	MODERATE	CDK5RAP2	German Hound	6	6	1272	2245	3	3	0	0.439986	0.692
chr11_74034238_C/T	chr11:74034238_C_T	HAVA_1_1	3	4	1718	4498	7.134	missense_variant	MODERATE	CDK5RAP2	Havanese	2	2	1276	2249	1	1	0	0.439986	0.692
chr11_74034238_C/T	chr11:74034238_C_T	HUSK_1_1	3	4	1718	4498	7.134	missense_variant	MODERATE	CDK5RAP2	Siberian Husky	2	2	1276	2249	1	1	0	0.439986	0.692
chr11_74034238_C/T	chr11:74034238_C_T	LAEK_1_1	6	8	1715	4494	7.134	missense_variant	MODERATE	CDK5RAP2	Belgian Laekenois	4	4	1274	2247	2	2	0	0.439986	0.692
chr11_74034238_C/T	chr11:74034238_C_T	LOWC_1_1	6	8	1715	4494	7.134	missense_variant	MODERATE	CDK5RAP2	Lowchen	4	4	1274	2247	2	2	0	0.439986	0.692
chr11_74034238_C/T	chr11:74034238_C_T	NSDT_1_1	6	8	1715	4494	7.134	missense_variant	MODERATE	CDK5RAP2	Nova Scotia Duck Tolling Retriever	4	4	1274	2247	2	2	0	0.439986	0.692
chr11_74034238_C/T	chr11:74034238_C_T	SALU_1_1	6	8	1715	4494	7.134	missense_variant	MODERATE	CDK5RAP2	Saluki	3	4	1275	2247	3	0	1	0.439986	0.692
chr11_74034238_C/T	chr11:74034238_C_T	ESSP_1_1	9	12	1712	4490	7.134	missense_variant	MODERATE	CDK5RAP2	English Springer Spaniel	6	6	1272	2245	3	3	0	0.439986	0.692
chr11_74034238_C/T	chr11:74034238_C_T	ETOY_1_1	3	4	1718	4498	7.134	missense_variant	MODERATE	CDK5RAP2	English Toy Spaniel	2	2	1276	2249	1	1	0	0.439986	0.692
chr11_74034238_C/T	chr11:74034238_C_T	MNTY_1_1	3	4	1718	4498	7.134	missense_variant	MODERATE	CDK5RAP2	Manchester Terrier (Toy)	2	2	1276	2249	1	1	0	0.439986	0.692
chr11_74034238_C/T	chr11:74034238_C_T	EPNT_1_2	12	16	1709	4486	7.134	missense_variant	MODERATE	CDK5RAP2	English Pointer	8	8	1270	2243	4	4	0	0.439986	0.692
chr11_74034238_C/T	chr11:74034238_C_T	AMBD_1_1	7	10	1714	4492	7.134	missense_variant	MODERATE	CDK5RAP2	American Bulldog	5	5	1273	2246	2	3	0	0.439986	0.692
chr11_74034238_C/T	chr11:74034238_C_T	BEAU_1_1	7	10	1714	4492	7.134	missense_variant	MODERATE	CDK5RAP2	Beauceron	5	5	1273	2246	2	3	0	0.439986	0.692
chr11_74034238_C/T	chr11:74034238_C_T	BMSH_1_1	7	10	1714	4492	7.134	missense_variant	MODERATE	CDK5RAP2	Bavarian Mountain Scent Hound	5	5	1273	2246	2	3	0	0.439986	0.692
chr11_74034238_C/T	chr11:74034238_C_T	MARM_1_1	7	10	1714	4492	7.134	missense_variant	MODERATE	CDK5RAP2	Maremma Sheepdog	5	5	1273	2246	2	3	0	0.439986	0.692
chr11_74034238_C/T	chr11:74034238_C_T	PISP_1_1	7	10	1714	4492	7.134	missense_variant	MODERATE	CDK5RAP2	Picardy Spaniel	5	5	1273	2246	2	3	0	0.439986	0.692
chr11_74034238_C/T	chr11:74034238_C_T	CTLB_1_1	4	6	1717	4496	7.134	missense_variant	MODERATE	CDK5RAP2	Catalburun	3	3	1275	2248	1	2	0	0.439986	0.692
chr11_74034238_C/T	chr11:74034238_C_T	CZEC_1_1	4	6	1717	4496	7.134	missense_variant	MODERATE	CDK5RAP2	Czechoslovakian Wolfdog	3	3	1275	2248	1	2	0	0.439986	0.692
chr11_74034238_C/T	chr11:74034238_C_T	FINH_1_1	8	12	1713	4490	7.134	missense_variant	MODERATE	CDK5RAP2	Finnish Hound	5	6	1273	2245	3	2	1	0.439986	0.692
chr11_74034238_C/T	chr11:74034238_C_T	PBGV_1_1	12	18	1709	4484	7.134	missense_variant	MODERATE	CDK5RAP2	Petit Basset Griffon Vendeen	9	9	1269	2242	3	6	0	0.439986	0.692
chr11_74034238_C/T	chr11:74034238_C_T	PPOD_1_2	4	6	1717	4496	7.134	missense_variant	MODERATE	CDK5RAP2	Portuguese Podengo Pequeno	3	3	1275	2248	1	2	0	0.439986	0.692
chr11_74034238_C/T	chr11:74034238_C_T	ANAT_1_1	4	6	1717	4496	7.134	missense_variant	MODERATE	CDK5RAP2	Anatolian Shepherd	3	3	1275	2248	1	2	0	0.439986	0.692
chr11_74034238_C/T	chr11:74034238_C_T	CLUP_GR_1_1	13	20	1708	4482	7.134	missense_variant	MODERATE	CDK5RAP2	Wolf	9	10	1269	2241	4	5	1	0.439986	0.692
chr11_74034238_C/T	chr11:74034238_C_T	APPZ_1_1	13	20	1708	4482	7.134	missense_variant	MODERATE	CDK5RAP2	Appenzeller Sennenhund	8	10	1270	2241	5	3	2	0.439986	0.692
chr11_74034238_C/T	chr11:74034238_C_T	DACH_1_1	37	58	1684	4444	7.134	missense_variant	MODERATE	CDK5RAP2	Dachshund	27	29	1251	2222	10	17	2	0.439986	0.692
chr11_74034238_C/T	chr11:74034238_C_T	BPIC_1_1	14	22	1707	4480	7.134	missense_variant	MODERATE	CDK5RAP2	Berger Picard	11	11	1267	2240	3	8	0	0.439986	0.692
chr11_74034238_C/T	chr11:74034238_C_T	BOLO_1_1	5	8	1716	4494	7.134	missense_variant	MODERATE	CDK5RAP2	Bolognese	4	4	1274	2247	1	3	0	0.439986	0.692
chr11_74034238_C/T	chr11:74034238_C_T	GSHP_1_1	5	8	1716	4494	7.134	missense_variant	MODERATE	CDK5RAP2	German Shorthaired Pointer	3	4	1275	2247	2	1	1	0.439986	0.692
chr11_74034238_C/T	chr11:74034238_C_T	SGGO_1_1	5	8	1716	4494	7.134	missense_variant	MODERATE	CDK5RAP2	Segugio Italiano	3	4	1275	2247	2	1	1	0.439986	0.692
chr11_74034238_C/T	chr11:74034238_C_T	SPWD_1_1	5	8	1716	4494	7.134	missense_variant	MODERATE	CDK5RAP2	Spanish Water Dog	3	4	1275	2247	2	1	1	0.439986	0.692
chr11_74034238_C/T	chr11:74034238_C_T	WEIM_1_1	10	16	1711	4486	7.134	missense_variant	MODERATE	CDK5RAP2	Weimaraner	7	8	1271	2243	3	4	1	0.439986	0.692
chr11_74034238_C/T	chr11:74034238_C_T	POLG_1_1	10	16	1711	4486	7.134	missense_variant	MODERATE	CDK5RAP2	Polish Greyhound	7	8	1271	2243	3	4	1	0.439986	0.692
chr11_74034238_C/T	chr11:74034238_C_T	DDBX_1_1	6	10	1715	4492	7.134	missense_variant	MODERATE	CDK5RAP2	Dogue De Bordeaux	5	5	1273	2246	1	4	0	0.439986	0.692
chr11_74034238_C/T	chr11:74034238_C_T	KARA_1_1	6	10	1715	4492	7.134	missense_variant	MODERATE	CDK5RAP2	Karakachan	5	5	1273	2246	1	4	0	0.439986	0.692
chr11_74034238_C/T	chr11:74034238_C_T	BRGV_1_1	6	10	1715	4492	7.134	missense_variant	MODERATE	CDK5RAP2	Briquet Griffon Vendeen	4	5	1274	2246	2	2	1	0.439986	0.692
chr11_74034238_C/T	chr11:74034238_C_T	SARP_1_1	6	10	1715	4492	7.134	missense_variant	MODERATE	CDK5RAP2	Sarplaninac	5	5	1273	2246	1	4	0	0.439986	0.692
chr11_74034238_C/T	chr11:74034238_C_T	ZAGR_1_1	13	22	1708	4480	7.134	missense_variant	MODERATE	CDK5RAP2	Zagar	9	11	1269	2240	4	5	2	0.439986	0.692
chr11_74034238_C/T	chr11:74034238_C_T	AMAL_1_1	7	12	1714	4490	7.134	missense_variant	MODERATE	CDK5RAP2	Alaskan Malamute	6	6	1272	2245	1	5	0	0.439986	0.692
chr11_74034238_C/T	chr11:74034238_C_T	BRAC_1_1	7	12	1714	4490	7.134	missense_variant	MODERATE	CDK5RAP2	Bracco Italiano	5	6	1273	2245	2	3	1	0.439986	0.692
chr11_74034238_C/T	chr11:74034238_C_T	DREV_1_1	7	12	1714	4490	7.134	missense_variant	MODERATE	CDK5RAP2	Drever	5	6	1273	2245	2	3	1	0.439986	0.692
chr11_74034238_C/T	chr11:74034238_C_T	STAF_1_1	7	12	1714	4490	7.134	missense_variant	MODERATE	CDK5RAP2	Staffordshire Bull Terrier	5	6	1273	2245	2	3	1	0.439986	0.692
chr11_74034238_C/T	chr11:74034238_C_T	PBGA_1_1	7	12	1714	4490	7.134	missense_variant	MODERATE	CDK5RAP2	Petit Bleu de Gascogne	5	6	1273	2245	2	3	1	0.439986	0.692
chr11_74034238_C/T	chr11:74034238_C_T	SMFX_1_1	8	14	1713	4488	7.134	missense_variant	MODERATE	CDK5RAP2	Smooth Fox Terrier	6	7	1272	2244	2	4	1	0.439986	0.692
chr11_74034238_C/T	chr11:74034238_C_T	SCOT_1_1	33	58	1688	4444	7.134	missense_variant	MODERATE	CDK5RAP2	Scottish Terrier	23	29	1255	2222	10	13	6	0.439986	0.692
chr11_74034238_C/T	chr11:74034238_C_T	KUVZ_1_1	9	16	1712	4486	7.134	missense_variant	MODERATE	CDK5RAP2	Kuvasz	8	8	1270	2243	1	7	0	0.439986	0.692
chr11_74034238_C/T	chr11:74034238_C_T	PRES_1_1	9	16	1712	4486	7.134	missense_variant	MODERATE	CDK5RAP2	Presa Canario	7	8	1271	2243	2	5	1	0.439986	0.692
chr11_74034238_C/T	chr11:74034238_C_T	BRUS_1_1	10	18	1711	4484	7.134	missense_variant	MODERATE	CDK5RAP2	Brussels Griffon	6	9	1272	2242	4	2	3	0.439986	0.692
chr11_74034238_C/T	chr11:74034238_C_T	SMUN_1_1	12	22	1709	4480	7.134	missense_variant	MODERATE	CDK5RAP2	Small Munsterlander	9	11	1269	2240	3	6	2	0.439986	0.692
chr11_74034238_C/T	chr11:74034238_C_T	AMST_1_1	12	22	1709	4480	7.134	missense_variant	MODERATE	CDK5RAP2	American Staffordshire Terrier	7	11	1271	2240	5	2	4	0.439986	0.692
chr11_74034238_C/T	chr11:74034238_C_T	LEON_1_1	20	38	1701	4464	7.134	missense_variant	MODERATE	CDK5RAP2	Leonberger	16	19	1262	2232	4	12	3	0.439986	0.692
chr11_74034238_C/T	chr11:74034238_C_T	BEAR_1_1	1	2	1720	4500	7.134	missense_variant	MODERATE	CDK5RAP2	Karelian Bear Dog	1	1	1277	2250	0	1	0	0.439986	0.692
chr11_74034238_C/T	chr11:74034238_C_T	BERD_1_1	1	2	1720	4500	7.134	missense_variant	MODERATE	CDK5RAP2	Bearded Collie	1	1	1277	2250	0	1	0	0.439986	0.692
chr11_74034238_C/T	chr11:74034238_C_T	BORZ_1_1	2	4	1719	4498	7.134	missense_variant	MODERATE	CDK5RAP2	Borzoi	1	2	1277	2249	1	0	1	0.439986	0.692
chr11_74034238_C/T	chr11:74034238_C_T	BRIT_1_1	8	16	1713	4486	7.134	missense_variant	MODERATE	CDK5RAP2	Brittany	6	8	1272	2243	2	4	2	0.439986	0.692
chr11_74034238_C/T	chr11:74034238_C_T	CFOU_1_1	3	6	1718	4496	7.134	missense_variant	MODERATE	CDK5RAP2	Cesky Fousek	2	3	1276	2248	1	1	1	0.439986	0.692
chr11_74034238_C/T	chr11:74034238_C_T	CLUP_PT_1_1	2	4	1719	4498	7.134	missense_variant	MODERATE	CDK5RAP2	Wolf	2	2	1276	2249	0	2	0	0.439986	0.692
chr11_74034238_C/T	chr11:74034238_C_T	CRES_1_1	3	6	1718	4496	7.134	missense_variant	MODERATE	CDK5RAP2	Chinese Crested	2	3	1276	2248	1	1	1	0.439986	0.692
chr11_74034238_C/T	chr11:74034238_C_T	DANE_1_1	2	4	1719	4498	7.134	missense_variant	MODERATE	CDK5RAP2	Great Dane	2	2	1276	2249	0	2	0	0.439986	0.692
chr11_74034238_C/T	chr11:74034238_C_T	DARG_1_1	3	6	1718	4496	7.134	missense_variant	MODERATE	CDK5RAP2	Dogo Argentino	2	3	1276	2248	1	1	1	0.439986	0.692
chr11_74034238_C/T	chr11:74034238_C_T	ELOD_1_1	5	10	1716	4492	7.134	missense_variant	MODERATE	CDK5RAP2	Elo	4	5	1274	2246	1	3	1	0.439986	0.692
chr11_74034238_C/T	chr11:74034238_C_T	ESTH_1_1	2	4	1719	4498	7.134	missense_variant	MODERATE	CDK5RAP2	Estonian Hound	2	2	1276	2249	0	2	0	0.439986	0.692
chr11_74034238_C/T	chr11:74034238_C_T	GORD_1_1	1	2	1720	4500	7.134	missense_variant	MODERATE	CDK5RAP2	Gordon Setter	1	1	1277	2250	0	1	0	0.439986	0.692
chr11_74034238_C/T	chr11:74034238_C_T	HTSV_1_1	3	6	1718	4496	7.134	missense_variant	MODERATE	CDK5RAP2	Hamiltonstovare	3	3	1275	2248	0	3	0	0.439986	0.692
chr11_74034238_C/T	chr11:74034238_C_T	KERY_1_1	3	6	1718	4496	7.134	missense_variant	MODERATE	CDK5RAP2	Kerry Blue Terrier	2	3	1276	2248	1	1	1	0.439986	0.692
chr11_74034238_C/T	chr11:74034238_C_T	MALT_1_1	5	10	1716	4492	7.134	missense_variant	MODERATE	CDK5RAP2	Maltese	3	5	1275	2246	2	1	2	0.439986	0.692
chr11_74034238_C/T	chr11:74034238_C_T	MAST_1_1	9	18	1712	4484	7.134	missense_variant	MODERATE	CDK5RAP2	Mastiff	6	9	1272	2242	3	3	3	0.439986	0.692
chr11_74034238_C/T	chr11:74034238_C_T	PHAR_1_1	5	10	1716	4492	7.134	missense_variant	MODERATE	CDK5RAP2	Pharaoh Hound	4	5	1274	2246	1	3	1	0.439986	0.692
chr11_74034238_C/T	chr11:74034238_C_T	POSA_1_1	1	2	1720	4500	7.134	missense_variant	MODERATE	CDK5RAP2	Posavac Hound	1	1	1277	2250	0	1	0	0.439986	0.692
chr11_74034238_C/T	chr11:74034238_C_T	PUDL_1_1	3	6	1718	4496	7.134	missense_variant	MODERATE	CDK5RAP2	Pudelpointer	3	3	1275	2248	0	3	0	0.439986	0.692
chr11_74034238_C/T	chr11:74034238_C_T	SKYE_1_1	2	4	1719	4498	7.134	missense_variant	MODERATE	CDK5RAP2	Skye Terrier	2	2	1276	2249	0	2	0	0.439986	0.692
chr11_74034238_C/T	chr11:74034238_C_T	TOSA_1_1	3	6	1718	4496	7.134	missense_variant	MODERATE	CDK5RAP2	Tosa Inu	3	3	1275	2248	0	3	0	0.439986	0.692
chr11_74034238_C/T	chr11:74034238_C_T	WELT_1_1	6	12	1715	4490	7.134	missense_variant	MODERATE	CDK5RAP2	Welsh Terrier	4	6	1274	2245	2	2	2	0.439986	0.692
chr11_74034238_C/T	chr11:74034238_C_T	WFOX_1_1	3	6	1718	4496	7.134	missense_variant	MODERATE	CDK5RAP2	Wire Fox Terrier	2	3	1276	2248	1	1	1	0.439986	0.692
chr11_74034238_C/T	chr11:74034238_C_T	WSSP_1_1	4	8	1717	4494	7.134	missense_variant	MODERATE	CDK5RAP2	Welsh Springer Spaniel	3	4	1275	2247	1	2	1	0.439986	0.692
chr11_74034238_C/T	chr11:74034238_C_T	ACKR_1_1	9	18	1712	4484	7.134	missense_variant	MODERATE	CDK5RAP2	American Cocker Spaniel	5	9	1273	2242	4	1	4	0.439986	0.692
chr11_74034238_C/T	chr11:74034238_C_T	DEER_1_1	8	16	1713	4486	7.134	missense_variant	MODERATE	CDK5RAP2	Scottish Deerhound	7	8	1271	2243	1	6	1	0.439986	0.692
chr11_74034238_C/T	chr11:74034238_C_T	MAMS_1_1	1	2	1720	4500	7.134	missense_variant	MODERATE	CDK5RAP2	Miniature American Shepherd	1	1	1277	2250	0	1	0	0.439986	0.692
chr11_74034238_C/T	chr11:74034238_C_T	CAUC_1_1	3	6	1718	4496	7.134	missense_variant	MODERATE	CDK5RAP2	Caucasian Ovcharka	3	3	1275	2248	0	3	0	0.439986	0.692
chr11_74034238_C/T	chr11:74034238_C_T	BRJH_1_1	7	14	1714	4488	7.134	missense_variant	MODERATE	CDK5RAP2	Bruno Jura Hound	5	7	1273	2244	2	3	2	0.439986	0.692
chr11_74034238_C/T	chr11:74034238_C_T	PARS_1_1	8	16	1713	4486	7.134	missense_variant	MODERATE	CDK5RAP2	Parson Russell Terrier	6	8	1272	2243	2	4	2	0.439986	0.692
chr11_74034238_C/T	chr11:74034238_C_T	CLUP_CN_1_2	5	10	1716	4492	7.134	missense_variant	MODERATE	CDK5RAP2	Wolf	4	5	1274	2246	1	3	1	0.439986	0.692
chr11_74034238_C/T	chr11:74034238_C_T	TERV_1_1	1	2	1720	4500	7.134	missense_variant	MODERATE	CDK5RAP2	Belgian Tervuren	1	1	1277	2250	0	1	0	0.439986	0.692
chr11_74034238_C/T	chr11:74034238_C_T	KELP_2_2	3	6	1718	4496	7.134	missense_variant	MODERATE	CDK5RAP2	Australian Kelpie	2	3	1276	2248	1	1	1	0.439986	0.692
chr11_74034238_C/T	chr11:74034238_C_T	PERH_2_2	1	2	1720	4500	7.134	missense_variant	MODERATE	CDK5RAP2	Peruvian Hairless	1	1	1277	2250	0	1	0	0.439986	0.692
chr11_74034238_C/T	chr11:74034238_C_T	PPOD_2_2	2	4	1719	4498	7.134	missense_variant	MODERATE	CDK5RAP2	Portuguese Podengo Pequeno	2	2	1276	2249	0	2	0	0.439986	0.692
chr11_74034238_C/T	chr11:74034238_C_T	GRSD_2_2	2	4	1719	4498	7.134	missense_variant	MODERATE	CDK5RAP2	German Shepherd Dog	2	2	1276	2249	0	2	0	0.439986	0.692
chr11_74034238_C/T	chr11:74034238_C_T	EPNT_2_2	2	4	1719	4498	7.134	missense_variant	MODERATE	CDK5RAP2	English Pointer	1	2	1277	2249	1	0	1	0.439986	0.692
chr11_74034238_C/T	chr11:74034238_C_T	AKBH_1_1	1	2	1720	4500	7.134	missense_variant	MODERATE	CDK5RAP2	Akbash Dog	1	1	1277	2250	0	1	0	0.439986	0.692
chr11_74034238_C/T	chr11:74034238_C_T	IBIZ_1_1	10	22	1711	4480	7.134	missense_variant	MODERATE	CDK5RAP2	Ibizan Hound	8	11	1270	2240	2	6	3	0.439986	0.692
chr11_74034238_C/T	chr11:74034238_C_T	KEES_1_1	7	16	1714	4486	7.134	missense_variant	MODERATE	CDK5RAP2	Keeshond	5	8	1273	2243	2	3	3	0.439986	0.692
chr11_74034238_C/T	chr11:74034238_C_T	ALDB_1_1	6	14	1715	4488	7.134	missense_variant	MODERATE	CDK5RAP2	Alpine Dachsbracke	4	7	1274	2244	2	2	3	0.439986	0.692
chr11_74034238_C/T	chr11:74034238_C_T	CHIH_1_1	6	14	1715	4488	7.134	missense_variant	MODERATE	CDK5RAP2	Chihuahua	5	7	1273	2244	1	4	2	0.439986	0.692
chr11_74034238_C/T	chr11:74034238_C_T	PHAL_1_1	6	14	1715	4488	7.134	missense_variant	MODERATE	CDK5RAP2	Continental Toy Spaniel (Phalene)	5	7	1273	2244	1	4	2	0.439986	0.692
chr11_74034238_C/T	chr11:74034238_C_T	SWHN_1_1	6	14	1715	4488	7.134	missense_variant	MODERATE	CDK5RAP2	Swiss Hound	5	7	1273	2244	1	4	2	0.439986	0.692
chr11_74034238_C/T	chr11:74034238_C_T	LEOP_1_1	5	12	1716	4490	7.134	missense_variant	MODERATE	CDK5RAP2	Catahoula Leopard Dog	5	6	1273	2245	0	5	1	0.439986	0.692
chr11_74034238_C/T	chr11:74034238_C_T	SKIP_1_1	5	12	1716	4490	7.134	missense_variant	MODERATE	CDK5RAP2	Schipperke	4	6	1274	2245	1	3	2	0.439986	0.692
chr11_74034238_C/T	chr11:74034238_C_T	SSNZ_1_1	5	12	1716	4490	7.134	missense_variant	MODERATE	CDK5RAP2	Standard Schnauzer	5	6	1273	2245	0	5	1	0.439986	0.692
chr11_74034238_C/T	chr11:74034238_C_T	AUSS_1_1	5	12	1716	4490	7.134	missense_variant	MODERATE	CDK5RAP2	Australian Shepherd	5	6	1273	2245	0	5	1	0.439986	0.692
chr11_74034238_C/T	chr11:74034238_C_T	BORD_1_1	24	58	1697	4444	7.134	missense_variant	MODERATE	CDK5RAP2	Border Collie	18	29	1260	2222	6	12	11	0.439986	0.692
chr11_74034238_C/T	chr11:74034238_C_T	FLCR_1_1	9	22	1712	4480	7.134	missense_variant	MODERATE	CDK5RAP2	Flat-Coated Retriever	7	11	1271	2240	2	5	4	0.439986	0.692
chr11_74034238_C/T	chr11:74034238_C_T	JSPZ_1_1	9	22	1712	4480	7.134	missense_variant	MODERATE	CDK5RAP2	Japanese Spitz	8	11	1270	2240	1	7	3	0.439986	0.692
chr11_74034238_C/T	chr11:74034238_C_T	BRFR_1_1	4	10	1717	4492	7.134	missense_variant	MODERATE	CDK5RAP2	Braques Francais	3	5	1275	2246	1	2	2	0.439986	0.692
chr11_74034238_C/T	chr11:74034238_C_T	CSHD_1_1	4	10	1717	4492	7.134	missense_variant	MODERATE	CDK5RAP2	Catalan Sheepdog	4	5	1274	2246	0	4	1	0.439986	0.692
chr11_74034238_C/T	chr11:74034238_C_T	LAGO_1_1	4	10	1717	4492	7.134	missense_variant	MODERATE	CDK5RAP2	Lagotto Romagnolo	3	5	1275	2246	1	2	2	0.439986	0.692
chr11_74034238_C/T	chr11:74034238_C_T	NORB_1_1	4	10	1717	4492	7.134	missense_variant	MODERATE	CDK5RAP2	Norrbottenspetz	4	5	1274	2246	0	4	1	0.439986	0.692
chr11_74034238_C/T	chr11:74034238_C_T	PEMB_1_1	4	10	1717	4492	7.134	missense_variant	MODERATE	CDK5RAP2	Pembroke Welsh Corgi	3	5	1275	2246	1	2	2	0.439986	0.692
chr11_74034238_C/T	chr11:74034238_C_T	KUND_1_1	4	10	1717	4492	7.134	missense_variant	MODERATE	CDK5RAP2	Kunming Dog	4	5	1274	2246	0	4	1	0.439986	0.692
chr11_74034238_C/T	chr11:74034238_C_T	FOXH_1_1	4	10	1717	4492	7.134	missense_variant	MODERATE	CDK5RAP2	Foxhound	3	5	1275	2246	1	2	2	0.439986	0.692
chr11_74034238_C/T	chr11:74034238_C_T	BASS_1_1	6	16	1715	4486	7.134	missense_variant	MODERATE	CDK5RAP2	Basset Hound	5	8	1273	2243	1	4	3	0.439986	0.692
chr11_74034238_C/T	chr11:74034238_C_T	KAIK_1_1	3	8	1718	4494	7.134	missense_variant	MODERATE	CDK5RAP2	Kai Ken	3	4	1275	2247	0	3	1	0.439986	0.692
chr11_74034238_C/T	chr11:74034238_C_T	SAAR_1_1	3	8	1718	4494	7.134	missense_variant	MODERATE	CDK5RAP2	Saarloos Wolfdog	3	4	1275	2247	0	3	1	0.439986	0.692
chr11_74034238_C/T	chr11:74034238_C_T	SLWP_1_1	3	8	1718	4494	7.134	missense_variant	MODERATE	CDK5RAP2	Slovakian Wirehaired Pointer	3	4	1275	2247	0	3	1	0.439986	0.692
chr11_74034238_C/T	chr11:74034238_C_T	TURM_1_1	3	8	1718	4494	7.134	missense_variant	MODERATE	CDK5RAP2	Turkish Mastiff	3	4	1275	2247	0	3	1	0.439986	0.692
chr11_74034238_C/T	chr11:74034238_C_T	BEAG_1_1	3	8	1718	4494	7.134	missense_variant	MODERATE	CDK5RAP2	Beagle	3	4	1275	2247	0	3	1	0.439986	0.692
chr11_74034238_C/T	chr11:74034238_C_T	CANE_1_1	3	8	1718	4494	7.134	missense_variant	MODERATE	CDK5RAP2	Cane Corso	3	4	1275	2247	0	3	1	0.439986	0.692
chr11_74034238_C/T	chr11:74034238_C_T	CNTI_1_1	3	8	1718	4494	7.134	missense_variant	MODERATE	CDK5RAP2	Continental Bulldog	2	4	1276	2247	1	1	2	0.439986	0.692
chr11_74034238_C/T	chr11:74034238_C_T	GRNI_1_1	3	8	1718	4494	7.134	missense_variant	MODERATE	CDK5RAP2	Griffon Nivernais	2	4	1276	2247	1	1	2	0.439986	0.692
chr11_74034238_C/T	chr11:74034238_C_T	PERH_1_2	3	8	1718	4494	7.134	missense_variant	MODERATE	CDK5RAP2	Peruvian Hairless	3	4	1275	2247	0	3	1	0.439986	0.692
chr11_74034238_C/T	chr11:74034238_C_T	SRAB_1_1	3	8	1718	4494	7.134	missense_variant	MODERATE	CDK5RAP2	Sarabi	2	4	1276	2247	1	1	2	0.439986	0.692
chr11_74034238_C/T	chr11:74034238_C_T	SLAP_1_1	3	8	1718	4494	7.134	missense_variant	MODERATE	CDK5RAP2	Swedish Lapphund	2	4	1276	2247	1	1	2	0.439986	0.692
chr11_74034238_C/T	chr11:74034238_C_T	LABR_1_1	8	22	1713	4480	7.134	missense_variant	MODERATE	CDK5RAP2	Labrador Retriever	6	11	1272	2240	2	4	5	0.439986	0.692
chr11_74034238_C/T	chr11:74034238_C_T	CHBR_1_1	5	14	1716	4488	7.134	missense_variant	MODERATE	CDK5RAP2	Chesapeake Bay Retriever	5	7	1273	2244	0	5	2	0.439986	0.692
chr11_74034238_C/T	chr11:74034238_C_T	SPIN_1_1	5	14	1716	4488	7.134	missense_variant	MODERATE	CDK5RAP2	Spinone Italiano	5	7	1273	2244	0	5	2	0.439986	0.692
chr11_74034238_C/T	chr11:74034238_C_T	SPOO_1_1	5	14	1716	4488	7.134	missense_variant	MODERATE	CDK5RAP2	Standard Poodle	4	7	1274	2244	1	3	3	0.439986	0.692
chr11_74034238_C/T	chr11:74034238_C_T	SLOU_1_1	5	14	1716	4488	7.134	missense_variant	MODERATE	CDK5RAP2	Sloughi	5	7	1273	2244	0	5	2	0.439986	0.692
chr11_74034238_C/T	chr11:74034238_C_T	NEWF_1_1	7	20	1714	4482	7.134	missense_variant	MODERATE	CDK5RAP2	Newfoundland	5	10	1273	2241	2	3	5	0.439986	0.692
chr11_74034238_C/T	chr11:74034238_C_T	OUTLIER	222	648	1499	3854	7.134	missense_variant	MODERATE	CDK5RAP2	NA	178	324	1100	1927	44	134	146	0.439986	0.692
chr11_74034238_C/T	chr11:74034238_C_T	BOST_1_1	4	12	1717	4490	7.134	missense_variant	MODERATE	CDK5RAP2	Boston Terrier	3	6	1275	2245	1	2	3	0.439986	0.692
chr11_74034238_C/T	chr11:74034238_C_T	DSFD_1_1	4	12	1717	4490	7.134	missense_variant	MODERATE	CDK5RAP2	Danish-Swedish Farmdog	4	6	1274	2245	0	4	2	0.439986	0.692
chr11_74034238_C/T	chr11:74034238_C_T	ESMD_1_1	4	12	1717	4490	7.134	missense_variant	MODERATE	CDK5RAP2	Estrela Mountain Dog	3	6	1275	2245	1	2	3	0.439986	0.692
chr11_74034238_C/T	chr11:74034238_C_T	LANC_1_1	4	12	1717	4490	7.134	missense_variant	MODERATE	CDK5RAP2	Lancashire Heeler	4	6	1274	2245	0	4	2	0.439986	0.692
chr11_74034238_C/T	chr11:74034238_C_T	NOWT_1_1	4	12	1717	4490	7.134	missense_variant	MODERATE	CDK5RAP2	Norwich Terrier	2	6	1276	2245	2	0	4	0.439986	0.692
chr11_74034238_C/T	chr11:74034238_C_T	AFFN_1_1	2	6	1719	4496	7.134	missense_variant	MODERATE	CDK5RAP2	Affenpinscher	1	3	1277	2248	1	0	2	0.439986	0.692
chr11_74034238_C/T	chr11:74034238_C_T	RTVB_1_1	4	12	1717	4490	7.134	missense_variant	MODERATE	CDK5RAP2	Russian Tsvetnaya Bolonka	4	6	1274	2245	0	4	2	0.439986	0.692
chr11_74034238_C/T	chr11:74034238_C_T	PAPI_1_1	2	6	1719	4496	7.134	missense_variant	MODERATE	CDK5RAP2	Continental Toy Spaniel (Papillon)	1	3	1277	2248	1	0	2	0.439986	0.692
chr11_74034238_C/T	chr11:74034238_C_T	CLUP_IR_1_1	2	6	1719	4496	7.134	missense_variant	MODERATE	CDK5RAP2	Wolf	2	3	1276	2248	0	2	1	0.439986	0.692
chr11_74034238_C/T	chr11:74034238_C_T	VILL_CN_2_2	2	6	1719	4496	7.134	missense_variant	MODERATE	CDK5RAP2	NA	2	3	1276	2248	0	2	1	0.439986	0.692
chr11_74034238_C/T	chr11:74034238_C_T	NEAP_1_1	4	12	1717	4490	7.134	missense_variant	MODERATE	CDK5RAP2	Neapolitan Mastiff	3	6	1275	2245	1	2	3	0.439986	0.692
chr11_74034238_C/T	chr11:74034238_C_T	STBD_1_1	7	22	1714	4480	7.134	missense_variant	MODERATE	CDK5RAP2	Saint Bernard	5	11	1273	2240	2	3	6	0.439986	0.692
chr11_74034238_C/T	chr11:74034238_C_T	GSMD_1_1	5	16	1716	4486	7.134	missense_variant	MODERATE	CDK5RAP2	Greater Swiss Mountain Dog	5	8	1273	2243	0	5	3	0.439986	0.692
chr11_74034238_C/T	chr11:74034238_C_T	VIZS_1_1	5	16	1716	4486	7.134	missense_variant	MODERATE	CDK5RAP2	Vizsla	4	8	1274	2243	1	3	4	0.439986	0.692
chr11_74034238_C/T	chr11:74034238_C_T	BFDB_1_1	3	10	1718	4492	7.134	missense_variant	MODERATE	CDK5RAP2	Basset Fauve de Bretagne	2	5	1276	2246	1	1	3	0.439986	0.692
chr11_74034238_C/T	chr11:74034238_C_T	BOPD_1_1	3	10	1718	4492	7.134	missense_variant	MODERATE	CDK5RAP2	Bourbonnais Pointing Dog	3	5	1275	2246	0	3	2	0.439986	0.692
chr11_74034238_C/T	chr11:74034238_C_T	DALM_1_1	3	10	1718	4492	7.134	missense_variant	MODERATE	CDK5RAP2	Dalmatian	3	5	1275	2246	0	3	2	0.439986	0.692
chr11_74034238_C/T	chr11:74034238_C_T	MUDI_1_1	3	10	1718	4492	7.134	missense_variant	MODERATE	CDK5RAP2	Mudi	3	5	1275	2246	0	3	2	0.439986	0.692
chr11_74034238_C/T	chr11:74034238_C_T	PGRT_1_1	3	10	1718	4492	7.134	missense_variant	MODERATE	CDK5RAP2	Prague Ratter	2	5	1276	2246	1	1	3	0.439986	0.692
chr11_74034238_C/T	chr11:74034238_C_T	RHOD_1_1	3	10	1718	4492	7.134	missense_variant	MODERATE	CDK5RAP2	Rhodesian Ridgeback	2	5	1276	2246	1	1	3	0.439986	0.692
chr11_74034238_C/T	chr11:74034238_C_T	TYFX_1_1	6	20	1715	4482	7.134	missense_variant	MODERATE	CDK5RAP2	Toy Fox Terrier	6	10	1272	2241	0	6	4	0.439986	0.692
chr11_74034238_C/T	chr11:74034238_C_T	COTO_1_1	3	10	1718	4492	7.134	missense_variant	MODERATE	CDK5RAP2	Coton de Tulear	3	5	1275	2246	0	3	2	0.439986	0.692
chr11_74034238_C/T	chr11:74034238_C_T	GHUT_1_1	4	14	1717	4488	7.134	missense_variant	MODERATE	CDK5RAP2	German Hunting Terrier	2	7	1276	2244	2	0	5	0.439986	0.692
chr11_74034238_C/T	chr11:74034238_C_T	GOLD_1_1	12	42	1709	4460	7.134	missense_variant	MODERATE	CDK5RAP2	Golden Retriever	10	21	1268	2230	2	8	11	0.439986	0.692
chr11_74034238_C/T	chr11:74034238_C_T	KROM_1_1	4	14	1717	4488	7.134	missense_variant	MODERATE	CDK5RAP2	Kromfohrlander	4	7	1274	2244	0	4	3	0.439986	0.692
chr11_74034238_C/T	chr11:74034238_C_T	MSNZ_1_1	4	14	1717	4488	7.134	missense_variant	MODERATE	CDK5RAP2	Miniature Schnauzer	4	7	1274	2244	0	4	3	0.439986	0.692
chr11_74034238_C/T	chr11:74034238_C_T	PULI_1_1	4	14	1717	4488	7.134	missense_variant	MODERATE	CDK5RAP2	Puli	3	7	1275	2244	1	2	4	0.439986	0.692
chr11_74034238_C/T	chr11:74034238_C_T	PYMF_1_1	4	14	1717	4488	7.134	missense_variant	MODERATE	CDK5RAP2	Pyrenean Mastiff	4	7	1274	2244	0	4	3	0.439986	0.692
chr11_74034238_C/T	chr11:74034238_C_T	GSPZ_1_1	6	22	1715	4480	7.134	missense_variant	MODERATE	CDK5RAP2	German Spitz	5	11	1273	2240	1	4	6	0.439986	0.692
chr11_74034238_C/T	chr11:74034238_C_T	POMR_1_1	18	66	1703	4436	7.134	missense_variant	MODERATE	CDK5RAP2	Pomeranian	13	33	1265	2218	5	8	20	0.439986	0.692
chr11_74034238_C/T	chr11:74034238_C_T	VILL_KE_1_1	9	34	1712	4468	7.134	missense_variant	MODERATE	CDK5RAP2	NA	6	17	1272	2234	3	3	11	0.439986	0.692
chr11_74034238_C/T	chr11:74034238_C_T	AIRT_1_1	2	8	1719	4494	7.134	missense_variant	MODERATE	CDK5RAP2	Airedale Terrier	2	4	1276	2247	0	2	2	0.439986	0.692
chr11_74034238_C/T	chr11:74034238_C_T	AZWK_1_1	1	4	1720	4498	7.134	missense_variant	MODERATE	CDK5RAP2	Azawakh	1	2	1277	2249	0	1	1	0.439986	0.692
chr11_74034238_C/T	chr11:74034238_C_T	BLUE_1_1	1	4	1720	4498	7.134	missense_variant	MODERATE	CDK5RAP2	Bluetick Coonhound	1	2	1277	2249	0	1	1	0.439986	0.692
chr11_74034238_C/T	chr11:74034238_C_T	BOER_1_1	2	8	1719	4494	7.134	missense_variant	MODERATE	CDK5RAP2	Boerboel	1	4	1277	2247	1	0	3	0.439986	0.692
chr11_74034238_C/T	chr11:74034238_C_T	BRTR_1_1	2	8	1719	4494	7.134	missense_variant	MODERATE	CDK5RAP2	Black Russian Terrier	2	4	1276	2247	0	2	2	0.439986	0.692
chr11_74034238_C/T	chr11:74034238_C_T	BRZT_1_1	3	12	1718	4490	7.134	missense_variant	MODERATE	CDK5RAP2	Brazilian Terrier	3	6	1275	2245	0	3	3	0.439986	0.692
chr11_74034238_C/T	chr11:74034238_C_T	CAIR_1_1	3	12	1718	4490	7.134	missense_variant	MODERATE	CDK5RAP2	Cairn Terrier	3	6	1275	2245	0	3	3	0.439986	0.692
chr11_74034238_C/T	chr11:74034238_C_T	CARD_1_1	2	8	1719	4494	7.134	missense_variant	MODERATE	CDK5RAP2	Cardigan Welsh Corgi	2	4	1276	2247	0	2	2	0.439986	0.692
chr11_74034238_C/T	chr11:74034238_C_T	COOK_1_1	3	12	1718	4490	7.134	missense_variant	MODERATE	CDK5RAP2	Chinook	3	6	1275	2245	0	3	3	0.439986	0.692
chr11_74034238_C/T	chr11:74034238_C_T	ECKR_1_1	2	8	1719	4494	7.134	missense_variant	MODERATE	CDK5RAP2	English Cocker Spaniel	2	4	1276	2247	0	2	2	0.439986	0.692
chr11_74034238_C/T	chr11:74034238_C_T	EURA_1_1	2	8	1719	4494	7.134	missense_variant	MODERATE	CDK5RAP2	Eurasier	2	4	1276	2247	0	2	2	0.439986	0.692
chr11_74034238_C/T	chr11:74034238_C_T	LAND_1_1	2	8	1719	4494	7.134	missense_variant	MODERATE	CDK5RAP2	Landseer	2	4	1276	2247	0	2	2	0.439986	0.692
chr11_74034238_C/T	chr11:74034238_C_T	SAMO_1_1	11	44	1710	4458	7.134	missense_variant	MODERATE	CDK5RAP2	Samoyed	9	22	1269	2229	2	7	13	0.439986	0.692
chr11_74034238_C/T	chr11:74034238_C_T	SPMT_1_1	3	12	1718	4490	7.134	missense_variant	MODERATE	CDK5RAP2	Spanish Mastiff	3	6	1275	2245	0	3	3	0.439986	0.692
chr11_74034238_C/T	chr11:74034238_C_T	STBY_1_1	2	8	1719	4494	7.134	missense_variant	MODERATE	CDK5RAP2	Stabyhoun	2	4	1276	2247	0	2	2	0.439986	0.692
chr11_74034238_C/T	chr11:74034238_C_T	WHWT_1_1	4	16	1717	4486	7.134	missense_variant	MODERATE	CDK5RAP2	West Highland White Terrier	3	8	1275	2243	1	2	5	0.439986	0.692
chr11_74034238_C/T	chr11:74034238_C_T	ZERD_1_1	2	8	1719	4494	7.134	missense_variant	MODERATE	CDK5RAP2	Turkish Zerdava	2	4	1276	2247	0	2	2	0.439986	0.692
chr11_74034238_C/T	chr11:74034238_C_T	BMAL_1_1	8	32	1713	4470	7.134	missense_variant	MODERATE	CDK5RAP2	Belgian Malinois	7	16	1271	2235	1	6	9	0.439986	0.692
chr11_74034238_C/T	chr11:74034238_C_T	BELS_1_1	7	28	1714	4474	7.134	missense_variant	MODERATE	CDK5RAP2	Belgian Sheepdog	6	14	1272	2237	1	5	8	0.439986	0.692
chr11_74034238_C/T	chr11:74034238_C_T	XOLO_1_2	1	4	1720	4498	7.134	missense_variant	MODERATE	CDK5RAP2	Xoloitzcuintli	1	2	1277	2249	0	1	1	0.439986	0.692
chr11_74034238_C/T	chr11:74034238_C_T	CLUP_RU_1_1	2	8	1719	4494	7.134	missense_variant	MODERATE	CDK5RAP2	Wolf	2	4	1276	2247	0	2	2	0.439986	0.692
chr11_74034238_C/T	chr11:74034238_C_T	NELK_1_1	9	38	1712	4464	7.134	missense_variant	MODERATE	CDK5RAP2	Norwegian Elkhound	7	19	1271	2232	2	5	12	0.439986	0.692
chr11_74034238_C/T	chr11:74034238_C_T	WSSD_1_1	5	22	1716	4480	7.134	missense_variant	MODERATE	CDK5RAP2	White Swiss Shepherd Dog	4	11	1274	2240	1	3	7	0.439986	0.692
chr11_74034238_C/T	chr11:74034238_C_T	MANT_1_1	4	18	1717	4484	7.134	missense_variant	MODERATE	CDK5RAP2	Manchester Terrier (Standard)	4	9	1274	2242	0	4	5	0.439986	0.692
chr11_74034238_C/T	chr11:74034238_C_T	VILL_CN_1_2	4	18	1717	4484	7.134	missense_variant	MODERATE	CDK5RAP2	NA	4	9	1274	2242	0	4	5	0.439986	0.692
chr11_74034238_C/T	chr11:74034238_C_T	AESK_1_1	3	14	1718	4488	7.134	missense_variant	MODERATE	CDK5RAP2	American Eskimo Dog	3	7	1275	2244	0	3	4	0.439986	0.692
chr11_74034238_C/T	chr11:74034238_C_T	GPYR_1_1	3	14	1718	4488	7.134	missense_variant	MODERATE	CDK5RAP2	Great Pyrenees	3	7	1275	2244	0	3	4	0.439986	0.692
chr11_74034238_C/T	chr11:74034238_C_T	YORK_1_1	3	14	1718	4488	7.134	missense_variant	MODERATE	CDK5RAP2	Yorkshire Terrier	3	7	1275	2244	0	3	4	0.439986	0.692
chr11_74034238_C/T	chr11:74034238_C_T	ANFH_1_1	6	28	1715	4474	7.134	missense_variant	MODERATE	CDK5RAP2	Anglo-Francais hound	6	14	1272	2237	0	6	8	0.439986	0.692
chr11_74034238_C/T	chr11:74034238_C_T	EGTT_1_1	3	14	1718	4488	7.134	missense_variant	MODERATE	CDK5RAP2	English Toy Terrier	3	7	1275	2244	0	3	4	0.439986	0.692
chr11_74034238_C/T	chr11:74034238_C_T	CLUP_SE_1_1	3	14	1718	4488	7.134	missense_variant	MODERATE	CDK5RAP2	Wolf	3	7	1275	2244	0	3	4	0.439986	0.692
chr11_74034238_C/T	chr11:74034238_C_T	THAI_1_1	7	34	1714	4468	7.134	missense_variant	MODERATE	CDK5RAP2	Thai Ridgeback	4	17	1274	2234	3	1	13	0.439986	0.692
chr11_74034238_C/T	chr11:74034238_C_T	AHRT_1_1	2	10	1719	4492	7.134	missense_variant	MODERATE	CDK5RAP2	American Hairless Terrier	2	5	1276	2246	0	2	3	0.439986	0.692
chr11_74034238_C/T	chr11:74034238_C_T	ARIP_1_1	2	10	1719	4492	7.134	missense_variant	MODERATE	CDK5RAP2	Ariege Pointer	1	5	1277	2246	1	0	4	0.439986	0.692
chr11_74034238_C/T	chr11:74034238_C_T	BHSP_1_1	2	10	1719	4492	7.134	missense_variant	MODERATE	CDK5RAP2	Bohemian Shepherd	2	5	1276	2246	0	2	3	0.439986	0.692
chr11_74034238_C/T	chr11:74034238_C_T	BIEW_1_1	2	10	1719	4492	7.134	missense_variant	MODERATE	CDK5RAP2	Biewer Terrier	2	5	1276	2246	0	2	3	0.439986	0.692
chr11_74034238_C/T	chr11:74034238_C_T	BOYK_1_1	2	10	1719	4492	7.134	missense_variant	MODERATE	CDK5RAP2	Boykin Spaniel	2	5	1276	2246	0	2	3	0.439986	0.692
chr11_74034238_C/T	chr11:74034238_C_T	BULM_1_1	2	10	1719	4492	7.134	missense_variant	MODERATE	CDK5RAP2	Bullmastiff	2	5	1276	2246	0	2	3	0.439986	0.692
chr11_74034238_C/T	chr11:74034238_C_T	CHIN_1_1	2	10	1719	4492	7.134	missense_variant	MODERATE	CDK5RAP2	Japanese Chin	2	5	1276	2246	0	2	3	0.439986	0.692
chr11_74034238_C/T	chr11:74034238_C_T	ESET_1_1	2	10	1719	4492	7.134	missense_variant	MODERATE	CDK5RAP2	English Setter	2	5	1276	2246	0	2	3	0.439986	0.692
chr11_74034238_C/T	chr11:74034238_C_T	GREE_1_1	2	10	1719	4492	7.134	missense_variant	MODERATE	CDK5RAP2	Greenland Dog	2	5	1276	2246	0	2	3	0.439986	0.692
chr11_74034238_C/T	chr11:74034238_C_T	SILK_1_1	2	10	1719	4492	7.134	missense_variant	MODERATE	CDK5RAP2	Silky Terrier	2	5	1276	2246	0	2	3	0.439986	0.692
chr11_74034238_C/T	chr11:74034238_C_T	BSJI_1_1	3	16	1718	4486	7.134	missense_variant	MODERATE	CDK5RAP2	Basenji	2	8	1276	2243	1	1	6	0.439986	0.692
chr11_74034238_C/T	chr11:74034238_C_T	GSNZ_1_1	4	22	1717	4480	7.134	missense_variant	MODERATE	CDK5RAP2	Giant Schnauzer	4	11	1274	2240	0	4	7	0.439986	0.692
chr11_74034238_C/T	chr11:74034238_C_T	AUST_1_1	2	12	1719	4490	7.134	missense_variant	MODERATE	CDK5RAP2	Australian Terrier	2	6	1276	2245	0	2	4	0.439986	0.692
chr11_74034238_C/T	chr11:74034238_C_T	BICH_1_1	2	12	1719	4490	7.134	missense_variant	MODERATE	CDK5RAP2	Bichon Frise	1	6	1277	2245	1	0	5	0.439986	0.692
chr11_74034238_C/T	chr11:74034238_C_T	BULD_1_1	2	12	1719	4490	7.134	missense_variant	MODERATE	CDK5RAP2	Bulldog	2	6	1276	2245	0	2	4	0.439986	0.692
chr11_74034238_C/T	chr11:74034238_C_T	CAAN_1_1	1	6	1720	4496	7.134	missense_variant	MODERATE	CDK5RAP2	Canaan Dog	1	3	1277	2248	0	1	2	0.439986	0.692
chr11_74034238_C/T	chr11:74034238_C_T	CRTR_1_1	1	6	1720	4496	7.134	missense_variant	MODERATE	CDK5RAP2	Cretan tracer	1	3	1277	2248	0	1	2	0.439986	0.692
chr11_74034238_C/T	chr11:74034238_C_T	ESHP_1_1	1	6	1720	4496	7.134	missense_variant	MODERATE	CDK5RAP2	English Shepherd	1	3	1277	2248	0	1	2	0.439986	0.692
chr11_74034238_C/T	chr11:74034238_C_T	FOMD_1_1	1	6	1720	4496	7.134	missense_variant	MODERATE	CDK5RAP2	Formosan Mountain Dog	1	3	1277	2248	0	1	2	0.439986	0.692
chr11_74034238_C/T	chr11:74034238_C_T	FRSP_1_1	2	12	1719	4490	7.134	missense_variant	MODERATE	CDK5RAP2	French Spaniel	2	6	1276	2245	0	2	4	0.439986	0.692
chr11_74034238_C/T	chr11:74034238_C_T	HOVA_1_1	2	12	1719	4490	7.134	missense_variant	MODERATE	CDK5RAP2	Hovawart	2	6	1276	2245	0	2	4	0.439986	0.692
chr11_74034238_C/T	chr11:74034238_C_T	ICES_1_1	2	12	1719	4490	7.134	missense_variant	MODERATE	CDK5RAP2	Icelandic Sheepdog	2	6	1276	2245	0	2	4	0.439986	0.692
chr11_74034238_C/T	chr11:74034238_C_T	IWOF_1_1	1	6	1720	4496	7.134	missense_variant	MODERATE	CDK5RAP2	Irish Wolfhound	1	3	1277	2248	0	1	2	0.439986	0.692
chr11_74034238_C/T	chr11:74034238_C_T	RTOY_1_1	2	12	1719	4490	7.134	missense_variant	MODERATE	CDK5RAP2	Russian Toy	2	6	1276	2245	0	2	4	0.439986	0.692
chr11_74034238_C/T	chr11:74034238_C_T	SROV_1_1	1	6	1720	4496	7.134	missense_variant	MODERATE	CDK5RAP2	South Russian Ovcharka	1	3	1277	2248	0	1	2	0.439986	0.692
chr11_74034238_C/T	chr11:74034238_C_T	VILL_AC_1_1	1	6	1720	4496	7.134	missense_variant	MODERATE	CDK5RAP2	NA	1	3	1277	2248	0	1	2	0.439986	0.692
chr11_74034238_C/T	chr11:74034238_C_T	WHPG_1_1	2	12	1719	4490	7.134	missense_variant	MODERATE	CDK5RAP2	Wirehaired Pointing Griffon	2	6	1276	2245	0	2	4	0.439986	0.692
chr11_74034238_C/T	chr11:74034238_C_T	IRSE_1_1	1	6	1720	4496	7.134	missense_variant	MODERATE	CDK5RAP2	Irish Setter	1	3	1277	2248	0	1	2	0.439986	0.692
chr11_74034238_C/T	chr11:74034238_C_T	REDB_1_1	1	6	1720	4496	7.134	missense_variant	MODERATE	CDK5RAP2	Redbone Coonhound	1	3	1277	2248	0	1	2	0.439986	0.692
chr11_74034238_C/T	chr11:74034238_C_T	CLUP_CN_2_2	1	6	1720	4496	7.134	missense_variant	MODERATE	CDK5RAP2	Wolf	1	3	1277	2248	0	1	2	0.439986	0.692
chr11_74034238_C/T	chr11:74034238_C_T	PYSH_1_1	3	20	1718	4482	7.134	missense_variant	MODERATE	CDK5RAP2	Pyrenean Shepherd	3	10	1275	2241	0	3	7	0.439986	0.692
chr11_74034238_C/T	chr11:74034238_C_T	SMSH_1_1	2	14	1719	4488	7.134	missense_variant	MODERATE	CDK5RAP2	Small Swiss Hound	1	7	1277	2244	1	0	6	0.439986	0.692
chr11_74034238_C/T	chr11:74034238_C_T	TIBT_1_1	2	14	1719	4488	7.134	missense_variant	MODERATE	CDK5RAP2	Tibetan Terrier	2	7	1276	2244	0	2	5	0.439986	0.692
chr11_74034238_C/T	chr11:74034238_C_T	WHIP_1_1	2	14	1719	4488	7.134	missense_variant	MODERATE	CDK5RAP2	Whippet	2	7	1276	2244	0	2	5	0.439986	0.692
chr11_74034238_C/T	chr11:74034238_C_T	PTWD_1_1	3	22	1718	4480	7.134	missense_variant	MODERATE	CDK5RAP2	Portuguese Water Dog	3	11	1275	2240	0	3	8	0.439986	0.692
chr11_74034238_C/T	chr11:74034238_C_T	CRSP_1_1	1	8	1720	4494	7.134	missense_variant	MODERATE	CDK5RAP2	Croatian Sheepdog	1	4	1277	2247	0	1	3	0.439986	0.692
chr11_74034238_C/T	chr11:74034238_C_T	FIEL_1_1	1	8	1720	4494	7.134	missense_variant	MODERATE	CDK5RAP2	Field Spaniel	1	4	1277	2247	0	1	3	0.439986	0.692
chr11_74034238_C/T	chr11:74034238_C_T	PASP_1_1	1	8	1720	4494	7.134	missense_variant	MODERATE	CDK5RAP2	Pont-Audemer spaniel	1	4	1277	2247	0	1	3	0.439986	0.692
chr11_74034238_C/T	chr11:74034238_C_T	SVAL_1_1	1	8	1720	4494	7.134	missense_variant	MODERATE	CDK5RAP2	Swedish Vallhund	1	4	1277	2247	0	1	3	0.439986	0.692
chr11_74034238_C/T	chr11:74034238_C_T	TIBS_1_1	1	8	1720	4494	7.134	missense_variant	MODERATE	CDK5RAP2	Tibetan Spaniel	1	4	1277	2247	0	1	3	0.439986	0.692
chr11_74034238_C/T	chr11:74034238_C_T	VILL_NP_1_1	1	8	1720	4494	7.134	missense_variant	MODERATE	CDK5RAP2	NA	1	4	1277	2247	0	1	3	0.439986	0.692
chr11_74034238_C/T	chr11:74034238_C_T	BOUV_1_1	3	26	1718	4476	7.134	missense_variant	MODERATE	CDK5RAP2	Bouvier des Flandres	3	13	1275	2238	0	3	10	0.439986	0.692
chr11_74034238_C/T	chr11:74034238_C_T	BERG_1_1	1	10	1720	4492	7.134	missense_variant	MODERATE	CDK5RAP2	Bergamasco	1	5	1277	2246	0	1	4	0.439986	0.692
chr11_74034238_C/T	chr11:74034238_C_T	DAND_1_1	1	10	1720	4492	7.134	missense_variant	MODERATE	CDK5RAP2	Dandie Dinmont Terrier	1	5	1277	2246	0	1	4	0.439986	0.692
chr11_74034238_C/T	chr11:74034238_C_T	AUPO_1_1	1	10	1720	4492	7.134	missense_variant	MODERATE	CDK5RAP2	Auvergne Pointer	1	5	1277	2246	0	1	4	0.439986	0.692
chr11_74034238_C/T	chr11:74034238_C_T	AKIT_1_1	2	24	1719	4478	7.134	missense_variant	MODERATE	CDK5RAP2	Akita	2	12	1276	2239	0	2	10	0.439986	0.692
chr11_74034238_C/T	chr11:74034238_C_T	OTTR_1_1	1	12	1720	4490	7.134	missense_variant	MODERATE	CDK5RAP2	Otterhound	1	6	1277	2245	0	1	5	0.439986	0.692
chr11_74034238_C/T	chr11:74034238_C_T	PUMI_1_1	1	12	1720	4490	7.134	missense_variant	MODERATE	CDK5RAP2	Pumi	1	6	1277	2245	0	1	5	0.439986	0.692
chr11_74034238_C/T	chr11:74034238_C_T	RUSH_1_1	1	12	1720	4490	7.134	missense_variant	MODERATE	CDK5RAP2	Russian Hound	1	6	1277	2245	0	1	5	0.439986	0.692
chr11_74034238_C/T	chr11:74034238_C_T	SLCU_1_1	1	12	1720	4490	7.134	missense_variant	MODERATE	CDK5RAP2	Slovak Cuvac	1	6	1277	2245	0	1	5	0.439986	0.692
chr11_74034238_C/T	chr11:74034238_C_T	GRSD_1_2	2	24	1719	4478	7.134	missense_variant	MODERATE	CDK5RAP2	German Shepherd Dog	2	12	1276	2239	0	2	10	0.439986	0.692
chr11_74034238_C/T	chr11:74034238_C_T	DING_1_1	4	48	1717	4454	7.134	missense_variant	MODERATE	CDK5RAP2	Dingo	4	24	1274	2227	0	4	20	0.439986	0.692
chr11_74034238_C/T	chr11:74034238_C_T	LHSA_1_1	1	12	1720	4490	7.134	missense_variant	MODERATE	CDK5RAP2	Lhasa Apso	1	6	1277	2245	0	1	5	0.439986	0.692
chr11_74034238_C/T	chr11:74034238_C_T	NORF_1_1	1	14	1720	4488	7.134	missense_variant	MODERATE	CDK5RAP2	Norfolk Terrier	1	7	1277	2244	0	1	6	0.439986	0.692
chr11_74034238_C/T	chr11:74034238_C_T	CCRT_1_1	1	18	1720	4484	7.134	missense_variant	MODERATE	CDK5RAP2	Curly-Coated Retriever	1	9	1277	2242	0	1	8	0.439986	0.692
chr18_25697593_C/A	chr18:25697593_C_A	ALDB_1_1	14	14	1691	4446	6.995	missense_variant	MODERATE	LOC111090922	Alpine Dachsbracke	7	7	1219	2223	7	0	0	0.380247	NA
chr18_25697593_C/A	chr18:25697593_C_A	BEDT_1_1	14	14	1691	4446	6.995	missense_variant	MODERATE	LOC111090922	Bedlington Terrier	7	7	1219	2223	7	0	0	0.380247	NA
chr18_25697593_C/A	chr18:25697593_C_A	BERD_1_1	2	2	1703	4458	6.995	missense_variant	MODERATE	LOC111090922	Bearded Collie	1	1	1225	2229	1	0	0	0.380247	NA
chr18_25697593_C/A	chr18:25697593_C_A	BULD_1_1	12	12	1693	4448	6.995	missense_variant	MODERATE	LOC111090922	Bulldog	6	6	1220	2224	6	0	0	0.380247	NA
chr18_25697593_C/A	chr18:25697593_C_A	FLCR_1_1	22	22	1683	4438	6.995	missense_variant	MODERATE	LOC111090922	Flat-Coated Retriever	11	11	1215	2219	11	0	0	0.380247	NA
chr18_25697593_C/A	chr18:25697593_C_A	GLEN_1_1	8	8	1697	4452	6.995	missense_variant	MODERATE	LOC111090922	Glen of Imaal Terrier	4	4	1222	2226	4	0	0	0.380247	NA
chr18_25697593_C/A	chr18:25697593_C_A	ITGY_1_1	2	2	1703	4458	6.995	missense_variant	MODERATE	LOC111090922	Italian Greyhound	1	1	1225	2229	1	0	0	0.380247	NA
chr18_25697593_C/A	chr18:25697593_C_A	NORF_1_1	14	14	1691	4446	6.995	missense_variant	MODERATE	LOC111090922	Norfolk Terrier	7	7	1219	2223	7	0	0	0.380247	NA
chr18_25697593_C/A	chr18:25697593_C_A	SCPD_1_1	8	8	1697	4452	6.995	missense_variant	MODERATE	LOC111090922	Schapendoes	4	4	1222	2226	4	0	0	0.380247	NA
chr18_25697593_C/A	chr18:25697593_C_A	SHIK_1_1	2	2	1703	4458	6.995	missense_variant	MODERATE	LOC111090922	Shikoku	1	1	1225	2229	1	0	0	0.380247	NA
chr18_25697593_C/A	chr18:25697593_C_A	SUSX_1_1	8	8	1697	4452	6.995	missense_variant	MODERATE	LOC111090922	Sussex Spaniel	4	4	1222	2226	4	0	0	0.380247	NA
chr18_25697593_C/A	chr18:25697593_C_A	PAPI_1_1	4	4	1701	4456	6.995	missense_variant	MODERATE	LOC111090922	Continental Toy Spaniel (Papillon)	2	2	1224	2228	2	0	0	0.380247	NA
chr18_25697593_C/A	chr18:25697593_C_A	CNTI_1_1	8	8	1697	4452	6.995	missense_variant	MODERATE	LOC111090922	Continental Bulldog	4	4	1222	2226	4	0	0	0.380247	NA
chr18_25697593_C/A	chr18:25697593_C_A	ILIR_2_2	2	2	1703	4458	6.995	missense_variant	MODERATE	LOC111090922	Molosi Ilir	1	1	1225	2229	1	0	0	0.380247	NA
chr18_25697593_C/A	chr18:25697593_C_A	PPOD_2_2	4	4	1701	4456	6.995	missense_variant	MODERATE	LOC111090922	Portuguese Podengo Pequeno	2	2	1224	2228	2	0	0	0.380247	NA
chr18_25697593_C/A	chr18:25697593_C_A	SCOT_1_1	54	56	1651	4404	6.995	missense_variant	MODERATE	LOC111090922	Scottish Terrier	28	28	1198	2202	26	2	0	0.380247	NA
chr18_25697593_C/A	chr18:25697593_C_A	COLL_1_1	23	24	1682	4436	6.995	missense_variant	MODERATE	LOC111090922	Collie	12	12	1214	2218	11	1	0	0.380247	NA
chr18_25697593_C/A	chr18:25697593_C_A	SSHP_1_1	46	48	1659	4412	6.995	missense_variant	MODERATE	LOC111090922	Shetland Sheepdog	24	24	1202	2206	22	2	0	0.380247	NA
chr18_25697593_C/A	chr18:25697593_C_A	FBUL_1_1	13	14	1692	4446	6.995	missense_variant	MODERATE	LOC111090922	French Bulldog	7	7	1219	2223	6	1	0	0.380247	NA
chr18_25697593_C/A	chr18:25697593_C_A	GALG_1_1	11	12	1694	4448	6.995	missense_variant	MODERATE	LOC111090922	Galgo Espanol	6	6	1220	2224	5	1	0	0.380247	NA
chr18_25697593_C/A	chr18:25697593_C_A	GPYR_1_1	11	12	1694	4448	6.995	missense_variant	MODERATE	LOC111090922	Great Pyrenees	6	6	1220	2224	5	1	0	0.380247	NA
chr18_25697593_C/A	chr18:25697593_C_A	AUSS_1_1	11	12	1694	4448	6.995	missense_variant	MODERATE	LOC111090922	Australian Shepherd	6	6	1220	2224	5	1	0	0.380247	NA
chr18_25697593_C/A	chr18:25697593_C_A	BULM_1_1	9	10	1696	4450	6.995	missense_variant	MODERATE	LOC111090922	Bullmastiff	5	5	1221	2225	4	1	0	0.380247	NA
chr18_25697593_C/A	chr18:25697593_C_A	NORB_1_1	9	10	1696	4450	6.995	missense_variant	MODERATE	LOC111090922	Norrbottenspetz	5	5	1221	2225	4	1	0	0.380247	NA
chr18_25697593_C/A	chr18:25697593_C_A	SHIH_1_1	9	10	1696	4450	6.995	missense_variant	MODERATE	LOC111090922	Shih Tzu	5	5	1221	2225	4	1	0	0.380247	NA
chr18_25697593_C/A	chr18:25697593_C_A	BOER_1_1	7	8	1698	4452	6.995	missense_variant	MODERATE	LOC111090922	Boerboel	4	4	1222	2226	3	1	0	0.380247	NA
chr18_25697593_C/A	chr18:25697593_C_A	CRSP_1_1	7	8	1698	4452	6.995	missense_variant	MODERATE	LOC111090922	Croatian Sheepdog	4	4	1222	2226	3	1	0	0.380247	NA
chr18_25697593_C/A	chr18:25697593_C_A	PPOD_1_2	7	8	1698	4452	6.995	missense_variant	MODERATE	LOC111090922	Portuguese Podengo Pequeno	4	4	1222	2226	3	1	0	0.380247	NA
chr18_25697593_C/A	chr18:25697593_C_A	IBIZ_1_1	19	22	1686	4438	6.995	missense_variant	MODERATE	LOC111090922	Ibizan Hound	11	11	1215	2219	8	3	0	0.380247	NA
chr18_25697593_C/A	chr18:25697593_C_A	AKIT_1_1	20	24	1685	4436	6.995	missense_variant	MODERATE	LOC111090922	Akita	11	12	1215	2218	9	2	1	0.380247	NA
chr18_25697593_C/A	chr18:25697593_C_A	IWSP_1_1	10	12	1695	4448	6.995	missense_variant	MODERATE	LOC111090922	Irish Water Spaniel	6	6	1220	2224	4	2	0	0.380247	NA
chr18_25697593_C/A	chr18:25697593_C_A	PEMB_1_1	5	6	1700	4454	6.995	missense_variant	MODERATE	LOC111090922	Pembroke Welsh Corgi	3	3	1223	2227	2	1	0	0.380247	NA
chr18_25697593_C/A	chr18:25697593_C_A	NOWT_1_1	8	10	1697	4450	6.995	missense_variant	MODERATE	LOC111090922	Norwich Terrier	4	5	1222	2225	4	0	1	0.380247	NA
chr18_25697593_C/A	chr18:25697593_C_A	MANT_1_1	14	18	1691	4442	6.995	missense_variant	MODERATE	LOC111090922	Manchester Terrier (Standard)	8	9	1218	2221	6	2	1	0.380247	NA
chr18_25697593_C/A	chr18:25697593_C_A	AMWS_1_1	9	12	1696	4448	6.995	missense_variant	MODERATE	LOC111090922	American Water Spaniel	6	6	1220	2224	3	3	0	0.380247	NA
chr18_25697593_C/A	chr18:25697593_C_A	BORZ_1_1	3	4	1702	4456	6.995	missense_variant	MODERATE	LOC111090922	Borzoi	2	2	1224	2228	1	1	0	0.380247	NA
chr18_25697593_C/A	chr18:25697593_C_A	BRIA_1_1	9	12	1696	4448	6.995	missense_variant	MODERATE	LOC111090922	Briard	6	6	1220	2224	3	3	0	0.380247	NA
chr18_25697593_C/A	chr18:25697593_C_A	CAIR_1_1	9	12	1696	4448	6.995	missense_variant	MODERATE	LOC111090922	Cairn Terrier	5	6	1221	2224	4	1	1	0.380247	NA
chr18_25697593_C/A	chr18:25697593_C_A	KROM_1_1	9	12	1696	4448	6.995	missense_variant	MODERATE	LOC111090922	Kromfohrlander	5	6	1221	2224	4	1	1	0.380247	NA
chr18_25697593_C/A	chr18:25697593_C_A	LAND_1_1	6	8	1699	4452	6.995	missense_variant	MODERATE	LOC111090922	Landseer	4	4	1222	2226	2	2	0	0.380247	NA
chr18_25697593_C/A	chr18:25697593_C_A	MSNZ_1_1	6	8	1699	4452	6.995	missense_variant	MODERATE	LOC111090922	Miniature Schnauzer	4	4	1222	2226	2	2	0	0.380247	NA
chr18_25697593_C/A	chr18:25697593_C_A	SPWD_1_1	6	8	1699	4452	6.995	missense_variant	MODERATE	LOC111090922	Spanish Water Dog	4	4	1222	2226	2	2	0	0.380247	NA
chr18_25697593_C/A	chr18:25697593_C_A	ETOY_1_1	3	4	1702	4456	6.995	missense_variant	MODERATE	LOC111090922	English Toy Spaniel	2	2	1224	2228	1	1	0	0.380247	NA
chr18_25697593_C/A	chr18:25697593_C_A	MPIN_1_1	3	4	1702	4456	6.995	missense_variant	MODERATE	LOC111090922	Miniature Pinscher	2	2	1224	2228	1	1	0	0.380247	NA
chr18_25697593_C/A	chr18:25697593_C_A	NEAP_1_1	9	12	1696	4448	6.995	missense_variant	MODERATE	LOC111090922	Neapolitan Mastiff	6	6	1220	2224	3	3	0	0.380247	NA
chr18_25697593_C/A	chr18:25697593_C_A	GSNZ_1_1	16	22	1689	4438	6.995	missense_variant	MODERATE	LOC111090922	Giant Schnauzer	10	11	1216	2219	6	4	1	0.380247	NA
chr18_25697593_C/A	chr18:25697593_C_A	DOBP_1_1	10	14	1695	4446	6.995	missense_variant	MODERATE	LOC111090922	Doberman Pinscher	6	7	1220	2223	4	2	1	0.380247	NA
chr18_25697593_C/A	chr18:25697593_C_A	OLES_1_1	10	14	1695	4446	6.995	missense_variant	MODERATE	LOC111090922	Old English Sheepdog	7	7	1219	2223	3	4	0	0.380247	NA
chr18_25697593_C/A	chr18:25697593_C_A	WHWT_1_1	10	14	1695	4446	6.995	missense_variant	MODERATE	LOC111090922	West Highland White Terrier	7	7	1219	2223	3	4	0	0.380247	NA
chr18_25697593_C/A	chr18:25697593_C_A	DACH_1_1	41	58	1664	4402	6.995	missense_variant	MODERATE	LOC111090922	Dachshund	26	29	1200	2201	15	11	3	0.380247	NA
chr18_25697593_C/A	chr18:25697593_C_A	BOLO_1_1	7	10	1698	4450	6.995	missense_variant	MODERATE	LOC111090922	Bolognese	5	5	1221	2225	2	3	0	0.380247	NA
chr18_25697593_C/A	chr18:25697593_C_A	BRTR_1_1	7	10	1698	4450	6.995	missense_variant	MODERATE	LOC111090922	Black Russian Terrier	4	5	1222	2225	3	1	1	0.380247	NA
chr18_25697593_C/A	chr18:25697593_C_A	KARA_1_1	7	10	1698	4450	6.995	missense_variant	MODERATE	LOC111090922	Karakachan	5	5	1221	2225	2	3	0	0.380247	NA
chr18_25697593_C/A	chr18:25697593_C_A	MUDI_1_1	7	10	1698	4450	6.995	missense_variant	MODERATE	LOC111090922	Mudi	5	5	1221	2225	2	3	0	0.380247	NA
chr18_25697593_C/A	chr18:25697593_C_A	BELS_1_1	18	26	1687	4434	6.995	missense_variant	MODERATE	LOC111090922	Belgian Sheepdog	11	13	1215	2217	7	4	2	0.380247	NA
chr18_25697593_C/A	chr18:25697593_C_A	DARG_1_1	4	6	1701	4454	6.995	missense_variant	MODERATE	LOC111090922	Dogo Argentino	2	3	1224	2227	2	0	1	0.380247	NA
chr18_25697593_C/A	chr18:25697593_C_A	HTSV_1_1	4	6	1701	4454	6.995	missense_variant	MODERATE	LOC111090922	Hamiltonstovare	3	3	1223	2227	1	2	0	0.380247	NA
chr18_25697593_C/A	chr18:25697593_C_A	MJMA_1_1	4	6	1701	4454	6.995	missense_variant	MODERATE	LOC111090922	Majorca Mastiff	3	3	1223	2227	1	2	0	0.380247	NA
chr18_25697593_C/A	chr18:25697593_C_A	TOSA_1_1	4	6	1701	4454	6.995	missense_variant	MODERATE	LOC111090922	Tosa Inu	3	3	1223	2227	1	2	0	0.380247	NA
chr18_25697593_C/A	chr18:25697593_C_A	YORK_1_1	8	12	1697	4448	6.995	missense_variant	MODERATE	LOC111090922	Yorkshire Terrier	6	6	1220	2224	2	4	0	0.380247	NA
chr18_25697593_C/A	chr18:25697593_C_A	STBD_1_1	13	20	1692	4440	6.995	missense_variant	MODERATE	LOC111090922	Saint Bernard	9	10	1217	2220	4	5	1	0.380247	NA
chr18_25697593_C/A	chr18:25697593_C_A	AMBD_1_1	5	8	1700	4452	6.995	missense_variant	MODERATE	LOC111090922	American Bulldog	3	4	1223	2226	2	1	1	0.380247	NA
chr18_25697593_C/A	chr18:25697593_C_A	BORT_1_1	5	8	1700	4452	6.995	missense_variant	MODERATE	LOC111090922	Border Terrier	4	4	1222	2226	1	3	0	0.380247	NA
chr18_25697593_C/A	chr18:25697593_C_A	BRIT_1_1	10	16	1695	4444	6.995	missense_variant	MODERATE	LOC111090922	Brittany	7	8	1219	2222	3	4	1	0.380247	NA
chr18_25697593_C/A	chr18:25697593_C_A	GPIN_1_1	5	8	1700	4452	6.995	missense_variant	MODERATE	LOC111090922	German Pinscher	4	4	1222	2226	1	3	0	0.380247	NA
chr18_25697593_C/A	chr18:25697593_C_A	NBUH_1_1	5	8	1700	4452	6.995	missense_variant	MODERATE	LOC111090922	Norwegian Buhund	4	4	1222	2226	1	3	0	0.380247	NA
chr18_25697593_C/A	chr18:25697593_C_A	PASP_1_1	5	8	1700	4452	6.995	missense_variant	MODERATE	LOC111090922	Pont-Audemer spaniel	4	4	1222	2226	1	3	0	0.380247	NA
chr18_25697593_C/A	chr18:25697593_C_A	PATR_1_1	5	8	1700	4452	6.995	missense_variant	MODERATE	LOC111090922	Patterdale Terrier	4	4	1222	2226	1	3	0	0.380247	NA
chr18_25697593_C/A	chr18:25697593_C_A	SCWT_1_1	5	8	1700	4452	6.995	missense_variant	MODERATE	LOC111090922	Soft Coated Wheaten Terrier	4	4	1222	2226	1	3	0	0.380247	NA
chr18_25697593_C/A	chr18:25697593_C_A	PRES_1_1	10	16	1695	4444	6.995	missense_variant	MODERATE	LOC111090922	Presa Canario	7	8	1219	2222	3	4	1	0.380247	NA
chr18_25697593_C/A	chr18:25697593_C_A	AUPO_1_1	5	8	1700	4452	6.995	missense_variant	MODERATE	LOC111090922	Auvergne Pointer	4	4	1222	2226	1	3	0	0.380247	NA
chr18_25697593_C/A	chr18:25697593_C_A	BFDB_1_1	6	10	1699	4450	6.995	missense_variant	MODERATE	LOC111090922	Basset Fauve de Bretagne	3	5	1223	2225	3	0	2	0.380247	NA
chr18_25697593_C/A	chr18:25697593_C_A	PHAR_1_1	6	10	1699	4450	6.995	missense_variant	MODERATE	LOC111090922	Pharaoh Hound	3	5	1223	2225	3	0	2	0.380247	NA
chr18_25697593_C/A	chr18:25697593_C_A	SILK_1_1	6	10	1699	4450	6.995	missense_variant	MODERATE	LOC111090922	Silky Terrier	4	5	1222	2225	2	2	1	0.380247	NA
chr18_25697593_C/A	chr18:25697593_C_A	SARP_1_1	6	10	1699	4450	6.995	missense_variant	MODERATE	LOC111090922	Sarplaninac	3	5	1223	2225	3	0	2	0.380247	NA
chr18_25697593_C/A	chr18:25697593_C_A	AMST_1_1	13	22	1692	4438	6.995	missense_variant	MODERATE	LOC111090922	American Staffordshire Terrier	10	11	1216	2219	3	7	1	0.380247	NA
chr18_25697593_C/A	chr18:25697593_C_A	BORD_1_1	34	58	1671	4402	6.995	missense_variant	MODERATE	LOC111090922	Border Collie	26	29	1200	2201	8	18	3	0.380247	NA
chr18_25697593_C/A	chr18:25697593_C_A	RUSH_1_1	7	12	1698	4448	6.995	missense_variant	MODERATE	LOC111090922	Russian Hound	5	6	1221	2224	2	3	1	0.380247	NA
chr18_25697593_C/A	chr18:25697593_C_A	SKIP_1_1	7	12	1698	4448	6.995	missense_variant	MODERATE	LOC111090922	Schipperke	6	6	1220	2224	1	5	0	0.380247	NA
chr18_25697593_C/A	chr18:25697593_C_A	SPMT_1_1	7	12	1698	4448	6.995	missense_variant	MODERATE	LOC111090922	Spanish Mastiff	5	6	1221	2224	2	3	1	0.380247	NA
chr18_25697593_C/A	chr18:25697593_C_A	PYMF_1_1	7	12	1698	4448	6.995	missense_variant	MODERATE	LOC111090922	Pyrenean Mastiff	5	6	1221	2224	2	3	1	0.380247	NA
chr18_25697593_C/A	chr18:25697593_C_A	LHSA_1_1	7	12	1698	4448	6.995	missense_variant	MODERATE	LOC111090922	Lhasa Apso	4	6	1222	2224	3	1	2	0.380247	NA
chr18_25697593_C/A	chr18:25697593_C_A	CHBR_1_1	8	14	1697	4446	6.995	missense_variant	MODERATE	LOC111090922	Chesapeake Bay Retriever	5	7	1221	2223	3	2	2	0.380247	NA
chr18_25697593_C/A	chr18:25697593_C_A	ROTT_1_1	8	14	1697	4446	6.995	missense_variant	MODERATE	LOC111090922	Rottweiler	5	7	1221	2223	3	2	2	0.380247	NA
chr18_25697593_C/A	chr18:25697593_C_A	SMFX_1_1	8	14	1697	4446	6.995	missense_variant	MODERATE	LOC111090922	Smooth Fox Terrier	6	7	1220	2223	2	4	1	0.380247	NA
chr18_25697593_C/A	chr18:25697593_C_A	TYFX_1_1	10	18	1695	4442	6.995	missense_variant	MODERATE	LOC111090922	Toy Fox Terrier	8	9	1218	2221	2	6	1	0.380247	NA
chr18_25697593_C/A	chr18:25697593_C_A	ARIP_1_1	5	10	1700	4450	6.995	missense_variant	MODERATE	LOC111090922	Ariege Pointer	4	5	1222	2225	1	3	1	0.380247	NA
chr18_25697593_C/A	chr18:25697593_C_A	ASTC_1_1	1	2	1704	4458	6.995	missense_variant	MODERATE	LOC111090922	Australian Stumpy Tail Cattle Dog	1	1	1225	2229	0	1	0	0.380247	NA
chr18_25697593_C/A	chr18:25697593_C_A	BEAR_1_1	1	2	1704	4458	6.995	missense_variant	MODERATE	LOC111090922	Karelian Bear Dog	1	1	1225	2229	0	1	0	0.380247	NA
chr18_25697593_C/A	chr18:25697593_C_A	BOST_1_1	6	12	1699	4448	6.995	missense_variant	MODERATE	LOC111090922	Boston Terrier	4	6	1222	2224	2	2	2	0.380247	NA
chr18_25697593_C/A	chr18:25697593_C_A	BOXR_1_1	6	12	1699	4448	6.995	missense_variant	MODERATE	LOC111090922	Boxer	5	6	1221	2224	1	4	1	0.380247	NA
chr18_25697593_C/A	chr18:25697593_C_A	CKCS_1_1	1	2	1704	4458	6.995	missense_variant	MODERATE	LOC111090922	Cavalier King Charles Spaniel	1	1	1225	2229	0	1	0	0.380247	NA
chr18_25697593_C/A	chr18:25697593_C_A	CLSP_1_1	5	10	1700	4450	6.995	missense_variant	MODERATE	LOC111090922	Clumber Spaniel	4	5	1222	2225	1	3	1	0.380247	NA
chr18_25697593_C/A	chr18:25697593_C_A	CTLB_1_1	3	6	1702	4454	6.995	missense_variant	MODERATE	LOC111090922	Catalburun	2	3	1224	2227	1	1	1	0.380247	NA
chr18_25697593_C/A	chr18:25697593_C_A	DANE_1_1	2	4	1703	4456	6.995	missense_variant	MODERATE	LOC111090922	Great Dane	1	2	1225	2228	1	0	1	0.380247	NA
chr18_25697593_C/A	chr18:25697593_C_A	ECKR_1_1	4	8	1701	4452	6.995	missense_variant	MODERATE	LOC111090922	English Cocker Spaniel	3	4	1223	2226	1	2	1	0.380247	NA
chr18_25697593_C/A	chr18:25697593_C_A	ESHP_1_1	3	6	1702	4454	6.995	missense_variant	MODERATE	LOC111090922	English Shepherd	3	3	1223	2227	0	3	0	0.380247	NA
chr18_25697593_C/A	chr18:25697593_C_A	FIEL_1_1	4	8	1701	4452	6.995	missense_variant	MODERATE	LOC111090922	Field Spaniel	3	4	1223	2226	1	2	1	0.380247	NA
chr18_25697593_C/A	chr18:25697593_C_A	FINS_1_1	6	12	1699	4448	6.995	missense_variant	MODERATE	LOC111090922	Finnish Spitz	5	6	1221	2224	1	4	1	0.380247	NA
chr18_25697593_C/A	chr18:25697593_C_A	FRSP_1_1	5	10	1700	4450	6.995	missense_variant	MODERATE	LOC111090922	French Spaniel	5	5	1221	2225	0	5	0	0.380247	NA
chr18_25697593_C/A	chr18:25697593_C_A	HAVA_1_1	2	4	1703	4456	6.995	missense_variant	MODERATE	LOC111090922	Havanese	1	2	1225	2228	1	0	1	0.380247	NA
chr18_25697593_C/A	chr18:25697593_C_A	HUSK_1_1	2	4	1703	4456	6.995	missense_variant	MODERATE	LOC111090922	Siberian Husky	2	2	1224	2228	0	2	0	0.380247	NA
chr18_25697593_C/A	chr18:25697593_C_A	KAIK_1_1	4	8	1701	4452	6.995	missense_variant	MODERATE	LOC111090922	Kai Ken	3	4	1223	2226	1	2	1	0.380247	NA
chr18_25697593_C/A	chr18:25697593_C_A	KERY_1_1	3	6	1702	4454	6.995	missense_variant	MODERATE	LOC111090922	Kerry Blue Terrier	2	3	1224	2227	1	1	1	0.380247	NA
chr18_25697593_C/A	chr18:25697593_C_A	KISH_1_1	2	4	1703	4456	6.995	missense_variant	MODERATE	LOC111090922	Kishu	2	2	1224	2228	0	2	0	0.380247	NA
chr18_25697593_C/A	chr18:25697593_C_A	LABR_1_1	11	22	1694	4438	6.995	missense_variant	MODERATE	LOC111090922	Labrador Retriever	8	11	1218	2219	3	5	3	0.380247	NA
chr18_25697593_C/A	chr18:25697593_C_A	LAKE_1_1	6	12	1699	4448	6.995	missense_variant	MODERATE	LOC111090922	Lakeland Terrier	4	6	1222	2224	2	2	2	0.380247	NA
chr18_25697593_C/A	chr18:25697593_C_A	LMUN_1_1	1	2	1704	4458	6.995	missense_variant	MODERATE	LOC111090922	Large Munsterlander	1	1	1225	2229	0	1	0	0.380247	NA
chr18_25697593_C/A	chr18:25697593_C_A	NSDT_1_1	4	8	1701	4452	6.995	missense_variant	MODERATE	LOC111090922	Nova Scotia Duck Tolling Retriever	3	4	1223	2226	1	2	1	0.380247	NA
chr18_25697593_C/A	chr18:25697593_C_A	SAAR_1_1	3	6	1702	4454	6.995	missense_variant	MODERATE	LOC111090922	Saarloos Wolfdog	3	3	1223	2227	0	3	0	0.380247	NA
chr18_25697593_C/A	chr18:25697593_C_A	SLWP_1_1	4	8	1701	4452	6.995	missense_variant	MODERATE	LOC111090922	Slovakian Wirehaired Pointer	4	4	1222	2226	0	4	0	0.380247	NA
chr18_25697593_C/A	chr18:25697593_C_A	STBY_1_1	4	8	1701	4452	6.995	missense_variant	MODERATE	LOC111090922	Stabyhoun	3	4	1223	2226	1	2	1	0.380247	NA
chr18_25697593_C/A	chr18:25697593_C_A	WFOX_1_1	3	6	1702	4454	6.995	missense_variant	MODERATE	LOC111090922	Wire Fox Terrier	2	3	1224	2227	1	1	1	0.380247	NA
chr18_25697593_C/A	chr18:25697593_C_A	WSSP_1_1	4	8	1701	4452	6.995	missense_variant	MODERATE	LOC111090922	Welsh Springer Spaniel	3	4	1223	2226	1	2	1	0.380247	NA
chr18_25697593_C/A	chr18:25697593_C_A	CHIH_1_1	7	14	1698	4446	6.995	missense_variant	MODERATE	LOC111090922	Chihuahua	4	7	1222	2223	3	1	3	0.380247	NA
chr18_25697593_C/A	chr18:25697593_C_A	ESSP_1_1	6	12	1699	4448	6.995	missense_variant	MODERATE	LOC111090922	English Springer Spaniel	5	6	1221	2224	1	4	1	0.380247	NA
chr18_25697593_C/A	chr18:25697593_C_A	MAMS_1_1	1	2	1704	4458	6.995	missense_variant	MODERATE	LOC111090922	Miniature American Shepherd	1	1	1225	2229	0	1	0	0.380247	NA
chr18_25697593_C/A	chr18:25697593_C_A	MARM_1_1	4	8	1701	4452	6.995	missense_variant	MODERATE	LOC111090922	Maremma Sheepdog	3	4	1223	2226	1	2	1	0.380247	NA
chr18_25697593_C/A	chr18:25697593_C_A	TERV_1_1	1	2	1704	4458	6.995	missense_variant	MODERATE	LOC111090922	Belgian Tervuren	1	1	1225	2229	0	1	0	0.380247	NA
chr18_25697593_C/A	chr18:25697593_C_A	BMAL_1_1	14	30	1691	4430	6.995	missense_variant	MODERATE	LOC111090922	Belgian Malinois	11	15	1215	2215	3	8	4	0.380247	NA
chr18_25697593_C/A	chr18:25697593_C_A	VILL_CN_1_2	8	18	1697	4442	6.995	missense_variant	MODERATE	LOC111090922	NA	6	9	1220	2221	2	4	3	0.380247	NA
chr18_25697593_C/A	chr18:25697593_C_A	MAST_1_1	6	14	1699	4446	6.995	missense_variant	MODERATE	LOC111090922	Mastiff	5	7	1221	2223	1	4	2	0.380247	NA
chr18_25697593_C/A	chr18:25697593_C_A	PULI_1_1	6	14	1699	4446	6.995	missense_variant	MODERATE	LOC111090922	Puli	5	7	1221	2223	1	4	2	0.380247	NA
chr18_25697593_C/A	chr18:25697593_C_A	AUCD_1_1	6	14	1699	4446	6.995	missense_variant	MODERATE	LOC111090922	Australian Cattle Dog	5	7	1221	2223	1	4	2	0.380247	NA
chr18_25697593_C/A	chr18:25697593_C_A	POMR_1_1	27	64	1678	4396	6.995	missense_variant	MODERATE	LOC111090922	Pomeranian	20	32	1206	2198	7	13	12	0.380247	NA
chr18_25697593_C/A	chr18:25697593_C_A	BANO_1_1	5	12	1700	4448	6.995	missense_variant	MODERATE	LOC111090922	Basset Artesien Normand	3	6	1223	2224	2	1	3	0.380247	NA
chr18_25697593_C/A	chr18:25697593_C_A	BOUV_1_1	10	24	1695	4436	6.995	missense_variant	MODERATE	LOC111090922	Bouvier des Flandres	8	12	1218	2218	2	6	4	0.380247	NA
chr18_25697593_C/A	chr18:25697593_C_A	DSFD_1_1	5	12	1700	4448	6.995	missense_variant	MODERATE	LOC111090922	Danish-Swedish Farmdog	4	6	1222	2224	1	3	2	0.380247	NA
chr18_25697593_C/A	chr18:25697593_C_A	GMSP_1_1	5	12	1700	4448	6.995	missense_variant	MODERATE	LOC111090922	German Spaniel	4	6	1222	2224	1	3	2	0.380247	NA
chr18_25697593_C/A	chr18:25697593_C_A	LEON_1_1	15	36	1690	4424	6.995	missense_variant	MODERATE	LOC111090922	Leonberger	12	18	1214	2212	3	9	6	0.380247	NA
chr18_25697593_C/A	chr18:25697593_C_A	MAAG_1_1	5	12	1700	4448	6.995	missense_variant	MODERATE	LOC111090922	Magyar Agar	4	6	1222	2224	1	3	2	0.380247	NA
chr18_25697593_C/A	chr18:25697593_C_A	STAF_1_1	5	12	1700	4448	6.995	missense_variant	MODERATE	LOC111090922	Staffordshire Bull Terrier	4	6	1222	2224	1	3	2	0.380247	NA
chr18_25697593_C/A	chr18:25697593_C_A	PBGA_1_1	5	12	1700	4448	6.995	missense_variant	MODERATE	LOC111090922	Petit Bleu de Gascogne	4	6	1222	2224	1	3	2	0.380247	NA
chr18_25697593_C/A	chr18:25697593_C_A	PTWD_1_1	9	22	1696	4438	6.995	missense_variant	MODERATE	LOC111090922	Portuguese Water Dog	6	11	1220	2219	3	3	5	0.380247	NA
chr18_25697593_C/A	chr18:25697593_C_A	BOPD_1_1	4	10	1701	4450	6.995	missense_variant	MODERATE	LOC111090922	Bourbonnais Pointing Dog	4	5	1222	2225	0	4	1	0.380247	NA
chr18_25697593_C/A	chr18:25697593_C_A	LAGO_1_1	4	10	1701	4450	6.995	missense_variant	MODERATE	LOC111090922	Lagotto Romagnolo	3	5	1223	2225	1	2	2	0.380247	NA
chr18_25697593_C/A	chr18:25697593_C_A	MALT_1_1	4	10	1701	4450	6.995	missense_variant	MODERATE	LOC111090922	Maltese	4	5	1222	2225	0	4	1	0.380247	NA
chr18_25697593_C/A	chr18:25697593_C_A	SSNZ_1_1	4	10	1701	4450	6.995	missense_variant	MODERATE	LOC111090922	Standard Schnauzer	3	5	1223	2225	1	2	2	0.380247	NA
chr18_25697593_C/A	chr18:25697593_C_A	BMSH_1_1	3	8	1702	4452	6.995	missense_variant	MODERATE	LOC111090922	Bavarian Mountain Scent Hound	2	4	1224	2226	1	1	2	0.380247	NA
chr18_25697593_C/A	chr18:25697593_C_A	GOLD_1_1	15	40	1690	4420	6.995	missense_variant	MODERATE	LOC111090922	Golden Retriever	14	20	1212	2210	1	13	6	0.380247	NA
chr18_25697593_C/A	chr18:25697593_C_A	SALU_1_1	3	8	1702	4452	6.995	missense_variant	MODERATE	LOC111090922	Saluki	2	4	1224	2226	1	1	2	0.380247	NA
chr18_25697593_C/A	chr18:25697593_C_A	BULT_1_1	21	56	1684	4404	6.995	missense_variant	MODERATE	LOC111090922	Bull Terrier	16	28	1210	2202	5	11	12	0.380247	NA
chr18_25697593_C/A	chr18:25697593_C_A	PARS_1_1	6	16	1699	4444	6.995	missense_variant	MODERATE	LOC111090922	Parson Russell Terrier	5	8	1221	2222	1	4	3	0.380247	NA
chr18_25697593_C/A	chr18:25697593_C_A	EPNT_1_2	6	16	1699	4444	6.995	missense_variant	MODERATE	LOC111090922	English Pointer	4	8	1222	2222	2	2	4	0.380247	NA
chr18_25697593_C/A	chr18:25697593_C_A	PYSH_1_1	8	22	1697	4438	6.995	missense_variant	MODERATE	LOC111090922	Pyrenean Shepherd	6	11	1220	2219	2	4	5	0.380247	NA
chr18_25697593_C/A	chr18:25697593_C_A	AESK_1_1	5	14	1700	4446	6.995	missense_variant	MODERATE	LOC111090922	American Eskimo Dog	4	7	1222	2223	1	3	3	0.380247	NA
chr18_25697593_C/A	chr18:25697593_C_A	AFOX_1_1	5	14	1700	4446	6.995	missense_variant	MODERATE	LOC111090922	American Foxhound	5	7	1221	2223	0	5	2	0.380247	NA
chr18_25697593_C/A	chr18:25697593_C_A	BRMD_1_1	10	28	1695	4432	6.995	missense_variant	MODERATE	LOC111090922	Bernese Mountain Dog	9	14	1217	2216	1	8	5	0.380247	NA
chr18_25697593_C/A	chr18:25697593_C_A	SPOO_1_1	5	14	1700	4446	6.995	missense_variant	MODERATE	LOC111090922	Standard Poodle	5	7	1221	2223	0	5	2	0.380247	NA
chr18_25697593_C/A	chr18:25697593_C_A	BRJH_1_1	5	14	1700	4446	6.995	missense_variant	MODERATE	LOC111090922	Bruno Jura Hound	4	7	1222	2223	1	3	3	0.380247	NA
chr18_25697593_C/A	chr18:25697593_C_A	PHAL_1_1	5	14	1700	4446	6.995	missense_variant	MODERATE	LOC111090922	Continental Toy Spaniel (Phalene)	4	7	1222	2223	1	3	3	0.380247	NA
chr18_25697593_C/A	chr18:25697593_C_A	SWHN_1_1	5	14	1700	4446	6.995	missense_variant	MODERATE	LOC111090922	Swiss Hound	4	7	1222	2223	1	3	3	0.380247	NA
chr18_25697593_C/A	chr18:25697593_C_A	BRBT_1_1	4	12	1701	4448	6.995	missense_variant	MODERATE	LOC111090922	Barbet	3	6	1223	2224	1	2	3	0.380247	NA
chr18_25697593_C/A	chr18:25697593_C_A	ESMD_1_1	4	12	1701	4448	6.995	missense_variant	MODERATE	LOC111090922	Estrela Mountain Dog	3	6	1223	2224	1	2	3	0.380247	NA
chr18_25697593_C/A	chr18:25697593_C_A	PUGD_1_1	2	6	1703	4454	6.995	missense_variant	MODERATE	LOC111090922	Pug	1	3	1225	2227	1	0	2	0.380247	NA
chr18_25697593_C/A	chr18:25697593_C_A	RTOY_1_1	4	12	1701	4448	6.995	missense_variant	MODERATE	LOC111090922	Russian Toy	3	6	1223	2224	1	2	3	0.380247	NA
chr18_25697593_C/A	chr18:25697593_C_A	SHAR_1_1	4	12	1701	4448	6.995	missense_variant	MODERATE	LOC111090922	Shar Pei	4	6	1222	2224	0	4	2	0.380247	NA
chr18_25697593_C/A	chr18:25697593_C_A	SROV_1_1	2	6	1703	4454	6.995	missense_variant	MODERATE	LOC111090922	South Russian Ovcharka	2	3	1224	2227	0	2	1	0.380247	NA
chr18_25697593_C/A	chr18:25697593_C_A	WHPG_1_1	4	12	1701	4448	6.995	missense_variant	MODERATE	LOC111090922	Wirehaired Pointing Griffon	3	6	1223	2224	1	2	3	0.380247	NA
chr18_25697593_C/A	chr18:25697593_C_A	RTVB_1_1	4	12	1701	4448	6.995	missense_variant	MODERATE	LOC111090922	Russian Tsvetnaya Bolonka	4	6	1222	2224	0	4	2	0.380247	NA
chr18_25697593_C/A	chr18:25697593_C_A	REDB_1_1	2	6	1703	4454	6.995	missense_variant	MODERATE	LOC111090922	Redbone Coonhound	2	3	1224	2227	0	2	1	0.380247	NA
chr18_25697593_C/A	chr18:25697593_C_A	KELP_2_2	2	6	1703	4454	6.995	missense_variant	MODERATE	LOC111090922	Australian Kelpie	1	3	1225	2227	1	0	2	0.380247	NA
chr18_25697593_C/A	chr18:25697593_C_A	OUTLIER	207	656	1498	3804	6.995	missense_variant	MODERATE	LOC111090922	NA	169	328	1057	1902	38	131	159	0.380247	NA
chr18_25697593_C/A	chr18:25697593_C_A	KUVZ_1_1	5	16	1700	4444	6.995	missense_variant	MODERATE	LOC111090922	Kuvasz	4	8	1222	2222	1	3	4	0.380247	NA
chr18_25697593_C/A	chr18:25697593_C_A	ACKR_1_1	5	16	1700	4444	6.995	missense_variant	MODERATE	LOC111090922	American Cocker Spaniel	4	8	1222	2222	1	3	4	0.380247	NA
chr18_25697593_C/A	chr18:25697593_C_A	PEKE_1_1	3	10	1702	4450	6.995	missense_variant	MODERATE	LOC111090922	Pekingese	3	5	1223	2225	0	3	2	0.380247	NA
chr18_25697593_C/A	chr18:25697593_C_A	RHOD_1_1	3	10	1702	4450	6.995	missense_variant	MODERATE	LOC111090922	Rhodesian Ridgeback	3	5	1223	2225	0	3	2	0.380247	NA
chr18_25697593_C/A	chr18:25697593_C_A	SMUN_1_1	6	20	1699	4440	6.995	missense_variant	MODERATE	LOC111090922	Small Munsterlander	6	10	1220	2220	0	6	4	0.380247	NA
chr18_25697593_C/A	chr18:25697593_C_A	PISP_1_1	3	10	1702	4450	6.995	missense_variant	MODERATE	LOC111090922	Picardy Spaniel	3	5	1223	2225	0	3	2	0.380247	NA
chr18_25697593_C/A	chr18:25697593_C_A	TPOO_1_1	6	20	1699	4440	6.995	missense_variant	MODERATE	LOC111090922	Toy Poodle	4	10	1222	2220	2	2	6	0.380247	NA
chr18_25697593_C/A	chr18:25697593_C_A	ANFH_1_1	8	28	1697	4432	6.995	missense_variant	MODERATE	LOC111090922	Anglo-Francais hound	7	14	1219	2216	1	6	7	0.380247	NA
chr18_25697593_C/A	chr18:25697593_C_A	JSPZ_1_1	6	22	1699	4438	6.995	missense_variant	MODERATE	LOC111090922	Japanese Spitz	5	11	1221	2219	1	4	6	0.380247	NA
chr18_25697593_C/A	chr18:25697593_C_A	AZWK_1_1	1	4	1704	4456	6.995	missense_variant	MODERATE	LOC111090922	Azawakh	1	2	1225	2228	0	1	1	0.380247	NA
chr18_25697593_C/A	chr18:25697593_C_A	BHSP_1_1	3	12	1702	4448	6.995	missense_variant	MODERATE	LOC111090922	Bohemian Shepherd	3	6	1223	2224	0	3	3	0.380247	NA
chr18_25697593_C/A	chr18:25697593_C_A	BLUE_1_1	1	4	1704	4456	6.995	missense_variant	MODERATE	LOC111090922	Bluetick Coonhound	1	2	1225	2228	0	1	1	0.380247	NA
chr18_25697593_C/A	chr18:25697593_C_A	BRAC_1_1	3	12	1702	4448	6.995	missense_variant	MODERATE	LOC111090922	Bracco Italiano	2	6	1224	2224	1	1	4	0.380247	NA
chr18_25697593_C/A	chr18:25697593_C_A	BRZT_1_1	3	12	1702	4448	6.995	missense_variant	MODERATE	LOC111090922	Brazilian Terrier	3	6	1223	2224	0	3	3	0.380247	NA
chr18_25697593_C/A	chr18:25697593_C_A	CLUP_PT_1_1	1	4	1704	4456	6.995	missense_variant	MODERATE	LOC111090922	Wolf	1	2	1225	2228	0	1	1	0.380247	NA
chr18_25697593_C/A	chr18:25697593_C_A	DREV_1_1	3	12	1702	4448	6.995	missense_variant	MODERATE	LOC111090922	Drever	3	6	1223	2224	0	3	3	0.380247	NA
chr18_25697593_C/A	chr18:25697593_C_A	HOVA_1_1	3	12	1702	4448	6.995	missense_variant	MODERATE	LOC111090922	Hovawart	3	6	1223	2224	0	3	3	0.380247	NA
chr18_25697593_C/A	chr18:25697593_C_A	ICES_1_1	3	12	1702	4448	6.995	missense_variant	MODERATE	LOC111090922	Icelandic Sheepdog	3	6	1223	2224	0	3	3	0.380247	NA
chr18_25697593_C/A	chr18:25697593_C_A	LAEK_1_1	2	8	1703	4452	6.995	missense_variant	MODERATE	LOC111090922	Belgian Laekenois	2	4	1224	2226	0	2	2	0.380247	NA
chr18_25697593_C/A	chr18:25697593_C_A	LEOP_1_1	3	12	1702	4448	6.995	missense_variant	MODERATE	LOC111090922	Catahoula Leopard Dog	2	6	1224	2224	1	1	4	0.380247	NA
chr18_25697593_C/A	chr18:25697593_C_A	PGRT_1_1	2	8	1703	4452	6.995	missense_variant	MODERATE	LOC111090922	Prague Ratter	1	4	1225	2226	1	0	3	0.380247	NA
chr18_25697593_C/A	chr18:25697593_C_A	PUMI_1_1	3	12	1702	4448	6.995	missense_variant	MODERATE	LOC111090922	Pumi	2	6	1224	2224	1	1	4	0.380247	NA
chr18_25697593_C/A	chr18:25697593_C_A	SEAL_1_1	3	12	1702	4448	6.995	missense_variant	MODERATE	LOC111090922	Sealyham Terrier	3	6	1223	2224	0	3	3	0.380247	NA
chr18_25697593_C/A	chr18:25697593_C_A	SVAL_1_1	2	8	1703	4452	6.995	missense_variant	MODERATE	LOC111090922	Swedish Vallhund	2	4	1224	2226	0	2	2	0.380247	NA
chr18_25697593_C/A	chr18:25697593_C_A	TURM_1_1	2	8	1703	4452	6.995	missense_variant	MODERATE	LOC111090922	Turkish Mastiff	2	4	1224	2226	0	2	2	0.380247	NA
chr18_25697593_C/A	chr18:25697593_C_A	BEAG_1_1	2	8	1703	4452	6.995	missense_variant	MODERATE	LOC111090922	Beagle	1	4	1225	2226	1	0	3	0.380247	NA
chr18_25697593_C/A	chr18:25697593_C_A	COTO_1_1	2	8	1703	4452	6.995	missense_variant	MODERATE	LOC111090922	Coton de Tulear	1	4	1225	2226	1	0	3	0.380247	NA
chr18_25697593_C/A	chr18:25697593_C_A	POLG_1_1	4	16	1701	4444	6.995	missense_variant	MODERATE	LOC111090922	Polish Greyhound	4	8	1222	2222	0	4	4	0.380247	NA
chr18_25697593_C/A	chr18:25697593_C_A	CANE_1_1	2	8	1703	4452	6.995	missense_variant	MODERATE	LOC111090922	Cane Corso	2	4	1224	2226	0	2	2	0.380247	NA
chr18_25697593_C/A	chr18:25697593_C_A	KELP_1_2	1	4	1704	4456	6.995	missense_variant	MODERATE	LOC111090922	Australian Kelpie	1	2	1225	2228	0	1	1	0.380247	NA
chr18_25697593_C/A	chr18:25697593_C_A	FOXH_1_1	3	12	1702	4448	6.995	missense_variant	MODERATE	LOC111090922	Foxhound	3	6	1223	2224	0	3	3	0.380247	NA
chr18_25697593_C/A	chr18:25697593_C_A	EPNT_2_2	1	4	1704	4456	6.995	missense_variant	MODERATE	LOC111090922	English Pointer	1	2	1225	2228	0	1	1	0.380247	NA
chr18_25697593_C/A	chr18:25697593_C_A	NELK_1_1	9	38	1696	4422	6.995	missense_variant	MODERATE	LOC111090922	Norwegian Elkhound	6	19	1220	2211	3	3	13	0.380247	NA
chr18_25697593_C/A	chr18:25697593_C_A	WSSD_1_1	5	22	1700	4438	6.995	missense_variant	MODERATE	LOC111090922	White Swiss Shepherd Dog	5	11	1221	2219	0	5	6	0.380247	NA
chr18_25697593_C/A	chr18:25697593_C_A	VILL_KE_1_1	8	36	1697	4424	6.995	missense_variant	MODERATE	LOC111090922	NA	7	18	1219	2212	1	6	11	0.380247	NA
chr18_25697593_C/A	chr18:25697593_C_A	GHUT_1_1	3	14	1702	4446	6.995	missense_variant	MODERATE	LOC111090922	German Hunting Terrier	3	7	1223	2223	0	3	4	0.380247	NA
chr18_25697593_C/A	chr18:25697593_C_A	WHIP_1_1	3	14	1702	4446	6.995	missense_variant	MODERATE	LOC111090922	Whippet	3	7	1223	2223	0	3	4	0.380247	NA
chr18_25697593_C/A	chr18:25697593_C_A	EGTT_1_1	3	14	1702	4446	6.995	missense_variant	MODERATE	LOC111090922	English Toy Terrier	3	7	1223	2223	0	3	4	0.380247	NA
chr18_25697593_C/A	chr18:25697593_C_A	GRSD_1_2	5	24	1700	4436	6.995	missense_variant	MODERATE	LOC111090922	German Shepherd Dog	5	12	1221	2218	0	5	7	0.380247	NA
chr18_25697593_C/A	chr18:25697593_C_A	SAMO_1_1	9	44	1696	4416	6.995	missense_variant	MODERATE	LOC111090922	Samoyed	9	22	1217	2208	0	9	13	0.380247	NA
chr18_25697593_C/A	chr18:25697593_C_A	BEAU_1_1	2	10	1703	4450	6.995	missense_variant	MODERATE	LOC111090922	Beauceron	2	5	1224	2225	0	2	3	0.380247	NA
chr18_25697593_C/A	chr18:25697593_C_A	BICH_1_1	2	10	1703	4450	6.995	missense_variant	MODERATE	LOC111090922	Bichon Frise	2	5	1224	2225	0	2	3	0.380247	NA
chr18_25697593_C/A	chr18:25697593_C_A	BIEW_1_1	2	10	1703	4450	6.995	missense_variant	MODERATE	LOC111090922	Biewer Terrier	2	5	1224	2225	0	2	3	0.380247	NA
chr18_25697593_C/A	chr18:25697593_C_A	BRFR_1_1	2	10	1703	4450	6.995	missense_variant	MODERATE	LOC111090922	Braques Francais	2	5	1224	2225	0	2	3	0.380247	NA
chr18_25697593_C/A	chr18:25697593_C_A	BRHM_1_1	2	10	1703	4450	6.995	missense_variant	MODERATE	LOC111090922	Broholmer	2	5	1224	2225	0	2	3	0.380247	NA
chr18_25697593_C/A	chr18:25697593_C_A	BRGV_1_1	2	10	1703	4450	6.995	missense_variant	MODERATE	LOC111090922	Briquet Griffon Vendeen	2	5	1224	2225	0	2	3	0.380247	NA
chr18_25697593_C/A	chr18:25697593_C_A	PBGV_1_1	3	16	1702	4444	6.995	missense_variant	MODERATE	LOC111090922	Petit Basset Griffon Vendeen	3	8	1223	2222	0	3	5	0.380247	NA
chr18_25697593_C/A	chr18:25697593_C_A	BSJI_1_1	3	16	1702	4444	6.995	missense_variant	MODERATE	LOC111090922	Basenji	3	8	1223	2222	0	3	5	0.380247	NA
chr18_25697593_C/A	chr18:25697593_C_A	ZAGR_1_1	4	22	1701	4438	6.995	missense_variant	MODERATE	LOC111090922	Zagar	3	11	1223	2219	1	2	8	0.380247	NA
chr18_25697593_C/A	chr18:25697593_C_A	BLDH_1_1	2	12	1703	4448	6.995	missense_variant	MODERATE	LOC111090922	Bloodhound	1	6	1225	2224	1	0	5	0.380247	NA
chr18_25697593_C/A	chr18:25697593_C_A	BRUS_1_1	3	18	1702	4442	6.995	missense_variant	MODERATE	LOC111090922	Brussels Griffon	3	9	1223	2221	0	3	6	0.380247	NA
chr18_25697593_C/A	chr18:25697593_C_A	CAAN_1_1	1	6	1704	4454	6.995	missense_variant	MODERATE	LOC111090922	Canaan Dog	1	3	1225	2227	0	1	2	0.380247	NA
chr18_25697593_C/A	chr18:25697593_C_A	CLUP_US_1_1	2	12	1703	4448	6.995	missense_variant	MODERATE	LOC111090922	Wolf	2	6	1224	2224	0	2	4	0.380247	NA
chr18_25697593_C/A	chr18:25697593_C_A	CRES_1_1	1	6	1704	4454	6.995	missense_variant	MODERATE	LOC111090922	Chinese Crested	1	3	1225	2227	0	1	2	0.380247	NA
chr18_25697593_C/A	chr18:25697593_C_A	CRTR_1_1	1	6	1704	4454	6.995	missense_variant	MODERATE	LOC111090922	Cretan tracer	1	3	1225	2227	0	1	2	0.380247	NA
chr18_25697593_C/A	chr18:25697593_C_A	FINH_1_1	2	12	1703	4448	6.995	missense_variant	MODERATE	LOC111090922	Finnish Hound	2	6	1224	2224	0	2	4	0.380247	NA
chr18_25697593_C/A	chr18:25697593_C_A	FOMD_1_1	1	6	1704	4454	6.995	missense_variant	MODERATE	LOC111090922	Formosan Mountain Dog	1	3	1225	2227	0	1	2	0.380247	NA
chr18_25697593_C/A	chr18:25697593_C_A	IRIT_1_1	1	6	1704	4454	6.995	missense_variant	MODERATE	LOC111090922	Irish Terrier	1	3	1225	2227	0	1	2	0.380247	NA
chr18_25697593_C/A	chr18:25697593_C_A	LANC_1_1	2	12	1703	4448	6.995	missense_variant	MODERATE	LOC111090922	Lancashire Heeler	2	6	1224	2224	0	2	4	0.380247	NA
chr18_25697593_C/A	chr18:25697593_C_A	OTTR_1_1	2	12	1703	4448	6.995	missense_variant	MODERATE	LOC111090922	Otterhound	2	6	1224	2224	0	2	4	0.380247	NA
chr18_25697593_C/A	chr18:25697593_C_A	PUDL_1_1	1	6	1704	4454	6.995	missense_variant	MODERATE	LOC111090922	Pudelpointer	1	3	1225	2227	0	1	2	0.380247	NA
chr18_25697593_C/A	chr18:25697593_C_A	VILL_AC_1_1	1	6	1704	4454	6.995	missense_variant	MODERATE	LOC111090922	NA	1	3	1225	2227	0	1	2	0.380247	NA
chr18_25697593_C/A	chr18:25697593_C_A	WELT_1_1	2	12	1703	4448	6.995	missense_variant	MODERATE	LOC111090922	Welsh Terrier	1	6	1225	2224	1	0	5	0.380247	NA
chr18_25697593_C/A	chr18:25697593_C_A	CAUC_1_1	1	6	1704	4454	6.995	missense_variant	MODERATE	LOC111090922	Caucasian Ovcharka	1	3	1225	2227	0	1	2	0.380247	NA
chr18_25697593_C/A	chr18:25697593_C_A	ANAT_1_1	1	6	1704	4454	6.995	missense_variant	MODERATE	LOC111090922	Anatolian Shepherd	1	3	1225	2227	0	1	2	0.380247	NA
chr18_25697593_C/A	chr18:25697593_C_A	SRAB_1_1	1	6	1704	4454	6.995	missense_variant	MODERATE	LOC111090922	Sarabi	1	3	1225	2227	0	1	2	0.380247	NA
chr18_25697593_C/A	chr18:25697593_C_A	GSPZ_1_1	3	20	1702	4440	6.995	missense_variant	MODERATE	LOC111090922	German Spitz	2	10	1224	2220	1	1	8	0.380247	NA
chr18_25697593_C/A	chr18:25697593_C_A	PTAS_1_1	2	14	1703	4446	6.995	missense_variant	MODERATE	LOC111090922	Polish Tatra Sheepdog	2	7	1224	2223	0	2	5	0.380247	NA
chr18_25697593_C/A	chr18:25697593_C_A	TIBT_1_1	2	14	1703	4446	6.995	missense_variant	MODERATE	LOC111090922	Tibetan Terrier	2	7	1224	2223	0	2	5	0.380247	NA
chr18_25697593_C/A	chr18:25697593_C_A	VIZS_1_1	2	14	1703	4446	6.995	missense_variant	MODERATE	LOC111090922	Vizsla	2	7	1224	2223	0	2	5	0.380247	NA
chr18_25697593_C/A	chr18:25697593_C_A	SLOU_1_1	2	14	1703	4446	6.995	missense_variant	MODERATE	LOC111090922	Sloughi	1	7	1225	2223	1	0	6	0.380247	NA
chr18_25697593_C/A	chr18:25697593_C_A	AIRT_1_1	1	8	1704	4452	6.995	missense_variant	MODERATE	LOC111090922	Airedale Terrier	1	4	1225	2226	0	1	3	0.380247	NA
chr18_25697593_C/A	chr18:25697593_C_A	BASS_1_1	2	16	1703	4444	6.995	missense_variant	MODERATE	LOC111090922	Basset Hound	2	8	1224	2222	0	2	6	0.380247	NA
chr18_25697593_C/A	chr18:25697593_C_A	DDBX_1_1	1	8	1704	4452	6.995	missense_variant	MODERATE	LOC111090922	Dogue De Bordeaux	1	4	1225	2226	0	1	3	0.380247	NA
chr18_25697593_C/A	chr18:25697593_C_A	EURA_1_1	1	8	1704	4452	6.995	missense_variant	MODERATE	LOC111090922	Eurasier	1	4	1225	2226	0	1	3	0.380247	NA
chr18_25697593_C/A	chr18:25697593_C_A	GSHP_1_1	1	8	1704	4452	6.995	missense_variant	MODERATE	LOC111090922	German Shorthaired Pointer	1	4	1225	2226	0	1	3	0.380247	NA
chr18_25697593_C/A	chr18:25697593_C_A	GSMD_1_1	2	16	1703	4444	6.995	missense_variant	MODERATE	LOC111090922	Greater Swiss Mountain Dog	2	8	1224	2222	0	2	6	0.380247	NA
chr18_25697593_C/A	chr18:25697593_C_A	LOWC_1_1	1	8	1704	4452	6.995	missense_variant	MODERATE	LOC111090922	Lowchen	1	4	1225	2226	0	1	3	0.380247	NA
chr18_25697593_C/A	chr18:25697593_C_A	SGGO_1_1	1	8	1704	4452	6.995	missense_variant	MODERATE	LOC111090922	Segugio Italiano	1	4	1225	2226	0	1	3	0.380247	NA
chr18_25697593_C/A	chr18:25697593_C_A	AFFN_1_1	1	8	1704	4452	6.995	missense_variant	MODERATE	LOC111090922	Affenpinscher	1	4	1225	2226	0	1	3	0.380247	NA
chr18_25697593_C/A	chr18:25697593_C_A	GRNI_1_1	1	8	1704	4452	6.995	missense_variant	MODERATE	LOC111090922	Griffon Nivernais	1	4	1225	2226	0	1	3	0.380247	NA
chr18_25697593_C/A	chr18:25697593_C_A	PERH_1_2	1	8	1704	4452	6.995	missense_variant	MODERATE	LOC111090922	Peruvian Hairless	1	4	1225	2226	0	1	3	0.380247	NA
chr18_25697593_C/A	chr18:25697593_C_A	VILL_CN_2_2	1	8	1704	4452	6.995	missense_variant	MODERATE	LOC111090922	NA	1	4	1225	2226	0	1	3	0.380247	NA
chr18_25697593_C/A	chr18:25697593_C_A	SLAP_1_1	1	8	1704	4452	6.995	missense_variant	MODERATE	LOC111090922	Swedish Lapphund	1	4	1225	2226	0	1	3	0.380247	NA
chr18_25697593_C/A	chr18:25697593_C_A	BERG_1_1	1	10	1704	4450	6.995	missense_variant	MODERATE	LOC111090922	Bergamasco	1	5	1225	2225	0	1	4	0.380247	NA
chr18_25697593_C/A	chr18:25697593_C_A	BOYK_1_1	1	10	1704	4450	6.995	missense_variant	MODERATE	LOC111090922	Boykin Spaniel	1	5	1225	2225	0	1	4	0.380247	NA
chr18_25697593_C/A	chr18:25697593_C_A	CSHD_1_1	1	10	1704	4450	6.995	missense_variant	MODERATE	LOC111090922	Catalan Sheepdog	1	5	1225	2225	0	1	4	0.380247	NA
chr18_25697593_C/A	chr18:25697593_C_A	DAND_1_1	1	10	1704	4450	6.995	missense_variant	MODERATE	LOC111090922	Dandie Dinmont Terrier	1	5	1225	2225	0	1	4	0.380247	NA
chr18_25697593_C/A	chr18:25697593_C_A	ESET_1_1	1	10	1704	4450	6.995	missense_variant	MODERATE	LOC111090922	English Setter	1	5	1225	2225	0	1	4	0.380247	NA
chr18_25697593_C/A	chr18:25697593_C_A	GBGV_1_1	1	10	1704	4450	6.995	missense_variant	MODERATE	LOC111090922	Grand Basset Griffon Vendeen	1	5	1225	2225	0	1	4	0.380247	NA
chr18_25697593_C/A	chr18:25697593_C_A	NEWF_1_1	2	20	1703	4440	6.995	missense_variant	MODERATE	LOC111090922	Newfoundland	2	10	1224	2220	0	2	8	0.380247	NA
chr18_25697593_C/A	chr18:25697593_C_A	KEES_1_1	2	20	1703	4440	6.995	missense_variant	MODERATE	LOC111090922	Keeshond	2	10	1224	2220	0	2	8	0.380247	NA
chr18_25697593_C/A	chr18:25697593_C_A	GWHP_1_1	1	10	1704	4450	6.995	missense_variant	MODERATE	LOC111090922	German Wirehaired Pointer	1	5	1225	2225	0	1	4	0.380247	NA
chr18_25697593_C/A	chr18:25697593_C_A	AUST_1_1	1	12	1704	4448	6.995	missense_variant	MODERATE	LOC111090922	Australian Terrier	1	6	1225	2224	0	1	5	0.380247	NA
chr18_25697593_C/A	chr18:25697593_C_A	POSD_1_1	1	12	1704	4448	6.995	missense_variant	MODERATE	LOC111090922	Portuguese Sheepdog	1	6	1225	2224	0	1	5	0.380247	NA
chr18_25697593_C/A	chr18:25697593_C_A	ENTB_1_1	1	14	1704	4446	6.995	missense_variant	MODERATE	LOC111090922	Entlebucher Mountain Dog	1	7	1225	2223	0	1	6	0.380247	NA
chr18_25697593_C/A	chr18:25697593_C_A	WEIM_1_1	1	16	1704	4444	6.995	missense_variant	MODERATE	LOC111090922	Weimaraner	1	8	1225	2222	0	1	7	0.380247	NA
chr18_25697593_C/A	chr18:25697593_C_A	CCRT_1_1	1	18	1704	4442	6.995	missense_variant	MODERATE	LOC111090922	Curly-Coated Retriever	1	9	1225	2221	0	1	8	0.380247	NA
chr18_25697593_C/A	chr18:25697593_C_A	THAI_1_1	1	34	1704	4426	6.995	missense_variant	MODERATE	LOC111090922	Thai Ridgeback	1	17	1225	2213	0	1	16	0.380247	NA
chr18_25697593_C/A	chr18:25697593_C_A	DING_1_1	1	50	1704	4410	6.995	missense_variant	MODERATE	LOC111090922	Dingo	1	25	1225	2205	0	1	24	0.380247	NA
chr19_39260863_C/T	chr19:39260863_C_T	ASTC_1_1	2	2	1635	4478	8.899	missense_variant	MODERATE	CCNT2	Australian Stumpy Tail Cattle Dog	1	1	1184	2239	1	0	0	0.778539	0.429
chr19_39260863_C/T	chr19:39260863_C_T	BAKH_1_1	2	2	1635	4478	8.899	missense_variant	MODERATE	CCNT2	Bakharwal	1	1	1184	2239	1	0	0	0.778539	0.429
chr19_39260863_C/T	chr19:39260863_C_T	BEAR_1_1	2	2	1635	4478	8.899	missense_variant	MODERATE	CCNT2	Karelian Bear Dog	1	1	1184	2239	1	0	0	0.778539	0.429
chr19_39260863_C/T	chr19:39260863_C_T	CAIR_1_1	12	12	1625	4468	8.899	missense_variant	MODERATE	CCNT2	Cairn Terrier	6	6	1179	2234	6	0	0	0.778539	0.429
chr19_39260863_C/T	chr19:39260863_C_T	CKCS_1_1	8	8	1629	4472	8.899	missense_variant	MODERATE	CCNT2	Cavalier King Charles Spaniel	4	4	1181	2236	4	0	0	0.778539	0.429
chr19_39260863_C/T	chr19:39260863_C_T	CLSP_1_1	10	10	1627	4470	8.899	missense_variant	MODERATE	CCNT2	Clumber Spaniel	5	5	1180	2235	5	0	0	0.778539	0.429
chr19_39260863_C/T	chr19:39260863_C_T	COLL_1_1	24	24	1613	4456	8.899	missense_variant	MODERATE	CCNT2	Collie	12	12	1173	2228	12	0	0	0.778539	0.429
chr19_39260863_C/T	chr19:39260863_C_T	FONN_1_1	2	2	1635	4478	8.899	missense_variant	MODERATE	CCNT2	Fonni's Dog	1	1	1184	2239	1	0	0	0.778539	0.429
chr19_39260863_C/T	chr19:39260863_C_T	NBUH_1_1	8	8	1629	4472	8.899	missense_variant	MODERATE	CCNT2	Norwegian Buhund	4	4	1181	2236	4	0	0	0.778539	0.429
chr19_39260863_C/T	chr19:39260863_C_T	PEMB_1_1	10	10	1627	4470	8.899	missense_variant	MODERATE	CCNT2	Pembroke Welsh Corgi	5	5	1180	2235	5	0	0	0.778539	0.429
chr19_39260863_C/T	chr19:39260863_C_T	POSA_1_1	2	2	1635	4478	8.899	missense_variant	MODERATE	CCNT2	Posavac Hound	1	1	1184	2239	1	0	0	0.778539	0.429
chr19_39260863_C/T	chr19:39260863_C_T	PUGD_1_1	4	4	1633	4476	8.899	missense_variant	MODERATE	CCNT2	Pug	2	2	1183	2238	2	0	0	0.778539	0.429
chr19_39260863_C/T	chr19:39260863_C_T	SKYE_1_1	4	4	1633	4476	8.899	missense_variant	MODERATE	CCNT2	Skye Terrier	2	2	1183	2238	2	0	0	0.778539	0.429
chr19_39260863_C/T	chr19:39260863_C_T	APPZ_1_1	20	20	1617	4460	8.899	missense_variant	MODERATE	CCNT2	Appenzeller Sennenhund	10	10	1175	2230	10	0	0	0.778539	0.429
chr19_39260863_C/T	chr19:39260863_C_T	ETOY_1_1	4	4	1633	4476	8.899	missense_variant	MODERATE	CCNT2	English Toy Spaniel	2	2	1183	2238	2	0	0	0.778539	0.429
chr19_39260863_C/T	chr19:39260863_C_T	BLPS_1_1	2	2	1635	4478	8.899	missense_variant	MODERATE	CCNT2	Blue Picardy Spaniel	1	1	1184	2239	1	0	0	0.778539	0.429
chr19_39260863_C/T	chr19:39260863_C_T	PPOD_2_2	4	4	1633	4476	8.899	missense_variant	MODERATE	CCNT2	Portuguese Podengo Pequeno	2	2	1183	2238	2	0	0	0.778539	0.429
chr19_39260863_C/T	chr19:39260863_C_T	SCOT_1_1	56	58	1581	4422	8.899	missense_variant	MODERATE	CCNT2	Scottish Terrier	29	29	1156	2211	27	2	0	0.778539	0.429
chr19_39260863_C/T	chr19:39260863_C_T	SPOO_1_1	13	14	1624	4466	8.899	missense_variant	MODERATE	CCNT2	Standard Poodle	7	7	1178	2233	6	1	0	0.778539	0.429
chr19_39260863_C/T	chr19:39260863_C_T	AUCD_1_1	13	14	1624	4466	8.899	missense_variant	MODERATE	CCNT2	Australian Cattle Dog	7	7	1178	2233	6	1	0	0.778539	0.429
chr19_39260863_C/T	chr19:39260863_C_T	BICH_1_1	11	12	1626	4468	8.899	missense_variant	MODERATE	CCNT2	Bichon Frise	6	6	1179	2234	5	1	0	0.778539	0.429
chr19_39260863_C/T	chr19:39260863_C_T	BRAC_1_1	11	12	1626	4468	8.899	missense_variant	MODERATE	CCNT2	Bracco Italiano	6	6	1179	2234	5	1	0	0.778539	0.429
chr19_39260863_C/T	chr19:39260863_C_T	BFDB_1_1	9	10	1628	4470	8.899	missense_variant	MODERATE	CCNT2	Basset Fauve de Bretagne	5	5	1180	2235	4	1	0	0.778539	0.429
chr19_39260863_C/T	chr19:39260863_C_T	JSPZ_1_1	18	20	1619	4460	8.899	missense_variant	MODERATE	CCNT2	Japanese Spitz	9	10	1176	2230	9	0	1	0.778539	0.429
chr19_39260863_C/T	chr19:39260863_C_T	MALT_1_1	9	10	1628	4470	8.899	missense_variant	MODERATE	CCNT2	Maltese	5	5	1180	2235	4	1	0	0.778539	0.429
chr19_39260863_C/T	chr19:39260863_C_T	SKIP_1_1	9	10	1628	4470	8.899	missense_variant	MODERATE	CCNT2	Schipperke	5	5	1180	2235	4	1	0	0.778539	0.429
chr19_39260863_C/T	chr19:39260863_C_T	AIRT_1_1	7	8	1630	4472	8.899	missense_variant	MODERATE	CCNT2	Airedale Terrier	4	4	1181	2236	3	1	0	0.778539	0.429
chr19_39260863_C/T	chr19:39260863_C_T	BRIT_1_1	14	16	1623	4464	8.899	missense_variant	MODERATE	CCNT2	Brittany	8	8	1177	2232	6	2	0	0.778539	0.429
chr19_39260863_C/T	chr19:39260863_C_T	LOWC_1_1	7	8	1630	4472	8.899	missense_variant	MODERATE	CCNT2	Lowchen	4	4	1181	2236	3	1	0	0.778539	0.429
chr19_39260863_C/T	chr19:39260863_C_T	NSDT_1_1	7	8	1630	4472	8.899	missense_variant	MODERATE	CCNT2	Nova Scotia Duck Tolling Retriever	4	4	1181	2236	3	1	0	0.778539	0.429
chr19_39260863_C/T	chr19:39260863_C_T	SVAL_1_1	7	8	1630	4472	8.899	missense_variant	MODERATE	CCNT2	Swedish Vallhund	4	4	1181	2236	3	1	0	0.778539	0.429
chr19_39260863_C/T	chr19:39260863_C_T	ZERD_1_1	7	8	1630	4472	8.899	missense_variant	MODERATE	CCNT2	Turkish Zerdava	4	4	1181	2236	3	1	0	0.778539	0.429
chr19_39260863_C/T	chr19:39260863_C_T	BEAG_1_1	7	8	1630	4472	8.899	missense_variant	MODERATE	CCNT2	Beagle	4	4	1181	2236	3	1	0	0.778539	0.429
chr19_39260863_C/T	chr19:39260863_C_T	SCWT_1_1	7	8	1630	4472	8.899	missense_variant	MODERATE	CCNT2	Soft Coated Wheaten Terrier	4	4	1181	2236	3	1	0	0.778539	0.429
chr19_39260863_C/T	chr19:39260863_C_T	NELK_1_1	32	38	1605	4442	8.899	missense_variant	MODERATE	CCNT2	Norwegian Elkhound	19	19	1166	2221	13	6	0	0.778539	0.429
chr19_39260863_C/T	chr19:39260863_C_T	CFOU_1_1	5	6	1632	4474	8.899	missense_variant	MODERATE	CCNT2	Cesky Fousek	3	3	1182	2237	2	1	0	0.778539	0.429
chr19_39260863_C/T	chr19:39260863_C_T	DARG_1_1	5	6	1632	4474	8.899	missense_variant	MODERATE	CCNT2	Dogo Argentino	3	3	1182	2237	2	1	0	0.778539	0.429
chr19_39260863_C/T	chr19:39260863_C_T	ESHP_1_1	5	6	1632	4474	8.899	missense_variant	MODERATE	CCNT2	English Shepherd	3	3	1182	2237	2	1	0	0.778539	0.429
chr19_39260863_C/T	chr19:39260863_C_T	ESTH_1_1	5	6	1632	4474	8.899	missense_variant	MODERATE	CCNT2	Estonian Hound	3	3	1182	2237	2	1	0	0.778539	0.429
chr19_39260863_C/T	chr19:39260863_C_T	GSMD_1_1	13	16	1624	4464	8.899	missense_variant	MODERATE	CCNT2	Greater Swiss Mountain Dog	8	8	1177	2232	5	3	0	0.778539	0.429
chr19_39260863_C/T	chr19:39260863_C_T	GMSP_1_1	8	10	1629	4470	8.899	missense_variant	MODERATE	CCNT2	German Spaniel	5	5	1180	2235	3	2	0	0.778539	0.429
chr19_39260863_C/T	chr19:39260863_C_T	COTO_1_1	8	10	1629	4470	8.899	missense_variant	MODERATE	CCNT2	Coton de Tulear	5	5	1180	2235	3	2	0	0.778539	0.429
chr19_39260863_C/T	chr19:39260863_C_T	AESK_1_1	11	14	1626	4466	8.899	missense_variant	MODERATE	CCNT2	American Eskimo Dog	6	7	1179	2233	5	1	1	0.778539	0.429
chr19_39260863_C/T	chr19:39260863_C_T	KUVZ_1_1	11	14	1626	4466	8.899	missense_variant	MODERATE	CCNT2	Kuvasz	7	7	1178	2233	4	3	0	0.778539	0.429
chr19_39260863_C/T	chr19:39260863_C_T	MSNZ_1_1	11	14	1626	4466	8.899	missense_variant	MODERATE	CCNT2	Miniature Schnauzer	6	7	1179	2233	5	1	1	0.778539	0.429
chr19_39260863_C/T	chr19:39260863_C_T	BRBT_1_1	9	12	1628	4468	8.899	missense_variant	MODERATE	CCNT2	Barbet	6	6	1179	2234	3	3	0	0.778539	0.429
chr19_39260863_C/T	chr19:39260863_C_T	CARD_1_1	6	8	1631	4472	8.899	missense_variant	MODERATE	CCNT2	Cardigan Welsh Corgi	4	4	1181	2236	2	2	0	0.778539	0.429
chr19_39260863_C/T	chr19:39260863_C_T	GREY_1_1	3	4	1634	4476	8.899	missense_variant	MODERATE	CCNT2	Greyhound	2	2	1183	2238	1	1	0	0.778539	0.429
chr19_39260863_C/T	chr19:39260863_C_T	GSHP_1_1	6	8	1631	4472	8.899	missense_variant	MODERATE	CCNT2	German Shorthaired Pointer	4	4	1181	2236	2	2	0	0.778539	0.429
chr19_39260863_C/T	chr19:39260863_C_T	HAVA_1_1	3	4	1634	4476	8.899	missense_variant	MODERATE	CCNT2	Havanese	2	2	1183	2238	1	1	0	0.778539	0.429
chr19_39260863_C/T	chr19:39260863_C_T	HUSK_1_1	3	4	1634	4476	8.899	missense_variant	MODERATE	CCNT2	Siberian Husky	2	2	1183	2238	1	1	0	0.778539	0.429
chr19_39260863_C/T	chr19:39260863_C_T	WSSP_1_1	6	8	1631	4472	8.899	missense_variant	MODERATE	CCNT2	Welsh Springer Spaniel	4	4	1181	2236	2	2	0	0.778539	0.429
chr19_39260863_C/T	chr19:39260863_C_T	GRSD_2_2	3	4	1634	4476	8.899	missense_variant	MODERATE	CCNT2	German Shepherd Dog	2	2	1183	2238	1	1	0	0.778539	0.429
chr19_39260863_C/T	chr19:39260863_C_T	PBGA_1_1	9	12	1628	4468	8.899	missense_variant	MODERATE	CCNT2	Petit Bleu de Gascogne	5	6	1180	2234	4	1	1	0.778539	0.429
chr19_39260863_C/T	chr19:39260863_C_T	AHRT_1_1	7	10	1630	4470	8.899	missense_variant	MODERATE	CCNT2	American Hairless Terrier	4	5	1181	2235	3	1	1	0.778539	0.429
chr19_39260863_C/T	chr19:39260863_C_T	BOLO_1_1	7	10	1630	4470	8.899	missense_variant	MODERATE	CCNT2	Bolognese	5	5	1180	2235	2	3	0	0.778539	0.429
chr19_39260863_C/T	chr19:39260863_C_T	PYSH_1_1	14	20	1623	4460	8.899	missense_variant	MODERATE	CCNT2	Pyrenean Shepherd	9	10	1176	2230	5	4	1	0.778539	0.429
chr19_39260863_C/T	chr19:39260863_C_T	ESSP_1_1	7	10	1630	4470	8.899	missense_variant	MODERATE	CCNT2	English Springer Spaniel	4	5	1181	2235	3	1	1	0.778539	0.429
chr19_39260863_C/T	chr19:39260863_C_T	WHWT_1_1	11	16	1626	4464	8.899	missense_variant	MODERATE	CCNT2	West Highland White Terrier	8	8	1177	2232	3	5	0	0.778539	0.429
chr19_39260863_C/T	chr19:39260863_C_T	CAAN_1_1	4	6	1633	4474	8.899	missense_variant	MODERATE	CCNT2	Canaan Dog	3	3	1182	2237	1	2	0	0.778539	0.429
chr19_39260863_C/T	chr19:39260863_C_T	CIRN_1_1	8	12	1629	4468	8.899	missense_variant	MODERATE	CCNT2	Cirneco dell'Etna	6	6	1179	2234	2	4	0	0.778539	0.429
chr19_39260863_C/T	chr19:39260863_C_T	CRES_1_1	4	6	1633	4474	8.899	missense_variant	MODERATE	CCNT2	Chinese Crested	3	3	1182	2237	1	2	0	0.778539	0.429
chr19_39260863_C/T	chr19:39260863_C_T	CTLB_1_1	4	6	1633	4474	8.899	missense_variant	MODERATE	CCNT2	Catalburun	3	3	1182	2237	1	2	0	0.778539	0.429
chr19_39260863_C/T	chr19:39260863_C_T	GLEN_1_1	8	12	1629	4468	8.899	missense_variant	MODERATE	CCNT2	Glen of Imaal Terrier	6	6	1179	2234	2	4	0	0.778539	0.429
chr19_39260863_C/T	chr19:39260863_C_T	IRIT_1_1	4	6	1633	4474	8.899	missense_variant	MODERATE	CCNT2	Irish Terrier	2	3	1183	2237	2	0	1	0.778539	0.429
chr19_39260863_C/T	chr19:39260863_C_T	KERY_1_1	4	6	1633	4474	8.899	missense_variant	MODERATE	CCNT2	Kerry Blue Terrier	3	3	1182	2237	1	2	0	0.778539	0.429
chr19_39260863_C/T	chr19:39260863_C_T	LAEK_1_1	4	6	1633	4474	8.899	missense_variant	MODERATE	CCNT2	Belgian Laekenois	3	3	1182	2237	1	2	0	0.778539	0.429
chr19_39260863_C/T	chr19:39260863_C_T	ACKR_1_1	12	18	1625	4462	8.899	missense_variant	MODERATE	CCNT2	American Cocker Spaniel	8	9	1177	2231	4	4	1	0.778539	0.429
chr19_39260863_C/T	chr19:39260863_C_T	SSHP_1_1	33	50	1604	4430	8.899	missense_variant	MODERATE	CCNT2	Shetland Sheepdog	21	25	1164	2215	12	9	4	0.778539	0.429
chr19_39260863_C/T	chr19:39260863_C_T	TPOO_1_1	13	20	1624	4460	8.899	missense_variant	MODERATE	CCNT2	Toy Poodle	9	10	1176	2230	4	5	1	0.778539	0.429
chr19_39260863_C/T	chr19:39260863_C_T	ALDB_1_1	9	14	1628	4466	8.899	missense_variant	MODERATE	CCNT2	Alpine Dachsbracke	7	7	1178	2233	2	5	0	0.778539	0.429
chr19_39260863_C/T	chr19:39260863_C_T	CHIH_1_1	9	14	1628	4466	8.899	missense_variant	MODERATE	CCNT2	Chihuahua	6	7	1179	2233	3	3	1	0.778539	0.429
chr19_39260863_C/T	chr19:39260863_C_T	FIEL_1_1	5	8	1632	4472	8.899	missense_variant	MODERATE	CCNT2	Field Spaniel	4	4	1181	2236	1	3	0	0.778539	0.429
chr19_39260863_C/T	chr19:39260863_C_T	SCPD_1_1	5	8	1632	4472	8.899	missense_variant	MODERATE	CCNT2	Schapendoes	3	4	1182	2236	2	1	1	0.778539	0.429
chr19_39260863_C/T	chr19:39260863_C_T	SGGO_1_1	5	8	1632	4472	8.899	missense_variant	MODERATE	CCNT2	Segugio Italiano	4	4	1181	2236	1	3	0	0.778539	0.429
chr19_39260863_C/T	chr19:39260863_C_T	SPWD_1_1	5	8	1632	4472	8.899	missense_variant	MODERATE	CCNT2	Spanish Water Dog	3	4	1182	2236	2	1	1	0.778539	0.429
chr19_39260863_C/T	chr19:39260863_C_T	SRAB_1_1	5	8	1632	4472	8.899	missense_variant	MODERATE	CCNT2	Sarabi	3	4	1182	2236	2	1	1	0.778539	0.429
chr19_39260863_C/T	chr19:39260863_C_T	SLAP_1_1	5	8	1632	4472	8.899	missense_variant	MODERATE	CCNT2	Swedish Lapphund	4	4	1181	2236	1	3	0	0.778539	0.429
chr19_39260863_C/T	chr19:39260863_C_T	CCRT_1_1	11	18	1626	4462	8.899	missense_variant	MODERATE	CCNT2	Curly-Coated Retriever	6	9	1179	2231	5	1	3	0.778539	0.429
chr19_39260863_C/T	chr19:39260863_C_T	CESK_1_1	6	10	1631	4470	8.899	missense_variant	MODERATE	CCNT2	Cesky Terrier	4	5	1181	2235	2	2	1	0.778539	0.429
chr19_39260863_C/T	chr19:39260863_C_T	ESET_1_1	6	10	1631	4470	8.899	missense_variant	MODERATE	CCNT2	English Setter	5	5	1180	2235	1	4	0	0.778539	0.429
chr19_39260863_C/T	chr19:39260863_C_T	WELT_1_1	6	10	1631	4470	8.899	missense_variant	MODERATE	CCNT2	Welsh Terrier	4	5	1181	2235	2	2	1	0.778539	0.429
chr19_39260863_C/T	chr19:39260863_C_T	BRZT_1_1	7	12	1630	4468	8.899	missense_variant	MODERATE	CCNT2	Brazilian Terrier	5	6	1180	2234	2	3	1	0.778539	0.429
chr19_39260863_C/T	chr19:39260863_C_T	FINS_1_1	7	12	1630	4468	8.899	missense_variant	MODERATE	CCNT2	Finnish Spitz	5	6	1180	2234	2	3	1	0.778539	0.429
chr19_39260863_C/T	chr19:39260863_C_T	ICES_1_1	7	12	1630	4468	8.899	missense_variant	MODERATE	CCNT2	Icelandic Sheepdog	4	6	1181	2234	3	1	2	0.778539	0.429
chr19_39260863_C/T	chr19:39260863_C_T	NORF_1_1	7	12	1630	4468	8.899	missense_variant	MODERATE	CCNT2	Norfolk Terrier	5	6	1180	2234	2	3	1	0.778539	0.429
chr19_39260863_C/T	chr19:39260863_C_T	NOWT_1_1	7	12	1630	4468	8.899	missense_variant	MODERATE	CCNT2	Norwich Terrier	6	6	1179	2234	1	5	0	0.778539	0.429
chr19_39260863_C/T	chr19:39260863_C_T	RTOY_1_1	7	12	1630	4468	8.899	missense_variant	MODERATE	CCNT2	Russian Toy	5	6	1180	2234	2	3	1	0.778539	0.429
chr19_39260863_C/T	chr19:39260863_C_T	RTVB_1_1	7	12	1630	4468	8.899	missense_variant	MODERATE	CCNT2	Russian Tsvetnaya Bolonka	5	6	1180	2234	2	3	1	0.778539	0.429
chr19_39260863_C/T	chr19:39260863_C_T	SPIN_1_1	8	14	1629	4466	8.899	missense_variant	MODERATE	CCNT2	Spinone Italiano	7	7	1178	2233	1	6	0	0.778539	0.429
chr19_39260863_C/T	chr19:39260863_C_T	BASS_1_1	9	16	1628	4464	8.899	missense_variant	MODERATE	CCNT2	Basset Hound	6	8	1179	2232	3	3	2	0.778539	0.429
chr19_39260863_C/T	chr19:39260863_C_T	WEIM_1_1	9	16	1628	4464	8.899	missense_variant	MODERATE	CCNT2	Weimaraner	5	8	1180	2232	4	1	3	0.778539	0.429
chr19_39260863_C/T	chr19:39260863_C_T	GSPZ_1_1	11	20	1626	4460	8.899	missense_variant	MODERATE	CCNT2	German Spitz	8	10	1177	2230	3	5	2	0.778539	0.429
chr19_39260863_C/T	chr19:39260863_C_T	BORD_1_1	30	58	1607	4422	8.899	missense_variant	MODERATE	CCNT2	Border Collie	24	29	1161	2211	6	18	5	0.778539	0.429
chr19_39260863_C/T	chr19:39260863_C_T	AFGH_1_1	2	4	1635	4476	8.899	missense_variant	MODERATE	CCNT2	Afghan Hound	2	2	1183	2238	0	2	0	0.778539	0.429
chr19_39260863_C/T	chr19:39260863_C_T	AZWK_1_1	2	4	1635	4476	8.899	missense_variant	MODERATE	CCNT2	Azawakh	2	2	1183	2238	0	2	0	0.778539	0.429
chr19_39260863_C/T	chr19:39260863_C_T	BIEW_1_1	5	10	1632	4470	8.899	missense_variant	MODERATE	CCNT2	Biewer Terrier	4	5	1181	2235	1	3	1	0.778539	0.429
chr19_39260863_C/T	chr19:39260863_C_T	BOPD_1_1	5	10	1632	4470	8.899	missense_variant	MODERATE	CCNT2	Bourbonnais Pointing Dog	4	5	1181	2235	1	3	1	0.778539	0.429
chr19_39260863_C/T	chr19:39260863_C_T	BOST_1_1	5	10	1632	4470	8.899	missense_variant	MODERATE	CCNT2	Boston Terrier	4	5	1181	2235	1	3	1	0.778539	0.429
chr19_39260863_C/T	chr19:39260863_C_T	BRFR_1_1	5	10	1632	4470	8.899	missense_variant	MODERATE	CCNT2	Braques Francais	4	5	1181	2235	1	3	1	0.778539	0.429
chr19_39260863_C/T	chr19:39260863_C_T	BRMD_1_1	13	26	1624	4454	8.899	missense_variant	MODERATE	CCNT2	Bernese Mountain Dog	11	13	1174	2227	2	9	2	0.778539	0.429
chr19_39260863_C/T	chr19:39260863_C_T	BRUS_1_1	9	18	1628	4462	8.899	missense_variant	MODERATE	CCNT2	Brussels Griffon	6	9	1179	2231	3	3	3	0.778539	0.429
chr19_39260863_C/T	chr19:39260863_C_T	DALM_1_1	5	10	1632	4470	8.899	missense_variant	MODERATE	CCNT2	Dalmatian	4	5	1181	2235	1	3	1	0.778539	0.429
chr19_39260863_C/T	chr19:39260863_C_T	DANE_1_1	2	4	1635	4476	8.899	missense_variant	MODERATE	CCNT2	Great Dane	2	2	1183	2238	0	2	0	0.778539	0.429
chr19_39260863_C/T	chr19:39260863_C_T	DREV_1_1	6	12	1631	4468	8.899	missense_variant	MODERATE	CCNT2	Drever	5	6	1180	2234	1	4	1	0.778539	0.429
chr19_39260863_C/T	chr19:39260863_C_T	ENTB_1_1	7	14	1630	4466	8.899	missense_variant	MODERATE	CCNT2	Entlebucher Mountain Dog	6	7	1179	2233	1	5	1	0.778539	0.429
chr19_39260863_C/T	chr19:39260863_C_T	GORD_1_1	1	2	1636	4478	8.899	missense_variant	MODERATE	CCNT2	Gordon Setter	1	1	1184	2239	0	1	0	0.778539	0.429
chr19_39260863_C/T	chr19:39260863_C_T	HTSV_1_1	2	4	1635	4476	8.899	missense_variant	MODERATE	CCNT2	Hamiltonstovare	2	2	1183	2238	0	2	0	0.778539	0.429
chr19_39260863_C/T	chr19:39260863_C_T	ITGY_1_1	1	2	1636	4478	8.899	missense_variant	MODERATE	CCNT2	Italian Greyhound	1	1	1184	2239	0	1	0	0.778539	0.429
chr19_39260863_C/T	chr19:39260863_C_T	KROM_1_1	7	14	1630	4466	8.899	missense_variant	MODERATE	CCNT2	Kromfohrlander	5	7	1180	2233	2	3	2	0.778539	0.429
chr19_39260863_C/T	chr19:39260863_C_T	LABR_1_1	10	20	1627	4460	8.899	missense_variant	MODERATE	CCNT2	Labrador Retriever	7	10	1178	2230	3	4	3	0.778539	0.429
chr19_39260863_C/T	chr19:39260863_C_T	LAGO_1_1	5	10	1632	4470	8.899	missense_variant	MODERATE	CCNT2	Lagotto Romagnolo	4	5	1181	2235	1	3	1	0.778539	0.429
chr19_39260863_C/T	chr19:39260863_C_T	LEOP_1_1	6	12	1631	4468	8.899	missense_variant	MODERATE	CCNT2	Catahoula Leopard Dog	4	6	1181	2234	2	2	2	0.778539	0.429
chr19_39260863_C/T	chr19:39260863_C_T	OLES_1_1	6	12	1631	4468	8.899	missense_variant	MODERATE	CCNT2	Old English Sheepdog	5	6	1180	2234	1	4	1	0.778539	0.429
chr19_39260863_C/T	chr19:39260863_C_T	SILK_1_1	5	10	1632	4470	8.899	missense_variant	MODERATE	CCNT2	Silky Terrier	4	5	1181	2235	1	3	1	0.778539	0.429
chr19_39260863_C/T	chr19:39260863_C_T	SKWH_1_1	2	4	1635	4476	8.899	missense_variant	MODERATE	CCNT2	Silken Windhound	1	2	1184	2238	1	0	1	0.778539	0.429
chr19_39260863_C/T	chr19:39260863_C_T	SPMT_1_1	5	10	1632	4470	8.899	missense_variant	MODERATE	CCNT2	Spanish Mastiff	4	5	1181	2235	1	3	1	0.778539	0.429
chr19_39260863_C/T	chr19:39260863_C_T	TIBT_1_1	7	14	1630	4466	8.899	missense_variant	MODERATE	CCNT2	Tibetan Terrier	5	7	1180	2233	2	3	2	0.778539	0.429
chr19_39260863_C/T	chr19:39260863_C_T	TURM_1_1	2	4	1635	4476	8.899	missense_variant	MODERATE	CCNT2	Turkish Mastiff	2	2	1183	2238	0	2	0	0.778539	0.429
chr19_39260863_C/T	chr19:39260863_C_T	AUPO_1_1	4	8	1633	4472	8.899	missense_variant	MODERATE	CCNT2	Auvergne Pointer	3	4	1182	2236	1	2	1	0.778539	0.429
chr19_39260863_C/T	chr19:39260863_C_T	PAPI_1_1	3	6	1634	4474	8.899	missense_variant	MODERATE	CCNT2	Continental Toy Spaniel (Papillon)	2	3	1183	2237	1	1	1	0.778539	0.429
chr19_39260863_C/T	chr19:39260863_C_T	BRJH_1_1	7	14	1630	4466	8.899	missense_variant	MODERATE	CCNT2	Bruno Jura Hound	6	7	1179	2233	1	5	1	0.778539	0.429
chr19_39260863_C/T	chr19:39260863_C_T	PHAL_1_1	7	14	1630	4466	8.899	missense_variant	MODERATE	CCNT2	Continental Toy Spaniel (Phalene)	6	7	1179	2233	1	5	1	0.778539	0.429
chr19_39260863_C/T	chr19:39260863_C_T	KELP_1_2	2	4	1635	4476	8.899	missense_variant	MODERATE	CCNT2	Australian Kelpie	2	2	1183	2238	0	2	0	0.778539	0.429
chr19_39260863_C/T	chr19:39260863_C_T	EGTT_1_1	5	10	1632	4470	8.899	missense_variant	MODERATE	CCNT2	English Toy Terrier	5	5	1180	2235	0	5	0	0.778539	0.429
chr19_39260863_C/T	chr19:39260863_C_T	TERV_1_1	1	2	1636	4478	8.899	missense_variant	MODERATE	CCNT2	Belgian Tervuren	1	1	1184	2239	0	1	0	0.778539	0.429
chr19_39260863_C/T	chr19:39260863_C_T	XOLO_1_2	2	4	1635	4476	8.899	missense_variant	MODERATE	CCNT2	Xoloitzcuintli	2	2	1183	2238	0	2	0	0.778539	0.429
chr19_39260863_C/T	chr19:39260863_C_T	BRGV_1_1	5	10	1632	4470	8.899	missense_variant	MODERATE	CCNT2	Briquet Griffon Vendeen	4	5	1181	2235	1	3	1	0.778539	0.429
chr19_39260863_C/T	chr19:39260863_C_T	AKBH_1_1	1	2	1636	4478	8.899	missense_variant	MODERATE	CCNT2	Akbash Dog	1	1	1184	2239	0	1	0	0.778539	0.429
chr19_39260863_C/T	chr19:39260863_C_T	LEON_1_1	18	38	1619	4442	8.899	missense_variant	MODERATE	CCNT2	Leonberger	12	19	1173	2221	6	6	7	0.778539	0.429
chr19_39260863_C/T	chr19:39260863_C_T	BMAL_1_1	15	32	1622	4448	8.899	missense_variant	MODERATE	CCNT2	Belgian Malinois	12	16	1173	2224	3	9	4	0.778539	0.429
chr19_39260863_C/T	chr19:39260863_C_T	BELS_1_1	13	28	1624	4452	8.899	missense_variant	MODERATE	CCNT2	Belgian Sheepdog	11	14	1174	2226	2	9	3	0.778539	0.429
chr19_39260863_C/T	chr19:39260863_C_T	PBGV_1_1	8	18	1629	4462	8.899	missense_variant	MODERATE	CCNT2	Petit Basset Griffon Vendeen	5	9	1180	2231	3	2	4	0.778539	0.429
chr19_39260863_C/T	chr19:39260863_C_T	PARS_1_1	7	16	1630	4464	8.899	missense_variant	MODERATE	CCNT2	Parson Russell Terrier	6	8	1179	2232	1	5	2	0.778539	0.429
chr19_39260863_C/T	chr19:39260863_C_T	GPYR_1_1	6	14	1631	4466	8.899	missense_variant	MODERATE	CCNT2	Great Pyrenees	5	7	1180	2233	1	4	2	0.778539	0.429
chr19_39260863_C/T	chr19:39260863_C_T	WHIP_1_1	6	14	1631	4466	8.899	missense_variant	MODERATE	CCNT2	Whippet	6	7	1179	2233	0	6	1	0.778539	0.429
chr19_39260863_C/T	chr19:39260863_C_T	SWHN_1_1	6	14	1631	4466	8.899	missense_variant	MODERATE	CCNT2	Swiss Hound	6	7	1179	2233	0	6	1	0.778539	0.429
chr19_39260863_C/T	chr19:39260863_C_T	DSFD_1_1	5	12	1632	4468	8.899	missense_variant	MODERATE	CCNT2	Danish-Swedish Farmdog	4	6	1181	2234	1	3	2	0.778539	0.429
chr19_39260863_C/T	chr19:39260863_C_T	FRSP_1_1	5	12	1632	4468	8.899	missense_variant	MODERATE	CCNT2	French Spaniel	4	6	1181	2234	1	3	2	0.778539	0.429
chr19_39260863_C/T	chr19:39260863_C_T	GALG_1_1	5	12	1632	4468	8.899	missense_variant	MODERATE	CCNT2	Galgo Espanol	4	6	1181	2234	1	3	2	0.778539	0.429
chr19_39260863_C/T	chr19:39260863_C_T	MAAG_1_1	5	12	1632	4468	8.899	missense_variant	MODERATE	CCNT2	Magyar Agar	4	6	1181	2234	1	3	2	0.778539	0.429
chr19_39260863_C/T	chr19:39260863_C_T	RUSH_1_1	5	12	1632	4468	8.899	missense_variant	MODERATE	CCNT2	Russian Hound	5	6	1180	2234	0	5	1	0.778539	0.429
chr19_39260863_C/T	chr19:39260863_C_T	WHPG_1_1	5	12	1632	4468	8.899	missense_variant	MODERATE	CCNT2	Wirehaired Pointing Griffon	5	6	1180	2234	0	5	1	0.778539	0.429
chr19_39260863_C/T	chr19:39260863_C_T	FOXH_1_1	5	12	1632	4468	8.899	missense_variant	MODERATE	CCNT2	Foxhound	4	6	1181	2234	1	3	2	0.778539	0.429
chr19_39260863_C/T	chr19:39260863_C_T	CHIN_1_1	4	10	1633	4470	8.899	missense_variant	MODERATE	CCNT2	Japanese Chin	3	5	1182	2235	1	2	2	0.778539	0.429
chr19_39260863_C/T	chr19:39260863_C_T	CSHD_1_1	4	10	1633	4470	8.899	missense_variant	MODERATE	CCNT2	Catalan Sheepdog	4	5	1181	2235	0	4	1	0.778539	0.429
chr19_39260863_C/T	chr19:39260863_C_T	GREE_1_1	4	10	1633	4470	8.899	missense_variant	MODERATE	CCNT2	Greenland Dog	4	5	1181	2235	0	4	1	0.778539	0.429
chr19_39260863_C/T	chr19:39260863_C_T	MUDI_1_1	4	10	1633	4470	8.899	missense_variant	MODERATE	CCNT2	Mudi	3	5	1182	2235	1	2	2	0.778539	0.429
chr19_39260863_C/T	chr19:39260863_C_T	NORB_1_1	4	10	1633	4470	8.899	missense_variant	MODERATE	CCNT2	Norrbottenspetz	3	5	1182	2235	1	2	2	0.778539	0.429
chr19_39260863_C/T	chr19:39260863_C_T	POMR_1_1	27	68	1610	4412	8.899	missense_variant	MODERATE	CCNT2	Pomeranian	19	34	1166	2206	8	11	15	0.778539	0.429
chr19_39260863_C/T	chr19:39260863_C_T	DACH_1_1	22	56	1615	4424	8.899	missense_variant	MODERATE	CCNT2	Dachshund	19	28	1166	2212	3	16	9	0.778539	0.429
chr19_39260863_C/T	chr19:39260863_C_T	BORT_1_1	3	8	1634	4472	8.899	missense_variant	MODERATE	CCNT2	Border Terrier	2	4	1183	2236	1	1	2	0.778539	0.429
chr19_39260863_C/T	chr19:39260863_C_T	SUSX_1_1	3	8	1634	4472	8.899	missense_variant	MODERATE	CCNT2	Sussex Spaniel	2	4	1183	2236	1	1	2	0.778539	0.429
chr19_39260863_C/T	chr19:39260863_C_T	GWHP_1_1	3	8	1634	4472	8.899	missense_variant	MODERATE	CCNT2	German Wirehaired Pointer	3	4	1182	2236	0	3	1	0.778539	0.429
chr19_39260863_C/T	chr19:39260863_C_T	PPOD_1_2	3	8	1634	4472	8.899	missense_variant	MODERATE	CCNT2	Portuguese Podengo Pequeno	3	4	1182	2236	0	3	1	0.778539	0.429
chr19_39260863_C/T	chr19:39260863_C_T	CANE_1_1	3	8	1634	4472	8.899	missense_variant	MODERATE	CCNT2	Cane Corso	3	4	1182	2236	0	3	1	0.778539	0.429
chr19_39260863_C/T	chr19:39260863_C_T	KELP_2_2	3	8	1634	4472	8.899	missense_variant	MODERATE	CCNT2	Australian Kelpie	2	4	1183	2236	1	1	2	0.778539	0.429
chr19_39260863_C/T	chr19:39260863_C_T	VILL_CN_2_2	3	8	1634	4472	8.899	missense_variant	MODERATE	CCNT2	NA	3	4	1182	2236	0	3	1	0.778539	0.429
chr19_39260863_C/T	chr19:39260863_C_T	GHND_1_1	4	12	1633	4468	8.899	missense_variant	MODERATE	CCNT2	German Hound	4	6	1181	2234	0	4	2	0.778539	0.429
chr19_39260863_C/T	chr19:39260863_C_T	HOVA_1_1	4	12	1633	4468	8.899	missense_variant	MODERATE	CCNT2	Hovawart	3	6	1182	2234	1	2	3	0.778539	0.429
chr19_39260863_C/T	chr19:39260863_C_T	IBIZ_1_1	8	24	1629	4456	8.899	missense_variant	MODERATE	CCNT2	Ibizan Hound	7	12	1178	2228	1	6	5	0.778539	0.429
chr19_39260863_C/T	chr19:39260863_C_T	TOSA_1_1	2	6	1635	4474	8.899	missense_variant	MODERATE	CCNT2	Tosa Inu	2	3	1183	2237	0	2	1	0.778539	0.429
chr19_39260863_C/T	chr19:39260863_C_T	WFOX_1_1	2	6	1635	4474	8.899	missense_variant	MODERATE	CCNT2	Wire Fox Terrier	2	3	1183	2237	0	2	1	0.778539	0.429
chr19_39260863_C/T	chr19:39260863_C_T	AFFN_1_1	2	6	1635	4474	8.899	missense_variant	MODERATE	CCNT2	Affenpinscher	2	3	1183	2237	0	2	1	0.778539	0.429
chr19_39260863_C/T	chr19:39260863_C_T	REDB_1_1	2	6	1635	4474	8.899	missense_variant	MODERATE	CCNT2	Redbone Coonhound	1	3	1184	2237	1	0	2	0.778539	0.429
