## Supplemental Table S10 for "A genotype-first approach identifies variants for orofacial clefts and other phenotypes in dogs" (part 22 of 55)

Supplemental Table S10: Missense variants in constrained variant phyloP score sites
chr19_39260863_C/T	chr19:39260863_C_T	GSNZ_1_1	7	22	1630	4458	8.899	missense_variant	MODERATE	CCNT2	Giant Schnauzer	6	11	1179	2229	1	5	5	0.778539	0.429
chr19_39260863_C/T	chr19:39260863_C_T	AUST_1_1	3	10	1634	4470	8.899	missense_variant	MODERATE	CCNT2	Australian Terrier	2	5	1183	2235	1	1	3	0.778539	0.429
chr19_39260863_C/T	chr19:39260863_C_T	BMSH_1_1	3	10	1634	4470	8.899	missense_variant	MODERATE	CCNT2	Bavarian Mountain Scent Hound	3	5	1182	2235	0	3	2	0.778539	0.429
chr19_39260863_C/T	chr19:39260863_C_T	BOYK_1_1	3	10	1634	4470	8.899	missense_variant	MODERATE	CCNT2	Boykin Spaniel	2	5	1183	2235	1	1	3	0.778539	0.429
chr19_39260863_C/T	chr19:39260863_C_T	BRIA_1_1	3	10	1634	4470	8.899	missense_variant	MODERATE	CCNT2	Briard	3	5	1182	2235	0	3	2	0.778539	0.429
chr19_39260863_C/T	chr19:39260863_C_T	KARA_1_1	3	10	1634	4470	8.899	missense_variant	MODERATE	CCNT2	Karakachan	3	5	1182	2235	0	3	2	0.778539	0.429
chr19_39260863_C/T	chr19:39260863_C_T	SHIH_1_1	3	10	1634	4470	8.899	missense_variant	MODERATE	CCNT2	Shih Tzu	2	5	1183	2235	1	1	3	0.778539	0.429
chr19_39260863_C/T	chr19:39260863_C_T	TYFX_1_1	6	20	1631	4460	8.899	missense_variant	MODERATE	CCNT2	Toy Fox Terrier	5	10	1180	2230	1	4	5	0.778539	0.429
chr19_39260863_C/T	chr19:39260863_C_T	AUSS_1_1	3	10	1634	4470	8.899	missense_variant	MODERATE	CCNT2	Australian Shepherd	3	5	1182	2235	0	3	2	0.778539	0.429
chr19_39260863_C/T	chr19:39260863_C_T	SAMO_1_1	13	44	1624	4436	8.899	missense_variant	MODERATE	CCNT2	Samoyed	12	22	1173	2218	1	11	10	0.778539	0.429
chr19_39260863_C/T	chr19:39260863_C_T	CHBR_1_1	4	14	1633	4466	8.899	missense_variant	MODERATE	CCNT2	Chesapeake Bay Retriever	4	7	1181	2233	0	4	3	0.778539	0.429
chr19_39260863_C/T	chr19:39260863_C_T	SLOU_1_1	4	14	1633	4466	8.899	missense_variant	MODERATE	CCNT2	Sloughi	3	7	1182	2233	1	2	4	0.778539	0.429
chr19_39260863_C/T	chr19:39260863_C_T	OUTLIER	181	648	1456	3832	8.899	missense_variant	MODERATE	CCNT2	NA	145	324	1040	1916	36	109	179	0.778539	0.429
chr19_39260863_C/T	chr19:39260863_C_T	AMWS_1_1	3	12	1634	4468	8.899	missense_variant	MODERATE	CCNT2	American Water Spaniel	3	6	1182	2234	0	3	3	0.778539	0.429
chr19_39260863_C/T	chr19:39260863_C_T	BANO_1_1	3	12	1634	4468	8.899	missense_variant	MODERATE	CCNT2	Basset Artesien Normand	2	6	1183	2234	1	1	4	0.778539	0.429
chr19_39260863_C/T	chr19:39260863_C_T	BLUE_1_1	1	4	1636	4476	8.899	missense_variant	MODERATE	CCNT2	Bluetick Coonhound	1	2	1184	2238	0	1	1	0.778539	0.429
chr19_39260863_C/T	chr19:39260863_C_T	BOER_1_1	2	8	1635	4472	8.899	missense_variant	MODERATE	CCNT2	Boerboel	2	4	1183	2236	0	2	2	0.778539	0.429
chr19_39260863_C/T	chr19:39260863_C_T	BORZ_1_1	1	4	1636	4476	8.899	missense_variant	MODERATE	CCNT2	Borzoi	1	2	1184	2238	0	1	1	0.778539	0.429
chr19_39260863_C/T	chr19:39260863_C_T	CHOW_1_1	3	12	1634	4468	8.899	missense_variant	MODERATE	CCNT2	Chow Chow	3	6	1182	2234	0	3	3	0.778539	0.429
chr19_39260863_C/T	chr19:39260863_C_T	ESMD_1_1	3	12	1634	4468	8.899	missense_variant	MODERATE	CCNT2	Estrela Mountain Dog	3	6	1182	2234	0	3	3	0.778539	0.429
chr19_39260863_C/T	chr19:39260863_C_T	FINH_1_1	3	12	1634	4468	8.899	missense_variant	MODERATE	CCNT2	Finnish Hound	2	6	1183	2234	1	1	4	0.778539	0.429
chr19_39260863_C/T	chr19:39260863_C_T	GOLD_1_1	10	40	1627	4440	8.899	missense_variant	MODERATE	CCNT2	Golden Retriever	9	20	1176	2220	1	8	11	0.778539	0.429
chr19_39260863_C/T	chr19:39260863_C_T	IWSP_1_1	3	12	1634	4468	8.899	missense_variant	MODERATE	CCNT2	Irish Water Spaniel	2	6	1183	2234	1	1	4	0.778539	0.429
chr19_39260863_C/T	chr19:39260863_C_T	LAKE_1_1	3	12	1634	4468	8.899	missense_variant	MODERATE	CCNT2	Lakeland Terrier	3	6	1182	2234	0	3	3	0.778539	0.429
chr19_39260863_C/T	chr19:39260863_C_T	RHOD_1_1	2	8	1635	4472	8.899	missense_variant	MODERATE	CCNT2	Rhodesian Ridgeback	1	4	1184	2236	1	0	3	0.778539	0.429
chr19_39260863_C/T	chr19:39260863_C_T	SLWP_1_1	2	8	1635	4472	8.899	missense_variant	MODERATE	CCNT2	Slovakian Wirehaired Pointer	2	4	1183	2236	0	2	2	0.778539	0.429
chr19_39260863_C/T	chr19:39260863_C_T	SMUN_1_1	5	20	1632	4460	8.899	missense_variant	MODERATE	CCNT2	Small Munsterlander	4	10	1181	2230	1	3	6	0.778539	0.429
chr19_39260863_C/T	chr19:39260863_C_T	SSNZ_1_1	3	12	1634	4468	8.899	missense_variant	MODERATE	CCNT2	Standard Schnauzer	3	6	1182	2234	0	3	3	0.778539	0.429
chr19_39260863_C/T	chr19:39260863_C_T	VIZS_1_1	4	16	1633	4464	8.899	missense_variant	MODERATE	CCNT2	Vizsla	4	8	1181	2232	0	4	4	0.778539	0.429
chr19_39260863_C/T	chr19:39260863_C_T	PYMF_1_1	3	12	1634	4468	8.899	missense_variant	MODERATE	CCNT2	Pyrenean Mastiff	3	6	1182	2234	0	3	3	0.778539	0.429
chr19_39260863_C/T	chr19:39260863_C_T	MNTY_1_1	1	4	1636	4476	8.899	missense_variant	MODERATE	CCNT2	Manchester Terrier (Toy)	1	2	1184	2238	0	1	1	0.778539	0.429
chr19_39260863_C/T	chr19:39260863_C_T	PERH_1_2	2	8	1635	4472	8.899	missense_variant	MODERATE	CCNT2	Peruvian Hairless	2	4	1183	2236	0	2	2	0.778539	0.429
chr19_39260863_C/T	chr19:39260863_C_T	NEWF_1_1	4	18	1633	4462	8.899	missense_variant	MODERATE	CCNT2	Newfoundland	4	9	1181	2231	0	4	5	0.778539	0.429
chr19_39260863_C/T	chr19:39260863_C_T	THAI_1_1	8	36	1629	4444	8.899	missense_variant	MODERATE	CCNT2	Thai Ridgeback	7	18	1178	2222	1	6	11	0.778539	0.429
chr19_39260863_C/T	chr19:39260863_C_T	AFOX_1_1	3	14	1634	4466	8.899	missense_variant	MODERATE	CCNT2	American Foxhound	3	7	1182	2233	0	3	4	0.778539	0.429
chr19_39260863_C/T	chr19:39260863_C_T	FBUL_1_1	3	14	1634	4466	8.899	missense_variant	MODERATE	CCNT2	French Bulldog	2	7	1183	2233	1	1	5	0.778539	0.429
chr19_39260863_C/T	chr19:39260863_C_T	YORK_1_1	3	14	1634	4466	8.899	missense_variant	MODERATE	CCNT2	Yorkshire Terrier	3	7	1182	2233	0	3	4	0.778539	0.429
chr19_39260863_C/T	chr19:39260863_C_T	ANFH_1_1	6	28	1631	4452	8.899	missense_variant	MODERATE	CCNT2	Anglo-Francais hound	6	14	1179	2226	0	6	8	0.778539	0.429
chr19_39260863_C/T	chr19:39260863_C_T	SMFX_1_1	3	14	1634	4466	8.899	missense_variant	MODERATE	CCNT2	Smooth Fox Terrier	2	7	1183	2233	1	1	5	0.778539	0.429
chr19_39260863_C/T	chr19:39260863_C_T	ARIP_1_1	2	10	1635	4470	8.899	missense_variant	MODERATE	CCNT2	Ariege Pointer	1	5	1184	2235	1	0	4	0.778539	0.429
chr19_39260863_C/T	chr19:39260863_C_T	ELOD_1_1	2	10	1635	4470	8.899	missense_variant	MODERATE	CCNT2	Elo	2	5	1183	2235	0	2	3	0.778539	0.429
chr19_39260863_C/T	chr19:39260863_C_T	OTTR_1_1	2	10	1635	4470	8.899	missense_variant	MODERATE	CCNT2	Otterhound	2	5	1183	2235	0	2	3	0.778539	0.429
chr19_39260863_C/T	chr19:39260863_C_T	PEKE_1_1	2	10	1635	4470	8.899	missense_variant	MODERATE	CCNT2	Pekingese	2	5	1183	2235	0	2	3	0.778539	0.429
chr19_39260863_C/T	chr19:39260863_C_T	PUMI_1_1	2	10	1635	4470	8.899	missense_variant	MODERATE	CCNT2	Pumi	2	5	1183	2235	0	2	3	0.778539	0.429
chr19_39260863_C/T	chr19:39260863_C_T	MARM_1_1	2	10	1635	4470	8.899	missense_variant	MODERATE	CCNT2	Maremma Sheepdog	2	5	1183	2235	0	2	3	0.778539	0.429
chr19_39260863_C/T	chr19:39260863_C_T	PISP_1_1	2	10	1635	4470	8.899	missense_variant	MODERATE	CCNT2	Picardy Spaniel	2	5	1183	2235	0	2	3	0.778539	0.429
chr19_39260863_C/T	chr19:39260863_C_T	SARP_1_1	2	10	1635	4470	8.899	missense_variant	MODERATE	CCNT2	Sarplaninac	2	5	1183	2235	0	2	3	0.778539	0.429
chr19_39260863_C/T	chr19:39260863_C_T	EPNT_1_2	3	16	1634	4464	8.899	missense_variant	MODERATE	CCNT2	English Pointer	2	8	1183	2232	1	1	6	0.778539	0.429
chr19_39260863_C/T	chr19:39260863_C_T	FLCR_1_1	4	22	1633	4458	8.899	missense_variant	MODERATE	CCNT2	Flat-Coated Retriever	4	11	1181	2229	0	4	7	0.778539	0.429
chr19_39260863_C/T	chr19:39260863_C_T	ZAGR_1_1	4	22	1633	4458	8.899	missense_variant	MODERATE	CCNT2	Zagar	4	11	1181	2229	0	4	7	0.778539	0.429
chr19_39260863_C/T	chr19:39260863_C_T	AMST_1_1	4	22	1633	4458	8.899	missense_variant	MODERATE	CCNT2	American Staffordshire Terrier	4	11	1181	2229	0	4	7	0.778539	0.429
chr19_39260863_C/T	chr19:39260863_C_T	COOK_1_1	2	12	1635	4468	8.899	missense_variant	MODERATE	CCNT2	Chinook	2	6	1183	2234	0	2	4	0.778539	0.429
chr19_39260863_C/T	chr19:39260863_C_T	CRTR_1_1	1	6	1636	4474	8.899	missense_variant	MODERATE	CCNT2	Cretan tracer	1	3	1184	2237	0	1	2	0.778539	0.429
chr19_39260863_C/T	chr19:39260863_C_T	POSD_1_1	2	12	1635	4468	8.899	missense_variant	MODERATE	CCNT2	Portuguese Sheepdog	2	6	1183	2234	0	2	4	0.778539	0.429
chr19_39260863_C/T	chr19:39260863_C_T	SROV_1_1	1	6	1636	4474	8.899	missense_variant	MODERATE	CCNT2	South Russian Ovcharka	1	3	1184	2237	0	1	2	0.778539	0.429
chr19_39260863_C/T	chr19:39260863_C_T	VILL_AC_1_1	1	6	1636	4474	8.899	missense_variant	MODERATE	CCNT2	NA	1	3	1184	2237	0	1	2	0.778539	0.429
chr19_39260863_C/T	chr19:39260863_C_T	IRSE_1_1	1	6	1636	4474	8.899	missense_variant	MODERATE	CCNT2	Irish Setter	1	3	1184	2237	0	1	2	0.778539	0.429
chr19_39260863_C/T	chr19:39260863_C_T	MPIN_1_1	1	6	1636	4474	8.899	missense_variant	MODERATE	CCNT2	Miniature Pinscher	1	3	1184	2237	0	1	2	0.778539	0.429
chr19_39260863_C/T	chr19:39260863_C_T	CAUC_1_1	1	6	1636	4474	8.899	missense_variant	MODERATE	CCNT2	Caucasian Ovcharka	1	3	1184	2237	0	1	2	0.778539	0.429
chr19_39260863_C/T	chr19:39260863_C_T	ANAT_1_1	1	6	1636	4474	8.899	missense_variant	MODERATE	CCNT2	Anatolian Shepherd	1	3	1184	2237	0	1	2	0.778539	0.429
chr19_39260863_C/T	chr19:39260863_C_T	PTAS_1_1	2	14	1635	4466	8.899	missense_variant	MODERATE	CCNT2	Polish Tatra Sheepdog	2	7	1183	2233	0	2	5	0.778539	0.429
chr19_39260863_C/T	chr19:39260863_C_T	PULI_1_1	2	14	1635	4466	8.899	missense_variant	MODERATE	CCNT2	Puli	2	7	1183	2233	0	2	5	0.778539	0.429
chr19_39260863_C/T	chr19:39260863_C_T	BSJI_1_1	2	14	1635	4466	8.899	missense_variant	MODERATE	CCNT2	Basenji	1	7	1184	2233	1	0	6	0.778539	0.429
chr19_39260863_C/T	chr19:39260863_C_T	GPIN_1_1	1	8	1636	4472	8.899	missense_variant	MODERATE	CCNT2	German Pinscher	1	4	1184	2236	0	1	3	0.778539	0.429
chr19_39260863_C/T	chr19:39260863_C_T	KAIK_1_1	1	8	1636	4472	8.899	missense_variant	MODERATE	CCNT2	Kai Ken	1	4	1184	2236	0	1	3	0.778539	0.429
chr19_39260863_C/T	chr19:39260863_C_T	PASP_1_1	1	8	1636	4472	8.899	missense_variant	MODERATE	CCNT2	Pont-Audemer spaniel	1	4	1184	2236	0	1	3	0.778539	0.429
chr19_39260863_C/T	chr19:39260863_C_T	SALU_1_1	1	8	1636	4472	8.899	missense_variant	MODERATE	CCNT2	Saluki	1	4	1184	2236	0	1	3	0.778539	0.429
chr19_39260863_C/T	chr19:39260863_C_T	STBY_1_1	1	8	1636	4472	8.899	missense_variant	MODERATE	CCNT2	Stabyhoun	1	4	1184	2236	0	1	3	0.778539	0.429
chr19_39260863_C/T	chr19:39260863_C_T	TIBS_1_1	1	8	1636	4472	8.899	missense_variant	MODERATE	CCNT2	Tibetan Spaniel	1	4	1184	2236	0	1	3	0.778539	0.429
chr19_39260863_C/T	chr19:39260863_C_T	BULT_1_1	7	56	1630	4424	8.899	missense_variant	MODERATE	CCNT2	Bull Terrier	6	28	1179	2212	1	5	22	0.778539	0.429
chr19_39260863_C/T	chr19:39260863_C_T	BOUV_1_1	3	26	1634	4454	8.899	missense_variant	MODERATE	CCNT2	Bouvier des Flandres	2	13	1183	2227	1	1	11	0.778539	0.429
chr19_39260863_C/T	chr19:39260863_C_T	VILL_KE_1_1	4	36	1633	4444	8.899	missense_variant	MODERATE	CCNT2	NA	4	18	1181	2222	0	4	14	0.778539	0.429
chr19_39260863_C/T	chr19:39260863_C_T	KEES_1_1	2	18	1635	4462	8.899	missense_variant	MODERATE	CCNT2	Keeshond	2	9	1183	2231	0	2	7	0.778539	0.429
chr19_39260863_C/T	chr19:39260863_C_T	AMBD_1_1	1	10	1636	4470	8.899	missense_variant	MODERATE	CCNT2	American Bulldog	1	5	1184	2235	0	1	4	0.778539	0.429
chr19_39260863_C/T	chr19:39260863_C_T	BERG_1_1	1	10	1636	4470	8.899	missense_variant	MODERATE	CCNT2	Bergamasco	1	5	1184	2235	0	1	4	0.778539	0.429
chr19_39260863_C/T	chr19:39260863_C_T	BRTR_1_1	1	10	1636	4470	8.899	missense_variant	MODERATE	CCNT2	Black Russian Terrier	1	5	1184	2235	0	1	4	0.778539	0.429
chr19_39260863_C/T	chr19:39260863_C_T	GBGV_1_1	1	10	1636	4470	8.899	missense_variant	MODERATE	CCNT2	Grand Basset Griffon Vendeen	1	5	1184	2235	0	1	4	0.778539	0.429
chr19_39260863_C/T	chr19:39260863_C_T	PGRT_1_1	1	10	1636	4470	8.899	missense_variant	MODERATE	CCNT2	Prague Ratter	1	5	1184	2235	0	1	4	0.778539	0.429
chr19_39260863_C/T	chr19:39260863_C_T	VILL_NP_1_1	1	10	1636	4470	8.899	missense_variant	MODERATE	CCNT2	NA	1	5	1184	2235	0	1	4	0.778539	0.429
chr19_39260863_C/T	chr19:39260863_C_T	PTWD_1_1	2	22	1635	4458	8.899	missense_variant	MODERATE	CCNT2	Portuguese Water Dog	2	11	1183	2229	0	2	9	0.778539	0.429
chr19_39260863_C/T	chr19:39260863_C_T	STBD_1_1	2	22	1635	4458	8.899	missense_variant	MODERATE	CCNT2	Saint Bernard	2	11	1183	2229	0	2	9	0.778539	0.429
chr19_39260863_C/T	chr19:39260863_C_T	AMAL_1_1	1	12	1636	4468	8.899	missense_variant	MODERATE	CCNT2	Alaskan Malamute	1	6	1184	2234	0	1	5	0.778539	0.429
chr19_39260863_C/T	chr19:39260863_C_T	LANC_1_1	1	12	1636	4468	8.899	missense_variant	MODERATE	CCNT2	Lancashire Heeler	1	6	1184	2234	0	1	5	0.778539	0.429
chr19_39260863_C/T	chr19:39260863_C_T	LHSA_1_1	1	12	1636	4468	8.899	missense_variant	MODERATE	CCNT2	Lhasa Apso	1	6	1184	2234	0	1	5	0.778539	0.429
chr19_39260863_C/T	chr19:39260863_C_T	DING_1_1	4	50	1633	4430	8.899	missense_variant	MODERATE	CCNT2	Dingo	3	25	1182	2215	1	2	22	0.778539	0.429
chr19_39260863_C/T	chr19:39260863_C_T	SHAR_1_1	1	14	1636	4466	8.899	missense_variant	MODERATE	CCNT2	Shar Pei	1	7	1184	2233	0	1	6	0.778539	0.429
chr19_39260863_C/T	chr19:39260863_C_T	SMSH_1_1	1	14	1636	4466	8.899	missense_variant	MODERATE	CCNT2	Small Swiss Hound	1	7	1184	2233	0	1	6	0.778539	0.429
chr19_39260863_C/T	chr19:39260863_C_T	DOBP_1_1	1	16	1636	4464	8.899	missense_variant	MODERATE	CCNT2	Doberman Pinscher	1	8	1184	2232	0	1	7	0.778539	0.429
chr19_39260863_C/T	chr19:39260863_C_T	POLG_1_1	1	16	1636	4464	8.899	missense_variant	MODERATE	CCNT2	Polish Greyhound	1	8	1184	2232	0	1	7	0.778539	0.429
chr19_39260863_C/T	chr19:39260863_C_T	MANT_1_1	1	18	1636	4462	8.899	missense_variant	MODERATE	CCNT2	Manchester Terrier (Standard)	1	9	1184	2231	0	1	8	0.778539	0.429
chr19_39260863_C/T	chr19:39260863_C_T	VILL_CN_1_2	1	20	1636	4460	8.899	missense_variant	MODERATE	CCNT2	NA	1	10	1184	2230	0	1	9	0.778539	0.429
chr2_27211544_TCTCCT/-	chr2:27211543_CTCTCCT_C	BULM_1_1	10	10	1645	4484	8.614	inframe_deletion	MODERATE	TAF3	Bullmastiff	5	5	1210	2242	5	0	0	0.607386	0.125
chr2_27211544_TCTCCT/-	chr2:27211543_CTCTCCT_C	CLSP_1_1	10	10	1645	4484	8.614	inframe_deletion	MODERATE	TAF3	Clumber Spaniel	5	5	1210	2242	5	0	0	0.607386	0.125
chr2_27211544_TCTCCT/-	chr2:27211543_CTCTCCT_C	DANE_1_1	4	4	1651	4490	8.614	inframe_deletion	MODERATE	TAF3	Great Dane	2	2	1213	2245	2	0	0	0.607386	0.125
chr2_27211544_TCTCCT/-	chr2:27211543_CTCTCCT_C	DARG_1_1	6	6	1649	4488	8.614	inframe_deletion	MODERATE	TAF3	Dogo Argentino	3	3	1212	2244	3	0	0	0.607386	0.125
chr2_27211544_TCTCCT/-	chr2:27211543_CTCTCCT_C	GREY_1_1	4	4	1651	4490	8.614	inframe_deletion	MODERATE	TAF3	Greyhound	2	2	1213	2245	2	0	0	0.607386	0.125
chr2_27211544_TCTCCT/-	chr2:27211543_CTCTCCT_C	ITGY_1_1	2	2	1653	4492	8.614	inframe_deletion	MODERATE	TAF3	Italian Greyhound	1	1	1214	2246	1	0	0	0.607386	0.125
chr2_27211544_TCTCCT/-	chr2:27211543_CTCTCCT_C	IWOF_1_1	4	4	1651	4490	8.614	inframe_deletion	MODERATE	TAF3	Irish Wolfhound	2	2	1213	2245	2	0	0	0.607386	0.125
chr2_27211544_TCTCCT/-	chr2:27211543_CTCTCCT_C	OLES_1_1	14	14	1641	4480	8.614	inframe_deletion	MODERATE	TAF3	Old English Sheepdog	7	7	1208	2240	7	0	0	0.607386	0.125
chr2_27211544_TCTCCT/-	chr2:27211543_CTCTCCT_C	POSA_1_1	2	2	1653	4492	8.614	inframe_deletion	MODERATE	TAF3	Posavac Hound	1	1	1214	2246	1	0	0	0.607386	0.125
chr2_27211544_TCTCCT/-	chr2:27211543_CTCTCCT_C	SKWH_1_1	4	4	1651	4490	8.614	inframe_deletion	MODERATE	TAF3	Silken Windhound	2	2	1213	2245	2	0	0	0.607386	0.125
chr2_27211544_TCTCCT/-	chr2:27211543_CTCTCCT_C	SKYE_1_1	4	4	1651	4490	8.614	inframe_deletion	MODERATE	TAF3	Skye Terrier	2	2	1213	2245	2	0	0	0.607386	0.125
chr2_27211544_TCTCCT/-	chr2:27211543_CTCTCCT_C	VILL_AC_1_1	6	6	1649	4488	8.614	inframe_deletion	MODERATE	TAF3	NA	3	3	1212	2244	3	0	0	0.607386	0.125
chr2_27211544_TCTCCT/-	chr2:27211543_CTCTCCT_C	DEER_1_1	16	16	1639	4478	8.614	inframe_deletion	MODERATE	TAF3	Scottish Deerhound	8	8	1207	2239	8	0	0	0.607386	0.125
chr2_27211544_TCTCCT/-	chr2:27211543_CTCTCCT_C	BLPS_1_1	2	2	1653	4492	8.614	inframe_deletion	MODERATE	TAF3	Blue Picardy Spaniel	1	1	1214	2246	1	0	0	0.607386	0.125
chr2_27211544_TCTCCT/-	chr2:27211543_CTCTCCT_C	ILIR_2_2	2	2	1653	4492	8.614	inframe_deletion	MODERATE	TAF3	Molosi Ilir	1	1	1214	2246	1	0	0	0.607386	0.125
chr2_27211544_TCTCCT/-	chr2:27211543_CTCTCCT_C	BULT_1_1	50	52	1605	4442	8.614	inframe_deletion	MODERATE	TAF3	Bull Terrier	26	26	1189	2221	24	2	0	0.607386	0.125
chr2_27211544_TCTCCT/-	chr2:27211543_CTCTCCT_C	COLL_1_1	23	24	1632	4470	8.614	inframe_deletion	MODERATE	TAF3	Collie	12	12	1203	2235	11	1	0	0.607386	0.125
chr2_27211544_TCTCCT/-	chr2:27211543_CTCTCCT_C	CCRT_1_1	17	18	1638	4476	8.614	inframe_deletion	MODERATE	TAF3	Curly-Coated Retriever	9	9	1206	2238	8	1	0	0.607386	0.125
chr2_27211544_TCTCCT/-	chr2:27211543_CTCTCCT_C	SSHP_1_1	45	48	1610	4446	8.614	inframe_deletion	MODERATE	TAF3	Shetland Sheepdog	24	24	1191	2223	21	3	0	0.607386	0.125
chr2_27211544_TCTCCT/-	chr2:27211543_CTCTCCT_C	GLEN_1_1	11	12	1644	4482	8.614	inframe_deletion	MODERATE	TAF3	Glen of Imaal Terrier	6	6	1209	2241	5	1	0	0.607386	0.125
chr2_27211544_TCTCCT/-	chr2:27211543_CTCTCCT_C	CESK_1_1	9	10	1646	4484	8.614	inframe_deletion	MODERATE	TAF3	Cesky Terrier	5	5	1210	2242	4	1	0	0.607386	0.125
chr2_27211544_TCTCCT/-	chr2:27211543_CTCTCCT_C	GWHP_1_1	9	10	1646	4484	8.614	inframe_deletion	MODERATE	TAF3	German Wirehaired Pointer	5	5	1210	2242	4	1	0	0.607386	0.125
chr2_27211544_TCTCCT/-	chr2:27211543_CTCTCCT_C	AMST_1_1	19	22	1636	4472	8.614	inframe_deletion	MODERATE	TAF3	American Staffordshire Terrier	11	11	1204	2236	8	3	0	0.607386	0.125
chr2_27211544_TCTCCT/-	chr2:27211543_CTCTCCT_C	BEDT_1_1	12	14	1643	4480	8.614	inframe_deletion	MODERATE	TAF3	Bedlington Terrier	7	7	1208	2240	5	2	0	0.607386	0.125
chr2_27211544_TCTCCT/-	chr2:27211543_CTCTCCT_C	WHIP_1_1	12	14	1643	4480	8.614	inframe_deletion	MODERATE	TAF3	Whippet	7	7	1208	2240	5	2	0	0.607386	0.125
chr2_27211544_TCTCCT/-	chr2:27211543_CTCTCCT_C	ENTB_1_1	10	12	1645	4482	8.614	inframe_deletion	MODERATE	TAF3	Entlebucher Mountain Dog	6	6	1209	2241	4	2	0	0.607386	0.125
chr2_27211544_TCTCCT/-	chr2:27211543_CTCTCCT_C	ESTH_1_1	5	6	1650	4488	8.614	inframe_deletion	MODERATE	TAF3	Estonian Hound	3	3	1212	2244	2	1	0	0.607386	0.125
chr2_27211544_TCTCCT/-	chr2:27211543_CTCTCCT_C	LABR_1_1	15	18	1640	4476	8.614	inframe_deletion	MODERATE	TAF3	Labrador Retriever	9	9	1206	2238	6	3	0	0.607386	0.125
chr2_27211544_TCTCCT/-	chr2:27211543_CTCTCCT_C	MJMA_1_1	5	6	1650	4488	8.614	inframe_deletion	MODERATE	TAF3	Majorca Mastiff	3	3	1212	2244	2	1	0	0.607386	0.125
chr2_27211544_TCTCCT/-	chr2:27211543_CTCTCCT_C	PRES_1_1	13	16	1642	4478	8.614	inframe_deletion	MODERATE	TAF3	Presa Canario	8	8	1207	2239	5	3	0	0.607386	0.125
chr2_27211544_TCTCCT/-	chr2:27211543_CTCTCCT_C	CAIR_1_1	8	10	1647	4484	8.614	inframe_deletion	MODERATE	TAF3	Cairn Terrier	5	5	1210	2242	3	2	0	0.607386	0.125
chr2_27211544_TCTCCT/-	chr2:27211543_CTCTCCT_C	AFOX_1_1	11	14	1644	4480	8.614	inframe_deletion	MODERATE	TAF3	American Foxhound	7	7	1208	2240	4	3	0	0.607386	0.125
chr2_27211544_TCTCCT/-	chr2:27211543_CTCTCCT_C	PHAL_1_1	11	14	1644	4480	8.614	inframe_deletion	MODERATE	TAF3	Continental Toy Spaniel (Phalene)	7	7	1208	2240	4	3	0	0.607386	0.125
chr2_27211544_TCTCCT/-	chr2:27211543_CTCTCCT_C	BLUE_1_1	3	4	1652	4490	8.614	inframe_deletion	MODERATE	TAF3	Bluetick Coonhound	2	2	1213	2245	1	1	0	0.607386	0.125
chr2_27211544_TCTCCT/-	chr2:27211543_CTCTCCT_C	BORZ_1_1	3	4	1652	4490	8.614	inframe_deletion	MODERATE	TAF3	Borzoi	2	2	1213	2245	1	1	0	0.607386	0.125
chr2_27211544_TCTCCT/-	chr2:27211543_CTCTCCT_C	BOST_1_1	9	12	1646	4482	8.614	inframe_deletion	MODERATE	TAF3	Boston Terrier	5	6	1210	2241	4	1	1	0.607386	0.125
chr2_27211544_TCTCCT/-	chr2:27211543_CTCTCCT_C	DAND_1_1	6	8	1649	4486	8.614	inframe_deletion	MODERATE	TAF3	Dandie Dinmont Terrier	3	4	1212	2243	3	0	1	0.607386	0.125
chr2_27211544_TCTCCT/-	chr2:27211543_CTCTCCT_C	FIEL_1_1	6	8	1649	4486	8.614	inframe_deletion	MODERATE	TAF3	Field Spaniel	4	4	1211	2243	2	2	0	0.607386	0.125
chr2_27211544_TCTCCT/-	chr2:27211543_CTCTCCT_C	ESSP_1_1	9	12	1646	4482	8.614	inframe_deletion	MODERATE	TAF3	English Springer Spaniel	5	6	1210	2241	4	1	1	0.607386	0.125
chr2_27211544_TCTCCT/-	chr2:27211543_CTCTCCT_C	ANFH_1_1	21	28	1634	4466	8.614	inframe_deletion	MODERATE	TAF3	Anglo-Francais hound	12	14	1203	2233	9	3	2	0.607386	0.125
chr2_27211544_TCTCCT/-	chr2:27211543_CTCTCCT_C	SCWT_1_1	6	8	1649	4486	8.614	inframe_deletion	MODERATE	TAF3	Soft Coated Wheaten Terrier	4	4	1211	2243	2	2	0	0.607386	0.125
chr2_27211544_TCTCCT/-	chr2:27211543_CTCTCCT_C	PPOD_1_2	6	8	1649	4486	8.614	inframe_deletion	MODERATE	TAF3	Portuguese Podengo Pequeno	4	4	1211	2243	2	2	0	0.607386	0.125
chr2_27211544_TCTCCT/-	chr2:27211543_CTCTCCT_C	KELP_1_2	3	4	1652	4490	8.614	inframe_deletion	MODERATE	TAF3	Australian Kelpie	2	2	1213	2245	1	1	0	0.607386	0.125
chr2_27211544_TCTCCT/-	chr2:27211543_CTCTCCT_C	FOXH_1_1	9	12	1646	4482	8.614	inframe_deletion	MODERATE	TAF3	Foxhound	6	6	1209	2241	3	3	0	0.607386	0.125
chr2_27211544_TCTCCT/-	chr2:27211543_CTCTCCT_C	PYSH_1_1	16	22	1639	4472	8.614	inframe_deletion	MODERATE	TAF3	Pyrenean Shepherd	10	11	1205	2236	6	4	1	0.607386	0.125
chr2_27211544_TCTCCT/-	chr2:27211543_CTCTCCT_C	BERG_1_1	7	10	1648	4484	8.614	inframe_deletion	MODERATE	TAF3	Bergamasco	5	5	1210	2242	2	3	0	0.607386	0.125
chr2_27211544_TCTCCT/-	chr2:27211543_CTCTCCT_C	IWSP_1_1	7	10	1648	4484	8.614	inframe_deletion	MODERATE	TAF3	Irish Water Spaniel	5	5	1210	2242	2	3	0	0.607386	0.125
chr2_27211544_TCTCCT/-	chr2:27211543_CTCTCCT_C	TYFX_1_1	14	20	1641	4474	8.614	inframe_deletion	MODERATE	TAF3	Toy Fox Terrier	9	10	1206	2237	5	4	1	0.607386	0.125
chr2_27211544_TCTCCT/-	chr2:27211543_CTCTCCT_C	LHSA_1_1	7	10	1648	4484	8.614	inframe_deletion	MODERATE	TAF3	Lhasa Apso	4	5	1211	2242	3	1	1	0.607386	0.125
chr2_27211544_TCTCCT/-	chr2:27211543_CTCTCCT_C	VIZS_1_1	11	16	1644	4478	8.614	inframe_deletion	MODERATE	TAF3	Vizsla	7	8	1208	2239	4	3	1	0.607386	0.125
chr2_27211544_TCTCCT/-	chr2:27211543_CTCTCCT_C	LEON_1_1	26	38	1629	4456	8.614	inframe_deletion	MODERATE	TAF3	Leonberger	16	19	1199	2228	10	6	3	0.607386	0.125
chr2_27211544_TCTCCT/-	chr2:27211543_CTCTCCT_C	BICH_1_1	8	12	1647	4482	8.614	inframe_deletion	MODERATE	TAF3	Bichon Frise	5	6	1210	2241	3	2	1	0.607386	0.125
chr2_27211544_TCTCCT/-	chr2:27211543_CTCTCCT_C	BULD_1_1	8	12	1647	4482	8.614	inframe_deletion	MODERATE	TAF3	Bulldog	5	6	1210	2241	3	2	1	0.607386	0.125
chr2_27211544_TCTCCT/-	chr2:27211543_CTCTCCT_C	HTSV_1_1	4	6	1651	4488	8.614	inframe_deletion	MODERATE	TAF3	Hamiltonstovare	3	3	1212	2244	1	2	0	0.607386	0.125
chr2_27211544_TCTCCT/-	chr2:27211543_CTCTCCT_C	KERY_1_1	4	6	1651	4488	8.614	inframe_deletion	MODERATE	TAF3	Kerry Blue Terrier	2	3	1213	2244	2	0	1	0.607386	0.125
chr2_27211544_TCTCCT/-	chr2:27211543_CTCTCCT_C	CHIH_1_1	9	14	1646	4480	8.614	inframe_deletion	MODERATE	TAF3	Chihuahua	7	7	1208	2240	2	5	0	0.607386	0.125
chr2_27211544_TCTCCT/-	chr2:27211543_CTCTCCT_C	PARS_1_1	9	14	1646	4480	8.614	inframe_deletion	MODERATE	TAF3	Parson Russell Terrier	7	7	1208	2240	2	5	0	0.607386	0.125
chr2_27211544_TCTCCT/-	chr2:27211543_CTCTCCT_C	CARD_1_1	5	8	1650	4486	8.614	inframe_deletion	MODERATE	TAF3	Cardigan Welsh Corgi	4	4	1211	2243	1	3	0	0.607386	0.125
chr2_27211544_TCTCCT/-	chr2:27211543_CTCTCCT_C	CZEC_1_1	5	8	1650	4486	8.614	inframe_deletion	MODERATE	TAF3	Czechoslovakian Wolfdog	4	4	1211	2243	1	3	0	0.607386	0.125
chr2_27211544_TCTCCT/-	chr2:27211543_CTCTCCT_C	GSHP_1_1	5	8	1650	4486	8.614	inframe_deletion	MODERATE	TAF3	German Shorthaired Pointer	4	4	1211	2243	1	3	0	0.607386	0.125
chr2_27211544_TCTCCT/-	chr2:27211543_CTCTCCT_C	CNTI_1_1	5	8	1650	4486	8.614	inframe_deletion	MODERATE	TAF3	Continental Bulldog	4	4	1211	2243	1	3	0	0.607386	0.125
chr2_27211544_TCTCCT/-	chr2:27211543_CTCTCCT_C	BORD_1_1	34	56	1621	4438	8.614	inframe_deletion	MODERATE	TAF3	Border Collie	24	28	1191	2219	10	14	4	0.607386	0.125
chr2_27211544_TCTCCT/-	chr2:27211543_CTCTCCT_C	AMBD_1_1	6	10	1649	4484	8.614	inframe_deletion	MODERATE	TAF3	American Bulldog	4	5	1211	2242	2	2	1	0.607386	0.125
chr2_27211544_TCTCCT/-	chr2:27211543_CTCTCCT_C	DALM_1_1	6	10	1649	4484	8.614	inframe_deletion	MODERATE	TAF3	Dalmatian	4	5	1211	2242	2	2	1	0.607386	0.125
chr2_27211544_TCTCCT/-	chr2:27211543_CTCTCCT_C	PEMB_1_1	6	10	1649	4484	8.614	inframe_deletion	MODERATE	TAF3	Pembroke Welsh Corgi	5	5	1210	2242	1	4	0	0.607386	0.125
chr2_27211544_TCTCCT/-	chr2:27211543_CTCTCCT_C	RHOD_1_1	6	10	1649	4484	8.614	inframe_deletion	MODERATE	TAF3	Rhodesian Ridgeback	5	5	1210	2242	1	4	0	0.607386	0.125
chr2_27211544_TCTCCT/-	chr2:27211543_CTCTCCT_C	GSPZ_1_1	12	20	1643	4474	8.614	inframe_deletion	MODERATE	TAF3	German Spitz	7	10	1208	2237	5	2	3	0.607386	0.125
chr2_27211544_TCTCCT/-	chr2:27211543_CTCTCCT_C	BRGV_1_1	6	10	1649	4484	8.614	inframe_deletion	MODERATE	TAF3	Briquet Griffon Vendeen	5	5	1210	2242	1	4	0	0.607386	0.125
chr2_27211544_TCTCCT/-	chr2:27211543_CTCTCCT_C	JSPZ_1_1	13	22	1642	4472	8.614	inframe_deletion	MODERATE	TAF3	Japanese Spitz	9	11	1206	2236	4	5	2	0.607386	0.125
chr2_27211544_TCTCCT/-	chr2:27211543_CTCTCCT_C	MAAG_1_1	7	12	1648	4482	8.614	inframe_deletion	MODERATE	TAF3	Magyar Agar	4	6	1211	2241	3	1	2	0.607386	0.125
chr2_27211544_TCTCCT/-	chr2:27211543_CTCTCCT_C	ROTT_1_1	8	14	1647	4480	8.614	inframe_deletion	MODERATE	TAF3	Rottweiler	7	7	1208	2240	1	6	0	0.607386	0.125
chr2_27211544_TCTCCT/-	chr2:27211543_CTCTCCT_C	BPIC_1_1	12	22	1643	4472	8.614	inframe_deletion	MODERATE	TAF3	Berger Picard	8	11	1207	2236	4	4	3	0.607386	0.125
chr2_27211544_TCTCCT/-	chr2:27211543_CTCTCCT_C	BERD_1_1	1	2	1654	4492	8.614	inframe_deletion	MODERATE	TAF3	Bearded Collie	1	1	1214	2246	0	1	0	0.607386	0.125
chr2_27211544_TCTCCT/-	chr2:27211543_CTCTCCT_C	BFDB_1_1	5	10	1650	4484	8.614	inframe_deletion	MODERATE	TAF3	Basset Fauve de Bretagne	3	5	1212	2242	2	1	2	0.607386	0.125
chr2_27211544_TCTCCT/-	chr2:27211543_CTCTCCT_C	BLDH_1_1	6	12	1649	4482	8.614	inframe_deletion	MODERATE	TAF3	Bloodhound	4	6	1211	2241	2	2	2	0.607386	0.125
chr2_27211544_TCTCCT/-	chr2:27211543_CTCTCCT_C	BOER_1_1	4	8	1651	4486	8.614	inframe_deletion	MODERATE	TAF3	Boerboel	3	4	1212	2243	1	2	1	0.607386	0.125
chr2_27211544_TCTCCT/-	chr2:27211543_CTCTCCT_C	BORT_1_1	4	8	1651	4486	8.614	inframe_deletion	MODERATE	TAF3	Border Terrier	3	4	1212	2243	1	2	1	0.607386	0.125
chr2_27211544_TCTCCT/-	chr2:27211543_CTCTCCT_C	BOYK_1_1	3	6	1652	4488	8.614	inframe_deletion	MODERATE	TAF3	Boykin Spaniel	3	3	1212	2244	0	3	0	0.607386	0.125
chr2_27211544_TCTCCT/-	chr2:27211543_CTCTCCT_C	BRTR_1_1	5	10	1650	4484	8.614	inframe_deletion	MODERATE	TAF3	Black Russian Terrier	5	5	1210	2242	0	5	0	0.607386	0.125
chr2_27211544_TCTCCT/-	chr2:27211543_CTCTCCT_C	CIRN_1_1	6	12	1649	4482	8.614	inframe_deletion	MODERATE	TAF3	Cirneco dell'Etna	4	6	1211	2241	2	2	2	0.607386	0.125
chr2_27211544_TCTCCT/-	chr2:27211543_CTCTCCT_C	ECKR_1_1	4	8	1651	4486	8.614	inframe_deletion	MODERATE	TAF3	English Cocker Spaniel	3	4	1212	2243	1	2	1	0.607386	0.125
chr2_27211544_TCTCCT/-	chr2:27211543_CTCTCCT_C	ESET_1_1	4	8	1651	4486	8.614	inframe_deletion	MODERATE	TAF3	English Setter	3	4	1212	2243	1	2	1	0.607386	0.125
chr2_27211544_TCTCCT/-	chr2:27211543_CTCTCCT_C	ESHP_1_1	3	6	1652	4488	8.614	inframe_deletion	MODERATE	TAF3	English Shepherd	2	3	1213	2244	1	1	1	0.607386	0.125
chr2_27211544_TCTCCT/-	chr2:27211543_CTCTCCT_C	GALG_1_1	6	12	1649	4482	8.614	inframe_deletion	MODERATE	TAF3	Galgo Espanol	5	6	1210	2241	1	4	1	0.607386	0.125
chr2_27211544_TCTCCT/-	chr2:27211543_CTCTCCT_C	GBGV_1_1	5	10	1650	4484	8.614	inframe_deletion	MODERATE	TAF3	Grand Basset Griffon Vendeen	5	5	1210	2242	0	5	0	0.607386	0.125
chr2_27211544_TCTCCT/-	chr2:27211543_CTCTCCT_C	ICES_1_1	6	12	1649	4482	8.614	inframe_deletion	MODERATE	TAF3	Icelandic Sheepdog	4	6	1211	2241	2	2	2	0.607386	0.125
chr2_27211544_TCTCCT/-	chr2:27211543_CTCTCCT_C	NORB_1_1	5	10	1650	4484	8.614	inframe_deletion	MODERATE	TAF3	Norrbottenspetz	3	5	1212	2242	2	1	2	0.607386	0.125
chr2_27211544_TCTCCT/-	chr2:27211543_CTCTCCT_C	NSDT_1_1	4	8	1651	4486	8.614	inframe_deletion	MODERATE	TAF3	Nova Scotia Duck Tolling Retriever	3	4	1212	2243	1	2	1	0.607386	0.125
chr2_27211544_TCTCCT/-	chr2:27211543_CTCTCCT_C	OTTR_1_1	6	12	1649	4482	8.614	inframe_deletion	MODERATE	TAF3	Otterhound	4	6	1211	2241	2	2	2	0.607386	0.125
chr2_27211544_TCTCCT/-	chr2:27211543_CTCTCCT_C	SCPD_1_1	4	8	1651	4486	8.614	inframe_deletion	MODERATE	TAF3	Schapendoes	4	4	1211	2243	0	4	0	0.607386	0.125
chr2_27211544_TCTCCT/-	chr2:27211543_CTCTCCT_C	TURM_1_1	4	8	1651	4486	8.614	inframe_deletion	MODERATE	TAF3	Turkish Mastiff	3	4	1212	2243	1	2	1	0.607386	0.125
chr2_27211544_TCTCCT/-	chr2:27211543_CTCTCCT_C	KEES_1_1	10	20	1645	4474	8.614	inframe_deletion	MODERATE	TAF3	Keeshond	9	10	1206	2237	1	8	1	0.607386	0.125
chr2_27211544_TCTCCT/-	chr2:27211543_CTCTCCT_C	ACKR_1_1	9	18	1646	4476	8.614	inframe_deletion	MODERATE	TAF3	American Cocker Spaniel	7	9	1208	2238	2	5	2	0.607386	0.125
chr2_27211544_TCTCCT/-	chr2:27211543_CTCTCCT_C	AUCD_1_1	7	14	1648	4480	8.614	inframe_deletion	MODERATE	TAF3	Australian Cattle Dog	6	7	1209	2240	1	5	1	0.607386	0.125
chr2_27211544_TCTCCT/-	chr2:27211543_CTCTCCT_C	IRSE_1_1	3	6	1652	4488	8.614	inframe_deletion	MODERATE	TAF3	Irish Setter	2	3	1213	2244	1	1	1	0.607386	0.125
chr2_27211544_TCTCCT/-	chr2:27211543_CTCTCCT_C	MAMS_1_1	1	2	1654	4492	8.614	inframe_deletion	MODERATE	TAF3	Miniature American Shepherd	1	1	1214	2246	0	1	0	0.607386	0.125
chr2_27211544_TCTCCT/-	chr2:27211543_CTCTCCT_C	PBGV_1_1	9	18	1646	4476	8.614	inframe_deletion	MODERATE	TAF3	Petit Basset Griffon Vendeen	6	9	1209	2238	3	3	3	0.607386	0.125
chr2_27211544_TCTCCT/-	chr2:27211543_CTCTCCT_C	RTVB_1_1	6	12	1649	4482	8.614	inframe_deletion	MODERATE	TAF3	Russian Tsvetnaya Bolonka	5	6	1210	2241	1	4	1	0.607386	0.125
chr2_27211544_TCTCCT/-	chr2:27211543_CTCTCCT_C	REDB_1_1	3	6	1652	4488	8.614	inframe_deletion	MODERATE	TAF3	Redbone Coonhound	2	3	1213	2244	1	1	1	0.607386	0.125
chr2_27211544_TCTCCT/-	chr2:27211543_CTCTCCT_C	CAUC_1_1	3	6	1652	4488	8.614	inframe_deletion	MODERATE	TAF3	Caucasian Ovcharka	2	3	1213	2244	1	1	1	0.607386	0.125
chr2_27211544_TCTCCT/-	chr2:27211543_CTCTCCT_C	MNTY_1_1	2	4	1653	4490	8.614	inframe_deletion	MODERATE	TAF3	Manchester Terrier (Toy)	2	2	1213	2245	0	2	0	0.607386	0.125
chr2_27211544_TCTCCT/-	chr2:27211543_CTCTCCT_C	BMAL_1_1	15	30	1640	4464	8.614	inframe_deletion	MODERATE	TAF3	Belgian Malinois	12	15	1203	2232	3	9	3	0.607386	0.125
chr2_27211544_TCTCCT/-	chr2:27211543_CTCTCCT_C	GRNI_1_1	4	8	1651	4486	8.614	inframe_deletion	MODERATE	TAF3	Griffon Nivernais	3	4	1212	2243	1	2	1	0.607386	0.125
chr2_27211544_TCTCCT/-	chr2:27211543_CTCTCCT_C	GRSD_1_2	11	22	1644	4472	8.614	inframe_deletion	MODERATE	TAF3	German Shepherd Dog	7	11	1208	2236	4	3	4	0.607386	0.125
chr2_27211544_TCTCCT/-	chr2:27211543_CTCTCCT_C	EPNT_1_2	8	16	1647	4478	8.614	inframe_deletion	MODERATE	TAF3	English Pointer	7	8	1208	2239	1	6	1	0.607386	0.125
chr2_27211544_TCTCCT/-	chr2:27211543_CTCTCCT_C	KUND_1_1	5	10	1650	4484	8.614	inframe_deletion	MODERATE	TAF3	Kunming Dog	4	5	1211	2242	1	3	1	0.607386	0.125
chr2_27211544_TCTCCT/-	chr2:27211543_CTCTCCT_C	PERH_1_2	4	8	1651	4486	8.614	inframe_deletion	MODERATE	TAF3	Peruvian Hairless	3	4	1212	2243	1	2	1	0.607386	0.125
chr2_27211544_TCTCCT/-	chr2:27211543_CTCTCCT_C	PPOD_2_2	2	4	1653	4490	8.614	inframe_deletion	MODERATE	TAF3	Portuguese Podengo Pequeno	2	2	1213	2245	0	2	0	0.607386	0.125
chr2_27211544_TCTCCT/-	chr2:27211543_CTCTCCT_C	PBGA_1_1	6	12	1649	4482	8.614	inframe_deletion	MODERATE	TAF3	Petit Bleu de Gascogne	6	6	1209	2241	0	6	0	0.607386	0.125
chr2_27211544_TCTCCT/-	chr2:27211543_CTCTCCT_C	ZAGR_1_1	10	22	1645	4472	8.614	inframe_deletion	MODERATE	TAF3	Zagar	8	11	1207	2236	2	6	3	0.607386	0.125
chr2_27211544_TCTCCT/-	chr2:27211543_CTCTCCT_C	NEWF_1_1	8	18	1647	4476	8.614	inframe_deletion	MODERATE	TAF3	Newfoundland	6	9	1209	2238	2	4	3	0.607386	0.125
chr2_27211544_TCTCCT/-	chr2:27211543_CTCTCCT_C	BRUS_1_1	7	16	1648	4478	8.614	inframe_deletion	MODERATE	TAF3	Brussels Griffon	5	8	1210	2239	2	3	3	0.607386	0.125
chr2_27211544_TCTCCT/-	chr2:27211543_CTCTCCT_C	GSMD_1_1	7	16	1648	4478	8.614	inframe_deletion	MODERATE	TAF3	Greater Swiss Mountain Dog	7	8	1208	2239	0	7	1	0.607386	0.125
chr2_27211544_TCTCCT/-	chr2:27211543_CTCTCCT_C	DACH_1_1	25	58	1630	4436	8.614	inframe_deletion	MODERATE	TAF3	Dachshund	18	29	1197	2218	7	11	11	0.607386	0.125
chr2_27211544_TCTCCT/-	chr2:27211543_CTCTCCT_C	DOBP_1_1	6	14	1649	4480	8.614	inframe_deletion	MODERATE	TAF3	Doberman Pinscher	5	7	1210	2240	1	4	2	0.607386	0.125
chr2_27211544_TCTCCT/-	chr2:27211543_CTCTCCT_C	FBUL_1_1	6	14	1649	4480	8.614	inframe_deletion	MODERATE	TAF3	French Bulldog	4	7	1211	2240	2	2	3	0.607386	0.125
chr2_27211544_TCTCCT/-	chr2:27211543_CTCTCCT_C	SMSH_1_1	6	14	1649	4480	8.614	inframe_deletion	MODERATE	TAF3	Small Swiss Hound	4	7	1211	2240	2	2	3	0.607386	0.125
chr2_27211544_TCTCCT/-	chr2:27211543_CTCTCCT_C	SLOU_1_1	6	14	1649	4480	8.614	inframe_deletion	MODERATE	TAF3	Sloughi	6	7	1209	2240	0	6	1	0.607386	0.125
chr2_27211544_TCTCCT/-	chr2:27211543_CTCTCCT_C	BRJH_1_1	6	14	1649	4480	8.614	inframe_deletion	MODERATE	TAF3	Bruno Jura Hound	4	7	1211	2240	2	2	3	0.607386	0.125
chr2_27211544_TCTCCT/-	chr2:27211543_CTCTCCT_C	EGTT_1_1	6	14	1649	4480	8.614	inframe_deletion	MODERATE	TAF3	English Toy Terrier	5	7	1210	2240	1	4	2	0.607386	0.125
chr2_27211544_TCTCCT/-	chr2:27211543_CTCTCCT_C	SWHN_1_1	6	14	1649	4480	8.614	inframe_deletion	MODERATE	TAF3	Swiss Hound	6	7	1209	2240	0	6	1	0.607386	0.125
chr2_27211544_TCTCCT/-	chr2:27211543_CTCTCCT_C	AMWS_1_1	5	12	1650	4482	8.614	inframe_deletion	MODERATE	TAF3	American Water Spaniel	5	6	1210	2241	0	5	1	0.607386	0.125
chr2_27211544_TCTCCT/-	chr2:27211543_CTCTCCT_C	LEOP_1_1	5	12	1650	4482	8.614	inframe_deletion	MODERATE	TAF3	Catahoula Leopard Dog	4	6	1211	2241	1	3	2	0.607386	0.125
chr2_27211544_TCTCCT/-	chr2:27211543_CTCTCCT_C	POSD_1_1	5	12	1650	4482	8.614	inframe_deletion	MODERATE	TAF3	Portuguese Sheepdog	4	6	1211	2241	1	3	2	0.607386	0.125
chr2_27211544_TCTCCT/-	chr2:27211543_CTCTCCT_C	RTOY_1_1	5	12	1650	4482	8.614	inframe_deletion	MODERATE	TAF3	Russian Toy	3	6	1212	2241	2	1	3	0.607386	0.125
chr2_27211544_TCTCCT/-	chr2:27211543_CTCTCCT_C	SPMT_1_1	5	12	1650	4482	8.614	inframe_deletion	MODERATE	TAF3	Spanish Mastiff	4	6	1211	2241	1	3	2	0.607386	0.125
chr2_27211544_TCTCCT/-	chr2:27211543_CTCTCCT_C	SSNZ_1_1	5	12	1650	4482	8.614	inframe_deletion	MODERATE	TAF3	Standard Schnauzer	5	6	1210	2241	0	5	1	0.607386	0.125
chr2_27211544_TCTCCT/-	chr2:27211543_CTCTCCT_C	BMSH_1_1	4	10	1651	4484	8.614	inframe_deletion	MODERATE	TAF3	Bavarian Mountain Scent Hound	4	5	1211	2242	0	4	1	0.607386	0.125
chr2_27211544_TCTCCT/-	chr2:27211543_CTCTCCT_C	PEKE_1_1	4	10	1651	4484	8.614	inframe_deletion	MODERATE	TAF3	Pekingese	3	5	1212	2242	1	2	2	0.607386	0.125
chr2_27211544_TCTCCT/-	chr2:27211543_CTCTCCT_C	PISP_1_1	4	10	1651	4484	8.614	inframe_deletion	MODERATE	TAF3	Picardy Spaniel	4	5	1211	2242	0	4	1	0.607386	0.125
chr2_27211544_TCTCCT/-	chr2:27211543_CTCTCCT_C	MAST_1_1	7	18	1648	4476	8.614	inframe_deletion	MODERATE	TAF3	Mastiff	5	9	1210	2238	2	3	4	0.607386	0.125
chr2_27211544_TCTCCT/-	chr2:27211543_CTCTCCT_C	POMR_1_1	27	70	1628	4424	8.614	inframe_deletion	MODERATE	TAF3	Pomeranian	23	35	1192	2212	4	19	12	0.607386	0.125
chr2_27211544_TCTCCT/-	chr2:27211543_CTCTCCT_C	VILL_KE_1_1	13	34	1642	4460	8.614	inframe_deletion	MODERATE	TAF3	NA	10	17	1205	2230	3	7	7	0.607386	0.125
chr2_27211544_TCTCCT/-	chr2:27211543_CTCTCCT_C	AIRT_1_1	3	8	1652	4486	8.614	inframe_deletion	MODERATE	TAF3	Airedale Terrier	3	4	1212	2243	0	3	1	0.607386	0.125
chr2_27211544_TCTCCT/-	chr2:27211543_CTCTCCT_C	GPIN_1_1	3	8	1652	4486	8.614	inframe_deletion	MODERATE	TAF3	German Pinscher	2	4	1213	2243	1	1	2	0.607386	0.125
chr2_27211544_TCTCCT/-	chr2:27211543_CTCTCCT_C	LAND_1_1	3	8	1652	4486	8.614	inframe_deletion	MODERATE	TAF3	Landseer	3	4	1212	2243	0	3	1	0.607386	0.125
chr2_27211544_TCTCCT/-	chr2:27211543_CTCTCCT_C	NBUH_1_1	3	8	1652	4486	8.614	inframe_deletion	MODERATE	TAF3	Norwegian Buhund	3	4	1212	2243	0	3	1	0.607386	0.125
chr2_27211544_TCTCCT/-	chr2:27211543_CTCTCCT_C	WHWT_1_1	6	16	1649	4478	8.614	inframe_deletion	MODERATE	TAF3	West Highland White Terrier	4	8	1211	2239	2	2	4	0.607386	0.125
chr2_27211544_TCTCCT/-	chr2:27211543_CTCTCCT_C	WSSP_1_1	3	8	1652	4486	8.614	inframe_deletion	MODERATE	TAF3	Welsh Springer Spaniel	3	4	1212	2243	0	3	1	0.607386	0.125
chr2_27211544_TCTCCT/-	chr2:27211543_CTCTCCT_C	BEAG_1_1	3	8	1652	4486	8.614	inframe_deletion	MODERATE	TAF3	Beagle	3	4	1212	2243	0	3	1	0.607386	0.125
chr2_27211544_TCTCCT/-	chr2:27211543_CTCTCCT_C	KELP_2_2	3	8	1652	4486	8.614	inframe_deletion	MODERATE	TAF3	Australian Kelpie	3	4	1212	2243	0	3	1	0.607386	0.125
chr2_27211544_TCTCCT/-	chr2:27211543_CTCTCCT_C	CHBR_1_1	5	14	1650	4480	8.614	inframe_deletion	MODERATE	TAF3	Chesapeake Bay Retriever	5	7	1210	2240	0	5	2	0.607386	0.125
chr2_27211544_TCTCCT/-	chr2:27211543_CTCTCCT_C	GPYR_1_1	5	14	1650	4480	8.614	inframe_deletion	MODERATE	TAF3	Great Pyrenees	4	7	1211	2240	1	3	3	0.607386	0.125
chr2_27211544_TCTCCT/-	chr2:27211543_CTCTCCT_C	KROM_1_1	5	14	1650	4480	8.614	inframe_deletion	MODERATE	TAF3	Kromfohrlander	4	7	1211	2240	1	3	3	0.607386	0.125
chr2_27211544_TCTCCT/-	chr2:27211543_CTCTCCT_C	SPIN_1_1	5	14	1650	4480	8.614	inframe_deletion	MODERATE	TAF3	Spinone Italiano	4	7	1211	2240	1	3	3	0.607386	0.125
chr2_27211544_TCTCCT/-	chr2:27211543_CTCTCCT_C	TPOO_1_1	7	20	1648	4474	8.614	inframe_deletion	MODERATE	TAF3	Toy Poodle	7	10	1208	2237	0	7	3	0.607386	0.125
chr2_27211544_TCTCCT/-	chr2:27211543_CTCTCCT_C	NELK_1_1	13	38	1642	4456	8.614	inframe_deletion	MODERATE	TAF3	Norwegian Elkhound	10	19	1205	2228	3	7	9	0.607386	0.125
chr2_27211544_TCTCCT/-	chr2:27211543_CTCTCCT_C	CRES_1_1	2	6	1653	4488	8.614	inframe_deletion	MODERATE	TAF3	Chinese Crested	1	3	1214	2244	1	0	2	0.607386	0.125
chr2_27211544_TCTCCT/-	chr2:27211543_CTCTCCT_C	CRTR_1_1	2	6	1653	4488	8.614	inframe_deletion	MODERATE	TAF3	Cretan tracer	2	3	1213	2244	0	2	1	0.607386	0.125
chr2_27211544_TCTCCT/-	chr2:27211543_CTCTCCT_C	CTLB_1_1	2	6	1653	4488	8.614	inframe_deletion	MODERATE	TAF3	Catalburun	2	3	1213	2244	0	2	1	0.607386	0.125
chr2_27211544_TCTCCT/-	chr2:27211543_CTCTCCT_C	DSFD_1_1	4	12	1651	4482	8.614	inframe_deletion	MODERATE	TAF3	Danish-Swedish Farmdog	3	6	1212	2241	1	2	3	0.607386	0.125
chr2_27211544_TCTCCT/-	chr2:27211543_CTCTCCT_C	FOMD_1_1	2	6	1653	4488	8.614	inframe_deletion	MODERATE	TAF3	Formosan Mountain Dog	2	3	1213	2244	0	2	1	0.607386	0.125
chr2_27211544_TCTCCT/-	chr2:27211543_CTCTCCT_C	GHND_1_1	4	12	1651	4482	8.614	inframe_deletion	MODERATE	TAF3	German Hound	3	6	1212	2241	1	2	3	0.607386	0.125
chr2_27211544_TCTCCT/-	chr2:27211543_CTCTCCT_C	LAKE_1_1	4	12	1651	4482	8.614	inframe_deletion	MODERATE	TAF3	Lakeland Terrier	3	6	1212	2241	1	2	3	0.607386	0.125
chr2_27211544_TCTCCT/-	chr2:27211543_CTCTCCT_C	NORF_1_1	4	12	1651	4482	8.614	inframe_deletion	MODERATE	TAF3	Norfolk Terrier	4	6	1211	2241	0	4	2	0.607386	0.125
chr2_27211544_TCTCCT/-	chr2:27211543_CTCTCCT_C	PUDL_1_1	2	6	1653	4488	8.614	inframe_deletion	MODERATE	TAF3	Pudelpointer	2	3	1213	2244	0	2	1	0.607386	0.125
chr2_27211544_TCTCCT/-	chr2:27211543_CTCTCCT_C	TOSA_1_1	2	6	1653	4488	8.614	inframe_deletion	MODERATE	TAF3	Tosa Inu	2	3	1213	2244	0	2	1	0.607386	0.125
chr2_27211544_TCTCCT/-	chr2:27211543_CTCTCCT_C	PAPI_1_1	2	6	1653	4488	8.614	inframe_deletion	MODERATE	TAF3	Continental Toy Spaniel (Papillon)	2	3	1213	2244	0	2	1	0.607386	0.125
chr2_27211544_TCTCCT/-	chr2:27211543_CTCTCCT_C	CANE_1_1	2	6	1653	4488	8.614	inframe_deletion	MODERATE	TAF3	Cane Corso	2	3	1213	2244	0	2	1	0.607386	0.125
chr2_27211544_TCTCCT/-	chr2:27211543_CTCTCCT_C	ANAT_1_1	2	6	1653	4488	8.614	inframe_deletion	MODERATE	TAF3	Anatolian Shepherd	2	3	1213	2244	0	2	1	0.607386	0.125
chr2_27211544_TCTCCT/-	chr2:27211543_CTCTCCT_C	OUTLIER	204	644	1451	3850	8.614	inframe_deletion	MODERATE	TAF3	NA	165	322	1050	1925	39	126	157	0.607386	0.125
chr2_27211544_TCTCCT/-	chr2:27211543_CTCTCCT_C	AHRT_1_1	3	10	1652	4484	8.614	inframe_deletion	MODERATE	TAF3	American Hairless Terrier	3	5	1212	2242	0	3	2	0.607386	0.125
chr2_27211544_TCTCCT/-	chr2:27211543_CTCTCCT_C	BIEW_1_1	3	10	1652	4484	8.614	inframe_deletion	MODERATE	TAF3	Biewer Terrier	2	5	1213	2242	1	1	3	0.607386	0.125
chr2_27211544_TCTCCT/-	chr2:27211543_CTCTCCT_C	BOLO_1_1	3	10	1652	4484	8.614	inframe_deletion	MODERATE	TAF3	Bolognese	3	5	1212	2242	0	3	2	0.607386	0.125
chr2_27211544_TCTCCT/-	chr2:27211543_CTCTCCT_C	BOPD_1_1	3	10	1652	4484	8.614	inframe_deletion	MODERATE	TAF3	Bourbonnais Pointing Dog	3	5	1212	2242	0	3	2	0.607386	0.125
chr2_27211544_TCTCCT/-	chr2:27211543_CTCTCCT_C	COOK_1_1	3	10	1652	4484	8.614	inframe_deletion	MODERATE	TAF3	Chinook	3	5	1212	2242	0	3	2	0.607386	0.125
chr2_27211544_TCTCCT/-	chr2:27211543_CTCTCCT_C	ELOD_1_1	3	10	1652	4484	8.614	inframe_deletion	MODERATE	TAF3	Elo	2	5	1213	2242	1	1	3	0.607386	0.125
chr2_27211544_TCTCCT/-	chr2:27211543_CTCTCCT_C	KARA_1_1	3	10	1652	4484	8.614	inframe_deletion	MODERATE	TAF3	Karakachan	3	5	1212	2242	0	3	2	0.607386	0.125
chr2_27211544_TCTCCT/-	chr2:27211543_CTCTCCT_C	MUDI_1_1	3	10	1652	4484	8.614	inframe_deletion	MODERATE	TAF3	Mudi	3	5	1212	2242	0	3	2	0.607386	0.125
chr2_27211544_TCTCCT/-	chr2:27211543_CTCTCCT_C	PGRT_1_1	3	10	1652	4484	8.614	inframe_deletion	MODERATE	TAF3	Prague Ratter	2	5	1213	2242	1	1	3	0.607386	0.125
chr2_27211544_TCTCCT/-	chr2:27211543_CTCTCCT_C	PHAR_1_1	3	10	1652	4484	8.614	inframe_deletion	MODERATE	TAF3	Pharaoh Hound	2	5	1213	2242	1	1	3	0.607386	0.125
chr2_27211544_TCTCCT/-	chr2:27211543_CTCTCCT_C	SHIH_1_1	3	10	1652	4484	8.614	inframe_deletion	MODERATE	TAF3	Shih Tzu	3	5	1212	2242	0	3	2	0.607386	0.125
chr2_27211544_TCTCCT/-	chr2:27211543_CTCTCCT_C	SILK_1_1	3	10	1652	4484	8.614	inframe_deletion	MODERATE	TAF3	Silky Terrier	3	5	1212	2242	0	3	2	0.607386	0.125
chr2_27211544_TCTCCT/-	chr2:27211543_CTCTCCT_C	STBD_1_1	6	20	1649	4474	8.614	inframe_deletion	MODERATE	TAF3	Saint Bernard	5	10	1210	2237	1	4	5	0.607386	0.125
chr2_27211544_TCTCCT/-	chr2:27211543_CTCTCCT_C	MARM_1_1	3	10	1652	4484	8.614	inframe_deletion	MODERATE	TAF3	Maremma Sheepdog	3	5	1212	2242	0	3	2	0.607386	0.125
chr2_27211544_TCTCCT/-	chr2:27211543_CTCTCCT_C	AESK_1_1	4	14	1651	4480	8.614	inframe_deletion	MODERATE	TAF3	American Eskimo Dog	4	7	1211	2240	0	4	3	0.607386	0.125
chr2_27211544_TCTCCT/-	chr2:27211543_CTCTCCT_C	GHUT_1_1	4	14	1651	4480	8.614	inframe_deletion	MODERATE	TAF3	German Hunting Terrier	3	7	1212	2240	1	2	4	0.607386	0.125
chr2_27211544_TCTCCT/-	chr2:27211543_CTCTCCT_C	TIBT_1_1	4	14	1651	4480	8.614	inframe_deletion	MODERATE	TAF3	Tibetan Terrier	4	7	1211	2240	0	4	3	0.607386	0.125
chr2_27211544_TCTCCT/-	chr2:27211543_CTCTCCT_C	SMFX_1_1	4	14	1651	4480	8.614	inframe_deletion	MODERATE	TAF3	Smooth Fox Terrier	4	7	1211	2240	0	4	3	0.607386	0.125
chr2_27211544_TCTCCT/-	chr2:27211543_CTCTCCT_C	BELS_1_1	8	28	1647	4466	8.614	inframe_deletion	MODERATE	TAF3	Belgian Sheepdog	5	14	1210	2233	3	2	9	0.607386	0.125
chr2_27211544_TCTCCT/-	chr2:27211543_CTCTCCT_C	MANT_1_1	5	18	1650	4476	8.614	inframe_deletion	MODERATE	TAF3	Manchester Terrier (Standard)	4	9	1211	2238	1	3	5	0.607386	0.125
chr2_27211544_TCTCCT/-	chr2:27211543_CTCTCCT_C	SMUN_1_1	6	22	1649	4472	8.614	inframe_deletion	MODERATE	TAF3	Small Munsterlander	5	11	1210	2236	1	4	6	0.607386	0.125
chr2_27211544_TCTCCT/-	chr2:27211543_CTCTCCT_C	WSSD_1_1	6	22	1649	4472	8.614	inframe_deletion	MODERATE	TAF3	White Swiss Shepherd Dog	5	11	1210	2236	1	4	6	0.607386	0.125
chr2_27211544_TCTCCT/-	chr2:27211543_CTCTCCT_C	AUST_1_1	3	12	1652	4482	8.614	inframe_deletion	MODERATE	TAF3	Australian Terrier	3	6	1212	2241	0	3	3	0.607386	0.125
chr2_27211544_TCTCCT/-	chr2:27211543_CTCTCCT_C	AZWK_1_1	1	4	1654	4490	8.614	inframe_deletion	MODERATE	TAF3	Azawakh	1	2	1214	2245	0	1	1	0.607386	0.125
chr2_27211544_TCTCCT/-	chr2:27211543_CTCTCCT_C	BHSP_1_1	3	12	1652	4482	8.614	inframe_deletion	MODERATE	TAF3	Bohemian Shepherd	3	6	1212	2241	0	3	3	0.607386	0.125
chr2_27211544_TCTCCT/-	chr2:27211543_CTCTCCT_C	BRHM_1_1	3	12	1652	4482	8.614	inframe_deletion	MODERATE	TAF3	Broholmer	2	6	1213	2241	1	1	4	0.607386	0.125
chr2_27211544_TCTCCT/-	chr2:27211543_CTCTCCT_C	BRIT_1_1	4	16	1651	4478	8.614	inframe_deletion	MODERATE	TAF3	Brittany	3	8	1212	2239	1	2	5	0.607386	0.125
chr2_27211544_TCTCCT/-	chr2:27211543_CTCTCCT_C	CKCS_1_1	2	8	1653	4486	8.614	inframe_deletion	MODERATE	TAF3	Cavalier King Charles Spaniel	1	4	1214	2243	1	0	3	0.607386	0.125
chr2_27211544_TCTCCT/-	chr2:27211543_CTCTCCT_C	CRSP_1_1	2	8	1653	4486	8.614	inframe_deletion	MODERATE	TAF3	Croatian Sheepdog	2	4	1213	2243	0	2	2	0.607386	0.125
chr2_27211544_TCTCCT/-	chr2:27211543_CTCTCCT_C	ESMD_1_1	3	12	1652	4482	8.614	inframe_deletion	MODERATE	TAF3	Estrela Mountain Dog	3	6	1212	2241	0	3	3	0.607386	0.125
chr2_27211544_TCTCCT/-	chr2:27211543_CTCTCCT_C	GMSP_1_1	3	12	1652	4482	8.614	inframe_deletion	MODERATE	TAF3	German Spaniel	3	6	1212	2241	0	3	3	0.607386	0.125
chr2_27211544_TCTCCT/-	chr2:27211543_CTCTCCT_C	IBIZ_1_1	6	24	1649	4470	8.614	inframe_deletion	MODERATE	TAF3	Ibizan Hound	5	12	1210	2235	1	4	7	0.607386	0.125
chr2_27211544_TCTCCT/-	chr2:27211543_CTCTCCT_C	KAIK_1_1	2	8	1653	4486	8.614	inframe_deletion	MODERATE	TAF3	Kai Ken	2	4	1213	2243	0	2	2	0.607386	0.125
chr2_27211544_TCTCCT/-	chr2:27211543_CTCTCCT_C	PATR_1_1	2	8	1653	4486	8.614	inframe_deletion	MODERATE	TAF3	Patterdale Terrier	1	4	1214	2243	1	0	3	0.607386	0.125
chr2_27211544_TCTCCT/-	chr2:27211543_CTCTCCT_C	PULI_1_1	3	12	1652	4482	8.614	inframe_deletion	MODERATE	TAF3	Puli	2	6	1213	2241	1	1	4	0.607386	0.125
chr2_27211544_TCTCCT/-	chr2:27211543_CTCTCCT_C	RUSH_1_1	3	12	1652	4482	8.614	inframe_deletion	MODERATE	TAF3	Russian Hound	3	6	1212	2241	0	3	3	0.607386	0.125
chr2_27211544_TCTCCT/-	chr2:27211543_CTCTCCT_C	SLWP_1_1	2	8	1653	4486	8.614	inframe_deletion	MODERATE	TAF3	Slovakian Wirehaired Pointer	2	4	1213	2243	0	2	2	0.607386	0.125
chr2_27211544_TCTCCT/-	chr2:27211543_CTCTCCT_C	SPWD_1_1	2	8	1653	4486	8.614	inframe_deletion	MODERATE	TAF3	Spanish Water Dog	2	4	1213	2243	0	2	2	0.607386	0.125
chr2_27211544_TCTCCT/-	chr2:27211543_CTCTCCT_C	SUSX_1_1	2	8	1653	4486	8.614	inframe_deletion	MODERATE	TAF3	Sussex Spaniel	2	4	1213	2243	0	2	2	0.607386	0.125
chr2_27211544_TCTCCT/-	chr2:27211543_CTCTCCT_C	AFFN_1_1	2	8	1653	4486	8.614	inframe_deletion	MODERATE	TAF3	Affenpinscher	2	4	1213	2243	0	2	2	0.607386	0.125
chr2_27211544_TCTCCT/-	chr2:27211543_CTCTCCT_C	AUSS_1_1	3	12	1652	4482	8.614	inframe_deletion	MODERATE	TAF3	Australian Shepherd	2	6	1213	2241	1	1	4	0.607386	0.125
chr2_27211544_TCTCCT/-	chr2:27211543_CTCTCCT_C	XOLO_1_2	1	4	1654	4490	8.614	inframe_deletion	MODERATE	TAF3	Xoloitzcuintli	1	2	1214	2245	0	1	1	0.607386	0.125
chr2_27211544_TCTCCT/-	chr2:27211543_CTCTCCT_C	GRSD_2_2	1	4	1654	4490	8.614	inframe_deletion	MODERATE	TAF3	German Shepherd Dog	1	2	1214	2245	0	1	1	0.607386	0.125
chr2_27211544_TCTCCT/-	chr2:27211543_CTCTCCT_C	BSJI_1_1	4	16	1651	4478	8.614	inframe_deletion	MODERATE	TAF3	Basenji	4	8	1211	2239	0	4	4	0.607386	0.125
chr2_27211544_TCTCCT/-	chr2:27211543_CTCTCCT_C	SLAP_1_1	2	8	1653	4486	8.614	inframe_deletion	MODERATE	TAF3	Swedish Lapphund	2	4	1213	2243	0	2	2	0.607386	0.125
chr2_27211544_TCTCCT/-	chr2:27211543_CTCTCCT_C	NEAP_1_1	3	12	1652	4482	8.614	inframe_deletion	MODERATE	TAF3	Neapolitan Mastiff	3	6	1212	2241	0	3	3	0.607386	0.125
chr2_27211544_TCTCCT/-	chr2:27211543_CTCTCCT_C	APPZ_1_1	5	22	1650	4472	8.614	inframe_deletion	MODERATE	TAF3	Appenzeller Sennenhund	4	11	1211	2236	1	3	7	0.607386	0.125
chr2_27211544_TCTCCT/-	chr2:27211543_CTCTCCT_C	GOLD_1_1	9	42	1646	4452	8.614	inframe_deletion	MODERATE	TAF3	Golden Retriever	8	21	1207	2226	1	7	13	0.607386	0.125
chr2_27211544_TCTCCT/-	chr2:27211543_CTCTCCT_C	BEAU_1_1	2	10	1653	4484	8.614	inframe_deletion	MODERATE	TAF3	Beauceron	2	5	1213	2242	0	2	3	0.607386	0.125
chr2_27211544_TCTCCT/-	chr2:27211543_CTCTCCT_C	BRFR_1_1	2	10	1653	4484	8.614	inframe_deletion	MODERATE	TAF3	Braques Francais	2	5	1213	2242	0	2	3	0.607386	0.125
chr2_27211544_TCTCCT/-	chr2:27211543_CTCTCCT_C	CHIN_1_1	2	10	1653	4484	8.614	inframe_deletion	MODERATE	TAF3	Japanese Chin	2	5	1213	2242	0	2	3	0.607386	0.125
chr2_27211544_TCTCCT/-	chr2:27211543_CTCTCCT_C	HOVA_1_1	2	10	1653	4484	8.614	inframe_deletion	MODERATE	TAF3	Hovawart	2	5	1213	2242	0	2	3	0.607386	0.125
chr2_27211544_TCTCCT/-	chr2:27211543_CTCTCCT_C	LAGO_1_1	2	10	1653	4484	8.614	inframe_deletion	MODERATE	TAF3	Lagotto Romagnolo	2	5	1213	2242	0	2	3	0.607386	0.125
chr2_27211544_TCTCCT/-	chr2:27211543_CTCTCCT_C	MALT_1_1	2	10	1653	4484	8.614	inframe_deletion	MODERATE	TAF3	Maltese	2	5	1213	2242	0	2	3	0.607386	0.125
chr2_27211544_TCTCCT/-	chr2:27211543_CTCTCCT_C	PUMI_1_1	2	10	1653	4484	8.614	inframe_deletion	MODERATE	TAF3	Pumi	2	5	1213	2242	0	2	3	0.607386	0.125
chr2_27211544_TCTCCT/-	chr2:27211543_CTCTCCT_C	VILL_CN_1_2	4	20	1651	4474	8.614	inframe_deletion	MODERATE	TAF3	NA	4	10	1211	2237	0	4	6	0.607386	0.125
chr2_27211544_TCTCCT/-	chr2:27211543_CTCTCCT_C	SARP_1_1	2	10	1653	4484	8.614	inframe_deletion	MODERATE	TAF3	Sarplaninac	2	5	1213	2242	0	2	3	0.607386	0.125
chr2_27211544_TCTCCT/-	chr2:27211543_CTCTCCT_C	GSNZ_1_1	4	22	1651	4472	8.614	inframe_deletion	MODERATE	TAF3	Giant Schnauzer	3	11	1212	2236	1	2	8	0.607386	0.125
chr2_27211544_TCTCCT/-	chr2:27211543_CTCTCCT_C	AMAL_1_1	2	12	1653	4482	8.614	inframe_deletion	MODERATE	TAF3	Alaskan Malamute	2	6	1213	2241	0	2	4	0.607386	0.125
chr2_27211544_TCTCCT/-	chr2:27211543_CTCTCCT_C	BRBT_1_1	2	12	1653	4482	8.614	inframe_deletion	MODERATE	TAF3	Barbet	2	6	1213	2241	0	2	4	0.607386	0.125
chr2_27211544_TCTCCT/-	chr2:27211543_CTCTCCT_C	CFOU_1_1	1	6	1654	4488	8.614	inframe_deletion	MODERATE	TAF3	Cesky Fousek	1	3	1214	2244	0	1	2	0.607386	0.125
chr2_27211544_TCTCCT/-	chr2:27211543_CTCTCCT_C	FINH_1_1	2	12	1653	4482	8.614	inframe_deletion	MODERATE	TAF3	Finnish Hound	2	6	1213	2241	0	2	4	0.607386	0.125
chr2_27211544_TCTCCT/-	chr2:27211543_CTCTCCT_C	IRIT_1_1	1	6	1654	4488	8.614	inframe_deletion	MODERATE	TAF3	Irish Terrier	1	3	1214	2244	0	1	2	0.607386	0.125
chr2_27211544_TCTCCT/-	chr2:27211543_CTCTCCT_C	SKIP_1_1	2	12	1653	4482	8.614	inframe_deletion	MODERATE	TAF3	Schipperke	2	6	1213	2241	0	2	4	0.607386	0.125
chr2_27211544_TCTCCT/-	chr2:27211543_CTCTCCT_C	SROV_1_1	1	6	1654	4488	8.614	inframe_deletion	MODERATE	TAF3	South Russian Ovcharka	1	3	1214	2244	0	1	2	0.607386	0.125
chr2_27211544_TCTCCT/-	chr2:27211543_CTCTCCT_C	STAF_1_1	2	12	1653	4482	8.614	inframe_deletion	MODERATE	TAF3	Staffordshire Bull Terrier	2	6	1213	2241	0	2	4	0.607386	0.125
chr2_27211544_TCTCCT/-	chr2:27211543_CTCTCCT_C	WHPG_1_1	2	12	1653	4482	8.614	inframe_deletion	MODERATE	TAF3	Wirehaired Pointing Griffon	2	6	1213	2241	0	2	4	0.607386	0.125
chr2_27211544_TCTCCT/-	chr2:27211543_CTCTCCT_C	MPIN_1_1	1	6	1654	4488	8.614	inframe_deletion	MODERATE	TAF3	Miniature Pinscher	1	3	1214	2244	0	1	2	0.607386	0.125
chr2_27211544_TCTCCT/-	chr2:27211543_CTCTCCT_C	SEAL_1_1	2	14	1653	4480	8.614	inframe_deletion	MODERATE	TAF3	Sealyham Terrier	1	7	1214	2240	1	0	6	0.607386	0.125
chr2_27211544_TCTCCT/-	chr2:27211543_CTCTCCT_C	PYMF_1_1	2	14	1653	4480	8.614	inframe_deletion	MODERATE	TAF3	Pyrenean Mastiff	2	7	1213	2240	0	2	5	0.607386	0.125
chr2_27211544_TCTCCT/-	chr2:27211543_CTCTCCT_C	POLG_1_1	2	14	1653	4480	8.614	inframe_deletion	MODERATE	TAF3	Polish Greyhound	2	7	1213	2240	0	2	5	0.607386	0.125
chr2_27211544_TCTCCT/-	chr2:27211543_CTCTCCT_C	ARIP_1_1	1	8	1654	4486	8.614	inframe_deletion	MODERATE	TAF3	Ariege Pointer	1	4	1214	2243	0	1	3	0.607386	0.125
chr2_27211544_TCTCCT/-	chr2:27211543_CTCTCCT_C	EURA_1_1	1	8	1654	4486	8.614	inframe_deletion	MODERATE	TAF3	Eurasier	1	4	1214	2243	0	1	3	0.607386	0.125
chr2_27211544_TCTCCT/-	chr2:27211543_CTCTCCT_C	LAEK_1_1	1	8	1654	4486	8.614	inframe_deletion	MODERATE	TAF3	Belgian Laekenois	1	4	1214	2243	0	1	3	0.607386	0.125
chr2_27211544_TCTCCT/-	chr2:27211543_CTCTCCT_C	STBY_1_1	1	8	1654	4486	8.614	inframe_deletion	MODERATE	TAF3	Stabyhoun	1	4	1214	2243	0	1	3	0.607386	0.125
chr2_27211544_TCTCCT/-	chr2:27211543_CTCTCCT_C	SVAL_1_1	1	8	1654	4486	8.614	inframe_deletion	MODERATE	TAF3	Swedish Vallhund	1	4	1214	2243	0	1	3	0.607386	0.125
chr2_27211544_TCTCCT/-	chr2:27211543_CTCTCCT_C	AUPO_1_1	1	8	1654	4486	8.614	inframe_deletion	MODERATE	TAF3	Auvergne Pointer	1	4	1214	2243	0	1	3	0.607386	0.125
chr2_27211544_TCTCCT/-	chr2:27211543_CTCTCCT_C	BRMD_1_1	3	28	1652	4466	8.614	inframe_deletion	MODERATE	TAF3	Bernese Mountain Dog	3	14	1212	2233	0	3	11	0.607386	0.125
chr2_27211544_TCTCCT/-	chr2:27211543_CTCTCCT_C	GREE_1_1	1	10	1654	4484	8.614	inframe_deletion	MODERATE	TAF3	Greenland Dog	1	5	1214	2242	0	1	4	0.607386	0.125
chr2_27211544_TCTCCT/-	chr2:27211543_CTCTCCT_C	COTO_1_1	1	10	1654	4484	8.614	inframe_deletion	MODERATE	TAF3	Coton de Tulear	1	5	1214	2242	0	1	4	0.607386	0.125
chr2_27211544_TCTCCT/-	chr2:27211543_CTCTCCT_C	SAMO_1_1	4	44	1651	4450	8.614	inframe_deletion	MODERATE	TAF3	Samoyed	4	22	1211	2225	0	4	18	0.607386	0.125
chr2_27211544_TCTCCT/-	chr2:27211543_CTCTCCT_C	SCOT_1_1	5	58	1650	4436	8.614	inframe_deletion	MODERATE	TAF3	Scottish Terrier	4	29	1211	2218	1	3	25	0.607386	0.125
chr2_27211544_TCTCCT/-	chr2:27211543_CTCTCCT_C	BANO_1_1	1	12	1654	4482	8.614	inframe_deletion	MODERATE	TAF3	Basset Artesien Normand	1	6	1214	2241	0	1	5	0.607386	0.125
chr2_27211544_TCTCCT/-	chr2:27211543_CTCTCCT_C	BOXR_1_1	1	12	1654	4482	8.614	inframe_deletion	MODERATE	TAF3	Boxer	1	6	1214	2241	0	1	5	0.607386	0.125
chr2_27211544_TCTCCT/-	chr2:27211543_CTCTCCT_C	DREV_1_1	1	12	1654	4482	8.614	inframe_deletion	MODERATE	TAF3	Drever	1	6	1214	2241	0	1	5	0.607386	0.125
chr2_27211544_TCTCCT/-	chr2:27211543_CTCTCCT_C	LANC_1_1	1	12	1654	4482	8.614	inframe_deletion	MODERATE	TAF3	Lancashire Heeler	1	6	1214	2241	0	1	5	0.607386	0.125
chr2_27211544_TCTCCT/-	chr2:27211543_CTCTCCT_C	PTAS_1_1	1	12	1654	4482	8.614	inframe_deletion	MODERATE	TAF3	Polish Tatra Sheepdog	1	6	1214	2241	0	1	5	0.607386	0.125
chr2_27211544_TCTCCT/-	chr2:27211543_CTCTCCT_C	THAI_1_1	3	36	1652	4458	8.614	inframe_deletion	MODERATE	TAF3	Thai Ridgeback	3	18	1212	2229	0	3	15	0.607386	0.125
chr2_27211544_TCTCCT/-	chr2:27211543_CTCTCCT_C	DING_1_1	4	50	1651	4444	8.614	inframe_deletion	MODERATE	TAF3	Dingo	3	25	1212	2222	1	2	22	0.607386	0.125
chr2_27211544_TCTCCT/-	chr2:27211543_CTCTCCT_C	ALDB_1_1	1	14	1654	4480	8.614	inframe_deletion	MODERATE	TAF3	Alpine Dachsbracke	1	7	1214	2240	0	1	6	0.607386	0.125
chr2_27211544_TCTCCT/-	chr2:27211543_CTCTCCT_C	SPOO_1_1	1	14	1654	4480	8.614	inframe_deletion	MODERATE	TAF3	Standard Poodle	1	7	1214	2240	0	1	6	0.607386	0.125
chr2_27211544_TCTCCT/-	chr2:27211543_CTCTCCT_C	YORK_1_1	1	14	1654	4480	8.614	inframe_deletion	MODERATE	TAF3	Yorkshire Terrier	1	7	1214	2240	0	1	6	0.607386	0.125
chr2_27211544_TCTCCT/-	chr2:27211543_CTCTCCT_C	BASS_1_1	1	16	1654	4478	8.614	inframe_deletion	MODERATE	TAF3	Basset Hound	1	8	1214	2239	0	1	7	0.607386	0.125
chr2_27211544_TCTCCT/-	chr2:27211543_CTCTCCT_C	KUVZ_1_1	1	16	1654	4478	8.614	inframe_deletion	MODERATE	TAF3	Kuvasz	1	8	1214	2239	0	1	7	0.607386	0.125
chr2_27211544_TCTCCT/-	chr2:27211543_CTCTCCT_C	WEIM_1_1	1	16	1654	4478	8.614	inframe_deletion	MODERATE	TAF3	Weimaraner	1	8	1214	2239	0	1	7	0.607386	0.125
chr2_27211544_TCTCCT/-	chr2:27211543_CTCTCCT_C	BOUV_1_1	1	26	1654	4468	8.614	inframe_deletion	MODERATE	TAF3	Bouvier des Flandres	1	13	1214	2234	0	1	12	0.607386	0.125
chr19_3610670_AGC/-	chr19:3610669_AAGC_A	ENTB_1_1	14	14	1634	4439	6.314	inframe_deletion	MODERATE	LOC119863905	Entlebucher Mountain Dog	7	7	1235	2230	7	0	0	0.672151	0.327
chr19_3610670_AGC/-	chr19:3610669_AAGC_A	GREE_1_1	8	8	1640	4445	6.314	inframe_deletion	MODERATE	LOC119863905	Greenland Dog	4	4	1238	2233	4	0	0	0.672151	0.327
chr19_3610670_AGC/-	chr19:3610669_AAGC_A	HUSK_1_1	4	4	1644	4449	6.314	inframe_deletion	MODERATE	LOC119863905	Siberian Husky	2	2	1240	2235	2	0	0	0.672151	0.327
chr19_3610670_AGC/-	chr19:3610669_AAGC_A	KISH_1_1	4	4	1644	4449	6.314	inframe_deletion	MODERATE	LOC119863905	Kishu	2	2	1240	2235	2	0	0	0.672151	0.327
chr19_3610670_AGC/-	chr19:3610669_AAGC_A	SKYE_1_1	4	4	1644	4449	6.314	inframe_deletion	MODERATE	LOC119863905	Skye Terrier	2	2	1240	2235	2	0	0	0.672151	0.327
chr19_3610670_AGC/-	chr19:3610669_AAGC_A	TIBS_1_1	8	8	1640	4445	6.314	inframe_deletion	MODERATE	LOC119863905	Tibetan Spaniel	4	4	1238	2233	4	0	0	0.672151	0.327
chr19_3610670_AGC/-	chr19:3610669_AAGC_A	XOLO_1_2	2	2	1646	4451	6.314	inframe_deletion	MODERATE	LOC119863905	Xoloitzcuintli	1	2	1241	2235	1	0	1	0.672151	0.327
chr19_3610670_AGC/-	chr19:3610669_AAGC_A	CLUP_RU_1_1	6	6	1642	4447	6.314	inframe_deletion	MODERATE	LOC119863905	Wolf	3	4	1239	2233	3	0	1	0.672151	0.327
chr19_3610670_AGC/-	chr19:3610669_AAGC_A	AKBH_1_1	2	2	1646	4451	6.314	inframe_deletion	MODERATE	LOC119863905	Akbash Dog	1	1	1241	2236	1	0	0	0.672151	0.327
chr19_3610670_AGC/-	chr19:3610669_AAGC_A	BRIA_1_1	11	12	1637	4441	6.314	inframe_deletion	MODERATE	LOC119863905	Briard	6	6	1236	2231	5	1	0	0.672151	0.327
chr19_3610670_AGC/-	chr19:3610669_AAGC_A	CHIN_1_1	9	10	1639	4443	6.314	inframe_deletion	MODERATE	LOC119863905	Japanese Chin	5	5	1237	2232	4	1	0	0.672151	0.327
chr19_3610670_AGC/-	chr19:3610669_AAGC_A	PHAR_1_1	9	10	1639	4443	6.314	inframe_deletion	MODERATE	LOC119863905	Pharaoh Hound	5	5	1237	2232	4	1	0	0.672151	0.327
chr19_3610670_AGC/-	chr19:3610669_AAGC_A	AIRT_1_1	7	8	1641	4445	6.314	inframe_deletion	MODERATE	LOC119863905	Airedale Terrier	4	4	1238	2233	3	1	0	0.672151	0.327
chr19_3610670_AGC/-	chr19:3610669_AAGC_A	SUSX_1_1	7	8	1641	4445	6.314	inframe_deletion	MODERATE	LOC119863905	Sussex Spaniel	4	4	1238	2233	3	1	0	0.672151	0.327
chr19_3610670_AGC/-	chr19:3610669_AAGC_A	BSJI_1_1	14	16	1634	4437	6.314	inframe_deletion	MODERATE	LOC119863905	Basenji	8	8	1234	2229	6	2	0	0.672151	0.327
chr19_3610670_AGC/-	chr19:3610669_AAGC_A	DOBP_1_1	10	12	1638	4441	6.314	inframe_deletion	MODERATE	LOC119863905	Doberman Pinscher	6	6	1236	2231	4	2	0	0.672151	0.327
chr19_3610670_AGC/-	chr19:3610669_AAGC_A	ESMD_1_1	10	12	1638	4441	6.314	inframe_deletion	MODERATE	LOC119863905	Estrela Mountain Dog	6	6	1236	2231	4	2	0	0.672151	0.327
chr19_3610670_AGC/-	chr19:3610669_AAGC_A	TOSA_1_1	5	6	1643	4447	6.314	inframe_deletion	MODERATE	LOC119863905	Tosa Inu	3	3	1239	2234	2	1	0	0.672151	0.327
chr19_3610670_AGC/-	chr19:3610669_AAGC_A	LHSA_1_1	10	12	1638	4441	6.314	inframe_deletion	MODERATE	LOC119863905	Lhasa Apso	6	6	1236	2231	4	2	0	0.672151	0.327
chr19_3610670_AGC/-	chr19:3610669_AAGC_A	BEAU_1_1	8	10	1640	4443	6.314	inframe_deletion	MODERATE	LOC119863905	Beauceron	5	5	1237	2232	3	2	0	0.672151	0.327
chr19_3610670_AGC/-	chr19:3610669_AAGC_A	BULM_1_1	8	10	1640	4443	6.314	inframe_deletion	MODERATE	LOC119863905	Bullmastiff	5	5	1237	2232	3	2	0	0.672151	0.327
chr19_3610670_AGC/-	chr19:3610669_AAGC_A	PGRT_1_1	8	10	1640	4443	6.314	inframe_deletion	MODERATE	LOC119863905	Prague Ratter	5	5	1237	2232	3	2	0	0.672151	0.327
chr19_3610670_AGC/-	chr19:3610669_AAGC_A	BRHM_1_1	6	8	1642	4445	6.314	inframe_deletion	MODERATE	LOC119863905	Broholmer	4	4	1238	2233	2	2	0	0.672151	0.327
chr19_3610670_AGC/-	chr19:3610669_AAGC_A	GPYR_1_1	9	12	1639	4441	6.314	inframe_deletion	MODERATE	LOC119863905	Great Pyrenees	6	6	1236	2231	3	3	0	0.672151	0.327
chr19_3610670_AGC/-	chr19:3610669_AAGC_A	GSNZ_1_1	15	20	1633	4433	6.314	inframe_deletion	MODERATE	LOC119863905	Giant Schnauzer	8	11	1234	2226	7	1	3	0.672151	0.327
chr19_3610670_AGC/-	chr19:3610669_AAGC_A	IBIZ_1_1	18	24	1630	4429	6.314	inframe_deletion	MODERATE	LOC119863905	Ibizan Hound	12	12	1230	2225	6	6	0	0.672151	0.327
chr19_3610670_AGC/-	chr19:3610669_AAGC_A	LOWC_1_1	3	4	1645	4449	6.314	inframe_deletion	MODERATE	LOC119863905	Lowchen	2	2	1240	2235	1	1	0	0.672151	0.327
chr19_3610670_AGC/-	chr19:3610669_AAGC_A	SHIB_1_1	6	8	1642	4445	6.314	inframe_deletion	MODERATE	LOC119863905	Shiba Inu	4	4	1238	2233	2	2	0	0.672151	0.327
chr19_3610670_AGC/-	chr19:3610669_AAGC_A	SLWP_1_1	6	8	1642	4445	6.314	inframe_deletion	MODERATE	LOC119863905	Slovakian Wirehaired Pointer	4	4	1238	2233	2	2	0	0.672151	0.327
chr19_3610670_AGC/-	chr19:3610669_AAGC_A	VILL_KE_1_1	24	32	1624	4421	6.314	inframe_deletion	MODERATE	LOC119863905	NA	16	16	1226	2221	8	8	0	0.672151	0.327
chr19_3610670_AGC/-	chr19:3610669_AAGC_A	WEIM_1_1	12	16	1636	4437	6.314	inframe_deletion	MODERATE	LOC119863905	Weimaraner	8	8	1234	2229	4	4	0	0.672151	0.327
chr19_3610670_AGC/-	chr19:3610669_AAGC_A	ETOY_1_1	3	4	1645	4449	6.314	inframe_deletion	MODERATE	LOC119863905	English Toy Spaniel	2	2	1240	2235	1	1	0	0.672151	0.327
chr19_3610670_AGC/-	chr19:3610669_AAGC_A	PPOD_1_2	6	8	1642	4445	6.314	inframe_deletion	MODERATE	LOC119863905	Portuguese Podengo Pequeno	4	4	1238	2233	2	2	0	0.672151	0.327
chr19_3610670_AGC/-	chr19:3610669_AAGC_A	BULT_1_1	41	56	1607	4397	6.314	inframe_deletion	MODERATE	LOC119863905	Bull Terrier	26	28	1216	2209	15	11	2	0.672151	0.327
chr19_3610670_AGC/-	chr19:3610669_AAGC_A	DING_1_1	35	48	1613	4405	6.314	inframe_deletion	MODERATE	LOC119863905	Dingo	19	24	1223	2213	16	3	5	0.672151	0.327
chr19_3610670_AGC/-	chr19:3610669_AAGC_A	BMSH_1_1	7	10	1641	4443	6.314	inframe_deletion	MODERATE	LOC119863905	Bavarian Mountain Scent Hound	4	5	1238	2232	3	1	1	0.672151	0.327
chr19_3610670_AGC/-	chr19:3610669_AAGC_A	DDBX_1_1	7	10	1641	4443	6.314	inframe_deletion	MODERATE	LOC119863905	Dogue De Bordeaux	5	5	1237	2232	2	3	0	0.672151	0.327
chr19_3610670_AGC/-	chr19:3610669_AAGC_A	MAST_1_1	11	16	1637	4437	6.314	inframe_deletion	MODERATE	LOC119863905	Mastiff	7	8	1235	2229	4	3	1	0.672151	0.327
chr19_3610670_AGC/-	chr19:3610669_AAGC_A	AMAL_1_1	8	12	1640	4441	6.314	inframe_deletion	MODERATE	LOC119863905	Alaskan Malamute	6	6	1236	2231	2	4	0	0.672151	0.327
chr19_3610670_AGC/-	chr19:3610669_AAGC_A	BOST_1_1	8	12	1640	4441	6.314	inframe_deletion	MODERATE	LOC119863905	Boston Terrier	4	6	1238	2231	4	0	2	0.672151	0.327
chr19_3610670_AGC/-	chr19:3610669_AAGC_A	CTLB_1_1	4	6	1644	4447	6.314	inframe_deletion	MODERATE	LOC119863905	Catalburun	3	3	1239	2234	1	2	0	0.672151	0.327
chr19_3610670_AGC/-	chr19:3610669_AAGC_A	DARG_1_1	4	6	1644	4447	6.314	inframe_deletion	MODERATE	LOC119863905	Dogo Argentino	3	3	1239	2234	1	2	0	0.672151	0.327
chr19_3610670_AGC/-	chr19:3610669_AAGC_A	HTSV_1_1	4	6	1644	4447	6.314	inframe_deletion	MODERATE	LOC119863905	Hamiltonstovare	3	3	1239	2234	1	2	0	0.672151	0.327
chr19_3610670_AGC/-	chr19:3610669_AAGC_A	PUGD_1_1	4	6	1644	4447	6.314	inframe_deletion	MODERATE	LOC119863905	Pug	3	3	1239	2234	1	2	0	0.672151	0.327
chr19_3610670_AGC/-	chr19:3610669_AAGC_A	SLOU_1_1	8	12	1640	4441	6.314	inframe_deletion	MODERATE	LOC119863905	Sloughi	6	6	1236	2231	2	4	0	0.672151	0.327
chr19_3610670_AGC/-	chr19:3610669_AAGC_A	PAPI_1_1	4	6	1644	4447	6.314	inframe_deletion	MODERATE	LOC119863905	Continental Toy Spaniel (Papillon)	2	3	1240	2234	2	0	1	0.672151	0.327
chr19_3610670_AGC/-	chr19:3610669_AAGC_A	VILL_CN_2_2	4	6	1644	4447	6.314	inframe_deletion	MODERATE	LOC119863905	NA	3	3	1239	2234	1	2	0	0.672151	0.327
chr19_3610670_AGC/-	chr19:3610669_AAGC_A	CLUP_SE_1_1	8	12	1640	4441	6.314	inframe_deletion	MODERATE	LOC119863905	Wolf	5	7	1237	2230	3	2	2	0.672151	0.327
chr19_3610670_AGC/-	chr19:3610669_AAGC_A	SCOT_1_1	37	56	1611	4397	6.314	inframe_deletion	MODERATE	LOC119863905	Scottish Terrier	26	28	1216	2209	11	15	2	0.672151	0.327
chr19_3610670_AGC/-	chr19:3610669_AAGC_A	POMR_1_1	40	62	1608	4391	6.314	inframe_deletion	MODERATE	LOC119863905	Pomeranian	28	31	1214	2206	12	16	3	0.672151	0.327
chr19_3610670_AGC/-	chr19:3610669_AAGC_A	KUVZ_1_1	9	14	1639	4439	6.314	inframe_deletion	MODERATE	LOC119863905	Kuvasz	6	7	1236	2230	3	3	1	0.672151	0.327
chr19_3610670_AGC/-	chr19:3610669_AAGC_A	TIBT_1_1	9	14	1639	4439	6.314	inframe_deletion	MODERATE	LOC119863905	Tibetan Terrier	6	7	1236	2230	3	3	1	0.672151	0.327
chr19_3610670_AGC/-	chr19:3610669_AAGC_A	CHIH_1_1	9	14	1639	4439	6.314	inframe_deletion	MODERATE	LOC119863905	Chihuahua	7	7	1235	2230	2	5	0	0.672151	0.327
chr19_3610670_AGC/-	chr19:3610669_AAGC_A	BOER_1_1	5	8	1643	4445	6.314	inframe_deletion	MODERATE	LOC119863905	Boerboel	4	4	1238	2233	1	3	0	0.672151	0.327
chr19_3610670_AGC/-	chr19:3610669_AAGC_A	DALM_1_1	5	8	1643	4445	6.314	inframe_deletion	MODERATE	LOC119863905	Dalmatian	4	4	1238	2233	1	3	0	0.672151	0.327
chr19_3610670_AGC/-	chr19:3610669_AAGC_A	GSHP_1_1	5	8	1643	4445	6.314	inframe_deletion	MODERATE	LOC119863905	German Shorthaired Pointer	4	4	1238	2233	1	3	0	0.672151	0.327
chr19_3610670_AGC/-	chr19:3610669_AAGC_A	KAIK_1_1	5	8	1643	4445	6.314	inframe_deletion	MODERATE	LOC119863905	Kai Ken	4	4	1238	2233	1	3	0	0.672151	0.327
chr19_3610670_AGC/-	chr19:3610669_AAGC_A	NSDT_1_1	5	8	1643	4445	6.314	inframe_deletion	MODERATE	LOC119863905	Nova Scotia Duck Tolling Retriever	3	4	1239	2233	2	1	1	0.672151	0.327
chr19_3610670_AGC/-	chr19:3610669_AAGC_A	PATR_1_1	5	8	1643	4445	6.314	inframe_deletion	MODERATE	LOC119863905	Patterdale Terrier	3	4	1239	2233	2	1	1	0.672151	0.327
chr19_3610670_AGC/-	chr19:3610669_AAGC_A	GWHP_1_1	5	8	1643	4445	6.314	inframe_deletion	MODERATE	LOC119863905	German Wirehaired Pointer	4	4	1238	2233	1	3	0	0.672151	0.327
chr19_3610670_AGC/-	chr19:3610669_AAGC_A	COTO_1_1	5	8	1643	4445	6.314	inframe_deletion	MODERATE	LOC119863905	Coton de Tulear	4	4	1238	2233	1	3	0	0.672151	0.327
chr19_3610670_AGC/-	chr19:3610669_AAGC_A	CLUP_CN_1_2	5	8	1643	4445	6.314	inframe_deletion	MODERATE	LOC119863905	Wolf	4	5	1238	2232	1	3	1	0.672151	0.327
chr19_3610670_AGC/-	chr19:3610669_AAGC_A	PERH_1_2	5	8	1643	4445	6.314	inframe_deletion	MODERATE	LOC119863905	Peruvian Hairless	3	4	1239	2233	2	1	1	0.672151	0.327
chr19_3610670_AGC/-	chr19:3610669_AAGC_A	GOLD_1_1	26	42	1622	4411	6.314	inframe_deletion	MODERATE	LOC119863905	Golden Retriever	20	21	1222	2216	6	14	1	0.672151	0.327
chr19_3610670_AGC/-	chr19:3610669_AAGC_A	PEMB_1_1	6	10	1642	4443	6.314	inframe_deletion	MODERATE	LOC119863905	Pembroke Welsh Corgi	4	5	1238	2232	2	2	1	0.672151	0.327
chr19_3610670_AGC/-	chr19:3610669_AAGC_A	RHOD_1_1	6	10	1642	4443	6.314	inframe_deletion	MODERATE	LOC119863905	Rhodesian Ridgeback	4	5	1238	2232	2	2	1	0.672151	0.327
chr19_3610670_AGC/-	chr19:3610669_AAGC_A	SKIP_1_1	6	10	1642	4443	6.314	inframe_deletion	MODERATE	LOC119863905	Schipperke	4	5	1238	2232	2	2	1	0.672151	0.327
chr19_3610670_AGC/-	chr19:3610669_AAGC_A	SSHP_1_1	30	50	1618	4403	6.314	inframe_deletion	MODERATE	LOC119863905	Shetland Sheepdog	18	25	1224	2212	12	6	7	0.672151	0.327
chr19_3610670_AGC/-	chr19:3610669_AAGC_A	KUND_1_1	6	10	1642	4443	6.314	inframe_deletion	MODERATE	LOC119863905	Kunming Dog	4	5	1238	2232	2	2	1	0.672151	0.327
chr19_3610670_AGC/-	chr19:3610669_AAGC_A	BICH_1_1	7	12	1641	4441	6.314	inframe_deletion	MODERATE	LOC119863905	Bichon Frise	5	6	1237	2231	2	3	1	0.672151	0.327
chr19_3610670_AGC/-	chr19:3610669_AAGC_A	POSD_1_1	7	12	1641	4441	6.314	inframe_deletion	MODERATE	LOC119863905	Portuguese Sheepdog	6	6	1236	2231	1	5	0	0.672151	0.327
chr19_3610670_AGC/-	chr19:3610669_AAGC_A	SSNZ_1_1	7	12	1641	4441	6.314	inframe_deletion	MODERATE	LOC119863905	Standard Schnauzer	5	6	1237	2231	2	3	1	0.672151	0.327
chr19_3610670_AGC/-	chr19:3610669_AAGC_A	MSNZ_1_1	8	14	1640	4439	6.314	inframe_deletion	MODERATE	LOC119863905	Miniature Schnauzer	5	7	1237	2230	3	2	2	0.672151	0.327
chr19_3610670_AGC/-	chr19:3610669_AAGC_A	ROTT_1_1	8	14	1640	4439	6.314	inframe_deletion	MODERATE	LOC119863905	Rottweiler	6	7	1236	2230	2	4	1	0.672151	0.327
chr19_3610670_AGC/-	chr19:3610669_AAGC_A	SEAL_1_1	8	14	1640	4439	6.314	inframe_deletion	MODERATE	LOC119863905	Sealyham Terrier	6	7	1236	2230	2	4	1	0.672151	0.327
chr19_3610670_AGC/-	chr19:3610669_AAGC_A	THAI_1_1	20	36	1628	4417	6.314	inframe_deletion	MODERATE	LOC119863905	Thai Ridgeback	15	18	1227	2219	5	10	3	0.672151	0.327
chr19_3610670_AGC/-	chr19:3610669_AAGC_A	SMUN_1_1	12	22	1636	4431	6.314	inframe_deletion	MODERATE	LOC119863905	Small Munsterlander	9	11	1233	2226	3	6	2	0.672151	0.327
chr19_3610670_AGC/-	chr19:3610669_AAGC_A	AFOX_1_1	7	14	1641	4439	6.314	inframe_deletion	MODERATE	LOC119863905	American Foxhound	5	7	1237	2230	2	3	2	0.672151	0.327
chr19_3610670_AGC/-	chr19:3610669_AAGC_A	AMBD_1_1	5	10	1643	4443	6.314	inframe_deletion	MODERATE	LOC119863905	American Bulldog	4	5	1238	2232	1	3	1	0.672151	0.327
chr19_3610670_AGC/-	chr19:3610669_AAGC_A	ASTC_1_1	1	2	1647	4451	6.314	inframe_deletion	MODERATE	LOC119863905	Australian Stumpy Tail Cattle Dog	1	1	1241	2236	0	1	0	0.672151	0.327
chr19_3610670_AGC/-	chr19:3610669_AAGC_A	AZWK_1_1	2	4	1646	4449	6.314	inframe_deletion	MODERATE	LOC119863905	Azawakh	2	2	1240	2235	0	2	0	0.672151	0.327
chr19_3610670_AGC/-	chr19:3610669_AAGC_A	BEAR_1_1	1	2	1647	4451	6.314	inframe_deletion	MODERATE	LOC119863905	Karelian Bear Dog	1	1	1241	2236	0	1	0	0.672151	0.327
chr19_3610670_AGC/-	chr19:3610669_AAGC_A	BERD_1_1	1	2	1647	4451	6.314	inframe_deletion	MODERATE	LOC119863905	Bearded Collie	1	1	1241	2236	0	1	0	0.672151	0.327
chr19_3610670_AGC/-	chr19:3610669_AAGC_A	BLUE_1_1	2	4	1646	4449	6.314	inframe_deletion	MODERATE	LOC119863905	Bluetick Coonhound	1	2	1241	2235	1	0	1	0.672151	0.327
chr19_3610670_AGC/-	chr19:3610669_AAGC_A	BRUS_1_1	9	18	1639	4435	6.314	inframe_deletion	MODERATE	LOC119863905	Brussels Griffon	7	9	1235	2228	2	5	2	0.672151	0.327
chr19_3610670_AGC/-	chr19:3610669_AAGC_A	CAIR_1_1	6	12	1642	4441	6.314	inframe_deletion	MODERATE	LOC119863905	Cairn Terrier	5	6	1237	2231	1	4	1	0.672151	0.327
chr19_3610670_AGC/-	chr19:3610669_AAGC_A	CARD_1_1	4	8	1644	4445	6.314	inframe_deletion	MODERATE	LOC119863905	Cardigan Welsh Corgi	4	4	1238	2233	0	4	0	0.672151	0.327
chr19_3610670_AGC/-	chr19:3610669_AAGC_A	CIRN_1_1	6	12	1642	4441	6.314	inframe_deletion	MODERATE	LOC119863905	Cirneco dell'Etna	4	6	1238	2231	2	2	2	0.672151	0.327
chr19_3610670_AGC/-	chr19:3610669_AAGC_A	ESET_1_1	3	6	1645	4447	6.314	inframe_deletion	MODERATE	LOC119863905	English Setter	3	3	1239	2234	0	3	0	0.672151	0.327
chr19_3610670_AGC/-	chr19:3610669_AAGC_A	ESHP_1_1	3	6	1645	4447	6.314	inframe_deletion	MODERATE	LOC119863905	English Shepherd	3	3	1239	2234	0	3	0	0.672151	0.327
chr19_3610670_AGC/-	chr19:3610669_AAGC_A	FIEL_1_1	3	6	1645	4447	6.314	inframe_deletion	MODERATE	LOC119863905	Field Spaniel	2	4	1240	2233	1	1	2	0.672151	0.327
chr19_3610670_AGC/-	chr19:3610669_AAGC_A	GPIN_1_1	4	8	1644	4445	6.314	inframe_deletion	MODERATE	LOC119863905	German Pinscher	4	4	1238	2233	0	4	0	0.672151	0.327
chr19_3610670_AGC/-	chr19:3610669_AAGC_A	KARA_1_1	5	10	1643	4443	6.314	inframe_deletion	MODERATE	LOC119863905	Karakachan	4	5	1238	2232	1	3	1	0.672151	0.327
chr19_3610670_AGC/-	chr19:3610669_AAGC_A	KROM_1_1	7	14	1641	4439	6.314	inframe_deletion	MODERATE	LOC119863905	Kromfohrlander	5	7	1237	2230	2	3	2	0.672151	0.327
chr19_3610670_AGC/-	chr19:3610669_AAGC_A	LANC_1_1	6	12	1642	4441	6.314	inframe_deletion	MODERATE	LOC119863905	Lancashire Heeler	5	6	1237	2231	1	4	1	0.672151	0.327
chr19_3610670_AGC/-	chr19:3610669_AAGC_A	LEOP_1_1	6	12	1642	4441	6.314	inframe_deletion	MODERATE	LOC119863905	Catahoula Leopard Dog	4	6	1238	2231	2	2	2	0.672151	0.327
chr19_3610670_AGC/-	chr19:3610669_AAGC_A	LMUN_1_1	1	2	1647	4451	6.314	inframe_deletion	MODERATE	LOC119863905	Large Munsterlander	1	1	1241	2236	0	1	0	0.672151	0.327
chr19_3610670_AGC/-	chr19:3610669_AAGC_A	MANT_1_1	9	18	1639	4435	6.314	inframe_deletion	MODERATE	LOC119863905	Manchester Terrier (Standard)	6	9	1236	2228	3	3	3	0.672151	0.327
chr19_3610670_AGC/-	chr19:3610669_AAGC_A	POSA_1_1	1	2	1647	4451	6.314	inframe_deletion	MODERATE	LOC119863905	Posavac Hound	1	1	1241	2236	0	1	0	0.672151	0.327
chr19_3610670_AGC/-	chr19:3610669_AAGC_A	RTOY_1_1	6	12	1642	4441	6.314	inframe_deletion	MODERATE	LOC119863905	Russian Toy	5	6	1237	2231	1	4	1	0.672151	0.327
chr19_3610670_AGC/-	chr19:3610669_AAGC_A	SAAR_1_1	4	8	1644	4445	6.314	inframe_deletion	MODERATE	LOC119863905	Saarloos Wolfdog	3	4	1239	2233	1	2	1	0.672151	0.327
chr19_3610670_AGC/-	chr19:3610669_AAGC_A	SPWD_1_1	4	8	1644	4445	6.314	inframe_deletion	MODERATE	LOC119863905	Spanish Water Dog	3	4	1239	2233	1	2	1	0.672151	0.327
chr19_3610670_AGC/-	chr19:3610669_AAGC_A	TURM_1_1	4	8	1644	4445	6.314	inframe_deletion	MODERATE	LOC119863905	Turkish Mastiff	2	4	1240	2233	2	0	2	0.672151	0.327
chr19_3610670_AGC/-	chr19:3610669_AAGC_A	WSSP_1_1	4	8	1644	4445	6.314	inframe_deletion	MODERATE	LOC119863905	Welsh Springer Spaniel	3	4	1239	2233	1	2	1	0.672151	0.327
chr19_3610670_AGC/-	chr19:3610669_AAGC_A	IRSE_1_1	3	6	1645	4447	6.314	inframe_deletion	MODERATE	LOC119863905	Irish Setter	2	3	1240	2234	1	1	1	0.672151	0.327
chr19_3610670_AGC/-	chr19:3610669_AAGC_A	MAMS_1_1	1	2	1647	4451	6.314	inframe_deletion	MODERATE	LOC119863905	Miniature American Shepherd	1	1	1241	2236	0	1	0	0.672151	0.327
chr19_3610670_AGC/-	chr19:3610669_AAGC_A	MPIN_1_1	3	6	1645	4447	6.314	inframe_deletion	MODERATE	LOC119863905	Miniature Pinscher	2	3	1240	2234	1	1	1	0.672151	0.327
chr19_3610670_AGC/-	chr19:3610669_AAGC_A	CLUP_IR_1_1	2	4	1646	4449	6.314	inframe_deletion	MODERATE	LOC119863905	Wolf	2	2	1240	2235	0	2	0	0.672151	0.327
chr19_3610670_AGC/-	chr19:3610669_AAGC_A	KELP_1_2	2	4	1646	4449	6.314	inframe_deletion	MODERATE	LOC119863905	Australian Kelpie	2	2	1240	2235	0	2	0	0.672151	0.327
chr19_3610670_AGC/-	chr19:3610669_AAGC_A	EGTT_1_1	7	14	1641	4439	6.314	inframe_deletion	MODERATE	LOC119863905	English Toy Terrier	5	7	1237	2230	2	3	2	0.672151	0.327
chr19_3610670_AGC/-	chr19:3610669_AAGC_A	PPOD_2_2	2	4	1646	4449	6.314	inframe_deletion	MODERATE	LOC119863905	Portuguese Podengo Pequeno	2	2	1240	2235	0	2	0	0.672151	0.327
chr19_3610670_AGC/-	chr19:3610669_AAGC_A	EPNT_2_2	2	4	1646	4449	6.314	inframe_deletion	MODERATE	LOC119863905	English Pointer	2	2	1240	2235	0	2	0	0.672151	0.327
chr19_3610670_AGC/-	chr19:3610669_AAGC_A	ALDB_1_1	6	14	1642	4439	6.314	inframe_deletion	MODERATE	LOC119863905	Alpine Dachsbracke	5	7	1237	2230	1	4	2	0.672151	0.327
chr19_3610670_AGC/-	chr19:3610669_AAGC_A	LEON_1_1	16	38	1632	4415	6.314	inframe_deletion	MODERATE	LOC119863905	Leonberger	13	19	1229	2218	3	10	6	0.672151	0.327
chr19_3610670_AGC/-	chr19:3610669_AAGC_A	AESK_1_1	5	12	1643	4441	6.314	inframe_deletion	MODERATE	LOC119863905	American Eskimo Dog	4	6	1238	2231	1	3	2	0.672151	0.327
chr19_3610670_AGC/-	chr19:3610669_AAGC_A	BANO_1_1	5	12	1643	4441	6.314	inframe_deletion	MODERATE	LOC119863905	Basset Artesien Normand	4	6	1238	2231	1	3	2	0.672151	0.327
chr19_3610670_AGC/-	chr19:3610669_AAGC_A	DREV_1_1	5	12	1643	4441	6.314	inframe_deletion	MODERATE	LOC119863905	Drever	3	6	1239	2231	2	1	3	0.672151	0.327
chr19_3610670_AGC/-	chr19:3610669_AAGC_A	GALG_1_1	5	12	1643	4441	6.314	inframe_deletion	MODERATE	LOC119863905	Galgo Espanol	4	6	1238	2231	1	3	2	0.672151	0.327
chr19_3610670_AGC/-	chr19:3610669_AAGC_A	GHUT_1_1	5	12	1643	4441	6.314	inframe_deletion	MODERATE	LOC119863905	German Hunting Terrier	4	6	1238	2231	1	3	2	0.672151	0.327
chr19_3610670_AGC/-	chr19:3610669_AAGC_A	ICES_1_1	5	12	1643	4441	6.314	inframe_deletion	MODERATE	LOC119863905	Icelandic Sheepdog	5	6	1237	2231	0	5	1	0.672151	0.327
chr19_3610670_AGC/-	chr19:3610669_AAGC_A	WHPG_1_1	5	12	1643	4441	6.314	inframe_deletion	MODERATE	LOC119863905	Wirehaired Pointing Griffon	3	6	1239	2231	2	1	3	0.672151	0.327
chr19_3610670_AGC/-	chr19:3610669_AAGC_A	AUSS_1_1	5	12	1643	4441	6.314	inframe_deletion	MODERATE	LOC119863905	Australian Shepherd	4	6	1238	2231	1	3	2	0.672151	0.327
chr19_3610670_AGC/-	chr19:3610669_AAGC_A	NEAP_1_1	5	12	1643	4441	6.314	inframe_deletion	MODERATE	LOC119863905	Neapolitan Mastiff	5	6	1237	2231	0	5	1	0.672151	0.327
chr19_3610670_AGC/-	chr19:3610669_AAGC_A	BERG_1_1	4	10	1644	4443	6.314	inframe_deletion	MODERATE	LOC119863905	Bergamasco	3	5	1239	2232	1	2	2	0.672151	0.327
chr19_3610670_AGC/-	chr19:3610669_AAGC_A	BOLO_1_1	4	10	1644	4443	6.314	inframe_deletion	MODERATE	LOC119863905	Bolognese	4	5	1238	2232	0	4	1	0.672151	0.327
chr19_3610670_AGC/-	chr19:3610669_AAGC_A	BOPD_1_1	4	10	1644	4443	6.314	inframe_deletion	MODERATE	LOC119863905	Bourbonnais Pointing Dog	3	5	1239	2232	1	2	2	0.672151	0.327
chr19_3610670_AGC/-	chr19:3610669_AAGC_A	DAND_1_1	4	10	1644	4443	6.314	inframe_deletion	MODERATE	LOC119863905	Dandie Dinmont Terrier	3	5	1239	2232	1	2	2	0.672151	0.327
chr19_3610670_AGC/-	chr19:3610669_AAGC_A	RTVB_1_1	4	10	1644	4443	6.314	inframe_deletion	MODERATE	LOC119863905	Russian Tsvetnaya Bolonka	4	5	1238	2232	0	4	1	0.672151	0.327
chr19_3610670_AGC/-	chr19:3610669_AAGC_A	MARM_1_1	4	10	1644	4443	6.314	inframe_deletion	MODERATE	LOC119863905	Maremma Sheepdog	3	5	1239	2232	1	2	2	0.672151	0.327
chr19_3610670_AGC/-	chr19:3610669_AAGC_A	VILL_NP_1_1	4	10	1644	4443	6.314	inframe_deletion	MODERATE	LOC119863905	NA	3	5	1239	2232	1	2	2	0.672151	0.327
chr19_3610670_AGC/-	chr19:3610669_AAGC_A	PISP_1_1	4	10	1644	4443	6.314	inframe_deletion	MODERATE	LOC119863905	Picardy Spaniel	3	5	1239	2232	1	2	2	0.672151	0.327
chr19_3610670_AGC/-	chr19:3610669_AAGC_A	COLL_1_1	10	26	1638	4427	6.314	inframe_deletion	MODERATE	LOC119863905	Collie	8	13	1234	2224	2	6	5	0.672151	0.327
chr19_3610670_AGC/-	chr19:3610669_AAGC_A	DACH_1_1	22	58	1626	4395	6.314	inframe_deletion	MODERATE	LOC119863905	Dachshund	18	29	1224	2208	4	14	11	0.672151	0.327
chr19_3610670_AGC/-	chr19:3610669_AAGC_A	LAEK_1_1	3	8	1645	4445	6.314	inframe_deletion	MODERATE	LOC119863905	Belgian Laekenois	3	4	1239	2233	0	3	1	0.672151	0.327
chr19_3610670_AGC/-	chr19:3610669_AAGC_A	STBY_1_1	3	8	1645	4445	6.314	inframe_deletion	MODERATE	LOC119863905	Stabyhoun	2	4	1240	2233	1	1	2	0.672151	0.327
chr19_3610670_AGC/-	chr19:3610669_AAGC_A	DEER_1_1	6	16	1642	4437	6.314	inframe_deletion	MODERATE	LOC119863905	Scottish Deerhound	6	8	1236	2229	0	6	2	0.672151	0.327
chr19_3610670_AGC/-	chr19:3610669_AAGC_A	BEAG_1_1	3	8	1645	4445	6.314	inframe_deletion	MODERATE	LOC119863905	Beagle	2	4	1240	2233	1	1	2	0.672151	0.327
chr19_3610670_AGC/-	chr19:3610669_AAGC_A	POLG_1_1	6	16	1642	4437	6.314	inframe_deletion	MODERATE	LOC119863905	Polish Greyhound	4	8	1238	2229	2	2	4	0.672151	0.327
chr19_3610670_AGC/-	chr19:3610669_AAGC_A	CLUP_GR_1_1	8	22	1640	4431	6.314	inframe_deletion	MODERATE	LOC119863905	Wolf	7	11	1235	2226	1	6	4	0.672151	0.327
chr19_3610670_AGC/-	chr19:3610669_AAGC_A	FLCR_1_1	8	22	1640	4431	6.314	inframe_deletion	MODERATE	LOC119863905	Flat-Coated Retriever	6	11	1236	2226	2	4	5	0.672151	0.327
chr19_3610670_AGC/-	chr19:3610669_AAGC_A	OUTLIER	231	641	1417	3812	6.314	inframe_deletion	MODERATE	LOC119863905	NA	185	324	1057	1913	46	139	139	0.672151	0.327
chr19_3610670_AGC/-	chr19:3610669_AAGC_A	FBUL_1_1	5	14	1643	4439	6.314	inframe_deletion	MODERATE	LOC119863905	French Bulldog	4	7	1238	2230	1	3	3	0.672151	0.327
chr19_3610670_AGC/-	chr19:3610669_AAGC_A	NORF_1_1	5	14	1643	4439	6.314	inframe_deletion	MODERATE	LOC119863905	Norfolk Terrier	4	7	1238	2230	1	3	3	0.672151	0.327
chr19_3610670_AGC/-	chr19:3610669_AAGC_A	SMSH_1_1	5	14	1643	4439	6.314	inframe_deletion	MODERATE	LOC119863905	Small Swiss Hound	3	7	1239	2230	2	1	4	0.672151	0.327
chr19_3610670_AGC/-	chr19:3610669_AAGC_A	SPOO_1_1	5	14	1643	4439	6.314	inframe_deletion	MODERATE	LOC119863905	Standard Poodle	4	7	1238	2230	1	3	3	0.672151	0.327
chr19_3610670_AGC/-	chr19:3610669_AAGC_A	AUCD_1_1	5	14	1643	4439	6.314	inframe_deletion	MODERATE	LOC119863905	Australian Cattle Dog	3	7	1239	2230	2	1	4	0.672151	0.327
chr19_3610670_AGC/-	chr19:3610669_AAGC_A	PYMF_1_1	5	14	1643	4439	6.314	inframe_deletion	MODERATE	LOC119863905	Pyrenean Mastiff	4	7	1238	2230	1	3	3	0.672151	0.327
chr19_3610670_AGC/-	chr19:3610669_AAGC_A	BRJH_1_1	5	14	1643	4439	6.314	inframe_deletion	MODERATE	LOC119863905	Bruno Jura Hound	5	7	1237	2230	0	5	2	0.672151	0.327
chr19_3610670_AGC/-	chr19:3610669_AAGC_A	VILL_CN_1_2	7	20	1641	4433	6.314	inframe_deletion	MODERATE	LOC119863905	NA	6	10	1236	2227	1	5	4	0.672151	0.327
chr19_3610670_AGC/-	chr19:3610669_AAGC_A	SAMO_1_1	15	44	1633	4409	6.314	inframe_deletion	MODERATE	LOC119863905	Samoyed	14	22	1228	2215	1	13	8	0.672151	0.327
chr19_3610670_AGC/-	chr19:3610669_AAGC_A	BRBT_1_1	4	12	1644	4441	6.314	inframe_deletion	MODERATE	LOC119863905	Barbet	4	6	1238	2231	0	4	2	0.672151	0.327
chr19_3610670_AGC/-	chr19:3610669_AAGC_A	CFOU_1_1	2	6	1646	4447	6.314	inframe_deletion	MODERATE	LOC119863905	Cesky Fousek	2	3	1240	2234	0	2	1	0.672151	0.327
chr19_3610670_AGC/-	chr19:3610669_AAGC_A	CHOW_1_1	4	12	1644	4441	6.314	inframe_deletion	MODERATE	LOC119863905	Chow Chow	3	6	1239	2231	1	2	3	0.672151	0.327
chr19_3610670_AGC/-	chr19:3610669_AAGC_A	CRES_1_1	2	6	1646	4447	6.314	inframe_deletion	MODERATE	LOC119863905	Chinese Crested	1	3	1241	2234	1	0	2	0.672151	0.327
chr19_3610670_AGC/-	chr19:3610669_AAGC_A	CRTR_1_1	2	6	1646	4447	6.314	inframe_deletion	MODERATE	LOC119863905	Cretan tracer	2	3	1240	2234	0	2	1	0.672151	0.327
chr19_3610670_AGC/-	chr19:3610669_AAGC_A	DSFD_1_1	4	12	1644	4441	6.314	inframe_deletion	MODERATE	LOC119863905	Danish-Swedish Farmdog	4	6	1238	2231	0	4	2	0.672151	0.327
chr19_3610670_AGC/-	chr19:3610669_AAGC_A	KERY_1_1	2	6	1646	4447	6.314	inframe_deletion	MODERATE	LOC119863905	Kerry Blue Terrier	2	3	1240	2234	0	2	1	0.672151	0.327
chr19_3610670_AGC/-	chr19:3610669_AAGC_A	SPMT_1_1	4	12	1644	4441	6.314	inframe_deletion	MODERATE	LOC119863905	Spanish Mastiff	3	6	1239	2231	1	2	3	0.672151	0.327
chr19_3610670_AGC/-	chr19:3610669_AAGC_A	TYFX_1_1	6	18	1642	4435	6.314	inframe_deletion	MODERATE	LOC119863905	Toy Fox Terrier	6	9	1236	2228	0	6	3	0.672151	0.327
chr19_3610670_AGC/-	chr19:3610669_AAGC_A	VILL_AC_1_1	2	6	1646	4447	6.314	inframe_deletion	MODERATE	LOC119863905	NA	2	3	1240	2234	0	2	1	0.672151	0.327
chr19_3610670_AGC/-	chr19:3610669_AAGC_A	WFOX_1_1	2	6	1646	4447	6.314	inframe_deletion	MODERATE	LOC119863905	Wire Fox Terrier	1	3	1241	2234	1	0	2	0.672151	0.327
chr19_3610670_AGC/-	chr19:3610669_AAGC_A	PBGV_1_1	6	18	1642	4435	6.314	inframe_deletion	MODERATE	LOC119863905	Petit Basset Griffon Vendeen	5	9	1237	2228	1	4	4	0.672151	0.327
chr19_3610670_AGC/-	chr19:3610669_AAGC_A	ANAT_1_1	2	6	1646	4447	6.314	inframe_deletion	MODERATE	LOC119863905	Anatolian Shepherd	2	3	1240	2234	0	2	1	0.672151	0.327
chr19_3610670_AGC/-	chr19:3610669_AAGC_A	GRNI_1_1	2	6	1646	4447	6.314	inframe_deletion	MODERATE	LOC119863905	Griffon Nivernais	2	3	1240	2234	0	2	1	0.672151	0.327
chr19_3610670_AGC/-	chr19:3610669_AAGC_A	CLUP_CN_2_2	2	6	1646	4447	6.314	inframe_deletion	MODERATE	LOC119863905	Wolf	2	3	1240	2234	0	2	1	0.672151	0.327
chr19_3610670_AGC/-	chr19:3610669_AAGC_A	BELS_1_1	9	28	1639	4425	6.314	inframe_deletion	MODERATE	LOC119863905	Belgian Sheepdog	6	14	1236	2223	3	3	8	0.672151	0.327
chr19_3610670_AGC/-	chr19:3610669_AAGC_A	LABR_1_1	7	22	1641	4431	6.314	inframe_deletion	MODERATE	LOC119863905	Labrador Retriever	5	11	1237	2226	2	3	6	0.672151	0.327
chr19_3610670_AGC/-	chr19:3610669_AAGC_A	ACKR_1_1	5	16	1643	4437	6.314	inframe_deletion	MODERATE	LOC119863905	American Cocker Spaniel	4	8	1238	2229	1	3	4	0.672151	0.327
chr19_3610670_AGC/-	chr19:3610669_AAGC_A	BMAL_1_1	10	32	1638	4421	6.314	inframe_deletion	MODERATE	LOC119863905	Belgian Malinois	9	16	1233	2221	1	8	7	0.672151	0.327
chr19_3610670_AGC/-	chr19:3610669_AAGC_A	EPNT_1_2	5	16	1643	4437	6.314	inframe_deletion	MODERATE	LOC119863905	English Pointer	4	8	1238	2229	1	3	4	0.672151	0.327
chr19_3610670_AGC/-	chr19:3610669_AAGC_A	BIEW_1_1	3	10	1645	4443	6.314	inframe_deletion	MODERATE	LOC119863905	Biewer Terrier	3	5	1239	2232	0	3	2	0.672151	0.327
chr19_3610670_AGC/-	chr19:3610669_AAGC_A	GBGV_1_1	3	10	1645	4443	6.314	inframe_deletion	MODERATE	LOC119863905	Grand Basset Griffon Vendeen	3	5	1239	2232	0	3	2	0.672151	0.327
chr19_3610670_AGC/-	chr19:3610669_AAGC_A	MALT_1_1	3	10	1645	4443	6.314	inframe_deletion	MODERATE	LOC119863905	Maltese	2	5	1240	2232	1	1	3	0.672151	0.327
chr19_3610670_AGC/-	chr19:3610669_AAGC_A	SHIH_1_1	3	10	1645	4443	6.314	inframe_deletion	MODERATE	LOC119863905	Shih Tzu	2	5	1240	2232	1	1	3	0.672151	0.327
chr19_3610670_AGC/-	chr19:3610669_AAGC_A	SILK_1_1	3	10	1645	4443	6.314	inframe_deletion	MODERATE	LOC119863905	Silky Terrier	3	5	1239	2232	0	3	2	0.672151	0.327
chr19_3610670_AGC/-	chr19:3610669_AAGC_A	AMST_1_1	6	20	1642	4433	6.314	inframe_deletion	MODERATE	LOC119863905	American Staffordshire Terrier	4	10	1238	2227	2	2	6	0.672151	0.327
chr19_3610670_AGC/-	chr19:3610669_AAGC_A	PHAL_1_1	4	14	1644	4439	6.314	inframe_deletion	MODERATE	LOC119863905	Continental Toy Spaniel (Phalene)	3	7	1239	2230	1	2	4	0.672151	0.327
chr19_3610670_AGC/-	chr19:3610669_AAGC_A	WSSD_1_1	6	22	1642	4431	6.314	inframe_deletion	MODERATE	LOC119863905	White Swiss Shepherd Dog	5	11	1237	2226	1	4	6	0.672151	0.327
chr19_3610670_AGC/-	chr19:3610669_AAGC_A	BOUV_1_1	7	26	1641	4427	6.314	inframe_deletion	MODERATE	LOC119863905	Bouvier des Flandres	7	13	1235	2224	0	7	6	0.672151	0.327
chr19_3610670_AGC/-	chr19:3610669_AAGC_A	AFGH_1_1	1	4	1647	4449	6.314	inframe_deletion	MODERATE	LOC119863905	Afghan Hound	1	2	1241	2235	0	1	1	0.672151	0.327
chr19_3610670_AGC/-	chr19:3610669_AAGC_A	CKCS_1_1	2	8	1646	4445	6.314	inframe_deletion	MODERATE	LOC119863905	Cavalier King Charles Spaniel	2	4	1240	2233	0	2	2	0.672151	0.327
chr19_3610670_AGC/-	chr19:3610669_AAGC_A	CLUP_PT_1_1	1	4	1647	4449	6.314	inframe_deletion	MODERATE	LOC119863905	Wolf	1	2	1241	2235	0	1	1	0.672151	0.327
chr19_3610670_AGC/-	chr19:3610669_AAGC_A	CLUP_US_1_1	3	12	1645	4441	6.314	inframe_deletion	MODERATE	LOC119863905	Wolf	3	6	1239	2231	0	3	3	0.672151	0.327
chr19_3610670_AGC/-	chr19:3610669_AAGC_A	DANE_1_1	1	4	1647	4449	6.314	inframe_deletion	MODERATE	LOC119863905	Great Dane	1	2	1241	2235	0	1	1	0.672151	0.327
chr19_3610670_AGC/-	chr19:3610669_AAGC_A	ESTH_1_1	1	4	1647	4449	6.314	inframe_deletion	MODERATE	LOC119863905	Estonian Hound	1	2	1241	2235	0	1	1	0.672151	0.327
chr19_3610670_AGC/-	chr19:3610669_AAGC_A	FOMD_1_1	1	4	1647	4449	6.314	inframe_deletion	MODERATE	LOC119863905	Formosan Mountain Dog	1	2	1241	2235	0	1	1	0.672151	0.327
chr19_3610670_AGC/-	chr19:3610669_AAGC_A	HAVA_1_1	1	4	1647	4449	6.314	inframe_deletion	MODERATE	LOC119863905	Havanese	1	2	1241	2235	0	1	1	0.672151	0.327
chr19_3610670_AGC/-	chr19:3610669_AAGC_A	IWSP_1_1	3	12	1645	4441	6.314	inframe_deletion	MODERATE	LOC119863905	Irish Water Spaniel	3	6	1239	2231	0	3	3	0.672151	0.327
chr19_3610670_AGC/-	chr19:3610669_AAGC_A	PASP_1_1	2	8	1646	4445	6.314	inframe_deletion	MODERATE	LOC119863905	Pont-Audemer spaniel	2	4	1240	2233	0	2	2	0.672151	0.327
chr19_3610670_AGC/-	chr19:3610669_AAGC_A	PTAS_1_1	3	12	1645	4441	6.314	inframe_deletion	MODERATE	LOC119863905	Polish Tatra Sheepdog	3	6	1239	2231	0	3	3	0.672151	0.327
chr19_3610670_AGC/-	chr19:3610669_AAGC_A	PYSH_1_1	5	20	1643	4433	6.314	inframe_deletion	MODERATE	LOC119863905	Pyrenean Shepherd	3	10	1239	2227	2	1	7	0.672151	0.327
chr19_3610670_AGC/-	chr19:3610669_AAGC_A	SCPD_1_1	2	8	1646	4445	6.314	inframe_deletion	MODERATE	LOC119863905	Schapendoes	2	4	1240	2233	0	2	2	0.672151	0.327
chr19_3610670_AGC/-	chr19:3610669_AAGC_A	SGGO_1_1	2	8	1646	4445	6.314	inframe_deletion	MODERATE	LOC119863905	Segugio Italiano	2	4	1240	2233	0	2	2	0.672151	0.327
chr19_3610670_AGC/-	chr19:3610669_AAGC_A	SKWH_1_1	1	4	1647	4449	6.314	inframe_deletion	MODERATE	LOC119863905	Silken Windhound	1	2	1241	2235	0	1	1	0.672151	0.327
chr19_3610670_AGC/-	chr19:3610669_AAGC_A	STAF_1_1	3	12	1645	4441	6.314	inframe_deletion	MODERATE	LOC119863905	Staffordshire Bull Terrier	2	6	1240	2231	1	1	4	0.672151	0.327
chr19_3610670_AGC/-	chr19:3610669_AAGC_A	SVAL_1_1	2	8	1646	4445	6.314	inframe_deletion	MODERATE	LOC119863905	Swedish Vallhund	2	4	1240	2233	0	2	2	0.672151	0.327
chr19_3610670_AGC/-	chr19:3610669_AAGC_A	ZERD_1_1	2	8	1646	4445	6.314	inframe_deletion	MODERATE	LOC119863905	Turkish Zerdava	2	4	1240	2233	0	2	2	0.672151	0.327
chr19_3610670_AGC/-	chr19:3610669_AAGC_A	ESSP_1_1	3	12	1645	4441	6.314	inframe_deletion	MODERATE	LOC119863905	English Springer Spaniel	3	6	1239	2231	0	3	3	0.672151	0.327
chr19_3610670_AGC/-	chr19:3610669_AAGC_A	SCWT_1_1	2	8	1646	4445	6.314	inframe_deletion	MODERATE	LOC119863905	Soft Coated Wheaten Terrier	2	4	1240	2233	0	2	2	0.672151	0.327
chr19_3610670_AGC/-	chr19:3610669_AAGC_A	PRES_1_1	4	16	1644	4437	6.314	inframe_deletion	MODERATE	LOC119863905	Presa Canario	4	8	1238	2229	0	4	4	0.672151	0.327
chr19_3610670_AGC/-	chr19:3610669_AAGC_A	CNTI_1_1	2	8	1646	4445	6.314	inframe_deletion	MODERATE	LOC119863905	Continental Bulldog	2	4	1240	2233	0	2	2	0.672151	0.327
chr19_3610670_AGC/-	chr19:3610669_AAGC_A	SWHN_1_1	3	12	1645	4441	6.314	inframe_deletion	MODERATE	LOC119863905	Swiss Hound	3	6	1239	2231	0	3	3	0.672151	0.327
chr19_3610670_AGC/-	chr19:3610669_AAGC_A	SRAB_1_1	2	8	1646	4445	6.314	inframe_deletion	MODERATE	LOC119863905	Sarabi	2	4	1240	2233	0	2	2	0.672151	0.327
chr19_3610670_AGC/-	chr19:3610669_AAGC_A	PBGA_1_1	3	12	1645	4441	6.314	inframe_deletion	MODERATE	LOC119863905	Petit Bleu de Gascogne	3	6	1239	2231	0	3	3	0.672151	0.327
chr19_3610670_AGC/-	chr19:3610669_AAGC_A	GSPZ_1_1	5	22	1643	4431	6.314	inframe_deletion	MODERATE	LOC119863905	German Spitz	5	11	1237	2226	0	5	6	0.672151	0.327
chr19_3610670_AGC/-	chr19:3610669_AAGC_A	PULI_1_1	3	14	1645	4439	6.314	inframe_deletion	MODERATE	LOC119863905	Puli	3	7	1239	2230	0	3	4	0.672151	0.327
chr19_3610670_AGC/-	chr19:3610669_AAGC_A	SHAR_1_1	3	14	1645	4439	6.314	inframe_deletion	MODERATE	LOC119863905	Shar Pei	3	7	1239	2230	0	3	4	0.672151	0.327
chr19_3610670_AGC/-	chr19:3610669_AAGC_A	SLCU_1_1	3	14	1645	4439	6.314	inframe_deletion	MODERATE	LOC119863905	Slovak Cuvac	3	7	1239	2230	0	3	4	0.672151	0.327
chr19_3610670_AGC/-	chr19:3610669_AAGC_A	SPIN_1_1	3	14	1645	4439	6.314	inframe_deletion	MODERATE	LOC119863905	Spinone Italiano	3	7	1239	2230	0	3	4	0.672151	0.327
chr19_3610670_AGC/-	chr19:3610669_AAGC_A	YORK_1_1	3	14	1645	4439	6.314	inframe_deletion	MODERATE	LOC119863905	Yorkshire Terrier	3	7	1239	2230	0	3	4	0.672151	0.327
chr19_3610670_AGC/-	chr19:3610669_AAGC_A	ANFH_1_1	6	28	1642	4425	6.314	inframe_deletion	MODERATE	LOC119863905	Anglo-Francais hound	5	14	1237	2223	1	4	9	0.672151	0.327
chr19_3610670_AGC/-	chr19:3610669_AAGC_A	NELK_1_1	8	38	1640	4415	6.314	inframe_deletion	MODERATE	LOC119863905	Norwegian Elkhound	6	19	1236	2218	2	4	13	0.672151	0.327
chr19_3610670_AGC/-	chr19:3610669_AAGC_A	AKIT_1_1	5	24	1643	4429	6.314	inframe_deletion	MODERATE	LOC119863905	Akita	5	12	1237	2225	0	5	7	0.672151	0.327
chr19_3610670_AGC/-	chr19:3610669_AAGC_A	BORD_1_1	12	58	1636	4395	6.314	inframe_deletion	MODERATE	LOC119863905	Border Collie	10	29	1232	2208	2	8	19	0.672151	0.327
chr19_3610670_AGC/-	chr19:3610669_AAGC_A	AHRT_1_1	2	10	1646	4443	6.314	inframe_deletion	MODERATE	LOC119863905	American Hairless Terrier	2	5	1240	2232	0	2	3	0.672151	0.327
chr19_3610670_AGC/-	chr19:3610669_AAGC_A	BFDB_1_1	2	10	1646	4443	6.314	inframe_deletion	MODERATE	LOC119863905	Basset Fauve de Bretagne	2	5	1240	2232	0	2	3	0.672151	0.327
chr19_3610670_AGC/-	chr19:3610669_AAGC_A	BRTR_1_1	2	10	1646	4443	6.314	inframe_deletion	MODERATE	LOC119863905	Black Russian Terrier	2	5	1240	2232	0	2	3	0.672151	0.327
chr19_3610670_AGC/-	chr19:3610669_AAGC_A	LAGO_1_1	2	10	1646	4443	6.314	inframe_deletion	MODERATE	LOC119863905	Lagotto Romagnolo	2	5	1240	2232	0	2	3	0.672151	0.327
chr19_3610670_AGC/-	chr19:3610669_AAGC_A	MUDI_1_1	2	10	1646	4443	6.314	inframe_deletion	MODERATE	LOC119863905	Mudi	2	5	1240	2232	0	2	3	0.672151	0.327
chr19_3610670_AGC/-	chr19:3610669_AAGC_A	OTTR_1_1	2	10	1646	4443	6.314	inframe_deletion	MODERATE	LOC119863905	Otterhound	2	6	1240	2231	0	2	4	0.672151	0.327
chr19_3610670_AGC/-	chr19:3610669_AAGC_A	AUPO_1_1	2	10	1646	4443	6.314	inframe_deletion	MODERATE	LOC119863905	Auvergne Pointer	2	5	1240	2232	0	2	3	0.672151	0.327
chr19_3610670_AGC/-	chr19:3610669_AAGC_A	BRMD_1_1	5	26	1643	4427	6.314	inframe_deletion	MODERATE	LOC119863905	Bernese Mountain Dog	5	13	1237	2224	0	5	8	0.672151	0.327
chr19_3610670_AGC/-	chr19:3610669_AAGC_A	VIZS_1_1	3	16	1645	4437	6.314	inframe_deletion	MODERATE	LOC119863905	Vizsla	3	8	1239	2229	0	3	5	0.672151	0.327
chr19_3610670_AGC/-	chr19:3610669_AAGC_A	WHWT_1_1	3	16	1645	4437	6.314	inframe_deletion	MODERATE	LOC119863905	West Highland White Terrier	3	8	1239	2229	0	3	5	0.672151	0.327
chr19_3610670_AGC/-	chr19:3610669_AAGC_A	BRZT_1_1	2	12	1646	4441	6.314	inframe_deletion	MODERATE	LOC119863905	Brazilian Terrier	1	6	1241	2231	1	0	5	0.672151	0.327
chr19_3610670_AGC/-	chr19:3610669_AAGC_A	CAAN_1_1	1	6	1647	4447	6.314	inframe_deletion	MODERATE	LOC119863905	Canaan Dog	1	3	1241	2234	0	1	2	0.672151	0.327
chr19_3610670_AGC/-	chr19:3610669_AAGC_A	COOK_1_1	2	12	1646	4441	6.314	inframe_deletion	MODERATE	LOC119863905	Chinook	2	6	1240	2231	0	2	4	0.672151	0.327
chr19_3610670_AGC/-	chr19:3610669_AAGC_A	ECKR_1_1	1	6	1647	4447	6.314	inframe_deletion	MODERATE	LOC119863905	English Cocker Spaniel	1	3	1241	2234	0	1	2	0.672151	0.327
chr19_3610670_AGC/-	chr19:3610669_AAGC_A	IRIT_1_1	1	6	1647	4447	6.314	inframe_deletion	MODERATE	LOC119863905	Irish Terrier	1	3	1241	2234	0	1	2	0.672151	0.327
chr19_3610670_AGC/-	chr19:3610669_AAGC_A	LAKE_1_1	2	12	1646	4441	6.314	inframe_deletion	MODERATE	LOC119863905	Lakeland Terrier	1	6	1241	2231	1	0	5	0.672151	0.327
chr19_3610670_AGC/-	chr19:3610669_AAGC_A	MJMA_1_1	1	6	1647	4447	6.314	inframe_deletion	MODERATE	LOC119863905	Majorca Mastiff	1	3	1241	2234	0	1	2	0.672151	0.327
chr19_3610670_AGC/-	chr19:3610669_AAGC_A	PUDL_1_1	1	6	1647	4447	6.314	inframe_deletion	MODERATE	LOC119863905	Pudelpointer	1	3	1241	2234	0	1	2	0.672151	0.327
chr19_3610670_AGC/-	chr19:3610669_AAGC_A	SROV_1_1	1	6	1647	4447	6.314	inframe_deletion	MODERATE	LOC119863905	South Russian Ovcharka	1	3	1241	2234	0	1	2	0.672151	0.327
chr19_3610670_AGC/-	chr19:3610669_AAGC_A	WELT_1_1	2	12	1646	4441	6.314	inframe_deletion	MODERATE	LOC119863905	Welsh Terrier	2	6	1240	2231	0	2	4	0.672151	0.327
chr19_3610670_AGC/-	chr19:3610669_AAGC_A	CAUC_1_1	1	6	1647	4447	6.314	inframe_deletion	MODERATE	LOC119863905	Caucasian Ovcharka	1	3	1241	2234	0	1	2	0.672151	0.327
chr19_3610670_AGC/-	chr19:3610669_AAGC_A	ZAGR_1_1	3	20	1645	4433	6.314	inframe_deletion	MODERATE	LOC119863905	Zagar	3	10	1239	2227	0	3	7	0.672151	0.327
chr19_3610670_AGC/-	chr19:3610669_AAGC_A	BEDT_1_1	2	14	1646	4439	6.314	inframe_deletion	MODERATE	LOC119863905	Bedlington Terrier	2	7	1240	2230	0	2	5	0.672151	0.327
chr19_3610670_AGC/-	chr19:3610669_AAGC_A	CHBR_1_1	2	14	1646	4439	6.314	inframe_deletion	MODERATE	LOC119863905	Chesapeake Bay Retriever	2	7	1240	2230	0	2	5	0.672151	0.327
chr19_3610670_AGC/-	chr19:3610669_AAGC_A	OLES_1_1	2	14	1646	4439	6.314	inframe_deletion	MODERATE	LOC119863905	Old English Sheepdog	2	7	1240	2230	0	2	5	0.672151	0.327
chr19_3610670_AGC/-	chr19:3610669_AAGC_A	CRSP_1_1	1	8	1647	4445	6.314	inframe_deletion	MODERATE	LOC119863905	Croatian Sheepdog	1	4	1241	2233	0	1	3	0.672151	0.327
chr19_3610670_AGC/-	chr19:3610669_AAGC_A	EURA_1_1	1	8	1647	4445	6.314	inframe_deletion	MODERATE	LOC119863905	Eurasier	1	4	1241	2233	0	1	3	0.672151	0.327
chr19_3610670_AGC/-	chr19:3610669_AAGC_A	SALU_1_1	1	8	1647	4445	6.314	inframe_deletion	MODERATE	LOC119863905	Saluki	1	4	1241	2233	0	1	3	0.672151	0.327
chr19_3610670_AGC/-	chr19:3610669_AAGC_A	GRSD_1_2	3	24	1645	4429	6.314	inframe_deletion	MODERATE	LOC119863905	German Shepherd Dog	3	12	1239	2225	0	3	9	0.672151	0.327
chr19_3610670_AGC/-	chr19:3610669_AAGC_A	KELP_2_2	1	8	1647	4445	6.314	inframe_deletion	MODERATE	LOC119863905	Australian Kelpie	1	4	1241	2233	0	1	3	0.672151	0.327
chr19_3610670_AGC/-	chr19:3610669_AAGC_A	SLAP_1_1	1	8	1647	4445	6.314	inframe_deletion	MODERATE	LOC119863905	Swedish Lapphund	1	4	1241	2233	0	1	3	0.672151	0.327
chr19_3610670_AGC/-	chr19:3610669_AAGC_A	SARP_1_1	1	8	1647	4445	6.314	inframe_deletion	MODERATE	LOC119863905	Sarplaninac	1	4	1241	2233	0	1	3	0.672151	0.327
chr19_3610670_AGC/-	chr19:3610669_AAGC_A	BOYK_1_1	1	10	1647	4443	6.314	inframe_deletion	MODERATE	LOC119863905	Boykin Spaniel	1	5	1241	2232	0	1	4	0.672151	0.327
chr19_3610670_AGC/-	chr19:3610669_AAGC_A	CSHD_1_1	1	10	1647	4443	6.314	inframe_deletion	MODERATE	LOC119863905	Catalan Sheepdog	1	5	1241	2232	0	1	4	0.672151	0.327
chr19_3610670_AGC/-	chr19:3610669_AAGC_A	FRSP_1_1	1	10	1647	4443	6.314	inframe_deletion	MODERATE	LOC119863905	French Spaniel	1	5	1241	2232	0	1	4	0.672151	0.327
chr19_3610670_AGC/-	chr19:3610669_AAGC_A	NEWF_1_1	2	20	1646	4433	6.314	inframe_deletion	MODERATE	LOC119863905	Newfoundland	2	10	1240	2227	0	2	8	0.672151	0.327
chr19_3610670_AGC/-	chr19:3610669_AAGC_A	NORB_1_1	1	10	1647	4443	6.314	inframe_deletion	MODERATE	LOC119863905	Norrbottenspetz	1	5	1241	2232	0	1	4	0.672151	0.327
chr19_3610670_AGC/-	chr19:3610669_AAGC_A	PEKE_1_1	1	10	1647	4443	6.314	inframe_deletion	MODERATE	LOC119863905	Pekingese	1	5	1241	2232	0	1	4	0.672151	0.327
chr19_3610670_AGC/-	chr19:3610669_AAGC_A	TPOO_1_1	2	20	1646	4433	6.314	inframe_deletion	MODERATE	LOC119863905	Toy Poodle	2	10	1240	2227	0	2	8	0.672151	0.327
chr19_3610670_AGC/-	chr19:3610669_AAGC_A	BRGV_1_1	1	10	1647	4443	6.314	inframe_deletion	MODERATE	LOC119863905	Briquet Griffon Vendeen	1	5	1241	2232	0	1	4	0.672151	0.327
chr19_3610670_AGC/-	chr19:3610669_AAGC_A	JSPZ_1_1	2	22	1646	4431	6.314	inframe_deletion	MODERATE	LOC119863905	Japanese Spitz	2	11	1240	2226	0	2	9	0.672151	0.327
chr19_3610670_AGC/-	chr19:3610669_AAGC_A	AMWS_1_1	1	12	1647	4441	6.314	inframe_deletion	MODERATE	LOC119863905	American Water Spaniel	1	6	1241	2231	0	1	5	0.672151	0.327
chr19_3610670_AGC/-	chr19:3610669_AAGC_A	AUST_1_1	1	12	1647	4441	6.314	inframe_deletion	MODERATE	LOC119863905	Australian Terrier	1	6	1241	2231	0	1	5	0.672151	0.327
chr19_3610670_AGC/-	chr19:3610669_AAGC_A	BLDH_1_1	1	12	1647	4441	6.314	inframe_deletion	MODERATE	LOC119863905	Bloodhound	1	6	1241	2231	0	1	5	0.672151	0.327
chr19_3610670_AGC/-	chr19:3610669_AAGC_A	BOXR_1_1	1	12	1647	4441	6.314	inframe_deletion	MODERATE	LOC119863905	Boxer	1	6	1241	2231	0	1	5	0.672151	0.327
chr19_3610670_AGC/-	chr19:3610669_AAGC_A	FINH_1_1	1	12	1647	4441	6.314	inframe_deletion	MODERATE	LOC119863905	Finnish Hound	1	6	1241	2231	0	1	5	0.672151	0.327
chr19_3610670_AGC/-	chr19:3610669_AAGC_A	GHND_1_1	1	12	1647	4441	6.314	inframe_deletion	MODERATE	LOC119863905	German Hound	1	6	1241	2231	0	1	5	0.672151	0.327
chr19_3610670_AGC/-	chr19:3610669_AAGC_A	GLEN_1_1	1	12	1647	4441	6.314	inframe_deletion	MODERATE	LOC119863905	Glen of Imaal Terrier	1	6	1241	2231	0	1	5	0.672151	0.327
chr19_3610670_AGC/-	chr19:3610669_AAGC_A	MAAG_1_1	1	12	1647	4441	6.314	inframe_deletion	MODERATE	LOC119863905	Magyar Agar	1	6	1241	2231	0	1	5	0.672151	0.327
chr19_3610670_AGC/-	chr19:3610669_AAGC_A	PUMI_1_1	1	12	1647	4441	6.314	inframe_deletion	MODERATE	LOC119863905	Pumi	1	6	1241	2231	0	1	5	0.672151	0.327
chr19_3610670_AGC/-	chr19:3610669_AAGC_A	FOXH_1_1	1	12	1647	4441	6.314	inframe_deletion	MODERATE	LOC119863905	Foxhound	1	6	1241	2231	0	1	5	0.672151	0.327
chr19_3610670_AGC/-	chr19:3610669_AAGC_A	SMFX_1_1	1	14	1647	4439	6.314	inframe_deletion	MODERATE	LOC119863905	Smooth Fox Terrier	1	7	1241	2230	0	1	6	0.672151	0.327
chr19_3610670_AGC/-	chr19:3610669_AAGC_A	BASS_1_1	1	16	1647	4437	6.314	inframe_deletion	MODERATE	LOC119863905	Basset Hound	1	8	1241	2229	0	1	7	0.672151	0.327
chr19_3610670_AGC/-	chr19:3610669_AAGC_A	BRIT_1_1	1	16	1647	4437	6.314	inframe_deletion	MODERATE	LOC119863905	Brittany	1	8	1241	2229	0	1	7	0.672151	0.327
chr19_3610670_AGC/-	chr19:3610669_AAGC_A	PARS_1_1	1	16	1647	4437	6.314	inframe_deletion	MODERATE	LOC119863905	Parson Russell Terrier	1	8	1241	2229	0	1	7	0.672151	0.327
chr19_3610670_AGC/-	chr19:3610669_AAGC_A	KEES_1_1	1	20	1647	4433	6.314	inframe_deletion	MODERATE	LOC119863905	Keeshond	1	10	1241	2227	0	1	9	0.672151	0.327
chr19_3610670_AGC/-	chr19:3610669_AAGC_A	PTWD_1_1	1	22	1647	4431	6.314	inframe_deletion	MODERATE	LOC119863905	Portuguese Water Dog	1	11	1241	2226	0	1	10	0.672151	0.327
chr9_2668482_A/C	chr9:2668482_A_C	BEAU_1_1	1	2	73	440	6.052	missense_variant	MODERATE	CBX4	Beauceron	1	1	73	220	0	1	0	0.700583	0.481
chr9_2668482_A/C	chr9:2668482_A_C	BERG_1_1	1	2	73	440	6.052	missense_variant	MODERATE	CBX4	Bergamasco	1	1	73	220	0	1	0	0.700583	0.481
chr9_2668482_A/C	chr9:2668482_A_C	BOER_1_1	1	2	73	440	6.052	missense_variant	MODERATE	CBX4	Boerboel	1	1	73	220	0	1	0	0.700583	0.481
chr9_2668482_A/C	chr9:2668482_A_C	BOPD_1_1	1	2	73	440	6.052	missense_variant	MODERATE	CBX4	Bourbonnais Pointing Dog	1	1	73	220	0	1	0	0.700583	0.481
chr9_2668482_A/C	chr9:2668482_A_C	BPIC_1_1	1	2	73	440	6.052	missense_variant	MODERATE	CBX4	Berger Picard	1	1	73	220	0	1	0	0.700583	0.481
chr9_2668482_A/C	chr9:2668482_A_C	BRIT_1_1	1	2	73	440	6.052	missense_variant	MODERATE	CBX4	Brittany	1	1	73	220	0	1	0	0.700583	0.481
chr9_2668482_A/C	chr9:2668482_A_C	BRZT_1_1	1	2	73	440	6.052	missense_variant	MODERATE	CBX4	Brazilian Terrier	1	1	73	220	0	1	0	0.700583	0.481
chr9_2668482_A/C	chr9:2668482_A_C	CHIN_1_1	1	2	73	440	6.052	missense_variant	MODERATE	CBX4	Japanese Chin	1	1	73	220	0	1	0	0.700583	0.481
chr9_2668482_A/C	chr9:2668482_A_C	CRES_1_1	1	2	73	440	6.052	missense_variant	MODERATE	CBX4	Chinese Crested	1	1	73	220	0	1	0	0.700583	0.481
chr9_2668482_A/C	chr9:2668482_A_C	FINS_1_1	1	2	73	440	6.052	missense_variant	MODERATE	CBX4	Finnish Spitz	1	1	73	220	0	1	0	0.700583	0.481
chr9_2668482_A/C	chr9:2668482_A_C	GALG_1_1	1	2	73	440	6.052	missense_variant	MODERATE	CBX4	Galgo Espanol	1	1	73	220	0	1	0	0.700583	0.481
chr9_2668482_A/C	chr9:2668482_A_C	GSHP_1_1	1	2	73	440	6.052	missense_variant	MODERATE	CBX4	German Shorthaired Pointer	1	1	73	220	0	1	0	0.700583	0.481
chr9_2668482_A/C	chr9:2668482_A_C	GSMD_1_1	1	2	73	440	6.052	missense_variant	MODERATE	CBX4	Greater Swiss Mountain Dog	1	1	73	220	0	1	0	0.700583	0.481
chr9_2668482_A/C	chr9:2668482_A_C	LAGO_1_1	1	2	73	440	6.052	missense_variant	MODERATE	CBX4	Lagotto Romagnolo	1	1	73	220	0	1	0	0.700583	0.481
chr9_2668482_A/C	chr9:2668482_A_C	MANT_1_1	1	2	73	440	6.052	missense_variant	MODERATE	CBX4	Manchester Terrier (Standard)	1	1	73	220	0	1	0	0.700583	0.481
chr9_2668482_A/C	chr9:2668482_A_C	MAST_1_1	1	2	73	440	6.052	missense_variant	MODERATE	CBX4	Mastiff	1	1	73	220	0	1	0	0.700583	0.481
chr9_2668482_A/C	chr9:2668482_A_C	PASP_1_1	1	2	73	440	6.052	missense_variant	MODERATE	CBX4	Pont-Audemer spaniel	1	1	73	220	0	1	0	0.700583	0.481
chr9_2668482_A/C	chr9:2668482_A_C	PTAS_1_1	2	4	72	438	6.052	missense_variant	MODERATE	CBX4	Polish Tatra Sheepdog	2	2	72	219	0	2	0	0.700583	0.481
chr9_2668482_A/C	chr9:2668482_A_C	SEAL_1_1	1	2	73	440	6.052	missense_variant	MODERATE	CBX4	Sealyham Terrier	1	1	73	220	0	1	0	0.700583	0.481
chr9_2668482_A/C	chr9:2668482_A_C	SHAR_1_1	1	2	73	440	6.052	missense_variant	MODERATE	CBX4	Shar Pei	1	1	73	220	0	1	0	0.700583	0.481
chr9_2668482_A/C	chr9:2668482_A_C	ZERD_1_1	1	2	73	440	6.052	missense_variant	MODERATE	CBX4	Turkish Zerdava	1	1	73	220	0	1	0	0.700583	0.481
chr9_2668482_A/C	chr9:2668482_A_C	SLOU_1_1	1	2	73	440	6.052	missense_variant	MODERATE	CBX4	Sloughi	1	1	73	220	0	1	0	0.700583	0.481
chr9_2668482_A/C	chr9:2668482_A_C	POLG_1_1	1	2	73	440	6.052	missense_variant	MODERATE	CBX4	Polish Greyhound	1	1	73	220	0	1	0	0.700583	0.481
chr9_2668482_A/C	chr9:2668482_A_C	PRES_1_1	1	2	73	440	6.052	missense_variant	MODERATE	CBX4	Presa Canario	1	1	73	220	0	1	0	0.700583	0.481
chr9_2668482_A/C	chr9:2668482_A_C	SMFX_1_1	1	2	73	440	6.052	missense_variant	MODERATE	CBX4	Smooth Fox Terrier	1	1	73	220	0	1	0	0.700583	0.481
chr9_2668482_A/C	chr9:2668482_A_C	CANE_1_1	1	2	73	440	6.052	missense_variant	MODERATE	CBX4	Cane Corso	1	1	73	220	0	1	0	0.700583	0.481
chr9_2668482_A/C	chr9:2668482_A_C	DING_1_1	1	2	73	440	6.052	missense_variant	MODERATE	CBX4	Dingo	1	1	73	220	0	1	0	0.700583	0.481
chr9_2668482_A/C	chr9:2668482_A_C	SRAB_1_1	1	2	73	440	6.052	missense_variant	MODERATE	CBX4	Sarabi	1	1	73	220	0	1	0	0.700583	0.481
chr9_2668482_A/C	chr9:2668482_A_C	PBGA_1_1	1	2	73	440	6.052	missense_variant	MODERATE	CBX4	Petit Bleu de Gascogne	1	1	73	220	0	1	0	0.700583	0.481
chr9_2668482_A/C	chr9:2668482_A_C	AMST_1_1	1	2	73	440	6.052	missense_variant	MODERATE	CBX4	American Staffordshire Terrier	1	1	73	220	0	1	0	0.700583	0.481
chr9_2668482_A/C	chr9:2668482_A_C	CLUP_SE_1_1	1	2	73	440	6.052	missense_variant	MODERATE	CBX4	Wolf	1	1	73	220	0	1	0	0.700583	0.481
chr9_2668482_A/C	chr9:2668482_A_C	NEAP_1_1	1	2	73	440	6.052	missense_variant	MODERATE	CBX4	Neapolitan Mastiff	1	1	73	220	0	1	0	0.700583	0.481
chr9_2668482_A/C	chr9:2668482_A_C	EPNT_1_2	2	6	72	436	6.052	missense_variant	MODERATE	CBX4	English Pointer	2	3	72	218	0	2	1	0.700583	0.481
chr9_2668482_A/C	chr9:2668482_A_C	FBUL_1_1	1	4	73	438	6.052	missense_variant	MODERATE	CBX4	French Bulldog	1	2	73	219	0	1	1	0.700583	0.481
chr9_2668482_A/C	chr9:2668482_A_C	KUVZ_1_1	1	4	73	438	6.052	missense_variant	MODERATE	CBX4	Kuvasz	1	2	73	219	0	1	1	0.700583	0.481
chr9_2668482_A/C	chr9:2668482_A_C	LANC_1_1	1	4	73	438	6.052	missense_variant	MODERATE	CBX4	Lancashire Heeler	1	2	73	219	0	1	1	0.700583	0.481
chr9_2668482_A/C	chr9:2668482_A_C	RTOY_1_1	1	4	73	438	6.052	missense_variant	MODERATE	CBX4	Russian Toy	1	2	73	219	0	1	1	0.700583	0.481
chr9_2668482_A/C	chr9:2668482_A_C	SPIN_1_1	1	4	73	438	6.052	missense_variant	MODERATE	CBX4	Spinone Italiano	1	2	73	219	0	1	1	0.700583	0.481
chr9_2668482_A/C	chr9:2668482_A_C	SPWD_1_1	1	4	73	438	6.052	missense_variant	MODERATE	CBX4	Spanish Water Dog	1	2	73	219	0	1	1	0.700583	0.481
chr9_2668482_A/C	chr9:2668482_A_C	VILL_KE_1_1	1	4	73	438	6.052	missense_variant	MODERATE	CBX4	NA	1	2	73	219	0	1	1	0.700583	0.481
chr9_2668482_A/C	chr9:2668482_A_C	WHIP_1_1	1	4	73	438	6.052	missense_variant	MODERATE	CBX4	Whippet	1	2	73	219	0	1	1	0.700583	0.481
chr9_2668482_A/C	chr9:2668482_A_C	WHPG_1_1	1	4	73	438	6.052	missense_variant	MODERATE	CBX4	Wirehaired Pointing Griffon	1	2	73	219	0	1	1	0.700583	0.481
chr9_2668482_A/C	chr9:2668482_A_C	YORK_1_1	1	4	73	438	6.052	missense_variant	MODERATE	CBX4	Yorkshire Terrier	1	2	73	219	0	1	1	0.700583	0.481
chr9_2668482_A/C	chr9:2668482_A_C	APPZ_1_1	1	4	73	438	6.052	missense_variant	MODERATE	CBX4	Appenzeller Sennenhund	1	2	73	219	0	1	1	0.700583	0.481
chr9_2668482_A/C	chr9:2668482_A_C	PBGV_1_1	1	4	73	438	6.052	missense_variant	MODERATE	CBX4	Petit Basset Griffon Vendeen	1	2	73	219	0	1	1	0.700583	0.481
chr9_2668482_A/C	chr9:2668482_A_C	RTVB_1_1	1	4	73	438	6.052	missense_variant	MODERATE	CBX4	Russian Tsvetnaya Bolonka	1	2	73	219	0	1	1	0.700583	0.481
chr9_2668482_A/C	chr9:2668482_A_C	LHSA_1_1	1	4	73	438	6.052	missense_variant	MODERATE	CBX4	Lhasa Apso	1	2	73	219	0	1	1	0.700583	0.481
chr9_2668482_A/C	chr9:2668482_A_C	NELK_1_1	1	4	73	438	6.052	missense_variant	MODERATE	CBX4	Norwegian Elkhound	1	2	73	219	0	1	1	0.700583	0.481
chr9_2668482_A/C	chr9:2668482_A_C	OUTLIER	18	78	56	364	6.052	missense_variant	MODERATE	CBX4	NA	18	39	56	182	0	18	21	0.700583	0.481
chr9_2668482_A/C	chr9:2668482_A_C	SAMO_1_1	2	10	72	432	6.052	missense_variant	MODERATE	CBX4	Samoyed	2	5	72	216	0	2	3	0.700583	0.481
chr9_2668482_A/C	chr9:2668482_A_C	LEON_1_1	1	6	73	436	6.052	missense_variant	MODERATE	CBX4	Leonberger	1	3	73	218	0	1	2	0.700583	0.481
chr9_2668482_A/C	chr9:2668482_A_C	SSHP_1_1	1	6	73	436	6.052	missense_variant	MODERATE	CBX4	Shetland Sheepdog	1	3	73	218	0	1	2	0.700583	0.481
chr9_2668482_A/C	chr9:2668482_A_C	BORD_1_1	1	6	73	436	6.052	missense_variant	MODERATE	CBX4	Border Collie	1	3	73	218	0	1	2	0.700583	0.481
chr9_2668482_A/C	chr9:2668482_A_C	DACH_1_1	1	8	73	434	6.052	missense_variant	MODERATE	CBX4	Dachshund	1	4	73	217	0	1	3	0.700583	0.481
chr2_22296189_G/C	chr2:22296189_G_C	BORT_1_1	8	8	1607	4490	7.003	missense_variant	MODERATE	LOC478001	Border Terrier	4	4	1201	2245	4	0	0	0.465672	NA
chr2_22296189_G/C	chr2:22296189_G_C	CARD_1_1	8	8	1607	4490	7.003	missense_variant	MODERATE	LOC478001	Cardigan Welsh Corgi	4	4	1201	2245	4	0	0	0.465672	NA
chr2_22296189_G/C	chr2:22296189_G_C	DANE_1_1	4	4	1611	4494	7.003	missense_variant	MODERATE	LOC478001	Great Dane	2	2	1203	2247	2	0	0	0.465672	NA
chr2_22296189_G/C	chr2:22296189_G_C	FLCR_1_1	22	22	1593	4476	7.003	missense_variant	MODERATE	LOC478001	Flat-Coated Retriever	11	11	1194	2238	11	0	0	0.465672	NA
chr2_22296189_G/C	chr2:22296189_G_C	ITGY_1_1	2	2	1613	4496	7.003	missense_variant	MODERATE	LOC478001	Italian Greyhound	1	1	1204	2248	1	0	0	0.465672	NA
chr2_22296189_G/C	chr2:22296189_G_C	KARA_1_1	10	10	1605	4488	7.003	missense_variant	MODERATE	LOC478001	Karakachan	5	5	1200	2244	5	0	0	0.465672	NA
chr2_22296189_G/C	chr2:22296189_G_C	MSNZ_1_1	14	14	1601	4484	7.003	missense_variant	MODERATE	LOC478001	Miniature Schnauzer	7	7	1198	2242	7	0	0	0.465672	NA
chr2_22296189_G/C	chr2:22296189_G_C	SKYE_1_1	4	4	1611	4494	7.003	missense_variant	MODERATE	LOC478001	Skye Terrier	2	2	1203	2247	2	0	0	0.465672	NA
chr2_22296189_G/C	chr2:22296189_G_C	WHIP_1_1	14	14	1601	4484	7.003	missense_variant	MODERATE	LOC478001	Whippet	7	7	1198	2242	7	0	0	0.465672	NA
chr2_22296189_G/C	chr2:22296189_G_C	MAMS_1_1	2	2	1613	4496	7.003	missense_variant	MODERATE	LOC478001	Miniature American Shepherd	1	1	1204	2248	1	0	0	0.465672	NA
chr2_22296189_G/C	chr2:22296189_G_C	DOBP_1_1	11	12	1604	4486	7.003	missense_variant	MODERATE	LOC478001	Doberman Pinscher	6	6	1199	2243	5	1	0	0.465672	NA
chr2_22296189_G/C	chr2:22296189_G_C	IBIZ_1_1	18	20	1597	4478	7.003	missense_variant	MODERATE	LOC478001	Ibizan Hound	10	10	1195	2239	8	2	0	0.465672	NA
chr2_22296189_G/C	chr2:22296189_G_C	NORB_1_1	9	10	1606	4488	7.003	missense_variant	MODERATE	LOC478001	Norrbottenspetz	5	5	1200	2244	4	1	0	0.465672	NA
chr2_22296189_G/C	chr2:22296189_G_C	WHWT_1_1	14	16	1601	4482	7.003	missense_variant	MODERATE	LOC478001	West Highland White Terrier	8	8	1197	2241	6	2	0	0.465672	NA
chr2_22296189_G/C	chr2:22296189_G_C	DEER_1_1	14	16	1601	4482	7.003	missense_variant	MODERATE	LOC478001	Scottish Deerhound	8	8	1197	2241	6	2	0	0.465672	NA
chr2_22296189_G/C	chr2:22296189_G_C	BRBT_1_1	10	12	1605	4486	7.003	missense_variant	MODERATE	LOC478001	Barbet	6	6	1199	2243	4	2	0	0.465672	NA
chr2_22296189_G/C	chr2:22296189_G_C	CFOU_1_1	5	6	1610	4492	7.003	missense_variant	MODERATE	LOC478001	Cesky Fousek	3	3	1202	2246	2	1	0	0.465672	NA
chr2_22296189_G/C	chr2:22296189_G_C	IWOF_1_1	5	6	1610	4492	7.003	missense_variant	MODERATE	LOC478001	Irish Wolfhound	3	3	1202	2246	2	1	0	0.465672	NA
chr2_22296189_G/C	chr2:22296189_G_C	SSNZ_1_1	10	12	1605	4486	7.003	missense_variant	MODERATE	LOC478001	Standard Schnauzer	6	6	1199	2243	4	2	0	0.465672	NA
chr2_22296189_G/C	chr2:22296189_G_C	TOSA_1_1	5	6	1610	4492	7.003	missense_variant	MODERATE	LOC478001	Tosa Inu	3	3	1202	2246	2	1	0	0.465672	NA
chr2_22296189_G/C	chr2:22296189_G_C	PAPI_1_1	5	6	1610	4492	7.003	missense_variant	MODERATE	LOC478001	Continental Toy Spaniel (Papillon)	3	3	1202	2246	2	1	0	0.465672	NA
chr2_22296189_G/C	chr2:22296189_G_C	CAUC_1_1	5	6	1610	4492	7.003	missense_variant	MODERATE	LOC478001	Caucasian Ovcharka	3	3	1202	2246	2	1	0	0.465672	NA
chr2_22296189_G/C	chr2:22296189_G_C	BIEW_1_1	8	10	1607	4488	7.003	missense_variant	MODERATE	LOC478001	Biewer Terrier	5	5	1200	2244	3	2	0	0.465672	NA
chr2_22296189_G/C	chr2:22296189_G_C	CLSP_1_1	8	10	1607	4488	7.003	missense_variant	MODERATE	LOC478001	Clumber Spaniel	5	5	1200	2244	3	2	0	0.465672	NA
chr2_22296189_G/C	chr2:22296189_G_C	MALT_1_1	8	10	1607	4488	7.003	missense_variant	MODERATE	LOC478001	Maltese	5	5	1200	2244	3	2	0	0.465672	NA
chr2_22296189_G/C	chr2:22296189_G_C	PHAR_1_1	8	10	1607	4488	7.003	missense_variant	MODERATE	LOC478001	Pharaoh Hound	5	5	1200	2244	3	2	0	0.465672	NA
chr2_22296189_G/C	chr2:22296189_G_C	PHAL_1_1	11	14	1604	4484	7.003	missense_variant	MODERATE	LOC478001	Continental Toy Spaniel (Phalene)	7	7	1198	2242	4	3	0	0.465672	NA
chr2_22296189_G/C	chr2:22296189_G_C	GALG_1_1	9	12	1606	4486	7.003	missense_variant	MODERATE	LOC478001	Galgo Espanol	6	6	1199	2243	3	3	0	0.465672	NA
chr2_22296189_G/C	chr2:22296189_G_C	PATR_1_1	6	8	1609	4490	7.003	missense_variant	MODERATE	LOC478001	Patterdale Terrier	3	4	1202	2245	3	0	1	0.465672	NA
chr2_22296189_G/C	chr2:22296189_G_C	SPWD_1_1	6	8	1609	4490	7.003	missense_variant	MODERATE	LOC478001	Spanish Water Dog	3	4	1202	2245	3	0	1	0.465672	NA
chr2_22296189_G/C	chr2:22296189_G_C	STAF_1_1	9	12	1606	4486	7.003	missense_variant	MODERATE	LOC478001	Staffordshire Bull Terrier	6	6	1199	2243	3	3	0	0.465672	NA
chr2_22296189_G/C	chr2:22296189_G_C	ZERD_1_1	6	8	1609	4490	7.003	missense_variant	MODERATE	LOC478001	Turkish Zerdava	3	4	1202	2245	3	0	1	0.465672	NA
chr2_22296189_G/C	chr2:22296189_G_C	ETOY_1_1	3	4	1612	4494	7.003	missense_variant	MODERATE	LOC478001	English Toy Spaniel	2	2	1203	2247	1	1	0	0.465672	NA
chr2_22296189_G/C	chr2:22296189_G_C	XOLO_1_2	3	4	1612	4494	7.003	missense_variant	MODERATE	LOC478001	Xoloitzcuintli	2	2	1203	2247	1	1	0	0.465672	NA
chr2_22296189_G/C	chr2:22296189_G_C	GRSD_2_2	3	4	1612	4494	7.003	missense_variant	MODERATE	LOC478001	German Shepherd Dog	2	2	1203	2247	1	1	0	0.465672	NA
chr2_22296189_G/C	chr2:22296189_G_C	GOLD_1_1	29	40	1586	4458	7.003	missense_variant	MODERATE	LOC478001	Golden Retriever	18	20	1187	2229	11	7	2	0.465672	NA
chr2_22296189_G/C	chr2:22296189_G_C	WSSD_1_1	13	18	1602	4480	7.003	missense_variant	MODERATE	LOC478001	White Swiss Shepherd Dog	8	9	1197	2240	5	3	1	0.465672	NA
chr2_22296189_G/C	chr2:22296189_G_C	PYMF_1_1	10	14	1605	4484	7.003	missense_variant	MODERATE	LOC478001	Pyrenean Mastiff	7	7	1198	2242	3	4	0	0.465672	NA
chr2_22296189_G/C	chr2:22296189_G_C	CESK_1_1	7	10	1608	4488	7.003	missense_variant	MODERATE	LOC478001	Cesky Terrier	4	5	1201	2244	3	1	1	0.465672	NA
chr2_22296189_G/C	chr2:22296189_G_C	DDBX_1_1	7	10	1608	4488	7.003	missense_variant	MODERATE	LOC478001	Dogue De Bordeaux	4	5	1201	2244	3	1	1	0.465672	NA
chr2_22296189_G/C	chr2:22296189_G_C	RHOD_1_1	7	10	1608	4488	7.003	missense_variant	MODERATE	LOC478001	Rhodesian Ridgeback	5	5	1200	2244	2	3	0	0.465672	NA
chr2_22296189_G/C	chr2:22296189_G_C	BEDT_1_1	8	12	1607	4486	7.003	missense_variant	MODERATE	LOC478001	Bedlington Terrier	5	6	1200	2243	3	2	1	0.465672	NA
chr2_22296189_G/C	chr2:22296189_G_C	CAIR_1_1	8	12	1607	4486	7.003	missense_variant	MODERATE	LOC478001	Cairn Terrier	4	6	1201	2243	4	0	2	0.465672	NA
chr2_22296189_G/C	chr2:22296189_G_C	CRES_1_1	4	6	1611	4492	7.003	missense_variant	MODERATE	LOC478001	Chinese Crested	2	3	1203	2246	2	0	1	0.465672	NA
chr2_22296189_G/C	chr2:22296189_G_C	ESHP_1_1	4	6	1611	4492	7.003	missense_variant	MODERATE	LOC478001	English Shepherd	3	3	1202	2246	1	2	0	0.465672	NA
chr2_22296189_G/C	chr2:22296189_G_C	VILL_AC_1_1	4	6	1611	4492	7.003	missense_variant	MODERATE	LOC478001	NA	3	3	1202	2246	1	2	0	0.465672	NA
chr2_22296189_G/C	chr2:22296189_G_C	ANAT_1_1	4	6	1611	4492	7.003	missense_variant	MODERATE	LOC478001	Anatolian Shepherd	3	3	1202	2246	1	2	0	0.465672	NA
chr2_22296189_G/C	chr2:22296189_G_C	NEWF_1_1	13	20	1602	4478	7.003	missense_variant	MODERATE	LOC478001	Newfoundland	9	10	1196	2239	4	5	1	0.465672	NA
chr2_22296189_G/C	chr2:22296189_G_C	SSHP_1_1	31	48	1584	4450	7.003	missense_variant	MODERATE	LOC478001	Shetland Sheepdog	21	24	1184	2225	10	11	3	0.465672	NA
chr2_22296189_G/C	chr2:22296189_G_C	AESK_1_1	9	14	1606	4484	7.003	missense_variant	MODERATE	LOC478001	American Eskimo Dog	7	7	1198	2242	2	5	0	0.465672	NA
chr2_22296189_G/C	chr2:22296189_G_C	CHBR_1_1	9	14	1606	4484	7.003	missense_variant	MODERATE	LOC478001	Chesapeake Bay Retriever	5	7	1200	2242	4	1	2	0.465672	NA
chr2_22296189_G/C	chr2:22296189_G_C	SLCU_1_1	9	14	1606	4484	7.003	missense_variant	MODERATE	LOC478001	Slovak Cuvac	7	7	1198	2242	2	5	0	0.465672	NA
chr2_22296189_G/C	chr2:22296189_G_C	BRJH_1_1	9	14	1606	4484	7.003	missense_variant	MODERATE	LOC478001	Bruno Jura Hound	5	7	1200	2242	4	1	2	0.465672	NA
chr2_22296189_G/C	chr2:22296189_G_C	CZEC_1_1	5	8	1610	4490	7.003	missense_variant	MODERATE	LOC478001	Czechoslovakian Wolfdog	3	4	1202	2245	2	1	1	0.465672	NA
chr2_22296189_G/C	chr2:22296189_G_C	EURA_1_1	5	8	1610	4490	7.003	missense_variant	MODERATE	LOC478001	Eurasier	4	4	1201	2245	1	3	0	0.465672	NA
chr2_22296189_G/C	chr2:22296189_G_C	GPIN_1_1	5	8	1610	4490	7.003	missense_variant	MODERATE	LOC478001	German Pinscher	3	4	1202	2245	2	1	1	0.465672	NA
chr2_22296189_G/C	chr2:22296189_G_C	SCPD_1_1	5	8	1610	4490	7.003	missense_variant	MODERATE	LOC478001	Schapendoes	3	4	1202	2245	2	1	1	0.465672	NA
chr2_22296189_G/C	chr2:22296189_G_C	WSSP_1_1	5	8	1610	4490	7.003	missense_variant	MODERATE	LOC478001	Welsh Springer Spaniel	4	4	1201	2245	1	3	0	0.465672	NA
chr2_22296189_G/C	chr2:22296189_G_C	PPOD_1_2	5	8	1610	4490	7.003	missense_variant	MODERATE	LOC478001	Portuguese Podengo Pequeno	4	4	1201	2245	1	3	0	0.465672	NA
chr2_22296189_G/C	chr2:22296189_G_C	BRUS_1_1	11	18	1604	4480	7.003	missense_variant	MODERATE	LOC478001	Brussels Griffon	7	9	1198	2240	4	3	2	0.465672	NA
chr2_22296189_G/C	chr2:22296189_G_C	DAND_1_1	6	10	1609	4488	7.003	missense_variant	MODERATE	LOC478001	Dandie Dinmont Terrier	5	5	1200	2244	1	4	0	0.465672	NA
chr2_22296189_G/C	chr2:22296189_G_C	MUDI_1_1	6	10	1609	4488	7.003	missense_variant	MODERATE	LOC478001	Mudi	4	5	1201	2244	2	2	1	0.465672	NA
chr2_22296189_G/C	chr2:22296189_G_C	KEES_1_1	12	20	1603	4478	7.003	missense_variant	MODERATE	LOC478001	Keeshond	8	10	1197	2239	4	4	2	0.465672	NA
chr2_22296189_G/C	chr2:22296189_G_C	GWHP_1_1	6	10	1609	4488	7.003	missense_variant	MODERATE	LOC478001	German Wirehaired Pointer	5	5	1200	2244	1	4	0	0.465672	NA
chr2_22296189_G/C	chr2:22296189_G_C	STBD_1_1	13	22	1602	4476	7.003	missense_variant	MODERATE	LOC478001	Saint Bernard	9	11	1196	2238	4	5	2	0.465672	NA
chr2_22296189_G/C	chr2:22296189_G_C	AMWS_1_1	7	12	1608	4486	7.003	missense_variant	MODERATE	LOC478001	American Water Spaniel	5	6	1200	2243	2	3	1	0.465672	NA
chr2_22296189_G/C	chr2:22296189_G_C	BHSP_1_1	7	12	1608	4486	7.003	missense_variant	MODERATE	LOC478001	Bohemian Shepherd	6	6	1199	2243	1	5	0	0.465672	NA
chr2_22296189_G/C	chr2:22296189_G_C	DREV_1_1	7	12	1608	4486	7.003	missense_variant	MODERATE	LOC478001	Drever	5	6	1200	2243	2	3	1	0.465672	NA
chr2_22296189_G/C	chr2:22296189_G_C	IWSP_1_1	7	12	1608	4486	7.003	missense_variant	MODERATE	LOC478001	Irish Water Spaniel	6	6	1199	2243	1	5	0	0.465672	NA
chr2_22296189_G/C	chr2:22296189_G_C	OLES_1_1	8	14	1607	4484	7.003	missense_variant	MODERATE	LOC478001	Old English Sheepdog	6	7	1199	2242	2	4	1	0.465672	NA
chr2_22296189_G/C	chr2:22296189_G_C	TIBT_1_1	8	14	1607	4484	7.003	missense_variant	MODERATE	LOC478001	Tibetan Terrier	6	7	1199	2242	2	4	1	0.465672	NA
chr2_22296189_G/C	chr2:22296189_G_C	BULT_1_1	32	56	1583	4442	7.003	missense_variant	MODERATE	LOC478001	Bull Terrier	24	28	1181	2221	8	16	4	0.465672	NA
chr2_22296189_G/C	chr2:22296189_G_C	LABR_1_1	12	22	1603	4476	7.003	missense_variant	MODERATE	LOC478001	Labrador Retriever	9	11	1196	2238	3	6	2	0.465672	NA
chr2_22296189_G/C	chr2:22296189_G_C	ZAGR_1_1	12	22	1603	4476	7.003	missense_variant	MODERATE	LOC478001	Zagar	8	11	1197	2238	4	4	3	0.465672	NA
chr2_22296189_G/C	chr2:22296189_G_C	AMST_1_1	12	22	1603	4476	7.003	missense_variant	MODERATE	LOC478001	American Staffordshire Terrier	9	11	1196	2238	3	6	2	0.465672	NA
chr2_22296189_G/C	chr2:22296189_G_C	GRSD_1_2	13	24	1602	4474	7.003	missense_variant	MODERATE	LOC478001	German Shepherd Dog	9	12	1196	2237	4	5	3	0.465672	NA
chr2_22296189_G/C	chr2:22296189_G_C	BORD_1_1	30	58	1585	4440	7.003	missense_variant	MODERATE	LOC478001	Border Collie	23	29	1182	2220	7	16	6	0.465672	NA
chr2_22296189_G/C	chr2:22296189_G_C	AZWK_1_1	2	4	1613	4494	7.003	missense_variant	MODERATE	LOC478001	Azawakh	1	2	1204	2247	1	0	1	0.465672	NA
chr2_22296189_G/C	chr2:22296189_G_C	BAKH_1_1	1	2	1614	4496	7.003	missense_variant	MODERATE	LOC478001	Bakharwal	1	1	1204	2248	0	1	0	0.465672	NA
chr2_22296189_G/C	chr2:22296189_G_C	BERD_1_1	1	2	1614	4496	7.003	missense_variant	MODERATE	LOC478001	Bearded Collie	1	1	1204	2248	0	1	0	0.465672	NA
chr2_22296189_G/C	chr2:22296189_G_C	BFDB_1_1	5	10	1610	4488	7.003	missense_variant	MODERATE	LOC478001	Basset Fauve de Bretagne	4	5	1201	2244	1	3	1	0.465672	NA
chr2_22296189_G/C	chr2:22296189_G_C	BOER_1_1	4	8	1611	4490	7.003	missense_variant	MODERATE	LOC478001	Boerboel	3	4	1202	2245	1	2	1	0.465672	NA
chr2_22296189_G/C	chr2:22296189_G_C	BOXR_1_1	6	12	1609	4486	7.003	missense_variant	MODERATE	LOC478001	Boxer	4	6	1201	2243	2	2	2	0.465672	NA
chr2_22296189_G/C	chr2:22296189_G_C	BOYK_1_1	4	8	1611	4490	7.003	missense_variant	MODERATE	LOC478001	Boykin Spaniel	3	4	1202	2245	1	2	1	0.465672	NA
chr2_22296189_G/C	chr2:22296189_G_C	BRHM_1_1	6	12	1609	4486	7.003	missense_variant	MODERATE	LOC478001	Broholmer	4	6	1201	2243	2	2	2	0.465672	NA
chr2_22296189_G/C	chr2:22296189_G_C	CHIN_1_1	5	10	1610	4488	7.003	missense_variant	MODERATE	LOC478001	Japanese Chin	4	5	1201	2244	1	3	1	0.465672	NA
chr2_22296189_G/C	chr2:22296189_G_C	CIRN_1_1	6	12	1609	4486	7.003	missense_variant	MODERATE	LOC478001	Cirneco dell'Etna	4	6	1201	2243	2	2	2	0.465672	NA
chr2_22296189_G/C	chr2:22296189_G_C	CRTR_1_1	2	4	1613	4494	7.003	missense_variant	MODERATE	LOC478001	Cretan tracer	2	2	1203	2247	0	2	0	0.465672	NA
chr2_22296189_G/C	chr2:22296189_G_C	ECKR_1_1	4	8	1611	4490	7.003	missense_variant	MODERATE	LOC478001	English Cocker Spaniel	3	4	1202	2245	1	2	1	0.465672	NA
chr2_22296189_G/C	chr2:22296189_G_C	FIEL_1_1	4	8	1611	4490	7.003	missense_variant	MODERATE	LOC478001	Field Spaniel	3	4	1202	2245	1	2	1	0.465672	NA
chr2_22296189_G/C	chr2:22296189_G_C	FONN_1_1	1	2	1614	4496	7.003	missense_variant	MODERATE	LOC478001	Fonni's Dog	1	1	1204	2248	0	1	0	0.465672	NA
chr2_22296189_G/C	chr2:22296189_G_C	GBGV_1_1	5	10	1610	4488	7.003	missense_variant	MODERATE	LOC478001	Grand Basset Griffon Vendeen	4	5	1201	2244	1	3	1	0.465672	NA
chr2_22296189_G/C	chr2:22296189_G_C	GORD_1_1	1	2	1614	4496	7.003	missense_variant	MODERATE	LOC478001	Gordon Setter	1	1	1204	2248	0	1	0	0.465672	NA
chr2_22296189_G/C	chr2:22296189_G_C	GPYR_1_1	7	14	1608	4484	7.003	missense_variant	MODERATE	LOC478001	Great Pyrenees	5	7	1200	2242	2	3	2	0.465672	NA
chr2_22296189_G/C	chr2:22296189_G_C	GREY_1_1	2	4	1613	4494	7.003	missense_variant	MODERATE	LOC478001	Greyhound	2	2	1203	2247	0	2	0	0.465672	NA
chr2_22296189_G/C	chr2:22296189_G_C	HUSK_1_1	2	4	1613	4494	7.003	missense_variant	MODERATE	LOC478001	Siberian Husky	2	2	1203	2247	0	2	0	0.465672	NA
chr2_22296189_G/C	chr2:22296189_G_C	LMUN_1_1	1	2	1614	4496	7.003	missense_variant	MODERATE	LOC478001	Large Munsterlander	1	1	1204	2248	0	1	0	0.465672	NA
chr2_22296189_G/C	chr2:22296189_G_C	PASP_1_1	4	8	1611	4490	7.003	missense_variant	MODERATE	LOC478001	Pont-Audemer spaniel	3	4	1202	2245	1	2	1	0.465672	NA
chr2_22296189_G/C	chr2:22296189_G_C	PEMB_1_1	5	10	1610	4488	7.003	missense_variant	MODERATE	LOC478001	Pembroke Welsh Corgi	4	5	1201	2244	1	3	1	0.465672	NA
chr2_22296189_G/C	chr2:22296189_G_C	PGRT_1_1	5	10	1610	4488	7.003	missense_variant	MODERATE	LOC478001	Prague Ratter	3	5	1202	2244	2	1	2	0.465672	NA
chr2_22296189_G/C	chr2:22296189_G_C	PUDL_1_1	3	6	1612	4492	7.003	missense_variant	MODERATE	LOC478001	Pudelpointer	3	3	1202	2246	0	3	0	0.465672	NA
chr2_22296189_G/C	chr2:22296189_G_C	PUMI_1_1	5	10	1610	4488	7.003	missense_variant	MODERATE	LOC478001	Pumi	4	5	1201	2244	1	3	1	0.465672	NA
chr2_22296189_G/C	chr2:22296189_G_C	SAAR_1_1	4	8	1611	4490	7.003	missense_variant	MODERATE	LOC478001	Saarloos Wolfdog	4	4	1201	2245	0	4	0	0.465672	NA
chr2_22296189_G/C	chr2:22296189_G_C	TIBS_1_1	4	8	1611	4490	7.003	missense_variant	MODERATE	LOC478001	Tibetan Spaniel	3	4	1202	2245	1	2	1	0.465672	NA
chr2_22296189_G/C	chr2:22296189_G_C	YORK_1_1	7	14	1608	4484	7.003	missense_variant	MODERATE	LOC478001	Yorkshire Terrier	5	7	1200	2242	2	3	2	0.465672	NA
chr2_22296189_G/C	chr2:22296189_G_C	AUCD_1_1	7	14	1608	4484	7.003	missense_variant	MODERATE	LOC478001	Australian Cattle Dog	4	7	1201	2242	3	1	3	0.465672	NA
chr2_22296189_G/C	chr2:22296189_G_C	ANFH_1_1	14	28	1601	4470	7.003	missense_variant	MODERATE	LOC478001	Anglo-Francais hound	11	14	1194	2235	3	8	3	0.465672	NA
chr2_22296189_G/C	chr2:22296189_G_C	IRSE_1_1	3	6	1612	4492	7.003	missense_variant	MODERATE	LOC478001	Irish Setter	2	3	1203	2246	1	1	1	0.465672	NA
chr2_22296189_G/C	chr2:22296189_G_C	AFFN_1_1	4	8	1611	4490	7.003	missense_variant	MODERATE	LOC478001	Affenpinscher	3	4	1202	2245	1	2	1	0.465672	NA
chr2_22296189_G/C	chr2:22296189_G_C	MARM_1_1	5	10	1610	4488	7.003	missense_variant	MODERATE	LOC478001	Maremma Sheepdog	3	5	1202	2244	2	1	2	0.465672	NA
chr2_22296189_G/C	chr2:22296189_G_C	COTO_1_1	5	10	1610	4488	7.003	missense_variant	MODERATE	LOC478001	Coton de Tulear	3	5	1202	2244	2	1	2	0.465672	NA
chr2_22296189_G/C	chr2:22296189_G_C	CANE_1_1	4	8	1611	4490	7.003	missense_variant	MODERATE	LOC478001	Cane Corso	3	4	1202	2245	1	2	1	0.465672	NA
chr2_22296189_G/C	chr2:22296189_G_C	BMAL_1_1	16	32	1599	4466	7.003	missense_variant	MODERATE	LOC478001	Belgian Malinois	11	16	1194	2233	5	6	5	0.465672	NA
chr2_22296189_G/C	chr2:22296189_G_C	TPOO_1_1	10	20	1605	4478	7.003	missense_variant	MODERATE	LOC478001	Toy Poodle	7	10	1198	2239	3	4	3	0.465672	NA
chr2_22296189_G/C	chr2:22296189_G_C	KELP_2_2	4	8	1611	4490	7.003	missense_variant	MODERATE	LOC478001	Australian Kelpie	3	4	1202	2245	1	2	1	0.465672	NA
chr2_22296189_G/C	chr2:22296189_G_C	PPOD_2_2	2	4	1613	4494	7.003	missense_variant	MODERATE	LOC478001	Portuguese Podengo Pequeno	2	2	1203	2247	0	2	0	0.465672	NA
chr2_22296189_G/C	chr2:22296189_G_C	SRAB_1_1	4	8	1611	4490	7.003	missense_variant	MODERATE	LOC478001	Sarabi	3	4	1202	2245	1	2	1	0.465672	NA
chr2_22296189_G/C	chr2:22296189_G_C	BOUV_1_1	12	26	1603	4472	7.003	missense_variant	MODERATE	LOC478001	Bouvier des Flandres	9	13	1196	2236	3	6	4	0.465672	NA
chr2_22296189_G/C	chr2:22296189_G_C	PTWD_1_1	10	22	1605	4476	7.003	missense_variant	MODERATE	LOC478001	Portuguese Water Dog	10	11	1195	2238	0	10	1	0.465672	NA
chr2_22296189_G/C	chr2:22296189_G_C	ACKR_1_1	8	18	1607	4480	7.003	missense_variant	MODERATE	LOC478001	American Cocker Spaniel	6	9	1199	2240	2	4	3	0.465672	NA
chr2_22296189_G/C	chr2:22296189_G_C	BASS_1_1	7	16	1608	4482	7.003	missense_variant	MODERATE	LOC478001	Basset Hound	5	8	1200	2241	2	3	3	0.465672	NA
chr2_22296189_G/C	chr2:22296189_G_C	BRIT_1_1	7	16	1608	4482	7.003	missense_variant	MODERATE	LOC478001	Brittany	7	8	1198	2241	0	7	1	0.465672	NA
chr2_22296189_G/C	chr2:22296189_G_C	KUVZ_1_1	7	16	1608	4482	7.003	missense_variant	MODERATE	LOC478001	Kuvasz	5	8	1200	2241	2	3	3	0.465672	NA
chr2_22296189_G/C	chr2:22296189_G_C	WEIM_1_1	7	16	1608	4482	7.003	missense_variant	MODERATE	LOC478001	Weimaraner	5	8	1200	2241	2	3	3	0.465672	NA
chr2_22296189_G/C	chr2:22296189_G_C	EPNT_1_2	7	16	1608	4482	7.003	missense_variant	MODERATE	LOC478001	English Pointer	6	8	1199	2241	1	5	2	0.465672	NA
chr2_22296189_G/C	chr2:22296189_G_C	SPIN_1_1	6	14	1609	4484	7.003	missense_variant	MODERATE	LOC478001	Spinone Italiano	4	7	1201	2242	2	2	3	0.465672	NA
chr2_22296189_G/C	chr2:22296189_G_C	CHIH_1_1	6	14	1609	4484	7.003	missense_variant	MODERATE	LOC478001	Chihuahua	5	7	1200	2242	1	4	2	0.465672	NA
chr2_22296189_G/C	chr2:22296189_G_C	SLOU_1_1	6	14	1609	4484	7.003	missense_variant	MODERATE	LOC478001	Sloughi	5	7	1200	2242	1	4	2	0.465672	NA
chr2_22296189_G/C	chr2:22296189_G_C	COOK_1_1	5	12	1610	4486	7.003	missense_variant	MODERATE	LOC478001	Chinook	3	6	1202	2243	2	1	3	0.465672	NA
chr2_22296189_G/C	chr2:22296189_G_C	DSFD_1_1	5	12	1610	4486	7.003	missense_variant	MODERATE	LOC478001	Danish-Swedish Farmdog	5	6	1200	2243	0	5	1	0.465672	NA
chr2_22296189_G/C	chr2:22296189_G_C	GMSP_1_1	5	12	1610	4486	7.003	missense_variant	MODERATE	LOC478001	German Spaniel	4	6	1201	2243	1	3	2	0.465672	NA
chr2_22296189_G/C	chr2:22296189_G_C	HOVA_1_1	5	12	1610	4486	7.003	missense_variant	MODERATE	LOC478001	Hovawart	4	6	1201	2243	1	3	2	0.465672	NA
chr2_22296189_G/C	chr2:22296189_G_C	ICES_1_1	5	12	1610	4486	7.003	missense_variant	MODERATE	LOC478001	Icelandic Sheepdog	4	6	1201	2243	1	3	2	0.465672	NA
chr2_22296189_G/C	chr2:22296189_G_C	LANC_1_1	5	12	1610	4486	7.003	missense_variant	MODERATE	LOC478001	Lancashire Heeler	4	6	1201	2243	1	3	2	0.465672	NA
chr2_22296189_G/C	chr2:22296189_G_C	PULI_1_1	5	12	1610	4486	7.003	missense_variant	MODERATE	LOC478001	Puli	5	6	1200	2243	0	5	1	0.465672	NA
chr2_22296189_G/C	chr2:22296189_G_C	PBGA_1_1	5	12	1610	4486	7.003	missense_variant	MODERATE	LOC478001	Petit Bleu de Gascogne	4	6	1201	2243	1	3	2	0.465672	NA
chr2_22296189_G/C	chr2:22296189_G_C	BERG_1_1	4	10	1611	4488	7.003	missense_variant	MODERATE	LOC478001	Bergamasco	3	5	1202	2244	1	2	2	0.465672	NA
chr2_22296189_G/C	chr2:22296189_G_C	CSHD_1_1	4	10	1611	4488	7.003	missense_variant	MODERATE	LOC478001	Catalan Sheepdog	4	5	1201	2244	0	4	1	0.465672	NA
chr2_22296189_G/C	chr2:22296189_G_C	GHND_1_1	4	10	1611	4488	7.003	missense_variant	MODERATE	LOC478001	German Hound	3	5	1202	2244	1	2	2	0.465672	NA
chr2_22296189_G/C	chr2:22296189_G_C	MAAG_1_1	4	10	1611	4488	7.003	missense_variant	MODERATE	LOC478001	Magyar Agar	4	5	1201	2244	0	4	1	0.465672	NA
chr2_22296189_G/C	chr2:22296189_G_C	TYFX_1_1	8	20	1607	4478	7.003	missense_variant	MODERATE	LOC478001	Toy Fox Terrier	5	10	1200	2239	3	2	5	0.465672	NA
chr2_22296189_G/C	chr2:22296189_G_C	AUPO_1_1	4	10	1611	4488	7.003	missense_variant	MODERATE	LOC478001	Auvergne Pointer	3	5	1202	2244	1	2	2	0.465672	NA
chr2_22296189_G/C	chr2:22296189_G_C	KUND_1_1	4	10	1611	4488	7.003	missense_variant	MODERATE	LOC478001	Kunming Dog	3	5	1202	2244	1	2	2	0.465672	NA
chr2_22296189_G/C	chr2:22296189_G_C	SARP_1_1	4	10	1611	4488	7.003	missense_variant	MODERATE	LOC478001	Sarplaninac	3	5	1202	2244	1	2	2	0.465672	NA
chr2_22296189_G/C	chr2:22296189_G_C	VILL_KE_1_1	14	36	1601	4462	7.003	missense_variant	MODERATE	LOC478001	NA	10	18	1195	2231	4	6	8	0.465672	NA
chr2_22296189_G/C	chr2:22296189_G_C	CRSP_1_1	3	8	1612	4490	7.003	missense_variant	MODERATE	LOC478001	Croatian Sheepdog	2	4	1203	2245	1	1	2	0.465672	NA
chr2_22296189_G/C	chr2:22296189_G_C	GSHP_1_1	3	8	1612	4490	7.003	missense_variant	MODERATE	LOC478001	German Shorthaired Pointer	3	4	1202	2245	0	3	1	0.465672	NA
chr2_22296189_G/C	chr2:22296189_G_C	LOWC_1_1	3	8	1612	4490	7.003	missense_variant	MODERATE	LOC478001	Lowchen	2	4	1203	2245	1	1	2	0.465672	NA
chr2_22296189_G/C	chr2:22296189_G_C	NSDT_1_1	3	8	1612	4490	7.003	missense_variant	MODERATE	LOC478001	Nova Scotia Duck Tolling Retriever	2	4	1203	2245	1	1	2	0.465672	NA
chr2_22296189_G/C	chr2:22296189_G_C	SGGO_1_1	3	8	1612	4490	7.003	missense_variant	MODERATE	LOC478001	Segugio Italiano	3	4	1202	2245	0	3	1	0.465672	NA
chr2_22296189_G/C	chr2:22296189_G_C	TURM_1_1	3	8	1612	4490	7.003	missense_variant	MODERATE	LOC478001	Turkish Mastiff	2	4	1203	2245	1	1	2	0.465672	NA
chr2_22296189_G/C	chr2:22296189_G_C	PRES_1_1	6	16	1609	4482	7.003	missense_variant	MODERATE	LOC478001	Presa Canario	5	8	1200	2241	1	4	3	0.465672	NA
chr2_22296189_G/C	chr2:22296189_G_C	PARS_1_1	6	16	1609	4482	7.003	missense_variant	MODERATE	LOC478001	Parson Russell Terrier	5	8	1200	2241	1	4	3	0.465672	NA
chr2_22296189_G/C	chr2:22296189_G_C	GSNZ_1_1	8	22	1607	4476	7.003	missense_variant	MODERATE	LOC478001	Giant Schnauzer	6	11	1199	2238	2	4	5	0.465672	NA
chr2_22296189_G/C	chr2:22296189_G_C	LEON_1_1	13	38	1602	4460	7.003	missense_variant	MODERATE	LOC478001	Leonberger	13	19	1192	2230	0	13	6	0.465672	NA
chr2_22296189_G/C	chr2:22296189_G_C	AFOX_1_1	4	12	1611	4486	7.003	missense_variant	MODERATE	LOC478001	American Foxhound	3	6	1202	2243	1	2	3	0.465672	NA
chr2_22296189_G/C	chr2:22296189_G_C	BANO_1_1	4	12	1611	4486	7.003	missense_variant	MODERATE	LOC478001	Basset Artesien Normand	4	6	1201	2243	0	4	2	0.465672	NA
chr2_22296189_G/C	chr2:22296189_G_C	CAAN_1_1	2	6	1613	4492	7.003	missense_variant	MODERATE	LOC478001	Canaan Dog	2	3	1203	2246	0	2	1	0.465672	NA
chr2_22296189_G/C	chr2:22296189_G_C	CTLB_1_1	2	6	1613	4492	7.003	missense_variant	MODERATE	LOC478001	Catalburun	2	3	1203	2246	0	2	1	0.465672	NA
chr2_22296189_G/C	chr2:22296189_G_C	KERY_1_1	2	6	1613	4492	7.003	missense_variant	MODERATE	LOC478001	Kerry Blue Terrier	2	3	1203	2246	0	2	1	0.465672	NA
chr2_22296189_G/C	chr2:22296189_G_C	MANT_1_1	6	18	1609	4480	7.003	missense_variant	MODERATE	LOC478001	Manchester Terrier (Standard)	6	9	1199	2240	0	6	3	0.465672	NA
chr2_22296189_G/C	chr2:22296189_G_C	RUSH_1_1	4	12	1611	4486	7.003	missense_variant	MODERATE	LOC478001	Russian Hound	3	6	1202	2243	1	2	3	0.465672	NA
chr2_22296189_G/C	chr2:22296189_G_C	SPMT_1_1	4	12	1611	4486	7.003	missense_variant	MODERATE	LOC478001	Spanish Mastiff	4	6	1201	2243	0	4	2	0.465672	NA
chr2_22296189_G/C	chr2:22296189_G_C	WELT_1_1	4	12	1611	4486	7.003	missense_variant	MODERATE	LOC478001	Welsh Terrier	3	6	1202	2243	1	2	3	0.465672	NA
chr2_22296189_G/C	chr2:22296189_G_C	WFOX_1_1	2	6	1613	4492	7.003	missense_variant	MODERATE	LOC478001	Wire Fox Terrier	2	3	1203	2246	0	2	1	0.465672	NA
chr2_22296189_G/C	chr2:22296189_G_C	REDB_1_1	2	6	1613	4492	7.003	missense_variant	MODERATE	LOC478001	Redbone Coonhound	2	3	1203	2246	0	2	1	0.465672	NA
chr2_22296189_G/C	chr2:22296189_G_C	LHSA_1_1	4	12	1611	4486	7.003	missense_variant	MODERATE	LOC478001	Lhasa Apso	4	6	1201	2243	0	4	2	0.465672	NA
chr2_22296189_G/C	chr2:22296189_G_C	FOXH_1_1	4	12	1611	4486	7.003	missense_variant	MODERATE	LOC478001	Foxhound	4	6	1201	2243	0	4	2	0.465672	NA
chr2_22296189_G/C	chr2:22296189_G_C	DACH_1_1	19	58	1596	4440	7.003	missense_variant	MODERATE	LOC478001	Dachshund	14	29	1191	2220	5	9	15	0.465672	NA
chr2_22296189_G/C	chr2:22296189_G_C	OUTLIER	205	638	1410	3860	7.003	missense_variant	MODERATE	LOC478001	NA	165	319	1040	1930	40	125	154	0.465672	NA
chr2_22296189_G/C	chr2:22296189_G_C	VIZS_1_1	5	16	1610	4482	7.003	missense_variant	MODERATE	LOC478001	Vizsla	4	8	1201	2241	1	3	4	0.465672	NA
chr2_22296189_G/C	chr2:22296189_G_C	AHRT_1_1	3	10	1612	4488	7.003	missense_variant	MODERATE	LOC478001	American Hairless Terrier	2	5	1203	2244	1	1	3	0.465672	NA
chr2_22296189_G/C	chr2:22296189_G_C	AUST_1_1	3	10	1612	4488	7.003	missense_variant	MODERATE	LOC478001	Australian Terrier	3	5	1202	2244	0	3	2	0.465672	NA
chr2_22296189_G/C	chr2:22296189_G_C	BMSH_1_1	3	10	1612	4488	7.003	missense_variant	MODERATE	LOC478001	Bavarian Mountain Scent Hound	2	5	1203	2244	1	1	3	0.465672	NA
chr2_22296189_G/C	chr2:22296189_G_C	BOLO_1_1	3	10	1612	4488	7.003	missense_variant	MODERATE	LOC478001	Bolognese	3	5	1202	2244	0	3	2	0.465672	NA
chr2_22296189_G/C	chr2:22296189_G_C	DALM_1_1	3	10	1612	4488	7.003	missense_variant	MODERATE	LOC478001	Dalmatian	3	5	1202	2244	0	3	2	0.465672	NA
chr2_22296189_G/C	chr2:22296189_G_C	ESMD_1_1	3	10	1612	4488	7.003	missense_variant	MODERATE	LOC478001	Estrela Mountain Dog	3	5	1202	2244	0	3	2	0.465672	NA
chr2_22296189_G/C	chr2:22296189_G_C	SHIH_1_1	3	10	1612	4488	7.003	missense_variant	MODERATE	LOC478001	Shih Tzu	3	5	1202	2244	0	3	2	0.465672	NA
chr2_22296189_G/C	chr2:22296189_G_C	SILK_1_1	3	10	1612	4488	7.003	missense_variant	MODERATE	LOC478001	Silky Terrier	3	5	1202	2244	0	3	2	0.465672	NA
chr2_22296189_G/C	chr2:22296189_G_C	GHUT_1_1	4	14	1611	4484	7.003	missense_variant	MODERATE	LOC478001	German Hunting Terrier	4	7	1201	2242	0	4	3	0.465672	NA
chr2_22296189_G/C	chr2:22296189_G_C	PTAS_1_1	4	14	1611	4484	7.003	missense_variant	MODERATE	LOC478001	Polish Tatra Sheepdog	4	7	1201	2242	0	4	3	0.465672	NA
chr2_22296189_G/C	chr2:22296189_G_C	SMSH_1_1	4	14	1611	4484	7.003	missense_variant	MODERATE	LOC478001	Small Swiss Hound	4	7	1201	2242	0	4	3	0.465672	NA
chr2_22296189_G/C	chr2:22296189_G_C	SPOO_1_1	4	14	1611	4484	7.003	missense_variant	MODERATE	LOC478001	Standard Poodle	4	7	1201	2242	0	4	3	0.465672	NA
chr2_22296189_G/C	chr2:22296189_G_C	MAST_1_1	5	18	1610	4480	7.003	missense_variant	MODERATE	LOC478001	Mastiff	5	9	1200	2240	0	5	4	0.465672	NA
chr2_22296189_G/C	chr2:22296189_G_C	PBGV_1_1	5	18	1610	4480	7.003	missense_variant	MODERATE	LOC478001	Petit Basset Griffon Vendeen	4	9	1201	2240	1	3	5	0.465672	NA
chr2_22296189_G/C	chr2:22296189_G_C	GSPZ_1_1	6	22	1609	4476	7.003	missense_variant	MODERATE	LOC478001	German Spitz	6	11	1199	2238	0	6	5	0.465672	NA
chr2_22296189_G/C	chr2:22296189_G_C	AMAL_1_1	3	12	1612	4486	7.003	missense_variant	MODERATE	LOC478001	Alaskan Malamute	2	6	1203	2243	1	1	4	0.465672	NA
chr2_22296189_G/C	chr2:22296189_G_C	BORZ_1_1	1	4	1614	4494	7.003	missense_variant	MODERATE	LOC478001	Borzoi	1	2	1204	2247	0	1	1	0.465672	NA
chr2_22296189_G/C	chr2:22296189_G_C	BOST_1_1	3	12	1612	4486	7.003	missense_variant	MODERATE	LOC478001	Boston Terrier	3	6	1202	2243	0	3	3	0.465672	NA
chr2_22296189_G/C	chr2:22296189_G_C	KAIK_1_1	2	8	1613	4490	7.003	missense_variant	MODERATE	LOC478001	Kai Ken	2	4	1203	2245	0	2	2	0.465672	NA
chr2_22296189_G/C	chr2:22296189_G_C	LAEK_1_1	2	8	1613	4490	7.003	missense_variant	MODERATE	LOC478001	Belgian Laekenois	2	4	1203	2245	0	2	2	0.465672	NA
chr2_22296189_G/C	chr2:22296189_G_C	LAKE_1_1	3	12	1612	4486	7.003	missense_variant	MODERATE	LOC478001	Lakeland Terrier	3	6	1202	2243	0	3	3	0.465672	NA
chr2_22296189_G/C	chr2:22296189_G_C	LAND_1_1	2	8	1613	4490	7.003	missense_variant	MODERATE	LOC478001	Landseer	2	4	1203	2245	0	2	2	0.465672	NA
chr2_22296189_G/C	chr2:22296189_G_C	RTOY_1_1	3	12	1612	4486	7.003	missense_variant	MODERATE	LOC478001	Russian Toy	3	6	1202	2243	0	3	3	0.465672	NA
chr2_22296189_G/C	chr2:22296189_G_C	SKIP_1_1	3	12	1612	4486	7.003	missense_variant	MODERATE	LOC478001	Schipperke	3	6	1202	2243	0	3	3	0.465672	NA
chr2_22296189_G/C	chr2:22296189_G_C	SROV_1_1	1	4	1614	4494	7.003	missense_variant	MODERATE	LOC478001	South Russian Ovcharka	1	2	1204	2247	0	1	1	0.465672	NA
chr2_22296189_G/C	chr2:22296189_G_C	WHPG_1_1	3	12	1612	4486	7.003	missense_variant	MODERATE	LOC478001	Wirehaired Pointing Griffon	2	6	1203	2243	1	1	4	0.465672	NA
chr2_22296189_G/C	chr2:22296189_G_C	BEAG_1_1	2	8	1613	4490	7.003	missense_variant	MODERATE	LOC478001	Beagle	2	4	1203	2245	0	2	2	0.465672	NA
chr2_22296189_G/C	chr2:22296189_G_C	RTVB_1_1	3	12	1612	4486	7.003	missense_variant	MODERATE	LOC478001	Russian Tsvetnaya Bolonka	3	6	1202	2243	0	3	3	0.465672	NA
chr2_22296189_G/C	chr2:22296189_G_C	POLG_1_1	4	16	1611	4482	7.003	missense_variant	MODERATE	LOC478001	Polish Greyhound	3	8	1202	2241	1	2	5	0.465672	NA
chr2_22296189_G/C	chr2:22296189_G_C	GRNI_1_1	2	8	1613	4490	7.003	missense_variant	MODERATE	LOC478001	Griffon Nivernais	2	4	1203	2245	0	2	2	0.465672	NA
chr2_22296189_G/C	chr2:22296189_G_C	PERH_1_2	2	8	1613	4490	7.003	missense_variant	MODERATE	LOC478001	Peruvian Hairless	2	4	1203	2245	0	2	2	0.465672	NA
chr2_22296189_G/C	chr2:22296189_G_C	VILL_CN_1_2	5	20	1610	4478	7.003	missense_variant	MODERATE	LOC478001	NA	4	10	1201	2239	1	3	6	0.465672	NA
chr2_22296189_G/C	chr2:22296189_G_C	SLAP_1_1	2	8	1613	4490	7.003	missense_variant	MODERATE	LOC478001	Swedish Lapphund	2	4	1203	2245	0	2	2	0.465672	NA
chr2_22296189_G/C	chr2:22296189_G_C	EPNT_2_2	1	4	1614	4494	7.003	missense_variant	MODERATE	LOC478001	English Pointer	1	2	1204	2247	0	1	1	0.465672	NA
chr2_22296189_G/C	chr2:22296189_G_C	SCOT_1_1	14	58	1601	4440	7.003	missense_variant	MODERATE	LOC478001	Scottish Terrier	10	29	1195	2220	4	6	19	0.465672	NA
chr2_22296189_G/C	chr2:22296189_G_C	POMR_1_1	16	68	1599	4430	7.003	missense_variant	MODERATE	LOC478001	Pomeranian	14	34	1191	2215	2	12	20	0.465672	NA
chr2_22296189_G/C	chr2:22296189_G_C	JSPZ_1_1	5	22	1610	4476	7.003	missense_variant	MODERATE	LOC478001	Japanese Spitz	5	11	1200	2238	0	5	6	0.465672	NA
chr2_22296189_G/C	chr2:22296189_G_C	ALDB_1_1	3	14	1612	4484	7.003	missense_variant	MODERATE	LOC478001	Alpine Dachsbracke	3	7	1202	2242	0	3	4	0.465672	NA
chr2_22296189_G/C	chr2:22296189_G_C	FBUL_1_1	3	14	1612	4484	7.003	missense_variant	MODERATE	LOC478001	French Bulldog	3	7	1202	2242	0	3	4	0.465672	NA
chr2_22296189_G/C	chr2:22296189_G_C	SWHN_1_1	3	14	1612	4484	7.003	missense_variant	MODERATE	LOC478001	Swiss Hound	2	7	1203	2242	1	1	5	0.465672	NA
chr2_22296189_G/C	chr2:22296189_G_C	BEAU_1_1	2	10	1613	4488	7.003	missense_variant	MODERATE	LOC478001	Beauceron	2	5	1203	2244	0	2	3	0.465672	NA
chr2_22296189_G/C	chr2:22296189_G_C	BOPD_1_1	2	10	1613	4488	7.003	missense_variant	MODERATE	LOC478001	Bourbonnais Pointing Dog	2	5	1203	2244	0	2	3	0.465672	NA
chr2_22296189_G/C	chr2:22296189_G_C	ELOD_1_1	2	10	1613	4488	7.003	missense_variant	MODERATE	LOC478001	Elo	2	5	1203	2244	0	2	3	0.465672	NA
chr2_22296189_G/C	chr2:22296189_G_C	GREE_1_1	2	10	1613	4488	7.003	missense_variant	MODERATE	LOC478001	Greenland Dog	2	5	1203	2244	0	2	3	0.465672	NA
chr2_22296189_G/C	chr2:22296189_G_C	PYSH_1_1	4	22	1611	4476	7.003	missense_variant	MODERATE	LOC478001	Pyrenean Shepherd	4	11	1201	2238	0	4	7	0.465672	NA
chr2_22296189_G/C	chr2:22296189_G_C	BICH_1_1	2	12	1613	4486	7.003	missense_variant	MODERATE	LOC478001	Bichon Frise	2	6	1203	2243	0	2	4	0.465672	NA
chr2_22296189_G/C	chr2:22296189_G_C	BLDH_1_1	2	12	1613	4486	7.003	missense_variant	MODERATE	LOC478001	Bloodhound	1	6	1204	2243	1	0	5	0.465672	NA
chr2_22296189_G/C	chr2:22296189_G_C	BRAC_1_1	2	12	1613	4486	7.003	missense_variant	MODERATE	LOC478001	Bracco Italiano	2	6	1203	2243	0	2	4	0.465672	NA
chr2_22296189_G/C	chr2:22296189_G_C	FOMD_1_1	1	6	1614	4492	7.003	missense_variant	MODERATE	LOC478001	Formosan Mountain Dog	1	3	1204	2246	0	1	2	0.465672	NA
chr2_22296189_G/C	chr2:22296189_G_C	KISH_1_1	1	6	1614	4492	7.003	missense_variant	MODERATE	LOC478001	Kishu	1	3	1204	2246	0	1	2	0.465672	NA
chr2_22296189_G/C	chr2:22296189_G_C	LEOP_1_1	2	12	1613	4486	7.003	missense_variant	MODERATE	LOC478001	Catahoula Leopard Dog	1	6	1204	2243	1	0	5	0.465672	NA
chr2_22296189_G/C	chr2:22296189_G_C	OTTR_1_1	2	12	1613	4486	7.003	missense_variant	MODERATE	LOC478001	Otterhound	2	6	1203	2243	0	2	4	0.465672	NA
chr2_22296189_G/C	chr2:22296189_G_C	ESSP_1_1	2	12	1613	4486	7.003	missense_variant	MODERATE	LOC478001	English Springer Spaniel	2	6	1203	2243	0	2	4	0.465672	NA
chr2_22296189_G/C	chr2:22296189_G_C	AUSS_1_1	2	12	1613	4486	7.003	missense_variant	MODERATE	LOC478001	Australian Shepherd	2	6	1203	2243	0	2	4	0.465672	NA
chr2_22296189_G/C	chr2:22296189_G_C	NELK_1_1	6	38	1609	4460	7.003	missense_variant	MODERATE	LOC478001	Norwegian Elkhound	6	19	1199	2230	0	6	13	0.465672	NA
chr2_22296189_G/C	chr2:22296189_G_C	ENTB_1_1	2	14	1613	4484	7.003	missense_variant	MODERATE	LOC478001	Entlebucher Mountain Dog	2	7	1203	2242	0	2	5	0.465672	NA
chr2_22296189_G/C	chr2:22296189_G_C	BELS_1_1	4	28	1611	4470	7.003	missense_variant	MODERATE	LOC478001	Belgian Sheepdog	4	14	1201	2235	0	4	10	0.465672	NA
chr2_22296189_G/C	chr2:22296189_G_C	EGTT_1_1	2	14	1613	4484	7.003	missense_variant	MODERATE	LOC478001	English Toy Terrier	2	7	1203	2242	0	2	5	0.465672	NA
chr2_22296189_G/C	chr2:22296189_G_C	BPIC_1_1	3	22	1612	4476	7.003	missense_variant	MODERATE	LOC478001	Berger Picard	3	11	1202	2238	0	3	8	0.465672	NA
chr2_22296189_G/C	chr2:22296189_G_C	SLWP_1_1	1	8	1614	4490	7.003	missense_variant	MODERATE	LOC478001	Slovakian Wirehaired Pointer	1	4	1204	2245	0	1	3	0.465672	NA
chr2_22296189_G/C	chr2:22296189_G_C	STBY_1_1	1	8	1614	4490	7.003	missense_variant	MODERATE	LOC478001	Stabyhoun	1	4	1204	2245	0	1	3	0.465672	NA
chr2_22296189_G/C	chr2:22296189_G_C	SVAL_1_1	1	8	1614	4490	7.003	missense_variant	MODERATE	LOC478001	Swedish Vallhund	1	4	1204	2245	0	1	3	0.465672	NA
chr2_22296189_G/C	chr2:22296189_G_C	VILL_CN_2_2	1	8	1614	4490	7.003	missense_variant	MODERATE	LOC478001	NA	1	4	1204	2245	0	1	3	0.465672	NA
chr2_22296189_G/C	chr2:22296189_G_C	BRMD_1_1	3	28	1612	4470	7.003	missense_variant	MODERATE	LOC478001	Bernese Mountain Dog	2	14	1203	2235	1	1	12	0.465672	NA
chr2_22296189_G/C	chr2:22296189_G_C	ARIP_1_1	1	10	1614	4488	7.003	missense_variant	MODERATE	LOC478001	Ariege Pointer	1	5	1204	2244	0	1	4	0.465672	NA
chr2_22296189_G/C	chr2:22296189_G_C	BRFR_1_1	1	10	1614	4488	7.003	missense_variant	MODERATE	LOC478001	Braques Francais	1	5	1204	2244	0	1	4	0.465672	NA
chr2_22296189_G/C	chr2:22296189_G_C	ESET_1_1	1	10	1614	4488	7.003	missense_variant	MODERATE	LOC478001	English Setter	1	5	1204	2244	0	1	4	0.465672	NA
chr2_22296189_G/C	chr2:22296189_G_C	FINS_1_1	1	10	1614	4488	7.003	missense_variant	MODERATE	LOC478001	Finnish Spitz	1	5	1204	2244	0	1	4	0.465672	NA
chr2_22296189_G/C	chr2:22296189_G_C	GSMD_1_1	1	10	1614	4488	7.003	missense_variant	MODERATE	LOC478001	Greater Swiss Mountain Dog	1	5	1204	2244	0	1	4	0.465672	NA
chr2_22296189_G/C	chr2:22296189_G_C	BRGV_1_1	1	10	1614	4488	7.003	missense_variant	MODERATE	LOC478001	Briquet Griffon Vendeen	1	5	1204	2244	0	1	4	0.465672	NA
chr2_22296189_G/C	chr2:22296189_G_C	SMUN_1_1	2	22	1613	4476	7.003	missense_variant	MODERATE	LOC478001	Small Munsterlander	2	11	1203	2238	0	2	9	0.465672	NA
chr2_22296189_G/C	chr2:22296189_G_C	BRIA_1_1	1	12	1614	4486	7.003	missense_variant	MODERATE	LOC478001	Briard	1	6	1204	2243	0	1	5	0.465672	NA
chr2_22296189_G/C	chr2:22296189_G_C	BULD_1_1	1	12	1614	4486	7.003	missense_variant	MODERATE	LOC478001	Bulldog	1	6	1204	2243	0	1	5	0.465672	NA
chr2_22296189_G/C	chr2:22296189_G_C	CHOW_1_1	1	12	1614	4486	7.003	missense_variant	MODERATE	LOC478001	Chow Chow	1	6	1204	2243	0	1	5	0.465672	NA
chr2_22296189_G/C	chr2:22296189_G_C	POSD_1_1	1	12	1614	4486	7.003	missense_variant	MODERATE	LOC478001	Portuguese Sheepdog	1	6	1204	2243	0	1	5	0.465672	NA
chr2_22296189_G/C	chr2:22296189_G_C	NEAP_1_1	1	12	1614	4486	7.003	missense_variant	MODERATE	LOC478001	Neapolitan Mastiff	1	6	1204	2243	0	1	5	0.465672	NA
chr2_22296189_G/C	chr2:22296189_G_C	DING_1_1	4	50	1611	4448	7.003	missense_variant	MODERATE	LOC478001	Dingo	4	25	1201	2224	0	4	21	0.465672	NA
chr2_22296189_G/C	chr2:22296189_G_C	KROM_1_1	1	14	1614	4484	7.003	missense_variant	MODERATE	LOC478001	Kromfohrlander	1	7	1204	2242	0	1	6	0.465672	NA
chr2_22296189_G/C	chr2:22296189_G_C	ROTT_1_1	1	14	1614	4484	7.003	missense_variant	MODERATE	LOC478001	Rottweiler	1	7	1204	2242	0	1	6	0.465672	NA
chr2_22296189_G/C	chr2:22296189_G_C	SMFX_1_1	1	14	1614	4484	7.003	missense_variant	MODERATE	LOC478001	Smooth Fox Terrier	1	7	1204	2242	0	1	6	0.465672	NA
chr2_22296189_G/C	chr2:22296189_G_C	BSJI_1_1	1	14	1614	4484	7.003	missense_variant	MODERATE	LOC478001	Basenji	1	7	1204	2242	0	1	6	0.465672	NA
chr2_22296189_G/C	chr2:22296189_G_C	THAI_1_1	2	32	1613	4466	7.003	missense_variant	MODERATE	LOC478001	Thai Ridgeback	2	16	1203	2233	0	2	14	0.465672	NA
chr2_22296189_G/C	chr2:22296189_G_C	SAMO_1_1	1	44	1614	4454	7.003	missense_variant	MODERATE	LOC478001	Samoyed	1	22	1204	2227	0	1	21	0.465672	NA
chr1_45411318_G/A	chr1:45411318_G_A	BAKH_1_1	2	2	1650	4500	6.75	missense_variant	MODERATE	TIAM2	Bakharwal	1	1	1224	2250	1	0	0	0.598278	0.573
chr1_45411318_G/A	chr1:45411318_G_A	BRAC_1_1	12	12	1640	4490	6.75	missense_variant	MODERATE	TIAM2	Bracco Italiano	6	6	1219	2245	6	0	0	0.598278	0.573
chr1_45411318_G/A	chr1:45411318_G_A	FLCR_1_1	22	22	1630	4480	6.75	missense_variant	MODERATE	TIAM2	Flat-Coated Retriever	11	11	1214	2240	11	0	0	0.598278	0.573
chr1_45411318_G/A	chr1:45411318_G_A	GMSP_1_1	12	12	1640	4490	6.75	missense_variant	MODERATE	TIAM2	German Spaniel	6	6	1219	2245	6	0	0	0.598278	0.573
chr1_45411318_G/A	chr1:45411318_G_A	HTSV_1_1	6	6	1646	4496	6.75	missense_variant	MODERATE	TIAM2	Hamiltonstovare	3	3	1222	2248	3	0	0	0.598278	0.573
chr1_45411318_G/A	chr1:45411318_G_A	IRIT_1_1	6	6	1646	4496	6.75	missense_variant	MODERATE	TIAM2	Irish Terrier	3	3	1222	2248	3	0	0	0.598278	0.573
chr1_45411318_G/A	chr1:45411318_G_A	ITGY_1_1	2	2	1650	4500	6.75	missense_variant	MODERATE	TIAM2	Italian Greyhound	1	1	1224	2250	1	0	0	0.598278	0.573
chr1_45411318_G/A	chr1:45411318_G_A	MJMA_1_1	4	4	1648	4498	6.75	missense_variant	MODERATE	TIAM2	Majorca Mastiff	2	2	1223	2249	2	0	0	0.598278	0.573
chr1_45411318_G/A	chr1:45411318_G_A	POSA_1_1	2	2	1650	4500	6.75	missense_variant	MODERATE	TIAM2	Posavac Hound	1	1	1224	2250	1	0	0	0.598278	0.573
chr1_45411318_G/A	chr1:45411318_G_A	PUDL_1_1	6	6	1646	4496	6.75	missense_variant	MODERATE	TIAM2	Pudelpointer	3	3	1222	2248	3	0	0	0.598278	0.573
chr1_45411318_G/A	chr1:45411318_G_A	KROM_1_1	13	14	1639	4488	6.75	missense_variant	MODERATE	TIAM2	Kromfohrlander	7	7	1218	2244	6	1	0	0.598278	0.573
chr1_45411318_G/A	chr1:45411318_G_A	BOST_1_1	11	12	1641	4490	6.75	missense_variant	MODERATE	TIAM2	Boston Terrier	6	6	1219	2245	5	1	0	0.598278	0.573
chr1_45411318_G/A	chr1:45411318_G_A	FRSP_1_1	11	12	1641	4490	6.75	missense_variant	MODERATE	TIAM2	French Spaniel	6	6	1219	2245	5	1	0	0.598278	0.573
chr1_45411318_G/A	chr1:45411318_G_A	SLCU_1_1	11	12	1641	4490	6.75	missense_variant	MODERATE	TIAM2	Slovak Cuvac	6	6	1219	2245	5	1	0	0.598278	0.573
chr1_45411318_G/A	chr1:45411318_G_A	FOXH_1_1	11	12	1641	4490	6.75	missense_variant	MODERATE	TIAM2	Foxhound	6	6	1219	2245	5	1	0	0.598278	0.573
chr1_45411318_G/A	chr1:45411318_G_A	ESET_1_1	9	10	1643	4492	6.75	missense_variant	MODERATE	TIAM2	English Setter	5	5	1220	2246	4	1	0	0.598278	0.573
chr1_45411318_G/A	chr1:45411318_G_A	STBY_1_1	7	8	1645	4494	6.75	missense_variant	MODERATE	TIAM2	Stabyhoun	4	4	1221	2247	3	1	0	0.598278	0.573
chr1_45411318_G/A	chr1:45411318_G_A	CZEC_1_1	5	6	1647	4496	6.75	missense_variant	MODERATE	TIAM2	Czechoslovakian Wolfdog	3	3	1222	2248	2	1	0	0.598278	0.573
chr1_45411318_G/A	chr1:45411318_G_A	MAST_1_1	15	18	1637	4484	6.75	missense_variant	MODERATE	TIAM2	Mastiff	9	9	1216	2242	6	3	0	0.598278	0.573
chr1_45411318_G/A	chr1:45411318_G_A	VILL_AC_1_1	5	6	1647	4496	6.75	missense_variant	MODERATE	TIAM2	NA	3	3	1222	2248	2	1	0	0.598278	0.573
chr1_45411318_G/A	chr1:45411318_G_A	SWHN_1_1	10	12	1642	4490	6.75	missense_variant	MODERATE	TIAM2	Swiss Hound	6	6	1219	2245	4	2	0	0.598278	0.573
chr1_45411318_G/A	chr1:45411318_G_A	BEAU_1_1	8	10	1644	4492	6.75	missense_variant	MODERATE	TIAM2	Beauceron	5	5	1220	2246	3	2	0	0.598278	0.573
chr1_45411318_G/A	chr1:45411318_G_A	BIEW_1_1	8	10	1644	4492	6.75	missense_variant	MODERATE	TIAM2	Biewer Terrier	5	5	1220	2246	3	2	0	0.598278	0.573
chr1_45411318_G/A	chr1:45411318_G_A	BULM_1_1	8	10	1644	4492	6.75	missense_variant	MODERATE	TIAM2	Bullmastiff	5	5	1220	2246	3	2	0	0.598278	0.573
chr1_45411318_G/A	chr1:45411318_G_A	CSHD_1_1	8	10	1644	4492	6.75	missense_variant	MODERATE	TIAM2	Catalan Sheepdog	5	5	1220	2246	3	2	0	0.598278	0.573
chr1_45411318_G/A	chr1:45411318_G_A	SSHP_1_1	40	50	1612	4452	6.75	missense_variant	MODERATE	TIAM2	Shetland Sheepdog	25	25	1200	2226	15	10	0	0.598278	0.573
chr1_45411318_G/A	chr1:45411318_G_A	FBUL_1_1	11	14	1641	4488	6.75	missense_variant	MODERATE	TIAM2	French Bulldog	7	7	1218	2244	4	3	0	0.598278	0.573
chr1_45411318_G/A	chr1:45411318_G_A	GPYR_1_1	11	14	1641	4488	6.75	missense_variant	MODERATE	TIAM2	Great Pyrenees	7	7	1218	2244	4	3	0	0.598278	0.573
chr1_45411318_G/A	chr1:45411318_G_A	BOUV_1_1	20	26	1632	4476	6.75	missense_variant	MODERATE	TIAM2	Bouvier des Flandres	12	13	1213	2238	8	4	1	0.598278	0.573
chr1_45411318_G/A	chr1:45411318_G_A	AFGH_1_1	3	4	1649	4498	6.75	missense_variant	MODERATE	TIAM2	Afghan Hound	2	2	1223	2249	1	1	0	0.598278	0.573
chr1_45411318_G/A	chr1:45411318_G_A	AZWK_1_1	3	4	1649	4498	6.75	missense_variant	MODERATE	TIAM2	Azawakh	2	2	1223	2249	1	1	0	0.598278	0.573
chr1_45411318_G/A	chr1:45411318_G_A	BICH_1_1	9	12	1643	4490	6.75	missense_variant	MODERATE	TIAM2	Bichon Frise	5	6	1220	2245	4	1	1	0.598278	0.573
chr1_45411318_G/A	chr1:45411318_G_A	CIRN_1_1	9	12	1643	4490	6.75	missense_variant	MODERATE	TIAM2	Cirneco dell'Etna	6	6	1219	2245	3	3	0	0.598278	0.573
chr1_45411318_G/A	chr1:45411318_G_A	CRTR_1_1	3	4	1649	4498	6.75	missense_variant	MODERATE	TIAM2	Cretan tracer	2	2	1223	2249	1	1	0	0.598278	0.573
chr1_45411318_G/A	chr1:45411318_G_A	GPIN_1_1	6	8	1646	4494	6.75	missense_variant	MODERATE	TIAM2	German Pinscher	4	4	1221	2247	2	2	0	0.598278	0.573
chr1_45411318_G/A	chr1:45411318_G_A	IBIZ_1_1	18	24	1634	4478	6.75	missense_variant	MODERATE	TIAM2	Ibizan Hound	12	12	1213	2239	6	6	0	0.598278	0.573
chr1_45411318_G/A	chr1:45411318_G_A	PASP_1_1	6	8	1646	4494	6.75	missense_variant	MODERATE	TIAM2	Pont-Audemer spaniel	4	4	1221	2247	2	2	0	0.598278	0.573
chr1_45411318_G/A	chr1:45411318_G_A	PRES_1_1	12	16	1640	4486	6.75	missense_variant	MODERATE	TIAM2	Presa Canario	7	8	1218	2243	5	2	1	0.598278	0.573
chr1_45411318_G/A	chr1:45411318_G_A	PERH_1_2	6	8	1646	4494	6.75	missense_variant	MODERATE	TIAM2	Peruvian Hairless	4	4	1221	2247	2	2	0	0.598278	0.573
chr1_45411318_G/A	chr1:45411318_G_A	PBGA_1_1	9	12	1643	4490	6.75	missense_variant	MODERATE	TIAM2	Petit Bleu de Gascogne	6	6	1219	2245	3	3	0	0.598278	0.573
chr1_45411318_G/A	chr1:45411318_G_A	ENTB_1_1	10	14	1642	4488	6.75	missense_variant	MODERATE	TIAM2	Entlebucher Mountain Dog	6	7	1219	2244	4	2	1	0.598278	0.573
chr1_45411318_G/A	chr1:45411318_G_A	BFDB_1_1	7	10	1645	4492	6.75	missense_variant	MODERATE	TIAM2	Basset Fauve de Bretagne	5	5	1220	2246	2	3	0	0.598278	0.573
chr1_45411318_G/A	chr1:45411318_G_A	PGRT_1_1	7	10	1645	4492	6.75	missense_variant	MODERATE	TIAM2	Prague Ratter	4	5	1221	2246	3	1	1	0.598278	0.573
chr1_45411318_G/A	chr1:45411318_G_A	PISP_1_1	7	10	1645	4492	6.75	missense_variant	MODERATE	TIAM2	Picardy Spaniel	4	5	1221	2246	3	1	1	0.598278	0.573
chr1_45411318_G/A	chr1:45411318_G_A	BSJI_1_1	11	16	1641	4486	6.75	missense_variant	MODERATE	TIAM2	Basenji	8	8	1217	2243	3	5	0	0.598278	0.573
chr1_45411318_G/A	chr1:45411318_G_A	BULD_1_1	8	12	1644	4490	6.75	missense_variant	MODERATE	TIAM2	Bulldog	4	6	1221	2245	4	0	2	0.598278	0.573
chr1_45411318_G/A	chr1:45411318_G_A	EURA_1_1	4	6	1648	4496	6.75	missense_variant	MODERATE	TIAM2	Eurasier	3	3	1222	2248	1	2	0	0.598278	0.573
chr1_45411318_G/A	chr1:45411318_G_A	FINH_1_1	8	12	1644	4490	6.75	missense_variant	MODERATE	TIAM2	Finnish Hound	6	6	1219	2245	2	4	0	0.598278	0.573
chr1_45411318_G/A	chr1:45411318_G_A	ICES_1_1	8	12	1644	4490	6.75	missense_variant	MODERATE	TIAM2	Icelandic Sheepdog	5	6	1220	2245	3	2	1	0.598278	0.573
chr1_45411318_G/A	chr1:45411318_G_A	LEOP_1_1	8	12	1644	4490	6.75	missense_variant	MODERATE	TIAM2	Catahoula Leopard Dog	5	6	1220	2245	3	2	1	0.598278	0.573
chr1_45411318_G/A	chr1:45411318_G_A	RUSH_1_1	8	12	1644	4490	6.75	missense_variant	MODERATE	TIAM2	Russian Hound	6	6	1219	2245	2	4	0	0.598278	0.573
chr1_45411318_G/A	chr1:45411318_G_A	SROV_1_1	4	6	1648	4496	6.75	missense_variant	MODERATE	TIAM2	South Russian Ovcharka	3	3	1222	2248	1	2	0	0.598278	0.573
chr1_45411318_G/A	chr1:45411318_G_A	REDB_1_1	4	6	1648	4496	6.75	missense_variant	MODERATE	TIAM2	Redbone Coonhound	3	3	1222	2248	1	2	0	0.598278	0.573
chr1_45411318_G/A	chr1:45411318_G_A	NEWF_1_1	13	20	1639	4482	6.75	missense_variant	MODERATE	TIAM2	Newfoundland	10	10	1215	2241	3	7	0	0.598278	0.573
chr1_45411318_G/A	chr1:45411318_G_A	STBD_1_1	13	20	1639	4482	6.75	missense_variant	MODERATE	TIAM2	Saint Bernard	8	10	1217	2241	5	3	2	0.598278	0.573
chr1_45411318_G/A	chr1:45411318_G_A	AFOX_1_1	9	14	1643	4488	6.75	missense_variant	MODERATE	TIAM2	American Foxhound	7	7	1218	2244	2	5	0	0.598278	0.573
chr1_45411318_G/A	chr1:45411318_G_A	BRJH_1_1	9	14	1643	4488	6.75	missense_variant	MODERATE	TIAM2	Bruno Jura Hound	7	7	1218	2244	2	5	0	0.598278	0.573
chr1_45411318_G/A	chr1:45411318_G_A	CRSP_1_1	5	8	1647	4494	6.75	missense_variant	MODERATE	TIAM2	Croatian Sheepdog	4	4	1221	2247	1	3	0	0.598278	0.573
chr1_45411318_G/A	chr1:45411318_G_A	ECKR_1_1	5	8	1647	4494	6.75	missense_variant	MODERATE	TIAM2	English Cocker Spaniel	3	4	1222	2247	2	1	1	0.598278	0.573
chr1_45411318_G/A	chr1:45411318_G_A	LOWC_1_1	5	8	1647	4494	6.75	missense_variant	MODERATE	TIAM2	Lowchen	4	4	1221	2247	1	3	0	0.598278	0.573
chr1_45411318_G/A	chr1:45411318_G_A	NSDT_1_1	5	8	1647	4494	6.75	missense_variant	MODERATE	TIAM2	Nova Scotia Duck Tolling Retriever	3	4	1222	2247	2	1	1	0.598278	0.573
chr1_45411318_G/A	chr1:45411318_G_A	SGGO_1_1	5	8	1647	4494	6.75	missense_variant	MODERATE	TIAM2	Segugio Italiano	4	4	1221	2247	1	3	0	0.598278	0.573
chr1_45411318_G/A	chr1:45411318_G_A	SLWP_1_1	5	8	1647	4494	6.75	missense_variant	MODERATE	TIAM2	Slovakian Wirehaired Pointer	3	4	1222	2247	2	1	1	0.598278	0.573
chr1_45411318_G/A	chr1:45411318_G_A	BEAG_1_1	5	8	1647	4494	6.75	missense_variant	MODERATE	TIAM2	Beagle	3	4	1222	2247	2	1	1	0.598278	0.573
chr1_45411318_G/A	chr1:45411318_G_A	SCWT_1_1	5	8	1647	4494	6.75	missense_variant	MODERATE	TIAM2	Soft Coated Wheaten Terrier	4	4	1221	2247	1	3	0	0.598278	0.573
chr1_45411318_G/A	chr1:45411318_G_A	CNTI_1_1	5	8	1647	4494	6.75	missense_variant	MODERATE	TIAM2	Continental Bulldog	3	4	1222	2247	2	1	1	0.598278	0.573
chr1_45411318_G/A	chr1:45411318_G_A	KELP_2_2	5	8	1647	4494	6.75	missense_variant	MODERATE	TIAM2	Australian Kelpie	4	4	1221	2247	1	3	0	0.598278	0.573
chr1_45411318_G/A	chr1:45411318_G_A	PBGV_1_1	11	18	1641	4484	6.75	missense_variant	MODERATE	TIAM2	Petit Basset Griffon Vendeen	7	9	1218	2242	4	3	2	0.598278	0.573
chr1_45411318_G/A	chr1:45411318_G_A	BELS_1_1	17	28	1635	4474	6.75	missense_variant	MODERATE	TIAM2	Belgian Sheepdog	12	14	1213	2237	5	7	2	0.598278	0.573
chr1_45411318_G/A	chr1:45411318_G_A	GOLD_1_1	23	38	1629	4464	6.75	missense_variant	MODERATE	TIAM2	Golden Retriever	14	19	1211	2232	9	5	5	0.598278	0.573
chr1_45411318_G/A	chr1:45411318_G_A	ARIP_1_1	6	10	1646	4492	6.75	missense_variant	MODERATE	TIAM2	Ariege Pointer	5	5	1220	2246	1	4	0	0.598278	0.573
chr1_45411318_G/A	chr1:45411318_G_A	BERG_1_1	6	10	1646	4492	6.75	missense_variant	MODERATE	TIAM2	Bergamasco	5	5	1220	2246	1	4	0	0.598278	0.573
chr1_45411318_G/A	chr1:45411318_G_A	BRFR_1_1	6	10	1646	4492	6.75	missense_variant	MODERATE	TIAM2	Braques Francais	4	5	1221	2246	2	2	1	0.598278	0.573
chr1_45411318_G/A	chr1:45411318_G_A	DAND_1_1	6	10	1646	4492	6.75	missense_variant	MODERATE	TIAM2	Dandie Dinmont Terrier	5	5	1220	2246	1	4	0	0.598278	0.573
chr1_45411318_G/A	chr1:45411318_G_A	DDBX_1_1	6	10	1646	4492	6.75	missense_variant	MODERATE	TIAM2	Dogue De Bordeaux	4	5	1221	2246	2	2	1	0.598278	0.573
chr1_45411318_G/A	chr1:45411318_G_A	MUDI_1_1	6	10	1646	4492	6.75	missense_variant	MODERATE	TIAM2	Mudi	5	5	1220	2246	1	4	0	0.598278	0.573
chr1_45411318_G/A	chr1:45411318_G_A	SILK_1_1	6	10	1646	4492	6.75	missense_variant	MODERATE	TIAM2	Silky Terrier	4	5	1221	2246	2	2	1	0.598278	0.573
chr1_45411318_G/A	chr1:45411318_G_A	BRGV_1_1	6	10	1646	4492	6.75	missense_variant	MODERATE	TIAM2	Briquet Griffon Vendeen	4	5	1221	2246	2	2	1	0.598278	0.573
chr1_45411318_G/A	chr1:45411318_G_A	BEDT_1_1	7	12	1645	4490	6.75	missense_variant	MODERATE	TIAM2	Bedlington Terrier	5	6	1220	2245	2	3	1	0.598278	0.573
chr1_45411318_G/A	chr1:45411318_G_A	BRBT_1_1	7	12	1645	4490	6.75	missense_variant	MODERATE	TIAM2	Barbet	5	6	1220	2245	2	3	1	0.598278	0.573
chr1_45411318_G/A	chr1:45411318_G_A	HOVA_1_1	7	12	1645	4490	6.75	missense_variant	MODERATE	TIAM2	Hovawart	5	6	1220	2245	2	3	1	0.598278	0.573
chr1_45411318_G/A	chr1:45411318_G_A	LANC_1_1	7	12	1645	4490	6.75	missense_variant	MODERATE	TIAM2	Lancashire Heeler	5	6	1220	2245	2	3	1	0.598278	0.573
chr1_45411318_G/A	chr1:45411318_G_A	ROTT_1_1	7	12	1645	4490	6.75	missense_variant	MODERATE	TIAM2	Rottweiler	5	6	1220	2245	2	3	1	0.598278	0.573
chr1_45411318_G/A	chr1:45411318_G_A	SMSH_1_1	7	12	1645	4490	6.75	missense_variant	MODERATE	TIAM2	Small Swiss Hound	5	6	1220	2245	2	3	1	0.598278	0.573
chr1_45411318_G/A	chr1:45411318_G_A	OLES_1_1	8	14	1644	4488	6.75	missense_variant	MODERATE	TIAM2	Old English Sheepdog	6	7	1219	2244	2	4	1	0.598278	0.573
chr1_45411318_G/A	chr1:45411318_G_A	TIBT_1_1	8	14	1644	4488	6.75	missense_variant	MODERATE	TIAM2	Tibetan Terrier	6	7	1219	2244	2	4	1	0.598278	0.573
chr1_45411318_G/A	chr1:45411318_G_A	PYMF_1_1	8	14	1644	4488	6.75	missense_variant	MODERATE	TIAM2	Pyrenean Mastiff	6	7	1219	2244	2	4	1	0.598278	0.573
chr1_45411318_G/A	chr1:45411318_G_A	PHAL_1_1	8	14	1644	4488	6.75	missense_variant	MODERATE	TIAM2	Continental Toy Spaniel (Phalene)	6	7	1219	2244	2	4	1	0.598278	0.573
chr1_45411318_G/A	chr1:45411318_G_A	WSSD_1_1	12	22	1640	4480	6.75	missense_variant	MODERATE	TIAM2	White Swiss Shepherd Dog	9	11	1216	2240	3	6	2	0.598278	0.573
chr1_45411318_G/A	chr1:45411318_G_A	ZAGR_1_1	12	22	1640	4480	6.75	missense_variant	MODERATE	TIAM2	Zagar	10	11	1215	2240	2	8	1	0.598278	0.573
chr1_45411318_G/A	chr1:45411318_G_A	BMAL_1_1	17	32	1635	4470	6.75	missense_variant	MODERATE	TIAM2	Belgian Malinois	11	16	1214	2235	6	5	5	0.598278	0.573
chr1_45411318_G/A	chr1:45411318_G_A	AESK_1_1	7	14	1645	4488	6.75	missense_variant	MODERATE	TIAM2	American Eskimo Dog	4	7	1221	2244	3	1	3	0.598278	0.573
chr1_45411318_G/A	chr1:45411318_G_A	BANO_1_1	6	12	1646	4490	6.75	missense_variant	MODERATE	TIAM2	Basset Artesien Normand	5	6	1220	2245	1	4	1	0.598278	0.573
chr1_45411318_G/A	chr1:45411318_G_A	BEAR_1_1	1	2	1651	4500	6.75	missense_variant	MODERATE	TIAM2	Karelian Bear Dog	1	1	1224	2250	0	1	0	0.598278	0.573
chr1_45411318_G/A	chr1:45411318_G_A	BLDH_1_1	6	12	1646	4490	6.75	missense_variant	MODERATE	TIAM2	Bloodhound	4	6	1221	2245	2	2	2	0.598278	0.573
chr1_45411318_G/A	chr1:45411318_G_A	BOYK_1_1	5	10	1647	4492	6.75	missense_variant	MODERATE	TIAM2	Boykin Spaniel	3	5	1222	2246	2	1	2	0.598278	0.573
chr1_45411318_G/A	chr1:45411318_G_A	CHOW_1_1	6	12	1646	4490	6.75	missense_variant	MODERATE	TIAM2	Chow Chow	4	6	1221	2245	2	2	2	0.598278	0.573
chr1_45411318_G/A	chr1:45411318_G_A	CLSP_1_1	5	10	1647	4492	6.75	missense_variant	MODERATE	TIAM2	Clumber Spaniel	4	5	1221	2246	1	3	1	0.598278	0.573
chr1_45411318_G/A	chr1:45411318_G_A	CRES_1_1	3	6	1649	4496	6.75	missense_variant	MODERATE	TIAM2	Chinese Crested	2	3	1223	2248	1	1	1	0.598278	0.573
chr1_45411318_G/A	chr1:45411318_G_A	CTLB_1_1	3	6	1649	4496	6.75	missense_variant	MODERATE	TIAM2	Catalburun	3	3	1222	2248	0	3	0	0.598278	0.573
chr1_45411318_G/A	chr1:45411318_G_A	DREV_1_1	6	12	1646	4490	6.75	missense_variant	MODERATE	TIAM2	Drever	5	6	1220	2245	1	4	1	0.598278	0.573
chr1_45411318_G/A	chr1:45411318_G_A	FONN_1_1	1	2	1651	4500	6.75	missense_variant	MODERATE	TIAM2	Fonni's Dog	1	1	1224	2250	0	1	0	0.598278	0.573
chr1_45411318_G/A	chr1:45411318_G_A	GBGV_1_1	5	10	1647	4492	6.75	missense_variant	MODERATE	TIAM2	Grand Basset Griffon Vendeen	4	5	1221	2246	1	3	1	0.598278	0.573
chr1_45411318_G/A	chr1:45411318_G_A	MAAG_1_1	6	12	1646	4490	6.75	missense_variant	MODERATE	TIAM2	Magyar Agar	5	6	1220	2245	1	4	1	0.598278	0.573
chr1_45411318_G/A	chr1:45411318_G_A	PYSH_1_1	11	22	1641	4480	6.75	missense_variant	MODERATE	TIAM2	Pyrenean Shepherd	7	11	1218	2240	4	3	4	0.598278	0.573
chr1_45411318_G/A	chr1:45411318_G_A	SHIH_1_1	5	10	1647	4492	6.75	missense_variant	MODERATE	TIAM2	Shih Tzu	4	5	1221	2246	1	3	1	0.598278	0.573
chr1_45411318_G/A	chr1:45411318_G_A	SKIP_1_1	6	12	1646	4490	6.75	missense_variant	MODERATE	TIAM2	Schipperke	4	6	1221	2245	2	2	2	0.598278	0.573
chr1_45411318_G/A	chr1:45411318_G_A	SPMT_1_1	5	10	1647	4492	6.75	missense_variant	MODERATE	TIAM2	Spanish Mastiff	4	5	1221	2246	1	3	1	0.598278	0.573
chr1_45411318_G/A	chr1:45411318_G_A	VILL_KE_1_1	18	36	1634	4466	6.75	missense_variant	MODERATE	TIAM2	NA	14	18	1211	2233	4	10	4	0.598278	0.573
chr1_45411318_G/A	chr1:45411318_G_A	WEIM_1_1	8	16	1644	4486	6.75	missense_variant	MODERATE	TIAM2	Weimaraner	7	8	1218	2243	1	6	1	0.598278	0.573
chr1_45411318_G/A	chr1:45411318_G_A	WELT_1_1	6	12	1646	4490	6.75	missense_variant	MODERATE	TIAM2	Welsh Terrier	4	6	1221	2245	2	2	2	0.598278	0.573
chr1_45411318_G/A	chr1:45411318_G_A	ZERD_1_1	4	8	1648	4494	6.75	missense_variant	MODERATE	TIAM2	Turkish Zerdava	3	4	1222	2247	1	2	1	0.598278	0.573
chr1_45411318_G/A	chr1:45411318_G_A	DEER_1_1	8	16	1644	4486	6.75	missense_variant	MODERATE	TIAM2	Scottish Deerhound	7	8	1218	2243	1	6	1	0.598278	0.573
chr1_45411318_G/A	chr1:45411318_G_A	AUCD_1_1	7	14	1645	4488	6.75	missense_variant	MODERATE	TIAM2	Australian Cattle Dog	6	7	1219	2244	1	5	1	0.598278	0.573
chr1_45411318_G/A	chr1:45411318_G_A	GWHP_1_1	5	10	1647	4492	6.75	missense_variant	MODERATE	TIAM2	German Wirehaired Pointer	5	5	1220	2246	0	5	0	0.598278	0.573
chr1_45411318_G/A	chr1:45411318_G_A	MAMS_1_1	1	2	1651	4500	6.75	missense_variant	MODERATE	TIAM2	Miniature American Shepherd	1	1	1224	2250	0	1	0	0.598278	0.573
chr1_45411318_G/A	chr1:45411318_G_A	KELP_1_2	2	4	1650	4498	6.75	missense_variant	MODERATE	TIAM2	Australian Kelpie	1	2	1224	2249	1	0	1	0.598278	0.573
chr1_45411318_G/A	chr1:45411318_G_A	ILIR_2_2	1	2	1651	4500	6.75	missense_variant	MODERATE	TIAM2	Molosi Ilir	1	1	1224	2250	0	1	0	0.598278	0.573
chr1_45411318_G/A	chr1:45411318_G_A	PPOD_2_2	2	4	1650	4498	6.75	missense_variant	MODERATE	TIAM2	Portuguese Podengo Pequeno	2	2	1223	2249	0	2	0	0.598278	0.573
chr1_45411318_G/A	chr1:45411318_G_A	XOLO_1_2	2	4	1650	4498	6.75	missense_variant	MODERATE	TIAM2	Xoloitzcuintli	1	2	1224	2249	1	0	1	0.598278	0.573
chr1_45411318_G/A	chr1:45411318_G_A	SRAB_1_1	4	8	1648	4494	6.75	missense_variant	MODERATE	TIAM2	Sarabi	3	4	1222	2247	1	2	1	0.598278	0.573
chr1_45411318_G/A	chr1:45411318_G_A	BORD_1_1	28	58	1624	4444	6.75	missense_variant	MODERATE	TIAM2	Border Collie	19	29	1206	2222	9	10	10	0.598278	0.573
chr1_45411318_G/A	chr1:45411318_G_A	DACH_1_1	26	56	1626	4446	6.75	missense_variant	MODERATE	TIAM2	Dachshund	17	28	1208	2223	9	8	11	0.598278	0.573
chr1_45411318_G/A	chr1:45411318_G_A	POMR_1_1	30	66	1622	4436	6.75	missense_variant	MODERATE	TIAM2	Pomeranian	24	33	1201	2218	6	18	9	0.598278	0.573
chr1_45411318_G/A	chr1:45411318_G_A	LEON_1_1	16	36	1636	4466	6.75	missense_variant	MODERATE	TIAM2	Leonberger	13	18	1212	2233	3	10	5	0.598278	0.573
chr1_45411318_G/A	chr1:45411318_G_A	EPNT_1_2	7	16	1645	4486	6.75	missense_variant	MODERATE	TIAM2	English Pointer	5	8	1220	2243	2	3	3	0.598278	0.573
chr1_45411318_G/A	chr1:45411318_G_A	BRIT_1_1	6	14	1646	4488	6.75	missense_variant	MODERATE	TIAM2	Brittany	4	7	1221	2244	2	2	3	0.598278	0.573
chr1_45411318_G/A	chr1:45411318_G_A	SPIN_1_1	6	14	1646	4488	6.75	missense_variant	MODERATE	TIAM2	Spinone Italiano	5	7	1220	2244	1	4	2	0.598278	0.573
chr1_45411318_G/A	chr1:45411318_G_A	ANFH_1_1	12	28	1640	4474	6.75	missense_variant	MODERATE	TIAM2	Anglo-Francais hound	9	14	1216	2237	3	6	5	0.598278	0.573
chr1_45411318_G/A	chr1:45411318_G_A	BRHM_1_1	5	12	1647	4490	6.75	missense_variant	MODERATE	TIAM2	Broholmer	5	6	1220	2245	0	5	1	0.598278	0.573
chr1_45411318_G/A	chr1:45411318_G_A	BRZT_1_1	5	12	1647	4490	6.75	missense_variant	MODERATE	TIAM2	Brazilian Terrier	3	6	1222	2245	2	1	3	0.598278	0.573
chr1_45411318_G/A	chr1:45411318_G_A	DSFD_1_1	5	12	1647	4490	6.75	missense_variant	MODERATE	TIAM2	Danish-Swedish Farmdog	5	6	1220	2245	0	5	1	0.598278	0.573
chr1_45411318_G/A	chr1:45411318_G_A	WHPG_1_1	5	12	1647	4490	6.75	missense_variant	MODERATE	TIAM2	Wirehaired Pointing Griffon	4	6	1221	2245	1	3	2	0.598278	0.573
chr1_45411318_G/A	chr1:45411318_G_A	ALDB_1_1	4	10	1648	4492	6.75	missense_variant	MODERATE	TIAM2	Alpine Dachsbracke	4	5	1221	2246	0	4	1	0.598278	0.573
chr1_45411318_G/A	chr1:45411318_G_A	AUST_1_1	4	10	1648	4492	6.75	missense_variant	MODERATE	TIAM2	Australian Terrier	3	5	1222	2246	1	2	2	0.598278	0.573
chr1_45411318_G/A	chr1:45411318_G_A	BMSH_1_1	4	10	1648	4492	6.75	missense_variant	MODERATE	TIAM2	Bavarian Mountain Scent Hound	3	5	1222	2246	1	2	2	0.598278	0.573
chr1_45411318_G/A	chr1:45411318_G_A	GHND_1_1	4	10	1648	4492	6.75	missense_variant	MODERATE	TIAM2	German Hound	4	5	1221	2246	0	4	1	0.598278	0.573
chr1_45411318_G/A	chr1:45411318_G_A	PHAR_1_1	4	10	1648	4492	6.75	missense_variant	MODERATE	TIAM2	Pharaoh Hound	3	5	1222	2246	1	2	2	0.598278	0.573
chr1_45411318_G/A	chr1:45411318_G_A	STAF_1_1	4	10	1648	4492	6.75	missense_variant	MODERATE	TIAM2	Staffordshire Bull Terrier	4	5	1221	2246	0	4	1	0.598278	0.573
chr1_45411318_G/A	chr1:45411318_G_A	ACKR_1_1	7	18	1645	4484	6.75	missense_variant	MODERATE	TIAM2	American Cocker Spaniel	5	9	1220	2242	2	3	4	0.598278	0.573
chr1_45411318_G/A	chr1:45411318_G_A	BASS_1_1	6	16	1646	4486	6.75	missense_variant	MODERATE	TIAM2	Basset Hound	6	8	1219	2243	0	6	2	0.598278	0.573
chr1_45411318_G/A	chr1:45411318_G_A	BRTR_1_1	3	8	1649	4494	6.75	missense_variant	MODERATE	TIAM2	Black Russian Terrier	3	4	1222	2247	0	3	1	0.598278	0.573
chr1_45411318_G/A	chr1:45411318_G_A	KAIK_1_1	3	8	1649	4494	6.75	missense_variant	MODERATE	TIAM2	Kai Ken	3	4	1222	2247	0	3	1	0.598278	0.573
chr1_45411318_G/A	chr1:45411318_G_A	LAND_1_1	3	8	1649	4494	6.75	missense_variant	MODERATE	TIAM2	Landseer	2	4	1223	2247	1	1	2	0.598278	0.573
chr1_45411318_G/A	chr1:45411318_G_A	SPWD_1_1	3	8	1649	4494	6.75	missense_variant	MODERATE	TIAM2	Spanish Water Dog	3	4	1222	2247	0	3	1	0.598278	0.573
chr1_45411318_G/A	chr1:45411318_G_A	GRSD_1_2	9	24	1643	4478	6.75	missense_variant	MODERATE	TIAM2	German Shepherd Dog	7	12	1218	2239	2	5	5	0.598278	0.573
chr1_45411318_G/A	chr1:45411318_G_A	GSPZ_1_1	8	22	1644	4480	6.75	missense_variant	MODERATE	TIAM2	German Spitz	5	11	1220	2240	3	2	6	0.598278	0.573
chr1_45411318_G/A	chr1:45411318_G_A	MANT_1_1	5	14	1647	4488	6.75	missense_variant	MODERATE	TIAM2	Manchester Terrier (Standard)	4	7	1221	2244	1	3	3	0.598278	0.573
chr1_45411318_G/A	chr1:45411318_G_A	SLOU_1_1	5	14	1647	4488	6.75	missense_variant	MODERATE	TIAM2	Sloughi	4	7	1221	2244	1	3	3	0.598278	0.573
chr1_45411318_G/A	chr1:45411318_G_A	APPZ_1_1	7	20	1645	4482	6.75	missense_variant	MODERATE	TIAM2	Appenzeller Sennenhund	7	10	1218	2241	0	7	3	0.598278	0.573
chr1_45411318_G/A	chr1:45411318_G_A	BRIA_1_1	4	12	1648	4490	6.75	missense_variant	MODERATE	TIAM2	Briard	3	6	1222	2245	1	2	3	0.598278	0.573
chr1_45411318_G/A	chr1:45411318_G_A	CAAN_1_1	2	6	1650	4496	6.75	missense_variant	MODERATE	TIAM2	Canaan Dog	1	3	1224	2248	1	0	2	0.598278	0.573
chr1_45411318_G/A	chr1:45411318_G_A	CFOU_1_1	2	6	1650	4496	6.75	missense_variant	MODERATE	TIAM2	Cesky Fousek	2	3	1223	2248	0	2	1	0.598278	0.573
chr1_45411318_G/A	chr1:45411318_G_A	ESHP_1_1	2	6	1650	4496	6.75	missense_variant	MODERATE	TIAM2	English Shepherd	2	3	1223	2248	0	2	1	0.598278	0.573
chr1_45411318_G/A	chr1:45411318_G_A	FOMD_1_1	2	6	1650	4496	6.75	missense_variant	MODERATE	TIAM2	Formosan Mountain Dog	1	3	1224	2248	1	0	2	0.598278	0.573
chr1_45411318_G/A	chr1:45411318_G_A	OTTR_1_1	4	12	1648	4490	6.75	missense_variant	MODERATE	TIAM2	Otterhound	3	6	1222	2245	1	2	3	0.598278	0.573
chr1_45411318_G/A	chr1:45411318_G_A	POSD_1_1	4	12	1648	4490	6.75	missense_variant	MODERATE	TIAM2	Portuguese Sheepdog	3	6	1222	2245	1	2	3	0.598278	0.573
chr1_45411318_G/A	chr1:45411318_G_A	SALU_1_1	2	6	1650	4496	6.75	missense_variant	MODERATE	TIAM2	Saluki	2	3	1223	2248	0	2	1	0.598278	0.573
chr1_45411318_G/A	chr1:45411318_G_A	TOSA_1_1	2	6	1650	4496	6.75	missense_variant	MODERATE	TIAM2	Tosa Inu	2	3	1223	2248	0	2	1	0.598278	0.573
chr1_45411318_G/A	chr1:45411318_G_A	IRSE_1_1	2	6	1650	4496	6.75	missense_variant	MODERATE	TIAM2	Irish Setter	2	3	1223	2248	0	2	1	0.598278	0.573
chr1_45411318_G/A	chr1:45411318_G_A	PAPI_1_1	2	6	1650	4496	6.75	missense_variant	MODERATE	TIAM2	Continental Toy Spaniel (Papillon)	2	3	1223	2248	0	2	1	0.598278	0.573
chr1_45411318_G/A	chr1:45411318_G_A	ANAT_1_1	2	6	1650	4496	6.75	missense_variant	MODERATE	TIAM2	Anatolian Shepherd	2	3	1223	2248	0	2	1	0.598278	0.573
chr1_45411318_G/A	chr1:45411318_G_A	OUTLIER	214	648	1438	3854	6.75	missense_variant	MODERATE	TIAM2	NA	168	324	1057	1927	46	122	156	0.598278	0.573
chr1_45411318_G/A	chr1:45411318_G_A	NELK_1_1	11	36	1641	4466	6.75	missense_variant	MODERATE	TIAM2	Norwegian Elkhound	9	18	1216	2233	2	7	9	0.598278	0.573
chr1_45411318_G/A	chr1:45411318_G_A	CESK_1_1	3	10	1649	4492	6.75	missense_variant	MODERATE	TIAM2	Cesky Terrier	2	5	1223	2246	1	1	3	0.598278	0.573
chr1_45411318_G/A	chr1:45411318_G_A	DALM_1_1	3	10	1649	4492	6.75	missense_variant	MODERATE	TIAM2	Dalmatian	3	5	1222	2246	0	3	2	0.598278	0.573
chr1_45411318_G/A	chr1:45411318_G_A	NORB_1_1	3	10	1649	4492	6.75	missense_variant	MODERATE	TIAM2	Norrbottenspetz	3	5	1222	2246	0	3	2	0.598278	0.573
chr1_45411318_G/A	chr1:45411318_G_A	RHOD_1_1	3	10	1649	4492	6.75	missense_variant	MODERATE	TIAM2	Rhodesian Ridgeback	3	5	1222	2246	0	3	2	0.598278	0.573
chr1_45411318_G/A	chr1:45411318_G_A	AUPO_1_1	3	10	1649	4492	6.75	missense_variant	MODERATE	TIAM2	Auvergne Pointer	3	5	1222	2246	0	3	2	0.598278	0.573
chr1_45411318_G/A	chr1:45411318_G_A	PULI_1_1	4	14	1648	4488	6.75	missense_variant	MODERATE	TIAM2	Puli	4	7	1221	2244	0	4	3	0.598278	0.573
chr1_45411318_G/A	chr1:45411318_G_A	SEAL_1_1	4	14	1648	4488	6.75	missense_variant	MODERATE	TIAM2	Sealyham Terrier	4	7	1221	2244	0	4	3	0.598278	0.573
chr1_45411318_G/A	chr1:45411318_G_A	YORK_1_1	4	14	1648	4488	6.75	missense_variant	MODERATE	TIAM2	Yorkshire Terrier	3	7	1222	2244	1	2	4	0.598278	0.573
chr1_45411318_G/A	chr1:45411318_G_A	SMFX_1_1	4	14	1648	4488	6.75	missense_variant	MODERATE	TIAM2	Smooth Fox Terrier	3	7	1222	2244	1	2	4	0.598278	0.573
chr1_45411318_G/A	chr1:45411318_G_A	BPIC_1_1	6	22	1646	4480	6.75	missense_variant	MODERATE	TIAM2	Berger Picard	5	11	1220	2240	1	4	6	0.598278	0.573
chr1_45411318_G/A	chr1:45411318_G_A	GSNZ_1_1	6	22	1646	4480	6.75	missense_variant	MODERATE	TIAM2	Giant Schnauzer	5	11	1220	2240	1	4	6	0.598278	0.573
chr1_45411318_G/A	chr1:45411318_G_A	LABR_1_1	6	22	1646	4480	6.75	missense_variant	MODERATE	TIAM2	Labrador Retriever	5	11	1220	2240	1	4	6	0.598278	0.573
chr1_45411318_G/A	chr1:45411318_G_A	AMWS_1_1	3	12	1649	4490	6.75	missense_variant	MODERATE	TIAM2	American Water Spaniel	3	6	1222	2245	0	3	3	0.598278	0.573
chr1_45411318_G/A	chr1:45411318_G_A	BLUE_1_1	1	4	1651	4498	6.75	missense_variant	MODERATE	TIAM2	Bluetick Coonhound	1	2	1224	2249	0	1	1	0.598278	0.573
chr1_45411318_G/A	chr1:45411318_G_A	CARD_1_1	2	8	1650	4494	6.75	missense_variant	MODERATE	TIAM2	Cardigan Welsh Corgi	2	4	1223	2247	0	2	2	0.598278	0.573
chr1_45411318_G/A	chr1:45411318_G_A	DANE_1_1	1	4	1651	4498	6.75	missense_variant	MODERATE	TIAM2	Great Dane	1	2	1224	2249	0	1	1	0.598278	0.573
chr1_45411318_G/A	chr1:45411318_G_A	GALG_1_1	3	12	1649	4490	6.75	missense_variant	MODERATE	TIAM2	Galgo Espanol	3	6	1222	2245	0	3	3	0.598278	0.573
chr1_45411318_G/A	chr1:45411318_G_A	GREY_1_1	1	4	1651	4498	6.75	missense_variant	MODERATE	TIAM2	Greyhound	1	2	1224	2249	0	1	1	0.598278	0.573
chr1_45411318_G/A	chr1:45411318_G_A	HAVA_1_1	1	4	1651	4498	6.75	missense_variant	MODERATE	TIAM2	Havanese	1	2	1224	2249	0	1	1	0.598278	0.573
chr1_45411318_G/A	chr1:45411318_G_A	KUVZ_1_1	4	16	1648	4486	6.75	missense_variant	MODERATE	TIAM2	Kuvasz	4	8	1221	2243	0	4	4	0.598278	0.573
chr1_45411318_G/A	chr1:45411318_G_A	LAEK_1_1	2	8	1650	4494	6.75	missense_variant	MODERATE	TIAM2	Belgian Laekenois	2	4	1223	2247	0	2	2	0.598278	0.573
chr1_45411318_G/A	chr1:45411318_G_A	SAAR_1_1	2	8	1650	4494	6.75	missense_variant	MODERATE	TIAM2	Saarloos Wolfdog	2	4	1223	2247	0	2	2	0.598278	0.573
chr1_45411318_G/A	chr1:45411318_G_A	SKWH_1_1	1	4	1651	4498	6.75	missense_variant	MODERATE	TIAM2	Silken Windhound	1	2	1224	2249	0	1	1	0.598278	0.573
chr1_45411318_G/A	chr1:45411318_G_A	SVAL_1_1	2	8	1650	4494	6.75	missense_variant	MODERATE	TIAM2	Swedish Vallhund	2	4	1223	2247	0	2	2	0.598278	0.573
chr1_45411318_G/A	chr1:45411318_G_A	TYFX_1_1	5	20	1647	4482	6.75	missense_variant	MODERATE	TIAM2	Toy Fox Terrier	5	10	1220	2241	0	5	5	0.598278	0.573
chr1_45411318_G/A	chr1:45411318_G_A	ESSP_1_1	3	12	1649	4490	6.75	missense_variant	MODERATE	TIAM2	English Springer Spaniel	3	6	1222	2245	0	3	3	0.598278	0.573
chr1_45411318_G/A	chr1:45411318_G_A	RTVB_1_1	3	12	1649	4490	6.75	missense_variant	MODERATE	TIAM2	Russian Tsvetnaya Bolonka	2	6	1223	2245	1	1	4	0.598278	0.573
chr1_45411318_G/A	chr1:45411318_G_A	POLG_1_1	4	16	1648	4486	6.75	missense_variant	MODERATE	TIAM2	Polish Greyhound	4	8	1221	2243	0	4	4	0.598278	0.573
chr1_45411318_G/A	chr1:45411318_G_A	ETOY_1_1	1	4	1651	4498	6.75	missense_variant	MODERATE	TIAM2	English Toy Spaniel	1	2	1224	2249	0	1	1	0.598278	0.573
chr1_45411318_G/A	chr1:45411318_G_A	CANE_1_1	2	8	1650	4494	6.75	missense_variant	MODERATE	TIAM2	Cane Corso	2	4	1223	2247	0	2	2	0.598278	0.573
chr1_45411318_G/A	chr1:45411318_G_A	GRNI_1_1	2	8	1650	4494	6.75	missense_variant	MODERATE	TIAM2	Griffon Nivernais	2	4	1223	2247	0	2	2	0.598278	0.573
chr1_45411318_G/A	chr1:45411318_G_A	PARS_1_1	4	16	1648	4486	6.75	missense_variant	MODERATE	TIAM2	Parson Russell Terrier	4	8	1221	2243	0	4	4	0.598278	0.573
chr1_45411318_G/A	chr1:45411318_G_A	LHSA_1_1	3	12	1649	4490	6.75	missense_variant	MODERATE	TIAM2	Lhasa Apso	3	6	1222	2245	0	3	3	0.598278	0.573
chr1_45411318_G/A	chr1:45411318_G_A	GRSD_2_2	1	4	1651	4498	6.75	missense_variant	MODERATE	TIAM2	German Shepherd Dog	1	2	1224	2249	0	1	1	0.598278	0.573
chr1_45411318_G/A	chr1:45411318_G_A	EPNT_2_2	1	4	1651	4498	6.75	missense_variant	MODERATE	TIAM2	English Pointer	1	2	1224	2249	0	1	1	0.598278	0.573
chr1_45411318_G/A	chr1:45411318_G_A	CHBR_1_1	3	14	1649	4488	6.75	missense_variant	MODERATE	TIAM2	Chesapeake Bay Retriever	3	7	1222	2244	0	3	4	0.598278	0.573
chr1_45411318_G/A	chr1:45411318_G_A	DOBP_1_1	3	14	1649	4488	6.75	missense_variant	MODERATE	TIAM2	Doberman Pinscher	3	7	1222	2244	0	3	4	0.598278	0.573
chr1_45411318_G/A	chr1:45411318_G_A	PTAS_1_1	3	14	1649	4488	6.75	missense_variant	MODERATE	TIAM2	Polish Tatra Sheepdog	3	7	1222	2244	0	3	4	0.598278	0.573
chr1_45411318_G/A	chr1:45411318_G_A	SHAR_1_1	3	14	1649	4488	6.75	missense_variant	MODERATE	TIAM2	Shar Pei	3	7	1222	2244	0	3	4	0.598278	0.573
chr1_45411318_G/A	chr1:45411318_G_A	WHIP_1_1	3	14	1649	4488	6.75	missense_variant	MODERATE	TIAM2	Whippet	3	7	1222	2244	0	3	4	0.598278	0.573
chr1_45411318_G/A	chr1:45411318_G_A	BOLO_1_1	2	10	1650	4492	6.75	missense_variant	MODERATE	TIAM2	Bolognese	2	5	1223	2246	0	2	3	0.598278	0.573
chr1_45411318_G/A	chr1:45411318_G_A	ELOD_1_1	2	10	1650	4492	6.75	missense_variant	MODERATE	TIAM2	Elo	2	5	1223	2246	0	2	3	0.598278	0.573
chr1_45411318_G/A	chr1:45411318_G_A	LAGO_1_1	2	10	1650	4492	6.75	missense_variant	MODERATE	TIAM2	Lagotto Romagnolo	2	5	1223	2246	0	2	3	0.598278	0.573
chr1_45411318_G/A	chr1:45411318_G_A	PEKE_1_1	2	10	1650	4492	6.75	missense_variant	MODERATE	TIAM2	Pekingese	2	5	1223	2246	0	2	3	0.598278	0.573
chr1_45411318_G/A	chr1:45411318_G_A	PEMB_1_1	2	10	1650	4492	6.75	missense_variant	MODERATE	TIAM2	Pembroke Welsh Corgi	2	5	1223	2246	0	2	3	0.598278	0.573
chr1_45411318_G/A	chr1:45411318_G_A	PTWD_1_1	4	20	1648	4482	6.75	missense_variant	MODERATE	TIAM2	Portuguese Water Dog	4	10	1221	2241	0	4	6	0.598278	0.573
chr1_45411318_G/A	chr1:45411318_G_A	SMUN_1_1	4	20	1648	4482	6.75	missense_variant	MODERATE	TIAM2	Small Munsterlander	4	10	1221	2241	0	4	6	0.598278	0.573
chr1_45411318_G/A	chr1:45411318_G_A	KEES_1_1	4	20	1648	4482	6.75	missense_variant	MODERATE	TIAM2	Keeshond	4	10	1221	2241	0	4	6	0.598278	0.573
chr1_45411318_G/A	chr1:45411318_G_A	MARM_1_1	2	10	1650	4492	6.75	missense_variant	MODERATE	TIAM2	Maremma Sheepdog	2	5	1223	2246	0	2	3	0.598278	0.573
chr1_45411318_G/A	chr1:45411318_G_A	VILL_CN_1_2	4	20	1648	4482	6.75	missense_variant	MODERATE	TIAM2	NA	4	10	1221	2241	0	4	6	0.598278	0.573
chr1_45411318_G/A	chr1:45411318_G_A	CLUP_GR_1_1	4	22	1648	4480	6.75	missense_variant	MODERATE	TIAM2	Wolf	4	11	1221	2240	0	4	7	0.598278	0.573
chr1_45411318_G/A	chr1:45411318_G_A	AKIT_1_1	4	24	1648	4478	6.75	missense_variant	MODERATE	TIAM2	Akita	3	12	1222	2239	1	2	9	0.598278	0.573
chr1_45411318_G/A	chr1:45411318_G_A	AMAL_1_1	2	12	1650	4490	6.75	missense_variant	MODERATE	TIAM2	Alaskan Malamute	2	6	1223	2245	0	2	4	0.598278	0.573
chr1_45411318_G/A	chr1:45411318_G_A	CCRT_1_1	3	18	1649	4484	6.75	missense_variant	MODERATE	TIAM2	Curly-Coated Retriever	3	9	1222	2242	0	3	6	0.598278	0.573
chr1_45411318_G/A	chr1:45411318_G_A	COOK_1_1	2	12	1650	4490	6.75	missense_variant	MODERATE	TIAM2	Chinook	2	6	1223	2245	0	2	4	0.598278	0.573
chr1_45411318_G/A	chr1:45411318_G_A	DARG_1_1	1	6	1651	4496	6.75	missense_variant	MODERATE	TIAM2	Dogo Argentino	1	3	1224	2248	0	1	2	0.598278	0.573
chr1_45411318_G/A	chr1:45411318_G_A	ESMD_1_1	2	12	1650	4490	6.75	missense_variant	MODERATE	TIAM2	Estrela Mountain Dog	2	6	1223	2245	0	2	4	0.598278	0.573
chr1_45411318_G/A	chr1:45411318_G_A	ESTH_1_1	1	6	1651	4496	6.75	missense_variant	MODERATE	TIAM2	Estonian Hound	1	3	1224	2248	0	1	2	0.598278	0.573
chr1_45411318_G/A	chr1:45411318_G_A	KERY_1_1	1	6	1651	4496	6.75	missense_variant	MODERATE	TIAM2	Kerry Blue Terrier	1	3	1224	2248	0	1	2	0.598278	0.573
chr1_45411318_G/A	chr1:45411318_G_A	SSNZ_1_1	2	12	1650	4490	6.75	missense_variant	MODERATE	TIAM2	Standard Schnauzer	2	6	1223	2245	0	2	4	0.598278	0.573
chr1_45411318_G/A	chr1:45411318_G_A	TURM_1_1	1	6	1651	4496	6.75	missense_variant	MODERATE	TIAM2	Turkish Mastiff	1	3	1224	2248	0	1	2	0.598278	0.573
chr1_45411318_G/A	chr1:45411318_G_A	WFOX_1_1	1	6	1651	4496	6.75	missense_variant	MODERATE	TIAM2	Wire Fox Terrier	1	3	1224	2248	0	1	2	0.598278	0.573
chr1_45411318_G/A	chr1:45411318_G_A	MPIN_1_1	1	6	1651	4496	6.75	missense_variant	MODERATE	TIAM2	Miniature Pinscher	1	3	1224	2248	0	1	2	0.598278	0.573
chr1_45411318_G/A	chr1:45411318_G_A	NORF_1_1	2	14	1650	4488	6.75	missense_variant	MODERATE	TIAM2	Norfolk Terrier	2	7	1223	2244	0	2	5	0.598278	0.573
chr1_45411318_G/A	chr1:45411318_G_A	CHIH_1_1	2	14	1650	4488	6.75	missense_variant	MODERATE	TIAM2	Chihuahua	2	7	1223	2244	0	2	5	0.598278	0.573
chr1_45411318_G/A	chr1:45411318_G_A	EGTT_1_1	2	14	1650	4488	6.75	missense_variant	MODERATE	TIAM2	English Toy Terrier	2	7	1223	2244	0	2	5	0.598278	0.573
chr1_45411318_G/A	chr1:45411318_G_A	THAI_1_1	5	36	1647	4466	6.75	missense_variant	MODERATE	TIAM2	Thai Ridgeback	4	18	1221	2233	1	3	14	0.598278	0.573
chr1_45411318_G/A	chr1:45411318_G_A	AMST_1_1	3	22	1649	4480	6.75	missense_variant	MODERATE	TIAM2	American Staffordshire Terrier	3	11	1222	2240	0	3	8	0.598278	0.573
chr1_45411318_G/A	chr1:45411318_G_A	BOER_1_1	1	8	1651	4494	6.75	missense_variant	MODERATE	TIAM2	Boerboel	1	4	1224	2247	0	1	3	0.598278	0.573
chr1_45411318_G/A	chr1:45411318_G_A	BORT_1_1	1	8	1651	4494	6.75	missense_variant	MODERATE	TIAM2	Border Terrier	1	4	1224	2247	0	1	3	0.598278	0.573
chr1_45411318_G/A	chr1:45411318_G_A	FIEL_1_1	1	8	1651	4494	6.75	missense_variant	MODERATE	TIAM2	Field Spaniel	1	4	1224	2247	0	1	3	0.598278	0.573
chr1_45411318_G/A	chr1:45411318_G_A	PATR_1_1	1	8	1651	4494	6.75	missense_variant	MODERATE	TIAM2	Patterdale Terrier	1	4	1224	2247	0	1	3	0.598278	0.573
chr1_45411318_G/A	chr1:45411318_G_A	SCPD_1_1	1	8	1651	4494	6.75	missense_variant	MODERATE	TIAM2	Schapendoes	1	4	1224	2247	0	1	3	0.598278	0.573
chr1_45411318_G/A	chr1:45411318_G_A	SHIB_1_1	1	8	1651	4494	6.75	missense_variant	MODERATE	TIAM2	Shiba Inu	1	4	1224	2247	0	1	3	0.598278	0.573
chr1_45411318_G/A	chr1:45411318_G_A	SUSX_1_1	1	8	1651	4494	6.75	missense_variant	MODERATE	TIAM2	Sussex Spaniel	1	4	1224	2247	0	1	3	0.598278	0.573
chr1_45411318_G/A	chr1:45411318_G_A	TIBS_1_1	1	8	1651	4494	6.75	missense_variant	MODERATE	TIAM2	Tibetan Spaniel	1	4	1224	2247	0	1	3	0.598278	0.573
chr1_45411318_G/A	chr1:45411318_G_A	VIZS_1_1	2	16	1650	4486	6.75	missense_variant	MODERATE	TIAM2	Vizsla	1	8	1224	2243	1	0	7	0.598278	0.573
chr1_45411318_G/A	chr1:45411318_G_A	WHWT_1_1	2	16	1650	4486	6.75	missense_variant	MODERATE	TIAM2	West Highland White Terrier	2	8	1223	2243	0	2	6	0.598278	0.573
chr1_45411318_G/A	chr1:45411318_G_A	WSSP_1_1	1	8	1651	4494	6.75	missense_variant	MODERATE	TIAM2	Welsh Springer Spaniel	1	4	1224	2247	0	1	3	0.598278	0.573
chr1_45411318_G/A	chr1:45411318_G_A	AFFN_1_1	1	8	1651	4494	6.75	missense_variant	MODERATE	TIAM2	Affenpinscher	1	4	1224	2247	0	1	3	0.598278	0.573
chr1_45411318_G/A	chr1:45411318_G_A	PPOD_1_2	1	8	1651	4494	6.75	missense_variant	MODERATE	TIAM2	Portuguese Podengo Pequeno	1	4	1224	2247	0	1	3	0.598278	0.573
chr1_45411318_G/A	chr1:45411318_G_A	SLAP_1_1	1	8	1651	4494	6.75	missense_variant	MODERATE	TIAM2	Swedish Lapphund	1	4	1224	2247	0	1	3	0.598278	0.573
chr1_45411318_G/A	chr1:45411318_G_A	SCOT_1_1	6	58	1646	4444	6.75	missense_variant	MODERATE	TIAM2	Scottish Terrier	6	29	1219	2222	0	6	23	0.598278	0.573
chr1_45411318_G/A	chr1:45411318_G_A	AHRT_1_1	1	10	1651	4492	6.75	missense_variant	MODERATE	TIAM2	American Hairless Terrier	1	5	1224	2246	0	1	4	0.598278	0.573
chr1_45411318_G/A	chr1:45411318_G_A	AMBD_1_1	1	10	1651	4492	6.75	missense_variant	MODERATE	TIAM2	American Bulldog	1	5	1224	2246	0	1	4	0.598278	0.573
chr1_45411318_G/A	chr1:45411318_G_A	MALT_1_1	1	10	1651	4492	6.75	missense_variant	MODERATE	TIAM2	Maltese	1	5	1224	2246	0	1	4	0.598278	0.573
chr1_45411318_G/A	chr1:45411318_G_A	PUMI_1_1	1	10	1651	4492	6.75	missense_variant	MODERATE	TIAM2	Pumi	1	5	1224	2246	0	1	4	0.598278	0.573
chr1_45411318_G/A	chr1:45411318_G_A	VILL_NP_1_1	1	10	1651	4492	6.75	missense_variant	MODERATE	TIAM2	NA	1	5	1224	2246	0	1	4	0.598278	0.573
chr1_45411318_G/A	chr1:45411318_G_A	TPOO_1_1	2	20	1650	4482	6.75	missense_variant	MODERATE	TIAM2	Toy Poodle	2	10	1223	2241	0	2	8	0.598278	0.573
chr1_45411318_G/A	chr1:45411318_G_A	FINS_1_1	1	12	1651	4490	6.75	missense_variant	MODERATE	TIAM2	Finnish Spitz	1	6	1224	2245	0	1	5	0.598278	0.573
chr1_45411318_G/A	chr1:45411318_G_A	IWSP_1_1	1	12	1651	4490	6.75	missense_variant	MODERATE	TIAM2	Irish Water Spaniel	1	6	1224	2245	0	1	5	0.598278	0.573
chr1_45411318_G/A	chr1:45411318_G_A	RTOY_1_1	1	12	1651	4490	6.75	missense_variant	MODERATE	TIAM2	Russian Toy	1	6	1224	2245	0	1	5	0.598278	0.573
chr1_45411318_G/A	chr1:45411318_G_A	AUSS_1_1	1	12	1651	4490	6.75	missense_variant	MODERATE	TIAM2	Australian Shepherd	1	6	1224	2245	0	1	5	0.598278	0.573
chr1_45411318_G/A	chr1:45411318_G_A	NEAP_1_1	1	12	1651	4490	6.75	missense_variant	MODERATE	TIAM2	Neapolitan Mastiff	1	6	1224	2245	0	1	5	0.598278	0.573
chr1_45411318_G/A	chr1:45411318_G_A	GHUT_1_1	1	14	1651	4488	6.75	missense_variant	MODERATE	TIAM2	German Hunting Terrier	1	7	1224	2244	0	1	6	0.598278	0.573
chr1_45411318_G/A	chr1:45411318_G_A	SPOO_1_1	1	14	1651	4488	6.75	missense_variant	MODERATE	TIAM2	Standard Poodle	1	7	1224	2244	0	1	6	0.598278	0.573
chr1_45411318_G/A	chr1:45411318_G_A	SAMO_1_1	3	44	1649	4458	6.75	missense_variant	MODERATE	TIAM2	Samoyed	3	22	1222	2229	0	3	19	0.598278	0.573
chr1_45411318_G/A	chr1:45411318_G_A	GSMD_1_1	1	16	1651	4486	6.75	missense_variant	MODERATE	TIAM2	Greater Swiss Mountain Dog	1	8	1224	2243	0	1	7	0.598278	0.573
chr1_45411318_G/A	chr1:45411318_G_A	BRUS_1_1	1	18	1651	4484	6.75	missense_variant	MODERATE	TIAM2	Brussels Griffon	1	9	1224	2242	0	1	8	0.598278	0.573
chr1_45411318_G/A	chr1:45411318_G_A	BRMD_1_1	1	28	1651	4474	6.75	missense_variant	MODERATE	TIAM2	Bernese Mountain Dog	1	14	1224	2237	0	1	13	0.598278	0.573
chr1_45411318_G/A	chr1:45411318_G_A	DING_1_1	1	50	1651	4452	6.75	missense_variant	MODERATE	TIAM2	Dingo	1	25	1224	2226	0	1	24	0.598278	0.573
chr20_49032034_T/C	chr20:49032034_T_C	AMAL_1_1	10	10	1582	4480	6.692	missense_variant	MODERATE	ZSWIM4	Alaskan Malamute	5	5	1168	2240	5	0	0	0.694537	0.83
chr20_49032034_T/C	chr20:49032034_T_C	BERD_1_1	2	2	1590	4488	6.692	missense_variant	MODERATE	ZSWIM4	Bearded Collie	1	1	1172	2244	1	0	0	0.694537	0.83
chr20_49032034_T/C	chr20:49032034_T_C	CAIR_1_1	12	12	1580	4478	6.692	missense_variant	MODERATE	ZSWIM4	Cairn Terrier	6	6	1167	2239	6	0	0	0.694537	0.83
chr20_49032034_T/C	chr20:49032034_T_C	CHOW_1_1	12	12	1580	4478	6.692	missense_variant	MODERATE	ZSWIM4	Chow Chow	6	6	1167	2239	6	0	0	0.694537	0.83
chr20_49032034_T/C	chr20:49032034_T_C	FINS_1_1	12	12	1580	4478	6.692	missense_variant	MODERATE	ZSWIM4	Finnish Spitz	6	6	1167	2239	6	0	0	0.694537	0.83
chr20_49032034_T/C	chr20:49032034_T_C	HUSK_1_1	4	4	1588	4486	6.692	missense_variant	MODERATE	ZSWIM4	Siberian Husky	2	2	1171	2243	2	0	0	0.694537	0.83
chr20_49032034_T/C	chr20:49032034_T_C	PUGD_1_1	6	6	1586	4484	6.692	missense_variant	MODERATE	ZSWIM4	Pug	3	3	1170	2242	3	0	0	0.694537	0.83
chr20_49032034_T/C	chr20:49032034_T_C	SKYE_1_1	4	4	1588	4486	6.692	missense_variant	MODERATE	ZSWIM4	Skye Terrier	2	2	1171	2243	2	0	0	0.694537	0.83
chr20_49032034_T/C	chr20:49032034_T_C	TIBS_1_1	8	8	1584	4482	6.692	missense_variant	MODERATE	ZSWIM4	Tibetan Spaniel	4	4	1169	2241	4	0	0	0.694537	0.83
chr20_49032034_T/C	chr20:49032034_T_C	CLUP_IR_1_1	6	6	1586	4484	6.692	missense_variant	MODERATE	ZSWIM4	Wolf	3	3	1170	2242	3	0	0	0.694537	0.83
chr20_49032034_T/C	chr20:49032034_T_C	CLUP_CN_1_2	10	10	1582	4480	6.692	missense_variant	MODERATE	ZSWIM4	Wolf	5	5	1168	2240	5	0	0	0.694537	0.83
chr20_49032034_T/C	chr20:49032034_T_C	CLUP_CN_2_2	6	6	1586	4484	6.692	missense_variant	MODERATE	ZSWIM4	Wolf	3	3	1170	2242	3	0	0	0.694537	0.83
chr20_49032034_T/C	chr20:49032034_T_C	CLUP_RU_1_1	6	6	1586	4484	6.692	missense_variant	MODERATE	ZSWIM4	Wolf	3	3	1170	2242	3	0	0	0.694537	0.83
chr20_49032034_T/C	chr20:49032034_T_C	CLUP_GR_1_1	19	20	1573	4470	6.692	missense_variant	MODERATE	ZSWIM4	Wolf	10	10	1163	2235	9	1	0	0.694537	0.83
chr20_49032034_T/C	chr20:49032034_T_C	CLUP_SE_1_1	13	14	1579	4476	6.692	missense_variant	MODERATE	ZSWIM4	Wolf	7	7	1166	2238	6	1	0	0.694537	0.83
chr20_49032034_T/C	chr20:49032034_T_C	BOXR_1_1	11	12	1581	4478	6.692	missense_variant	MODERATE	ZSWIM4	Boxer	6	6	1167	2239	5	1	0	0.694537	0.83
chr20_49032034_T/C	chr20:49032034_T_C	SAMO_1_1	40	44	1552	4446	6.692	missense_variant	MODERATE	ZSWIM4	Samoyed	21	22	1152	2223	19	2	1	0.694537	0.83
chr20_49032034_T/C	chr20:49032034_T_C	JSPZ_1_1	16	18	1576	4472	6.692	missense_variant	MODERATE	ZSWIM4	Japanese Spitz	8	9	1165	2236	8	0	1	0.694537	0.83
chr20_49032034_T/C	chr20:49032034_T_C	KAIK_1_1	7	8	1585	4482	6.692	missense_variant	MODERATE	ZSWIM4	Kai Ken	4	4	1169	2241	3	1	0	0.694537	0.83
chr20_49032034_T/C	chr20:49032034_T_C	SHIB_1_1	7	8	1585	4482	6.692	missense_variant	MODERATE	ZSWIM4	Shiba Inu	4	4	1169	2241	3	1	0	0.694537	0.83
chr20_49032034_T/C	chr20:49032034_T_C	SVAL_1_1	7	8	1585	4482	6.692	missense_variant	MODERATE	ZSWIM4	Swedish Vallhund	4	4	1169	2241	3	1	0	0.694537	0.83
chr20_49032034_T/C	chr20:49032034_T_C	VILL_CN_2_2	7	8	1585	4482	6.692	missense_variant	MODERATE	ZSWIM4	NA	4	4	1169	2241	3	1	0	0.694537	0.83
chr20_49032034_T/C	chr20:49032034_T_C	SLAP_1_1	7	8	1585	4482	6.692	missense_variant	MODERATE	ZSWIM4	Swedish Lapphund	4	4	1169	2241	3	1	0	0.694537	0.83
chr20_49032034_T/C	chr20:49032034_T_C	VILL_CN_1_2	17	20	1575	4470	6.692	missense_variant	MODERATE	ZSWIM4	NA	10	10	1163	2235	7	3	0	0.694537	0.83
chr20_49032034_T/C	chr20:49032034_T_C	CLUP_US_1_1	10	12	1582	4478	6.692	missense_variant	MODERATE	ZSWIM4	Wolf	6	6	1167	2239	4	2	0	0.694537	0.83
chr20_49032034_T/C	chr20:49032034_T_C	FOMD_1_1	5	6	1587	4484	6.692	missense_variant	MODERATE	ZSWIM4	Formosan Mountain Dog	3	3	1170	2242	2	1	0	0.694537	0.83
chr20_49032034_T/C	chr20:49032034_T_C	GMSP_1_1	10	12	1582	4478	6.692	missense_variant	MODERATE	ZSWIM4	German Spaniel	6	6	1167	2239	4	2	0	0.694537	0.83
chr20_49032034_T/C	chr20:49032034_T_C	PUDL_1_1	5	6	1587	4484	6.692	missense_variant	MODERATE	ZSWIM4	Pudelpointer	3	3	1170	2242	2	1	0	0.694537	0.83
chr20_49032034_T/C	chr20:49032034_T_C	DING_1_1	39	48	1553	4442	6.692	missense_variant	MODERATE	ZSWIM4	Dingo	23	24	1150	2221	16	7	1	0.694537	0.83
chr20_49032034_T/C	chr20:49032034_T_C	CHIN_1_1	8	10	1584	4480	6.692	missense_variant	MODERATE	ZSWIM4	Japanese Chin	4	5	1169	2240	4	0	1	0.694537	0.83
chr20_49032034_T/C	chr20:49032034_T_C	CLUP_PT_1_1	3	4	1589	4486	6.692	missense_variant	MODERATE	ZSWIM4	Wolf	2	2	1171	2243	1	1	0	0.694537	0.83
chr20_49032034_T/C	chr20:49032034_T_C	GREE_1_1	6	8	1586	4482	6.692	missense_variant	MODERATE	ZSWIM4	Greenland Dog	4	4	1169	2241	2	2	0	0.694537	0.83
chr20_49032034_T/C	chr20:49032034_T_C	NOWT_1_1	9	12	1583	4478	6.692	missense_variant	MODERATE	ZSWIM4	Norwich Terrier	6	6	1167	2239	3	3	0	0.694537	0.83
chr20_49032034_T/C	chr20:49032034_T_C	OTTR_1_1	9	12	1583	4478	6.692	missense_variant	MODERATE	ZSWIM4	Otterhound	5	6	1168	2239	4	1	1	0.694537	0.83
chr20_49032034_T/C	chr20:49032034_T_C	RTOY_1_1	9	12	1583	4478	6.692	missense_variant	MODERATE	ZSWIM4	Russian Toy	6	6	1167	2239	3	3	0	0.694537	0.83
chr20_49032034_T/C	chr20:49032034_T_C	SLWP_1_1	6	8	1586	4482	6.692	missense_variant	MODERATE	ZSWIM4	Slovakian Wirehaired Pointer	3	4	1170	2241	3	0	1	0.694537	0.83
chr20_49032034_T/C	chr20:49032034_T_C	THAI_1_1	22	30	1570	4460	6.692	missense_variant	MODERATE	ZSWIM4	Thai Ridgeback	14	15	1159	2230	8	6	1	0.694537	0.83
chr20_49032034_T/C	chr20:49032034_T_C	COLL_1_1	19	26	1573	4464	6.692	missense_variant	MODERATE	ZSWIM4	Collie	12	13	1161	2232	7	5	1	0.694537	0.83
chr20_49032034_T/C	chr20:49032034_T_C	FLCR_1_1	15	22	1577	4468	6.692	missense_variant	MODERATE	ZSWIM4	Flat-Coated Retriever	11	11	1162	2234	4	7	0	0.694537	0.83
chr20_49032034_T/C	chr20:49032034_T_C	FRSP_1_1	8	12	1584	4478	6.692	missense_variant	MODERATE	ZSWIM4	French Spaniel	6	6	1167	2239	2	4	0	0.694537	0.83
chr20_49032034_T/C	chr20:49032034_T_C	KERY_1_1	4	6	1588	4484	6.692	missense_variant	MODERATE	ZSWIM4	Kerry Blue Terrier	3	3	1170	2242	1	2	0	0.694537	0.83
chr20_49032034_T/C	chr20:49032034_T_C	KISH_1_1	4	6	1588	4484	6.692	missense_variant	MODERATE	ZSWIM4	Kishu	3	3	1170	2242	1	2	0	0.694537	0.83
chr20_49032034_T/C	chr20:49032034_T_C	PBGA_1_1	8	12	1584	4478	6.692	missense_variant	MODERATE	ZSWIM4	Petit Bleu de Gascogne	5	6	1168	2239	3	2	1	0.694537	0.83
chr20_49032034_T/C	chr20:49032034_T_C	CHBR_1_1	9	14	1583	4476	6.692	missense_variant	MODERATE	ZSWIM4	Chesapeake Bay Retriever	6	7	1167	2238	3	3	1	0.694537	0.83
chr20_49032034_T/C	chr20:49032034_T_C	PTAS_1_1	9	14	1583	4476	6.692	missense_variant	MODERATE	ZSWIM4	Polish Tatra Sheepdog	6	7	1167	2238	3	3	1	0.694537	0.83
chr20_49032034_T/C	chr20:49032034_T_C	CHIH_1_1	9	14	1583	4476	6.692	missense_variant	MODERATE	ZSWIM4	Chihuahua	6	7	1167	2238	3	3	1	0.694537	0.83
chr20_49032034_T/C	chr20:49032034_T_C	AMST_1_1	14	22	1578	4468	6.692	missense_variant	MODERATE	ZSWIM4	American Staffordshire Terrier	10	11	1163	2234	4	6	1	0.694537	0.83
chr20_49032034_T/C	chr20:49032034_T_C	BORT_1_1	5	8	1587	4482	6.692	missense_variant	MODERATE	ZSWIM4	Border Terrier	3	4	1170	2241	2	1	1	0.694537	0.83
chr20_49032034_T/C	chr20:49032034_T_C	CKCS_1_1	5	8	1587	4482	6.692	missense_variant	MODERATE	ZSWIM4	Cavalier King Charles Spaniel	4	4	1169	2241	1	3	0	0.694537	0.83
chr20_49032034_T/C	chr20:49032034_T_C	LAND_1_1	5	8	1587	4482	6.692	missense_variant	MODERATE	ZSWIM4	Landseer	3	4	1170	2241	2	1	1	0.694537	0.83
chr20_49032034_T/C	chr20:49032034_T_C	STBY_1_1	5	8	1587	4482	6.692	missense_variant	MODERATE	ZSWIM4	Stabyhoun	3	4	1170	2241	2	1	1	0.694537	0.83
chr20_49032034_T/C	chr20:49032034_T_C	CNTI_1_1	5	8	1587	4482	6.692	missense_variant	MODERATE	ZSWIM4	Continental Bulldog	4	4	1169	2241	1	3	0	0.694537	0.83
chr20_49032034_T/C	chr20:49032034_T_C	BULM_1_1	6	10	1586	4480	6.692	missense_variant	MODERATE	ZSWIM4	Bullmastiff	4	5	1169	2240	2	2	1	0.694537	0.83
chr20_49032034_T/C	chr20:49032034_T_C	ELOD_1_1	6	10	1586	4480	6.692	missense_variant	MODERATE	ZSWIM4	Elo	5	5	1168	2240	1	4	0	0.694537	0.83
chr20_49032034_T/C	chr20:49032034_T_C	KUND_1_1	6	10	1586	4480	6.692	missense_variant	MODERATE	ZSWIM4	Kunming Dog	5	5	1168	2240	1	4	0	0.694537	0.83
chr20_49032034_T/C	chr20:49032034_T_C	SCOT_1_1	34	58	1558	4432	6.692	missense_variant	MODERATE	ZSWIM4	Scottish Terrier	23	29	1150	2216	11	12	6	0.694537	0.83
chr20_49032034_T/C	chr20:49032034_T_C	BICH_1_1	7	12	1585	4478	6.692	missense_variant	MODERATE	ZSWIM4	Bichon Frise	4	6	1169	2239	3	1	2	0.694537	0.83
chr20_49032034_T/C	chr20:49032034_T_C	COOK_1_1	7	12	1585	4478	6.692	missense_variant	MODERATE	ZSWIM4	Chinook	6	6	1167	2239	1	5	0	0.694537	0.83
chr20_49032034_T/C	chr20:49032034_T_C	RUSH_1_1	7	12	1585	4478	6.692	missense_variant	MODERATE	ZSWIM4	Russian Hound	5	6	1168	2239	2	3	1	0.694537	0.83
chr20_49032034_T/C	chr20:49032034_T_C	SSNZ_1_1	7	12	1585	4478	6.692	missense_variant	MODERATE	ZSWIM4	Standard Schnauzer	4	6	1169	2239	3	1	2	0.694537	0.83
chr20_49032034_T/C	chr20:49032034_T_C	BRJH_1_1	7	12	1585	4478	6.692	missense_variant	MODERATE	ZSWIM4	Bruno Jura Hound	6	6	1167	2239	1	5	0	0.694537	0.83
chr20_49032034_T/C	chr20:49032034_T_C	ALDB_1_1	8	14	1584	4476	6.692	missense_variant	MODERATE	ZSWIM4	Alpine Dachsbracke	7	7	1166	2238	1	6	0	0.694537	0.83
chr20_49032034_T/C	chr20:49032034_T_C	GHUT_1_1	8	14	1584	4476	6.692	missense_variant	MODERATE	ZSWIM4	German Hunting Terrier	5	7	1168	2238	3	2	2	0.694537	0.83
chr20_49032034_T/C	chr20:49032034_T_C	SHAR_1_1	8	14	1584	4476	6.692	missense_variant	MODERATE	ZSWIM4	Shar Pei	6	7	1167	2238	2	4	1	0.694537	0.83
chr20_49032034_T/C	chr20:49032034_T_C	WHWT_1_1	9	16	1583	4474	6.692	missense_variant	MODERATE	ZSWIM4	West Highland White Terrier	6	8	1167	2237	3	3	2	0.694537	0.83
chr20_49032034_T/C	chr20:49032034_T_C	BULT_1_1	29	56	1563	4434	6.692	missense_variant	MODERATE	ZSWIM4	Bull Terrier	21	28	1152	2217	8	13	7	0.694537	0.83
chr20_49032034_T/C	chr20:49032034_T_C	AESK_1_1	7	14	1585	4476	6.692	missense_variant	MODERATE	ZSWIM4	American Eskimo Dog	5	7	1168	2238	2	3	2	0.694537	0.83
chr20_49032034_T/C	chr20:49032034_T_C	AZWK_1_1	2	4	1590	4486	6.692	missense_variant	MODERATE	ZSWIM4	Azawakh	2	2	1171	2243	0	2	0	0.694537	0.83
chr20_49032034_T/C	chr20:49032034_T_C	BLDH_1_1	6	12	1586	4478	6.692	missense_variant	MODERATE	ZSWIM4	Bloodhound	5	6	1168	2239	1	4	1	0.694537	0.83
chr20_49032034_T/C	chr20:49032034_T_C	CRES_1_1	3	6	1589	4484	6.692	missense_variant	MODERATE	ZSWIM4	Chinese Crested	2	3	1171	2242	1	1	1	0.694537	0.83
chr20_49032034_T/C	chr20:49032034_T_C	FBUL_1_1	6	12	1586	4478	6.692	missense_variant	MODERATE	ZSWIM4	French Bulldog	4	6	1169	2239	2	2	2	0.694537	0.83
chr20_49032034_T/C	chr20:49032034_T_C	FIEL_1_1	4	8	1588	4482	6.692	missense_variant	MODERATE	ZSWIM4	Field Spaniel	3	4	1170	2241	1	2	1	0.694537	0.83
chr20_49032034_T/C	chr20:49032034_T_C	GORD_1_1	1	2	1591	4488	6.692	missense_variant	MODERATE	ZSWIM4	Gordon Setter	1	1	1172	2244	0	1	0	0.694537	0.83
chr20_49032034_T/C	chr20:49032034_T_C	GPYR_1_1	7	14	1585	4476	6.692	missense_variant	MODERATE	ZSWIM4	Great Pyrenees	5	7	1168	2238	2	3	2	0.694537	0.83
chr20_49032034_T/C	chr20:49032034_T_C	GSMD_1_1	8	16	1584	4474	6.692	missense_variant	MODERATE	ZSWIM4	Greater Swiss Mountain Dog	6	8	1167	2237	2	4	2	0.694537	0.83
chr20_49032034_T/C	chr20:49032034_T_C	ICES_1_1	6	12	1586	4478	6.692	missense_variant	MODERATE	ZSWIM4	Icelandic Sheepdog	5	6	1168	2239	1	4	1	0.694537	0.83
chr20_49032034_T/C	chr20:49032034_T_C	ITGY_1_1	1	2	1591	4488	6.692	missense_variant	MODERATE	ZSWIM4	Italian Greyhound	1	1	1172	2244	0	1	0	0.694537	0.83
chr20_49032034_T/C	chr20:49032034_T_C	MSNZ_1_1	7	14	1585	4476	6.692	missense_variant	MODERATE	ZSWIM4	Miniature Schnauzer	5	7	1168	2238	2	3	2	0.694537	0.83
chr20_49032034_T/C	chr20:49032034_T_C	NORB_1_1	4	8	1588	4482	6.692	missense_variant	MODERATE	ZSWIM4	Norrbottenspetz	3	4	1170	2241	1	2	1	0.694537	0.83
chr20_49032034_T/C	chr20:49032034_T_C	PEKE_1_1	5	10	1587	4480	6.692	missense_variant	MODERATE	ZSWIM4	Pekingese	4	5	1169	2240	1	3	1	0.694537	0.83
chr20_49032034_T/C	chr20:49032034_T_C	RHOD_1_1	5	10	1587	4480	6.692	missense_variant	MODERATE	ZSWIM4	Rhodesian Ridgeback	4	5	1169	2240	1	3	1	0.694537	0.83
chr20_49032034_T/C	chr20:49032034_T_C	SAAR_1_1	4	8	1588	4482	6.692	missense_variant	MODERATE	ZSWIM4	Saarloos Wolfdog	3	4	1170	2241	1	2	1	0.694537	0.83
chr20_49032034_T/C	chr20:49032034_T_C	SHIH_1_1	4	8	1588	4482	6.692	missense_variant	MODERATE	ZSWIM4	Shih Tzu	3	4	1170	2241	1	2	1	0.694537	0.83
chr20_49032034_T/C	chr20:49032034_T_C	SHIK_1_1	1	2	1591	4488	6.692	missense_variant	MODERATE	ZSWIM4	Shikoku	1	1	1172	2244	0	1	0	0.694537	0.83
chr20_49032034_T/C	chr20:49032034_T_C	TIBT_1_1	7	14	1585	4476	6.692	missense_variant	MODERATE	ZSWIM4	Tibetan Terrier	5	7	1168	2238	2	3	2	0.694537	0.83
chr20_49032034_T/C	chr20:49032034_T_C	TOSA_1_1	3	6	1589	4484	6.692	missense_variant	MODERATE	ZSWIM4	Tosa Inu	2	3	1171	2242	1	1	1	0.694537	0.83
chr20_49032034_T/C	chr20:49032034_T_C	ZERD_1_1	4	8	1588	4482	6.692	missense_variant	MODERATE	ZSWIM4	Turkish Zerdava	3	4	1170	2241	1	2	1	0.694537	0.83
chr20_49032034_T/C	chr20:49032034_T_C	BEAG_1_1	4	8	1588	4482	6.692	missense_variant	MODERATE	ZSWIM4	Beagle	3	4	1170	2241	1	2	1	0.694537	0.83
chr20_49032034_T/C	chr20:49032034_T_C	RTVB_1_1	5	10	1587	4480	6.692	missense_variant	MODERATE	ZSWIM4	Russian Tsvetnaya Bolonka	4	5	1169	2240	1	3	1	0.694537	0.83
chr20_49032034_T/C	chr20:49032034_T_C	AUSS_1_1	6	12	1586	4478	6.692	missense_variant	MODERATE	ZSWIM4	Australian Shepherd	4	6	1169	2239	2	2	2	0.694537	0.83
chr20_49032034_T/C	chr20:49032034_T_C	PRES_1_1	8	16	1584	4474	6.692	missense_variant	MODERATE	ZSWIM4	Presa Canario	6	8	1167	2237	2	4	2	0.694537	0.83
chr20_49032034_T/C	chr20:49032034_T_C	MNTY_1_1	2	4	1590	4486	6.692	missense_variant	MODERATE	ZSWIM4	Manchester Terrier (Toy)	2	2	1171	2243	0	2	0	0.694537	0.83
chr20_49032034_T/C	chr20:49032034_T_C	ANAT_1_1	3	6	1589	4484	6.692	missense_variant	MODERATE	ZSWIM4	Anatolian Shepherd	2	3	1171	2242	1	1	1	0.694537	0.83
chr20_49032034_T/C	chr20:49032034_T_C	GRNI_1_1	4	8	1588	4482	6.692	missense_variant	MODERATE	ZSWIM4	Griffon Nivernais	3	4	1170	2241	1	2	1	0.694537	0.83
chr20_49032034_T/C	chr20:49032034_T_C	ZAGR_1_1	10	20	1582	4470	6.692	missense_variant	MODERATE	ZSWIM4	Zagar	8	10	1165	2235	2	6	2	0.694537	0.83
chr20_49032034_T/C	chr20:49032034_T_C	PERH_2_2	1	2	1591	4488	6.692	missense_variant	MODERATE	ZSWIM4	Peruvian Hairless	1	1	1172	2244	0	1	0	0.694537	0.83
chr20_49032034_T/C	chr20:49032034_T_C	EPNT_2_2	2	4	1590	4486	6.692	missense_variant	MODERATE	ZSWIM4	English Pointer	1	2	1172	2243	1	0	1	0.694537	0.83
chr20_49032034_T/C	chr20:49032034_T_C	AKBH_1_1	1	2	1591	4488	6.692	missense_variant	MODERATE	ZSWIM4	Akbash Dog	1	1	1172	2244	0	1	0	0.694537	0.83
chr20_49032034_T/C	chr20:49032034_T_C	POMR_1_1	31	64	1561	4426	6.692	missense_variant	MODERATE	ZSWIM4	Pomeranian	24	32	1149	2213	7	17	8	0.694537	0.83
chr20_49032034_T/C	chr20:49032034_T_C	GOLD_1_1	19	40	1573	4450	6.692	missense_variant	MODERATE	ZSWIM4	Golden Retriever	15	20	1158	2225	4	11	5	0.694537	0.83
chr20_49032034_T/C	chr20:49032034_T_C	AKIT_1_1	11	24	1581	4466	6.692	missense_variant	MODERATE	ZSWIM4	Akita	8	12	1165	2233	3	5	4	0.694537	0.83
chr20_49032034_T/C	chr20:49032034_T_C	LABR_1_1	10	22	1582	4468	6.692	missense_variant	MODERATE	ZSWIM4	Labrador Retriever	8	11	1165	2234	2	6	3	0.694537	0.83
chr20_49032034_T/C	chr20:49032034_T_C	BMAL_1_1	14	32	1578	4458	6.692	missense_variant	MODERATE	ZSWIM4	Belgian Malinois	13	16	1160	2229	1	12	3	0.694537	0.83
chr20_49032034_T/C	chr20:49032034_T_C	ROTT_1_1	6	14	1586	4476	6.692	missense_variant	MODERATE	ZSWIM4	Rottweiler	4	7	1169	2238	2	2	3	0.694537	0.83
chr20_49032034_T/C	chr20:49032034_T_C	SLCU_1_1	6	14	1586	4476	6.692	missense_variant	MODERATE	ZSWIM4	Slovak Cuvac	4	7	1169	2238	2	2	3	0.694537	0.83
chr20_49032034_T/C	chr20:49032034_T_C	OUTLIER	270	636	1322	3854	6.692	missense_variant	MODERATE	ZSWIM4	NA	203	318	970	1927	67	136	115	0.694537	0.83
chr20_49032034_T/C	chr20:49032034_T_C	BRBT_1_1	5	12	1587	4478	6.692	missense_variant	MODERATE	ZSWIM4	Barbet	4	6	1169	2239	1	3	2	0.694537	0.83
chr20_49032034_T/C	chr20:49032034_T_C	MAAG_1_1	5	12	1587	4478	6.692	missense_variant	MODERATE	ZSWIM4	Magyar Agar	5	6	1168	2239	0	5	1	0.694537	0.83
chr20_49032034_T/C	chr20:49032034_T_C	STAF_1_1	5	12	1587	4478	6.692	missense_variant	MODERATE	ZSWIM4	Staffordshire Bull Terrier	4	6	1169	2239	1	3	2	0.694537	0.83
chr20_49032034_T/C	chr20:49032034_T_C	ESSP_1_1	5	12	1587	4478	6.692	missense_variant	MODERATE	ZSWIM4	English Springer Spaniel	5	6	1168	2239	0	5	1	0.694537	0.83
chr20_49032034_T/C	chr20:49032034_T_C	DACH_1_1	23	56	1569	4434	6.692	missense_variant	MODERATE	ZSWIM4	Dachshund	16	28	1157	2217	7	9	12	0.694537	0.83
chr20_49032034_T/C	chr20:49032034_T_C	CESK_1_1	4	10	1588	4480	6.692	missense_variant	MODERATE	ZSWIM4	Cesky Terrier	3	5	1170	2240	1	2	2	0.694537	0.83
chr20_49032034_T/C	chr20:49032034_T_C	DDBX_1_1	4	10	1588	4480	6.692	missense_variant	MODERATE	ZSWIM4	Dogue De Bordeaux	3	5	1170	2240	1	2	2	0.694537	0.83
chr20_49032034_T/C	chr20:49032034_T_C	PGRT_1_1	4	10	1588	4480	6.692	missense_variant	MODERATE	ZSWIM4	Prague Ratter	2	5	1171	2240	2	0	3	0.694537	0.83
chr20_49032034_T/C	chr20:49032034_T_C	PISP_1_1	4	10	1588	4480	6.692	missense_variant	MODERATE	ZSWIM4	Picardy Spaniel	4	5	1169	2240	0	4	1	0.694537	0.83
chr20_49032034_T/C	chr20:49032034_T_C	NEWF_1_1	7	18	1585	4472	6.692	missense_variant	MODERATE	ZSWIM4	Newfoundland	6	9	1167	2236	1	5	3	0.694537	0.83
chr20_49032034_T/C	chr20:49032034_T_C	ACKR_1_1	7	18	1585	4472	6.692	missense_variant	MODERATE	ZSWIM4	American Cocker Spaniel	6	9	1167	2236	1	5	3	0.694537	0.83
chr20_49032034_T/C	chr20:49032034_T_C	NBUH_1_1	3	8	1589	4482	6.692	missense_variant	MODERATE	ZSWIM4	Norwegian Buhund	3	4	1170	2241	0	3	1	0.694537	0.83
chr20_49032034_T/C	chr20:49032034_T_C	PASP_1_1	3	8	1589	4482	6.692	missense_variant	MODERATE	ZSWIM4	Pont-Audemer spaniel	2	4	1171	2241	1	1	2	0.694537	0.83
chr20_49032034_T/C	chr20:49032034_T_C	ANFH_1_1	9	24	1583	4466	6.692	missense_variant	MODERATE	ZSWIM4	Anglo-Francais hound	9	12	1164	2233	0	9	3	0.694537	0.83
chr20_49032034_T/C	chr20:49032034_T_C	CANE_1_1	3	8	1589	4482	6.692	missense_variant	MODERATE	ZSWIM4	Cane Corso	2	4	1171	2241	1	1	2	0.694537	0.83
chr20_49032034_T/C	chr20:49032034_T_C	PARS_1_1	6	16	1586	4474	6.692	missense_variant	MODERATE	ZSWIM4	Parson Russell Terrier	6	8	1167	2237	0	6	2	0.694537	0.83
chr20_49032034_T/C	chr20:49032034_T_C	SMSH_1_1	5	14	1587	4476	6.692	missense_variant	MODERATE	ZSWIM4	Small Swiss Hound	5	7	1168	2238	0	5	2	0.694537	0.83
chr20_49032034_T/C	chr20:49032034_T_C	SPIN_1_1	5	14	1587	4476	6.692	missense_variant	MODERATE	ZSWIM4	Spinone Italiano	3	7	1170	2238	2	1	4	0.694537	0.83
chr20_49032034_T/C	chr20:49032034_T_C	KEES_1_1	7	20	1585	4470	6.692	missense_variant	MODERATE	ZSWIM4	Keeshond	6	10	1167	2235	1	5	4	0.694537	0.83
chr20_49032034_T/C	chr20:49032034_T_C	BELS_1_1	9	26	1583	4464	6.692	missense_variant	MODERATE	ZSWIM4	Belgian Sheepdog	8	13	1165	2232	1	7	5	0.694537	0.83
chr20_49032034_T/C	chr20:49032034_T_C	BOST_1_1	4	12	1588	4478	6.692	missense_variant	MODERATE	ZSWIM4	Boston Terrier	3	6	1170	2239	1	2	3	0.694537	0.83
chr20_49032034_T/C	chr20:49032034_T_C	CTLB_1_1	2	6	1590	4484	6.692	missense_variant	MODERATE	ZSWIM4	Catalburun	2	3	1171	2242	0	2	1	0.694537	0.83
chr20_49032034_T/C	chr20:49032034_T_C	GLEN_1_1	4	12	1588	4478	6.692	missense_variant	MODERATE	ZSWIM4	Glen of Imaal Terrier	4	6	1169	2239	0	4	2	0.694537	0.83
chr20_49032034_T/C	chr20:49032034_T_C	HOVA_1_1	4	12	1588	4478	6.692	missense_variant	MODERATE	ZSWIM4	Hovawart	4	6	1169	2239	0	4	2	0.694537	0.83
chr20_49032034_T/C	chr20:49032034_T_C	HTSV_1_1	2	6	1590	4484	6.692	missense_variant	MODERATE	ZSWIM4	Hamiltonstovare	1	3	1172	2242	1	0	2	0.694537	0.83
chr20_49032034_T/C	chr20:49032034_T_C	SKIP_1_1	4	12	1588	4478	6.692	missense_variant	MODERATE	ZSWIM4	Schipperke	2	6	1171	2239	2	0	4	0.694537	0.83
chr20_49032034_T/C	chr20:49032034_T_C	VILL_AC_1_1	2	6	1590	4484	6.692	missense_variant	MODERATE	ZSWIM4	NA	2	3	1171	2242	0	2	1	0.694537	0.83
chr20_49032034_T/C	chr20:49032034_T_C	WHPG_1_1	4	12	1588	4478	6.692	missense_variant	MODERATE	ZSWIM4	Wirehaired Pointing Griffon	3	6	1170	2239	1	2	3	0.694537	0.83
chr20_49032034_T/C	chr20:49032034_T_C	IRSE_1_1	2	6	1590	4484	6.692	missense_variant	MODERATE	ZSWIM4	Irish Setter	2	3	1171	2242	0	2	1	0.694537	0.83
chr20_49032034_T/C	chr20:49032034_T_C	REDB_1_1	2	6	1590	4484	6.692	missense_variant	MODERATE	ZSWIM4	Redbone Coonhound	2	3	1171	2242	0	2	1	0.694537	0.83
chr20_49032034_T/C	chr20:49032034_T_C	LHSA_1_1	4	12	1588	4478	6.692	missense_variant	MODERATE	ZSWIM4	Lhasa Apso	3	6	1170	2239	1	2	3	0.694537	0.83
chr20_49032034_T/C	chr20:49032034_T_C	FOXH_1_1	4	12	1588	4478	6.692	missense_variant	MODERATE	ZSWIM4	Foxhound	4	6	1169	2239	0	4	2	0.694537	0.83
chr20_49032034_T/C	chr20:49032034_T_C	NEAP_1_1	4	12	1588	4478	6.692	missense_variant	MODERATE	ZSWIM4	Neapolitan Mastiff	4	6	1169	2239	0	4	2	0.694537	0.83
chr20_49032034_T/C	chr20:49032034_T_C	NELK_1_1	12	38	1580	4452	6.692	missense_variant	MODERATE	ZSWIM4	Norwegian Elkhound	10	19	1163	2226	2	8	9	0.694537	0.83
chr20_49032034_T/C	chr20:49032034_T_C	VIZS_1_1	5	16	1587	4474	6.692	missense_variant	MODERATE	ZSWIM4	Vizsla	5	8	1168	2237	0	5	3	0.694537	0.83
chr20_49032034_T/C	chr20:49032034_T_C	AHRT_1_1	3	10	1589	4480	6.692	missense_variant	MODERATE	ZSWIM4	American Hairless Terrier	2	5	1171	2240	1	1	3	0.694537	0.83
chr20_49032034_T/C	chr20:49032034_T_C	CSHD_1_1	3	10	1589	4480	6.692	missense_variant	MODERATE	ZSWIM4	Catalan Sheepdog	2	5	1171	2240	1	1	3	0.694537	0.83
chr20_49032034_T/C	chr20:49032034_T_C	KARA_1_1	3	10	1589	4480	6.692	missense_variant	MODERATE	ZSWIM4	Karakachan	3	5	1170	2240	0	3	2	0.694537	0.83
chr20_49032034_T/C	chr20:49032034_T_C	MUDI_1_1	3	10	1589	4480	6.692	missense_variant	MODERATE	ZSWIM4	Mudi	2	5	1171	2240	1	1	3	0.694537	0.83
chr20_49032034_T/C	chr20:49032034_T_C	GWHP_1_1	3	10	1589	4480	6.692	missense_variant	MODERATE	ZSWIM4	German Wirehaired Pointer	3	5	1170	2240	0	3	2	0.694537	0.83
chr20_49032034_T/C	chr20:49032034_T_C	COTO_1_1	3	10	1589	4480	6.692	missense_variant	MODERATE	ZSWIM4	Coton de Tulear	3	5	1170	2240	0	3	2	0.694537	0.83
chr20_49032034_T/C	chr20:49032034_T_C	VILL_NP_1_1	3	10	1589	4480	6.692	missense_variant	MODERATE	ZSWIM4	NA	3	5	1170	2240	0	3	2	0.694537	0.83
chr20_49032034_T/C	chr20:49032034_T_C	GSPZ_1_1	6	20	1586	4470	6.692	missense_variant	MODERATE	ZSWIM4	German Spitz	4	10	1169	2235	2	2	6	0.694537	0.83
chr20_49032034_T/C	chr20:49032034_T_C	TPOO_1_1	6	20	1586	4470	6.692	missense_variant	MODERATE	ZSWIM4	Toy Poodle	5	10	1168	2235	1	4	5	0.694537	0.83
chr20_49032034_T/C	chr20:49032034_T_C	YORK_1_1	4	14	1588	4476	6.692	missense_variant	MODERATE	ZSWIM4	Yorkshire Terrier	3	7	1170	2238	1	2	4	0.694537	0.83
chr20_49032034_T/C	chr20:49032034_T_C	PYMF_1_1	4	14	1588	4476	6.692	missense_variant	MODERATE	ZSWIM4	Pyrenean Mastiff	4	7	1169	2238	0	4	3	0.694537	0.83
chr20_49032034_T/C	chr20:49032034_T_C	VILL_KE_1_1	10	36	1582	4454	6.692	missense_variant	MODERATE	ZSWIM4	NA	10	18	1163	2227	0	10	8	0.694537	0.83
chr20_49032034_T/C	chr20:49032034_T_C	CRSP_1_1	2	8	1590	4482	6.692	missense_variant	MODERATE	ZSWIM4	Croatian Sheepdog	2	4	1171	2241	0	2	2	0.694537	0.83
chr20_49032034_T/C	chr20:49032034_T_C	CZEC_1_1	2	8	1590	4482	6.692	missense_variant	MODERATE	ZSWIM4	Czechoslovakian Wolfdog	2	4	1171	2241	0	2	2	0.694537	0.83
chr20_49032034_T/C	chr20:49032034_T_C	ESMD_1_1	3	12	1589	4478	6.692	missense_variant	MODERATE	ZSWIM4	Estrela Mountain Dog	3	6	1170	2239	0	3	3	0.694537	0.83
chr20_49032034_T/C	chr20:49032034_T_C	EURA_1_1	2	8	1590	4482	6.692	missense_variant	MODERATE	ZSWIM4	Eurasier	1	4	1172	2241	1	0	3	0.694537	0.83
chr20_49032034_T/C	chr20:49032034_T_C	LAKE_1_1	3	12	1589	4478	6.692	missense_variant	MODERATE	ZSWIM4	Lakeland Terrier	3	6	1170	2239	0	3	3	0.694537	0.83
chr20_49032034_T/C	chr20:49032034_T_C	POSD_1_1	3	12	1589	4478	6.692	missense_variant	MODERATE	ZSWIM4	Portuguese Sheepdog	3	6	1170	2239	0	3	3	0.694537	0.83
chr20_49032034_T/C	chr20:49032034_T_C	PUMI_1_1	3	12	1589	4478	6.692	missense_variant	MODERATE	ZSWIM4	Pumi	3	6	1170	2239	0	3	3	0.694537	0.83
chr20_49032034_T/C	chr20:49032034_T_C	SPMT_1_1	3	12	1589	4478	6.692	missense_variant	MODERATE	ZSWIM4	Spanish Mastiff	3	6	1170	2239	0	3	3	0.694537	0.83
chr20_49032034_T/C	chr20:49032034_T_C	TYFX_1_1	5	20	1587	4470	6.692	missense_variant	MODERATE	ZSWIM4	Toy Fox Terrier	4	10	1169	2235	1	3	6	0.694537	0.83
chr20_49032034_T/C	chr20:49032034_T_C	WEIM_1_1	4	16	1588	4474	6.692	missense_variant	MODERATE	ZSWIM4	Weimaraner	4	8	1169	2237	0	4	4	0.694537	0.83
chr20_49032034_T/C	chr20:49032034_T_C	AFFN_1_1	2	8	1590	4482	6.692	missense_variant	MODERATE	ZSWIM4	Affenpinscher	1	4	1172	2241	1	0	3	0.694537	0.83
chr20_49032034_T/C	chr20:49032034_T_C	ETOY_1_1	1	4	1591	4486	6.692	missense_variant	MODERATE	ZSWIM4	English Toy Spaniel	1	2	1172	2243	0	1	1	0.694537	0.83
chr20_49032034_T/C	chr20:49032034_T_C	KELP_2_2	2	8	1590	4482	6.692	missense_variant	MODERATE	ZSWIM4	Australian Kelpie	2	4	1171	2241	0	2	2	0.694537	0.83
chr20_49032034_T/C	chr20:49032034_T_C	PPOD_2_2	1	4	1591	4486	6.692	missense_variant	MODERATE	ZSWIM4	Portuguese Podengo Pequeno	1	2	1172	2243	0	1	1	0.694537	0.83
chr20_49032034_T/C	chr20:49032034_T_C	GRSD_2_2	1	4	1591	4486	6.692	missense_variant	MODERATE	ZSWIM4	German Shepherd Dog	1	2	1172	2243	0	1	1	0.694537	0.83
chr20_49032034_T/C	chr20:49032034_T_C	SRAB_1_1	2	8	1590	4482	6.692	missense_variant	MODERATE	ZSWIM4	Sarabi	2	4	1171	2241	0	2	2	0.694537	0.83
chr20_49032034_T/C	chr20:49032034_T_C	BSJI_1_1	4	16	1588	4474	6.692	missense_variant	MODERATE	ZSWIM4	Basenji	4	8	1169	2237	0	4	4	0.694537	0.83
chr20_49032034_T/C	chr20:49032034_T_C	WSSD_1_1	5	22	1587	4468	6.692	missense_variant	MODERATE	ZSWIM4	White Swiss Shepherd Dog	5	11	1168	2234	0	5	6	0.694537	0.83
chr20_49032034_T/C	chr20:49032034_T_C	WHIP_1_1	3	14	1589	4476	6.692	missense_variant	MODERATE	ZSWIM4	Whippet	3	7	1170	2238	0	3	4	0.694537	0.83
chr20_49032034_T/C	chr20:49032034_T_C	SLOU_1_1	3	14	1589	4476	6.692	missense_variant	MODERATE	ZSWIM4	Sloughi	3	7	1170	2238	0	3	4	0.694537	0.83
chr20_49032034_T/C	chr20:49032034_T_C	SMFX_1_1	3	14	1589	4476	6.692	missense_variant	MODERATE	ZSWIM4	Smooth Fox Terrier	3	7	1170	2238	0	3	4	0.694537	0.83
chr20_49032034_T/C	chr20:49032034_T_C	SWHN_1_1	3	14	1589	4476	6.692	missense_variant	MODERATE	ZSWIM4	Swiss Hound	3	7	1170	2238	0	3	4	0.694537	0.83
chr20_49032034_T/C	chr20:49032034_T_C	AMBD_1_1	2	10	1590	4480	6.692	missense_variant	MODERATE	ZSWIM4	American Bulldog	2	5	1171	2240	0	2	3	0.694537	0.83
chr20_49032034_T/C	chr20:49032034_T_C	BERG_1_1	2	10	1590	4480	6.692	missense_variant	MODERATE	ZSWIM4	Bergamasco	2	5	1171	2240	0	2	3	0.694537	0.83
chr20_49032034_T/C	chr20:49032034_T_C	BFDB_1_1	2	10	1590	4480	6.692	missense_variant	MODERATE	ZSWIM4	Basset Fauve de Bretagne	2	5	1171	2240	0	2	3	0.694537	0.83
chr20_49032034_T/C	chr20:49032034_T_C	BOLO_1_1	2	10	1590	4480	6.692	missense_variant	MODERATE	ZSWIM4	Bolognese	2	5	1171	2240	0	2	3	0.694537	0.83
chr20_49032034_T/C	chr20:49032034_T_C	GSNZ_1_1	4	20	1588	4470	6.692	missense_variant	MODERATE	ZSWIM4	Giant Schnauzer	4	10	1169	2235	0	4	6	0.694537	0.83
chr20_49032034_T/C	chr20:49032034_T_C	SILK_1_1	2	10	1590	4480	6.692	missense_variant	MODERATE	ZSWIM4	Silky Terrier	2	5	1171	2240	0	2	3	0.694537	0.83
chr20_49032034_T/C	chr20:49032034_T_C	AUPO_1_1	2	10	1590	4480	6.692	missense_variant	MODERATE	ZSWIM4	Auvergne Pointer	2	5	1171	2240	0	2	3	0.694537	0.83
chr20_49032034_T/C	chr20:49032034_T_C	BOUV_1_1	5	26	1587	4464	6.692	missense_variant	MODERATE	ZSWIM4	Bouvier des Flandres	4	13	1169	2232	1	3	9	0.694537	0.83
chr20_49032034_T/C	chr20:49032034_T_C	EPNT_1_2	3	16	1589	4474	6.692	missense_variant	MODERATE	ZSWIM4	English Pointer	3	8	1170	2237	0	3	5	0.694537	0.83
chr20_49032034_T/C	chr20:49032034_T_C	PTWD_1_1	4	22	1588	4468	6.692	missense_variant	MODERATE	ZSWIM4	Portuguese Water Dog	3	11	1170	2234	1	2	8	0.694537	0.83
chr20_49032034_T/C	chr20:49032034_T_C	AMWS_1_1	2	12	1590	4478	6.692	missense_variant	MODERATE	ZSWIM4	American Water Spaniel	2	6	1171	2239	0	2	4	0.694537	0.83
chr20_49032034_T/C	chr20:49032034_T_C	AUST_1_1	2	12	1590	4478	6.692	missense_variant	MODERATE	ZSWIM4	Australian Terrier	2	6	1171	2239	0	2	4	0.694537	0.83
chr20_49032034_T/C	chr20:49032034_T_C	BRAC_1_1	2	12	1590	4478	6.692	missense_variant	MODERATE	ZSWIM4	Bracco Italiano	2	6	1171	2239	0	2	4	0.694537	0.83
chr20_49032034_T/C	chr20:49032034_T_C	BULD_1_1	2	12	1590	4478	6.692	missense_variant	MODERATE	ZSWIM4	Bulldog	2	6	1171	2239	0	2	4	0.694537	0.83
chr20_49032034_T/C	chr20:49032034_T_C	CAAN_1_1	1	6	1591	4484	6.692	missense_variant	MODERATE	ZSWIM4	Canaan Dog	1	3	1172	2242	0	1	2	0.694537	0.83
chr20_49032034_T/C	chr20:49032034_T_C	CFOU_1_1	1	6	1591	4484	6.692	missense_variant	MODERATE	ZSWIM4	Cesky Fousek	1	3	1172	2242	0	1	2	0.694537	0.83
chr20_49032034_T/C	chr20:49032034_T_C	CIRN_1_1	2	12	1590	4478	6.692	missense_variant	MODERATE	ZSWIM4	Cirneco dell'Etna	2	6	1171	2239	0	2	4	0.694537	0.83
chr20_49032034_T/C	chr20:49032034_T_C	FINH_1_1	2	12	1590	4478	6.692	missense_variant	MODERATE	ZSWIM4	Finnish Hound	2	6	1171	2239	0	2	4	0.694537	0.83
chr20_49032034_T/C	chr20:49032034_T_C	IRIT_1_1	1	6	1591	4484	6.692	missense_variant	MODERATE	ZSWIM4	Irish Terrier	1	3	1172	2242	0	1	2	0.694537	0.83
chr20_49032034_T/C	chr20:49032034_T_C	LANC_1_1	2	12	1590	4478	6.692	missense_variant	MODERATE	ZSWIM4	Lancashire Heeler	2	6	1171	2239	0	2	4	0.694537	0.83
chr20_49032034_T/C	chr20:49032034_T_C	MAST_1_1	3	18	1589	4472	6.692	missense_variant	MODERATE	ZSWIM4	Mastiff	3	9	1170	2236	0	3	6	0.694537	0.83
chr20_49032034_T/C	chr20:49032034_T_C	MJMA_1_1	1	6	1591	4484	6.692	missense_variant	MODERATE	ZSWIM4	Majorca Mastiff	1	3	1172	2242	0	1	2	0.694537	0.83
chr20_49032034_T/C	chr20:49032034_T_C	SROV_1_1	1	6	1591	4484	6.692	missense_variant	MODERATE	ZSWIM4	South Russian Ovcharka	1	3	1172	2242	0	1	2	0.694537	0.83
chr20_49032034_T/C	chr20:49032034_T_C	WELT_1_1	2	12	1590	4478	6.692	missense_variant	MODERATE	ZSWIM4	Welsh Terrier	2	6	1171	2239	0	2	4	0.694537	0.83
chr20_49032034_T/C	chr20:49032034_T_C	MPIN_1_1	1	6	1591	4484	6.692	missense_variant	MODERATE	ZSWIM4	Miniature Pinscher	1	3	1172	2242	0	1	2	0.694537	0.83
chr20_49032034_T/C	chr20:49032034_T_C	CAUC_1_1	1	6	1591	4484	6.692	missense_variant	MODERATE	ZSWIM4	Caucasian Ovcharka	1	3	1172	2242	0	1	2	0.694537	0.83
chr20_49032034_T/C	chr20:49032034_T_C	PHAL_1_1	2	12	1590	4478	6.692	missense_variant	MODERATE	ZSWIM4	Continental Toy Spaniel (Phalene)	2	6	1171	2239	0	2	4	0.694537	0.83
chr20_49032034_T/C	chr20:49032034_T_C	BORD_1_1	9	58	1583	4432	6.692	missense_variant	MODERATE	ZSWIM4	Border Collie	8	29	1165	2216	1	7	21	0.694537	0.83
chr20_49032034_T/C	chr20:49032034_T_C	BEDT_1_1	2	14	1590	4476	6.692	missense_variant	MODERATE	ZSWIM4	Bedlington Terrier	2	7	1171	2238	0	2	5	0.694537	0.83
chr20_49032034_T/C	chr20:49032034_T_C	NORF_1_1	2	14	1590	4476	6.692	missense_variant	MODERATE	ZSWIM4	Norfolk Terrier	2	7	1171	2238	0	2	5	0.694537	0.83
chr20_49032034_T/C	chr20:49032034_T_C	OLES_1_1	2	14	1590	4476	6.692	missense_variant	MODERATE	ZSWIM4	Old English Sheepdog	2	7	1171	2238	0	2	5	0.694537	0.83
chr20_49032034_T/C	chr20:49032034_T_C	PULI_1_1	2	14	1590	4476	6.692	missense_variant	MODERATE	ZSWIM4	Puli	2	7	1171	2238	0	2	5	0.694537	0.83
chr20_49032034_T/C	chr20:49032034_T_C	PYSH_1_1	3	22	1589	4468	6.692	missense_variant	MODERATE	ZSWIM4	Pyrenean Shepherd	3	11	1170	2234	0	3	8	0.694537	0.83
chr20_49032034_T/C	chr20:49032034_T_C	STBD_1_1	3	22	1589	4468	6.692	missense_variant	MODERATE	ZSWIM4	Saint Bernard	3	11	1170	2234	0	3	8	0.694537	0.83
chr20_49032034_T/C	chr20:49032034_T_C	AIRT_1_1	1	8	1591	4482	6.692	missense_variant	MODERATE	ZSWIM4	Airedale Terrier	1	4	1172	2241	0	1	3	0.694537	0.83
chr20_49032034_T/C	chr20:49032034_T_C	BASS_1_1	2	16	1590	4474	6.692	missense_variant	MODERATE	ZSWIM4	Basset Hound	2	8	1171	2237	0	2	6	0.694537	0.83
chr20_49032034_T/C	chr20:49032034_T_C	BOER_1_1	1	8	1591	4482	6.692	missense_variant	MODERATE	ZSWIM4	Boerboel	1	4	1172	2241	0	1	3	0.694537	0.83
chr20_49032034_T/C	chr20:49032034_T_C	BRIT_1_1	2	16	1590	4474	6.692	missense_variant	MODERATE	ZSWIM4	Brittany	2	8	1171	2237	0	2	6	0.694537	0.83
chr20_49032034_T/C	chr20:49032034_T_C	DOBP_1_1	2	16	1590	4474	6.692	missense_variant	MODERATE	ZSWIM4	Doberman Pinscher	2	8	1171	2237	0	2	6	0.694537	0.83
chr20_49032034_T/C	chr20:49032034_T_C	KUVZ_1_1	2	16	1590	4474	6.692	missense_variant	MODERATE	ZSWIM4	Kuvasz	2	8	1171	2237	0	2	6	0.694537	0.83
chr20_49032034_T/C	chr20:49032034_T_C	LOWC_1_1	1	8	1591	4482	6.692	missense_variant	MODERATE	ZSWIM4	Lowchen	1	4	1172	2241	0	1	3	0.694537	0.83
chr20_49032034_T/C	chr20:49032034_T_C	PATR_1_1	1	8	1591	4482	6.692	missense_variant	MODERATE	ZSWIM4	Patterdale Terrier	1	4	1172	2241	0	1	3	0.694537	0.83
chr20_49032034_T/C	chr20:49032034_T_C	SALU_1_1	1	8	1591	4482	6.692	missense_variant	MODERATE	ZSWIM4	Saluki	1	4	1172	2241	0	1	3	0.694537	0.83
chr20_49032034_T/C	chr20:49032034_T_C	SCPD_1_1	1	8	1591	4482	6.692	missense_variant	MODERATE	ZSWIM4	Schapendoes	1	4	1172	2241	0	1	3	0.694537	0.83
chr20_49032034_T/C	chr20:49032034_T_C	SPWD_1_1	1	8	1591	4482	6.692	missense_variant	MODERATE	ZSWIM4	Spanish Water Dog	1	4	1172	2241	0	1	3	0.694537	0.83
chr20_49032034_T/C	chr20:49032034_T_C	WSSP_1_1	1	8	1591	4482	6.692	missense_variant	MODERATE	ZSWIM4	Welsh Springer Spaniel	1	4	1172	2241	0	1	3	0.694537	0.83
chr20_49032034_T/C	chr20:49032034_T_C	SCWT_1_1	1	8	1591	4482	6.692	missense_variant	MODERATE	ZSWIM4	Soft Coated Wheaten Terrier	1	4	1172	2241	0	1	3	0.694537	0.83
chr20_49032034_T/C	chr20:49032034_T_C	PPOD_1_2	1	8	1591	4482	6.692	missense_variant	MODERATE	ZSWIM4	Portuguese Podengo Pequeno	1	4	1172	2241	0	1	3	0.694537	0.83
chr20_49032034_T/C	chr20:49032034_T_C	PERH_1_2	1	8	1591	4482	6.692	missense_variant	MODERATE	ZSWIM4	Peruvian Hairless	1	4	1172	2241	0	1	3	0.694537	0.83
chr20_49032034_T/C	chr20:49032034_T_C	BRGV_1_1	1	8	1591	4482	6.692	missense_variant	MODERATE	ZSWIM4	Briquet Griffon Vendeen	1	4	1172	2241	0	1	3	0.694537	0.83
chr20_49032034_T/C	chr20:49032034_T_C	CCRT_1_1	2	18	1590	4472	6.692	missense_variant	MODERATE	ZSWIM4	Curly-Coated Retriever	2	9	1171	2236	0	2	7	0.694537	0.83
chr20_49032034_T/C	chr20:49032034_T_C	BRMD_1_1	3	28	1589	4462	6.692	missense_variant	MODERATE	ZSWIM4	Bernese Mountain Dog	3	14	1170	2231	0	3	11	0.694537	0.83
chr20_49032034_T/C	chr20:49032034_T_C	ARIP_1_1	1	10	1591	4480	6.692	missense_variant	MODERATE	ZSWIM4	Ariege Pointer	1	5	1172	2240	0	1	4	0.694537	0.83
chr20_49032034_T/C	chr20:49032034_T_C	BHSP_1_1	1	10	1591	4480	6.692	missense_variant	MODERATE	ZSWIM4	Bohemian Shepherd	1	5	1172	2240	0	1	4	0.694537	0.83
chr20_49032034_T/C	chr20:49032034_T_C	BIEW_1_1	1	10	1591	4480	6.692	missense_variant	MODERATE	ZSWIM4	Biewer Terrier	1	5	1172	2240	0	1	4	0.694537	0.83
chr20_49032034_T/C	chr20:49032034_T_C	BMSH_1_1	1	10	1591	4480	6.692	missense_variant	MODERATE	ZSWIM4	Bavarian Mountain Scent Hound	1	5	1172	2240	0	1	4	0.694537	0.83
chr20_49032034_T/C	chr20:49032034_T_C	BOYK_1_1	1	10	1591	4480	6.692	missense_variant	MODERATE	ZSWIM4	Boykin Spaniel	1	5	1172	2240	0	1	4	0.694537	0.83
chr20_49032034_T/C	chr20:49032034_T_C	BRTR_1_1	1	10	1591	4480	6.692	missense_variant	MODERATE	ZSWIM4	Black Russian Terrier	1	5	1172	2240	0	1	4	0.694537	0.83
chr20_49032034_T/C	chr20:49032034_T_C	DAND_1_1	1	10	1591	4480	6.692	missense_variant	MODERATE	ZSWIM4	Dandie Dinmont Terrier	1	5	1172	2240	0	1	4	0.694537	0.83
chr20_49032034_T/C	chr20:49032034_T_C	GBGV_1_1	1	10	1591	4480	6.692	missense_variant	MODERATE	ZSWIM4	Grand Basset Griffon Vendeen	1	5	1172	2240	0	1	4	0.694537	0.83
chr20_49032034_T/C	chr20:49032034_T_C	MALT_1_1	1	10	1591	4480	6.692	missense_variant	MODERATE	ZSWIM4	Maltese	1	5	1172	2240	0	1	4	0.694537	0.83
chr20_49032034_T/C	chr20:49032034_T_C	MARM_1_1	1	10	1591	4480	6.692	missense_variant	MODERATE	ZSWIM4	Maremma Sheepdog	1	5	1172	2240	0	1	4	0.694537	0.83
chr20_49032034_T/C	chr20:49032034_T_C	BANO_1_1	1	12	1591	4478	6.692	missense_variant	MODERATE	ZSWIM4	Basset Artesien Normand	1	6	1172	2239	0	1	5	0.694537	0.83
chr20_49032034_T/C	chr20:49032034_T_C	DREV_1_1	1	12	1591	4478	6.692	missense_variant	MODERATE	ZSWIM4	Drever	1	6	1172	2239	0	1	5	0.694537	0.83
chr20_49032034_T/C	chr20:49032034_T_C	DSFD_1_1	1	12	1591	4478	6.692	missense_variant	MODERATE	ZSWIM4	Danish-Swedish Farmdog	1	6	1172	2239	0	1	5	0.694537	0.83
chr20_49032034_T/C	chr20:49032034_T_C	IBIZ_1_1	2	24	1590	4466	6.692	missense_variant	MODERATE	ZSWIM4	Ibizan Hound	2	12	1171	2233	0	2	10	0.694537	0.83
chr20_49032034_T/C	chr20:49032034_T_C	LEOP_1_1	1	12	1591	4478	6.692	missense_variant	MODERATE	ZSWIM4	Catahoula Leopard Dog	1	6	1172	2239	0	1	5	0.694537	0.83
chr20_49032034_T/C	chr20:49032034_T_C	AFOX_1_1	1	14	1591	4476	6.692	missense_variant	MODERATE	ZSWIM4	American Foxhound	1	7	1172	2238	0	1	6	0.694537	0.83
chr20_49032034_T/C	chr20:49032034_T_C	KROM_1_1	1	14	1591	4476	6.692	missense_variant	MODERATE	ZSWIM4	Kromfohrlander	1	7	1172	2238	0	1	6	0.694537	0.83
chr20_49032034_T/C	chr20:49032034_T_C	SEAL_1_1	1	14	1591	4476	6.692	missense_variant	MODERATE	ZSWIM4	Sealyham Terrier	1	7	1172	2238	0	1	6	0.694537	0.83
chr20_49032034_T/C	chr20:49032034_T_C	POLG_1_1	1	16	1591	4474	6.692	missense_variant	MODERATE	ZSWIM4	Polish Greyhound	1	8	1172	2237	0	1	7	0.694537	0.83
chr20_49032034_T/C	chr20:49032034_T_C	BRUS_1_1	1	18	1591	4472	6.692	missense_variant	MODERATE	ZSWIM4	Brussels Griffon	1	9	1172	2236	0	1	8	0.694537	0.83
chr20_49032034_T/C	chr20:49032034_T_C	LEON_1_1	2	36	1590	4454	6.692	missense_variant	MODERATE	ZSWIM4	Leonberger	2	18	1171	2227	0	2	16	0.694537	0.83
chr20_49032034_T/C	chr20:49032034_T_C	SMUN_1_1	1	22	1591	4468	6.692	missense_variant	MODERATE	ZSWIM4	Small Munsterlander	1	11	1172	2234	0	1	10	0.694537	0.83
chrX_31864069_G/T	chrX:31864069_G_T	AFGH_1_1	3	3	1591	3373	6.12	missense_variant	MODERATE	LOC491817	Afghan Hound	2	2	1242	2271	1	1	0	0.787097	NA
chrX_31864069_G/T	chrX:31864069_G_T	AFOX_1_1	9	9	1585	3367	6.12	missense_variant	MODERATE	LOC491817	American Foxhound	7	7	1237	2266	2	5	0	0.787097	NA
chrX_31864069_G/T	chrX:31864069_G_T	AIRT_1_1	3	3	1591	3373	6.12	missense_variant	MODERATE	LOC491817	Airedale Terrier	2	4	1242	2269	1	1	2	0.787097	NA
chrX_31864069_G/T	chrX:31864069_G_T	AMWS_1_1	9	9	1585	3367	6.12	missense_variant	MODERATE	LOC491817	American Water Spaniel	6	6	1238	2267	3	3	0	0.787097	NA
chrX_31864069_G/T	chrX:31864069_G_T	ASTC_1_1	1	1	1593	3375	6.12	missense_variant	MODERATE	LOC491817	Australian Stumpy Tail Cattle Dog	1	1	1243	2272	0	1	0	0.787097	NA
chrX_31864069_G/T	chrX:31864069_G_T	BAKH_1_1	1	1	1593	3375	6.12	missense_variant	MODERATE	LOC491817	Bakharwal	1	1	1243	2272	0	1	0	0.787097	NA
chrX_31864069_G/T	chrX:31864069_G_T	BASS_1_1	12	12	1582	3364	6.12	missense_variant	MODERATE	LOC491817	Basset Hound	8	8	1236	2265	4	4	0	0.787097	NA
chrX_31864069_G/T	chrX:31864069_G_T	BMSH_1_1	6	6	1588	3370	6.12	missense_variant	MODERATE	LOC491817	Bavarian Mountain Scent Hound	4	5	1240	2268	2	2	1	0.787097	NA
chrX_31864069_G/T	chrX:31864069_G_T	BRTR_1_1	7	7	1587	3369	6.12	missense_variant	MODERATE	LOC491817	Black Russian Terrier	5	5	1239	2268	2	3	0	0.787097	NA
chrX_31864069_G/T	chrX:31864069_G_T	CKCS_1_1	7	7	1587	3369	6.12	missense_variant	MODERATE	LOC491817	Cavalier King Charles Spaniel	4	4	1240	2269	3	1	0	0.787097	NA
chrX_31864069_G/T	chrX:31864069_G_T	CLSP_1_1	8	8	1586	3368	6.12	missense_variant	MODERATE	LOC491817	Clumber Spaniel	5	5	1239	2268	3	2	0	0.787097	NA
chrX_31864069_G/T	chrX:31864069_G_T	DREV_1_1	9	9	1585	3367	6.12	missense_variant	MODERATE	LOC491817	Drever	6	6	1238	2267	3	3	0	0.787097	NA
chrX_31864069_G/T	chrX:31864069_G_T	ECKR_1_1	7	7	1587	3369	6.12	missense_variant	MODERATE	LOC491817	English Cocker Spaniel	4	4	1240	2269	3	1	0	0.787097	NA
chrX_31864069_G/T	chrX:31864069_G_T	ESET_1_1	9	9	1585	3367	6.12	missense_variant	MODERATE	LOC491817	English Setter	5	5	1239	2268	4	1	0	0.787097	NA
chrX_31864069_G/T	chrX:31864069_G_T	GORD_1_1	2	2	1592	3374	6.12	missense_variant	MODERATE	LOC491817	Gordon Setter	1	1	1243	2272	1	0	0	0.787097	NA
chrX_31864069_G/T	chrX:31864069_G_T	HTSV_1_1	4	4	1590	3372	6.12	missense_variant	MODERATE	LOC491817	Hamiltonstovare	3	3	1241	2270	1	2	0	0.787097	NA
chrX_31864069_G/T	chrX:31864069_G_T	ITGY_1_1	1	1	1593	3375	6.12	missense_variant	MODERATE	LOC491817	Italian Greyhound	1	1	1243	2272	0	1	0	0.787097	NA
chrX_31864069_G/T	chrX:31864069_G_T	IWOF_1_1	5	5	1589	3371	6.12	missense_variant	MODERATE	LOC491817	Irish Wolfhound	3	3	1241	2270	2	1	0	0.787097	NA
chrX_31864069_G/T	chrX:31864069_G_T	OTTR_1_1	10	10	1584	3366	6.12	missense_variant	MODERATE	LOC491817	Otterhound	6	6	1238	2267	4	2	0	0.787097	NA
chrX_31864069_G/T	chrX:31864069_G_T	PASP_1_1	6	6	1588	3370	6.12	missense_variant	MODERATE	LOC491817	Pont-Audemer spaniel	4	4	1240	2269	2	2	0	0.787097	NA
chrX_31864069_G/T	chrX:31864069_G_T	PHAR_1_1	6	6	1588	3370	6.12	missense_variant	MODERATE	LOC491817	Pharaoh Hound	4	4	1240	2269	2	2	0	0.787097	NA
chrX_31864069_G/T	chrX:31864069_G_T	POSA_1_1	1	1	1593	3375	6.12	missense_variant	MODERATE	LOC491817	Posavac Hound	1	1	1243	2272	0	1	0	0.787097	NA
chrX_31864069_G/T	chrX:31864069_G_T	PUGD_1_1	5	5	1589	3371	6.12	missense_variant	MODERATE	LOC491817	Pug	3	3	1241	2270	2	1	0	0.787097	NA
chrX_31864069_G/T	chrX:31864069_G_T	ROTT_1_1	7	7	1587	3369	6.12	missense_variant	MODERATE	LOC491817	Rottweiler	5	6	1239	2267	2	3	1	0.787097	NA
chrX_31864069_G/T	chrX:31864069_G_T	SKWH_1_1	3	3	1591	3373	6.12	missense_variant	MODERATE	LOC491817	Silken Windhound	2	2	1242	2271	1	1	0	0.787097	NA
chrX_31864069_G/T	chrX:31864069_G_T	TIBS_1_1	7	7	1587	3369	6.12	missense_variant	MODERATE	LOC491817	Tibetan Spaniel	4	4	1240	2269	3	1	0	0.787097	NA
chrX_31864069_G/T	chrX:31864069_G_T	TIBT_1_1	10	10	1584	3366	6.12	missense_variant	MODERATE	LOC491817	Tibetan Terrier	7	7	1237	2266	3	4	0	0.787097	NA
chrX_31864069_G/T	chrX:31864069_G_T	TURM_1_1	5	5	1589	3371	6.12	missense_variant	MODERATE	LOC491817	Turkish Mastiff	4	4	1240	2269	1	3	0	0.787097	NA
chrX_31864069_G/T	chrX:31864069_G_T	VILL_AC_1_1	5	5	1589	3371	6.12	missense_variant	MODERATE	LOC491817	NA	3	3	1241	2270	2	1	0	0.787097	NA
chrX_31864069_G/T	chrX:31864069_G_T	WSSP_1_1	7	7	1587	3369	6.12	missense_variant	MODERATE	LOC491817	Welsh Springer Spaniel	4	4	1240	2269	3	1	0	0.787097	NA
chrX_31864069_G/T	chrX:31864069_G_T	APPZ_1_1	16	16	1578	3360	6.12	missense_variant	MODERATE	LOC491817	Appenzeller Sennenhund	10	11	1234	2262	6	4	1	0.787097	NA
chrX_31864069_G/T	chrX:31864069_G_T	ETOY_1_1	3	3	1591	3373	6.12	missense_variant	MODERATE	LOC491817	English Toy Spaniel	2	2	1242	2271	1	1	0	0.787097	NA
chrX_31864069_G/T	chrX:31864069_G_T	AUPO_1_1	6	6	1588	3370	6.12	missense_variant	MODERATE	LOC491817	Auvergne Pointer	4	5	1240	2268	2	2	1	0.787097	NA
chrX_31864069_G/T	chrX:31864069_G_T	VILL_NP_1_1	6	6	1588	3370	6.12	missense_variant	MODERATE	LOC491817	NA	5	5	1239	2268	1	4	0	0.787097	NA
chrX_31864069_G/T	chrX:31864069_G_T	BLPS_1_1	1	1	1593	3375	6.12	missense_variant	MODERATE	LOC491817	Blue Picardy Spaniel	1	1	1243	2272	0	1	0	0.787097	NA
chrX_31864069_G/T	chrX:31864069_G_T	PISP_1_1	6	6	1588	3370	6.12	missense_variant	MODERATE	LOC491817	Picardy Spaniel	5	5	1239	2268	1	4	0	0.787097	NA
chrX_31864069_G/T	chrX:31864069_G_T	PERH_2_2	1	1	1593	3375	6.12	missense_variant	MODERATE	LOC491817	Peruvian Hairless	1	1	1243	2272	0	1	0	0.787097	NA
chrX_31864069_G/T	chrX:31864069_G_T	EPNT_2_2	2	2	1592	3374	6.12	missense_variant	MODERATE	LOC491817	English Pointer	2	2	1242	2271	0	2	0	0.787097	NA
chrX_31864069_G/T	chrX:31864069_G_T	ACKR_1_1	12	13	1582	3363	6.12	missense_variant	MODERATE	LOC491817	American Cocker Spaniel	8	9	1236	2264	4	4	1	0.787097	NA
chrX_31864069_G/T	chrX:31864069_G_T	KROM_1_1	11	12	1583	3364	6.12	missense_variant	MODERATE	LOC491817	Kromfohrlander	7	7	1237	2266	4	3	0	0.787097	NA
chrX_31864069_G/T	chrX:31864069_G_T	ALDB_1_1	9	10	1585	3366	6.12	missense_variant	MODERATE	LOC491817	Alpine Dachsbracke	7	7	1237	2266	2	5	0	0.787097	NA
chrX_31864069_G/T	chrX:31864069_G_T	BHSP_1_1	9	10	1585	3366	6.12	missense_variant	MODERATE	LOC491817	Bohemian Shepherd	6	6	1238	2267	3	3	0	0.787097	NA
chrX_31864069_G/T	chrX:31864069_G_T	BRHM_1_1	9	10	1585	3366	6.12	missense_variant	MODERATE	LOC491817	Broholmer	5	6	1239	2267	4	1	1	0.787097	NA
chrX_31864069_G/T	chrX:31864069_G_T	NORF_1_1	9	10	1585	3366	6.12	missense_variant	MODERATE	LOC491817	Norfolk Terrier	6	7	1238	2266	3	3	1	0.787097	NA
chrX_31864069_G/T	chrX:31864069_G_T	BEAU_1_1	8	9	1586	3367	6.12	missense_variant	MODERATE	LOC491817	Beauceron	5	5	1239	2268	3	2	0	0.787097	NA
chrX_31864069_G/T	chrX:31864069_G_T	BERG_1_1	8	9	1586	3367	6.12	missense_variant	MODERATE	LOC491817	Bergamasco	5	5	1239	2268	3	2	0	0.787097	NA
chrX_31864069_G/T	chrX:31864069_G_T	CSHD_1_1	8	9	1586	3367	6.12	missense_variant	MODERATE	LOC491817	Catalan Sheepdog	5	5	1239	2268	3	2	0	0.787097	NA
chrX_31864069_G/T	chrX:31864069_G_T	FINS_1_1	8	9	1586	3367	6.12	missense_variant	MODERATE	LOC491817	Finnish Spitz	6	6	1238	2267	2	4	0	0.787097	NA
chrX_31864069_G/T	chrX:31864069_G_T	EURA_1_1	7	8	1587	3368	6.12	missense_variant	MODERATE	LOC491817	Eurasier	4	4	1240	2269	3	1	0	0.787097	NA
chrX_31864069_G/T	chrX:31864069_G_T	GMSP_1_1	7	8	1587	3368	6.12	missense_variant	MODERATE	LOC491817	German Spaniel	4	6	1240	2267	3	1	2	0.787097	NA
chrX_31864069_G/T	chrX:31864069_G_T	IWSP_1_1	7	8	1587	3368	6.12	missense_variant	MODERATE	LOC491817	Irish Water Spaniel	5	5	1239	2268	2	3	0	0.787097	NA
chrX_31864069_G/T	chrX:31864069_G_T	EPNT_1_2	7	8	1587	3368	6.12	missense_variant	MODERATE	LOC491817	English Pointer	6	6	1238	2267	1	5	0	0.787097	NA
chrX_31864069_G/T	chrX:31864069_G_T	SARP_1_1	7	8	1587	3368	6.12	missense_variant	MODERATE	LOC491817	Sarplaninac	5	5	1239	2268	2	3	0	0.787097	NA
chrX_31864069_G/T	chrX:31864069_G_T	DAND_1_1	6	7	1588	3369	6.12	missense_variant	MODERATE	LOC491817	Dandie Dinmont Terrier	4	5	1240	2268	2	2	1	0.787097	NA
chrX_31864069_G/T	chrX:31864069_G_T	MAAG_1_1	6	7	1588	3369	6.12	missense_variant	MODERATE	LOC491817	Magyar Agar	6	6	1238	2267	0	6	0	0.787097	NA
chrX_31864069_G/T	chrX:31864069_G_T	CNTI_1_1	6	7	1588	3369	6.12	missense_variant	MODERATE	LOC491817	Continental Bulldog	4	4	1240	2269	2	2	0	0.787097	NA
chrX_31864069_G/T	chrX:31864069_G_T	KELP_2_2	6	7	1588	3369	6.12	missense_variant	MODERATE	LOC491817	Australian Kelpie	3	4	1241	2269	3	0	1	0.787097	NA
chrX_31864069_G/T	chrX:31864069_G_T	CTLB_1_1	5	6	1589	3370	6.12	missense_variant	MODERATE	LOC491817	Catalburun	3	3	1241	2270	2	1	0	0.787097	NA
chrX_31864069_G/T	chrX:31864069_G_T	OLES_1_1	10	12	1584	3364	6.12	missense_variant	MODERATE	LOC491817	Old English Sheepdog	7	7	1237	2266	3	4	0	0.787097	NA
chrX_31864069_G/T	chrX:31864069_G_T	RHOD_1_1	5	6	1589	3370	6.12	missense_variant	MODERATE	LOC491817	Rhodesian Ridgeback	3	5	1241	2268	2	1	2	0.787097	NA
chrX_31864069_G/T	chrX:31864069_G_T	SUSX_1_1	5	6	1589	3370	6.12	missense_variant	MODERATE	LOC491817	Sussex Spaniel	4	4	1240	2269	1	3	0	0.787097	NA
chrX_31864069_G/T	chrX:31864069_G_T	REDB_1_1	5	6	1589	3370	6.12	missense_variant	MODERATE	LOC491817	Redbone Coonhound	3	3	1241	2270	2	1	0	0.787097	NA
chrX_31864069_G/T	chrX:31864069_G_T	SLOU_1_1	9	11	1585	3365	6.12	missense_variant	MODERATE	LOC491817	Sloughi	6	7	1238	2266	3	3	1	0.787097	NA
chrX_31864069_G/T	chrX:31864069_G_T	ESTH_1_1	4	5	1590	3371	6.12	missense_variant	MODERATE	LOC491817	Estonian Hound	3	3	1241	2270	1	2	0	0.787097	NA
chrX_31864069_G/T	chrX:31864069_G_T	FRSP_1_1	8	10	1586	3366	6.12	missense_variant	MODERATE	LOC491817	French Spaniel	6	6	1238	2267	2	4	0	0.787097	NA
chrX_31864069_G/T	chrX:31864069_G_T	LAND_1_1	4	5	1590	3371	6.12	missense_variant	MODERATE	LOC491817	Landseer	4	4	1240	2269	0	4	0	0.787097	NA
chrX_31864069_G/T	chrX:31864069_G_T	CCRT_1_1	11	14	1583	3362	6.12	missense_variant	MODERATE	LOC491817	Curly-Coated Retriever	8	9	1236	2264	3	5	1	0.787097	NA
chrX_31864069_G/T	chrX:31864069_G_T	MANT_1_1	11	14	1583	3362	6.12	missense_variant	MODERATE	LOC491817	Manchester Terrier (Standard)	7	9	1237	2264	4	3	2	0.787097	NA
chrX_31864069_G/T	chrX:31864069_G_T	BANO_1_1	7	9	1587	3367	6.12	missense_variant	MODERATE	LOC491817	Basset Artesien Normand	5	6	1239	2267	2	3	1	0.787097	NA
chrX_31864069_G/T	chrX:31864069_G_T	KARA_1_1	7	9	1587	3367	6.12	missense_variant	MODERATE	LOC491817	Karakachan	5	5	1239	2268	2	3	0	0.787097	NA
chrX_31864069_G/T	chrX:31864069_G_T	SEAL_1_1	7	9	1587	3367	6.12	missense_variant	MODERATE	LOC491817	Sealyham Terrier	6	7	1238	2266	1	5	1	0.787097	NA
chrX_31864069_G/T	chrX:31864069_G_T	SMUN_1_1	14	18	1580	3358	6.12	missense_variant	MODERATE	LOC491817	Small Munsterlander	10	11	1234	2262	4	6	1	0.787097	NA
chrX_31864069_G/T	chrX:31864069_G_T	PHAL_1_1	7	9	1587	3367	6.12	missense_variant	MODERATE	LOC491817	Continental Toy Spaniel (Phalene)	7	7	1237	2266	0	7	0	0.787097	NA
chrX_31864069_G/T	chrX:31864069_G_T	BRMD_1_1	17	22	1577	3354	6.12	missense_variant	MODERATE	LOC491817	Bernese Mountain Dog	11	14	1233	2259	6	5	3	0.787097	NA
chrX_31864069_G/T	chrX:31864069_G_T	BOLO_1_1	6	8	1588	3368	6.12	missense_variant	MODERATE	LOC491817	Bolognese	5	5	1239	2268	1	4	0	0.787097	NA
chrX_31864069_G/T	chrX:31864069_G_T	GHND_1_1	6	8	1588	3368	6.12	missense_variant	MODERATE	LOC491817	German Hound	5	6	1239	2267	1	4	1	0.787097	NA
chrX_31864069_G/T	chrX:31864069_G_T	GREY_1_1	3	4	1591	3372	6.12	missense_variant	MODERATE	LOC491817	Greyhound	2	2	1242	2271	1	1	0	0.787097	NA
chrX_31864069_G/T	chrX:31864069_G_T	KERY_1_1	3	4	1591	3372	6.12	missense_variant	MODERATE	LOC491817	Kerry Blue Terrier	2	3	1242	2270	1	1	1	0.787097	NA
chrX_31864069_G/T	chrX:31864069_G_T	LAEK_1_1	6	8	1588	3368	6.12	missense_variant	MODERATE	LOC491817	Belgian Laekenois	4	4	1240	2269	2	2	0	0.787097	NA
chrX_31864069_G/T	chrX:31864069_G_T	NORB_1_1	6	8	1588	3368	6.12	missense_variant	MODERATE	LOC491817	Norrbottenspetz	5	5	1239	2268	1	4	0	0.787097	NA
chrX_31864069_G/T	chrX:31864069_G_T	PEKE_1_1	6	8	1588	3368	6.12	missense_variant	MODERATE	LOC491817	Pekingese	4	5	1240	2268	2	2	1	0.787097	NA
chrX_31864069_G/T	chrX:31864069_G_T	PYSH_1_1	12	16	1582	3360	6.12	missense_variant	MODERATE	LOC491817	Pyrenean Shepherd	9	11	1235	2262	3	6	2	0.787097	NA
chrX_31864069_G/T	chrX:31864069_G_T	SGGO_1_1	3	4	1591	3372	6.12	missense_variant	MODERATE	LOC491817	Segugio Italiano	2	3	1242	2270	1	1	1	0.787097	NA
chrX_31864069_G/T	chrX:31864069_G_T	BORD_1_1	33	44	1561	3332	6.12	missense_variant	MODERATE	LOC491817	Border Collie	24	29	1220	2244	9	15	5	0.787097	NA
chrX_31864069_G/T	chrX:31864069_G_T	IRSE_1_1	3	4	1591	3372	6.12	missense_variant	MODERATE	LOC491817	Irish Setter	3	3	1241	2270	0	3	0	0.787097	NA
chrX_31864069_G/T	chrX:31864069_G_T	MARM_1_1	3	4	1591	3372	6.12	missense_variant	MODERATE	LOC491817	Maremma Sheepdog	2	3	1242	2270	1	1	1	0.787097	NA
chrX_31864069_G/T	chrX:31864069_G_T	ANAT_1_1	3	4	1591	3372	6.12	missense_variant	MODERATE	LOC491817	Anatolian Shepherd	3	3	1241	2270	0	3	0	0.787097	NA
chrX_31864069_G/T	chrX:31864069_G_T	SRAB_1_1	3	4	1591	3372	6.12	missense_variant	MODERATE	LOC491817	Sarabi	2	3	1242	2270	1	1	1	0.787097	NA
chrX_31864069_G/T	chrX:31864069_G_T	WHIP_1_1	8	11	1586	3365	6.12	missense_variant	MODERATE	LOC491817	Whippet	6	7	1238	2266	2	4	1	0.787097	NA
chrX_31864069_G/T	chrX:31864069_G_T	BLDH_1_1	5	7	1589	3369	6.12	missense_variant	MODERATE	LOC491817	Bloodhound	4	6	1240	2267	1	3	2	0.787097	NA
chrX_31864069_G/T	chrX:31864069_G_T	SLWP_1_1	5	7	1589	3369	6.12	missense_variant	MODERATE	LOC491817	Slovakian Wirehaired Pointer	4	4	1240	2269	1	3	0	0.787097	NA
chrX_31864069_G/T	chrX:31864069_G_T	TPOO_1_1	10	14	1584	3362	6.12	missense_variant	MODERATE	LOC491817	Toy Poodle	7	9	1237	2264	3	4	2	0.787097	NA
chrX_31864069_G/T	chrX:31864069_G_T	ZAGR_1_1	12	17	1582	3359	6.12	missense_variant	MODERATE	LOC491817	Zagar	9	11	1235	2262	3	6	2	0.787097	NA
chrX_31864069_G/T	chrX:31864069_G_T	BOPD_1_1	7	10	1587	3366	6.12	missense_variant	MODERATE	LOC491817	Bourbonnais Pointing Dog	5	5	1239	2268	2	3	0	0.787097	NA
chrX_31864069_G/T	chrX:31864069_G_T	BRBT_1_1	7	10	1587	3366	6.12	missense_variant	MODERATE	LOC491817	Barbet	6	6	1238	2267	1	5	0	0.787097	NA
chrX_31864069_G/T	chrX:31864069_G_T	SPIN_1_1	7	10	1587	3366	6.12	missense_variant	MODERATE	LOC491817	Spinone Italiano	5	7	1239	2266	2	3	2	0.787097	NA
chrX_31864069_G/T	chrX:31864069_G_T	YORK_1_1	7	10	1587	3366	6.12	missense_variant	MODERATE	LOC491817	Yorkshire Terrier	6	6	1238	2267	1	5	0	0.787097	NA
chrX_31864069_G/T	chrX:31864069_G_T	CHIH_1_1	7	10	1587	3366	6.12	missense_variant	MODERATE	LOC491817	Chihuahua	5	7	1239	2266	2	3	2	0.787097	NA
chrX_31864069_G/T	chrX:31864069_G_T	BRFR_1_1	4	6	1590	3370	6.12	missense_variant	MODERATE	LOC491817	Braques Francais	3	5	1241	2268	1	2	2	0.787097	NA
chrX_31864069_G/T	chrX:31864069_G_T	CFOU_1_1	4	6	1590	3370	6.12	missense_variant	MODERATE	LOC491817	Cesky Fousek	3	3	1241	2270	1	2	0	0.787097	NA
chrX_31864069_G/T	chrX:31864069_G_T	DDBX_1_1	4	6	1590	3370	6.12	missense_variant	MODERATE	LOC491817	Dogue De Bordeaux	3	5	1241	2268	1	2	2	0.787097	NA
chrX_31864069_G/T	chrX:31864069_G_T	HUSK_1_1	2	3	1592	3373	6.12	missense_variant	MODERATE	LOC491817	Siberian Husky	2	2	1242	2271	0	2	0	0.787097	NA
chrX_31864069_G/T	chrX:31864069_G_T	MALT_1_1	6	9	1588	3367	6.12	missense_variant	MODERATE	LOC491817	Maltese	4	5	1240	2268	2	2	1	0.787097	NA
chrX_31864069_G/T	chrX:31864069_G_T	NOWT_1_1	6	9	1588	3367	6.12	missense_variant	MODERATE	LOC491817	Norwich Terrier	5	6	1239	2267	1	4	1	0.787097	NA
chrX_31864069_G/T	chrX:31864069_G_T	POSD_1_1	6	9	1588	3367	6.12	missense_variant	MODERATE	LOC491817	Portuguese Sheepdog	5	6	1239	2267	1	4	1	0.787097	NA
chrX_31864069_G/T	chrX:31864069_G_T	PTAS_1_1	6	9	1588	3367	6.12	missense_variant	MODERATE	LOC491817	Polish Tatra Sheepdog	5	7	1239	2266	1	4	2	0.787097	NA
chrX_31864069_G/T	chrX:31864069_G_T	SKIP_1_1	8	12	1586	3364	6.12	missense_variant	MODERATE	LOC491817	Schipperke	6	6	1238	2267	2	4	0	0.787097	NA
chrX_31864069_G/T	chrX:31864069_G_T	KELP_1_2	2	3	1592	3373	6.12	missense_variant	MODERATE	LOC491817	Australian Kelpie	2	2	1242	2271	0	2	0	0.787097	NA
chrX_31864069_G/T	chrX:31864069_G_T	PERH_1_2	4	6	1590	3370	6.12	missense_variant	MODERATE	LOC491817	Peruvian Hairless	2	4	1242	2269	2	0	2	0.787097	NA
chrX_31864069_G/T	chrX:31864069_G_T	PPOD_2_2	2	3	1592	3373	6.12	missense_variant	MODERATE	LOC491817	Portuguese Podengo Pequeno	2	2	1242	2271	0	2	0	0.787097	NA
chrX_31864069_G/T	chrX:31864069_G_T	GPYR_1_1	7	11	1587	3365	6.12	missense_variant	MODERATE	LOC491817	Great Pyrenees	5	7	1239	2266	2	3	2	0.787097	NA
chrX_31864069_G/T	chrX:31864069_G_T	AMBD_1_1	5	8	1589	3368	6.12	missense_variant	MODERATE	LOC491817	American Bulldog	4	5	1240	2268	1	3	1	0.787097	NA
chrX_31864069_G/T	chrX:31864069_G_T	ARIP_1_1	5	8	1589	3368	6.12	missense_variant	MODERATE	LOC491817	Ariege Pointer	4	5	1240	2268	1	3	1	0.787097	NA
chrX_31864069_G/T	chrX:31864069_G_T	FINH_1_1	5	8	1589	3368	6.12	missense_variant	MODERATE	LOC491817	Finnish Hound	4	6	1240	2267	1	3	2	0.787097	NA
chrX_31864069_G/T	chrX:31864069_G_T	MUDI_1_1	5	8	1589	3368	6.12	missense_variant	MODERATE	LOC491817	Mudi	4	5	1240	2268	1	3	1	0.787097	NA
chrX_31864069_G/T	chrX:31864069_G_T	SCPD_1_1	5	8	1589	3368	6.12	missense_variant	MODERATE	LOC491817	Schapendoes	4	4	1240	2269	1	3	0	0.787097	NA
chrX_31864069_G/T	chrX:31864069_G_T	WHPG_1_1	5	8	1589	3368	6.12	missense_variant	MODERATE	LOC491817	Wirehaired Pointing Griffon	4	6	1240	2267	1	3	2	0.787097	NA
chrX_31864069_G/T	chrX:31864069_G_T	ESSP_1_1	5	8	1589	3368	6.12	missense_variant	MODERATE	LOC491817	English Springer Spaniel	4	6	1240	2267	1	3	2	0.787097	NA
chrX_31864069_G/T	chrX:31864069_G_T	AUSS_1_1	5	8	1589	3368	6.12	missense_variant	MODERATE	LOC491817	Australian Shepherd	4	6	1240	2267	1	3	2	0.787097	NA
chrX_31864069_G/T	chrX:31864069_G_T	COTO_1_1	5	8	1589	3368	6.12	missense_variant	MODERATE	LOC491817	Coton de Tulear	3	5	1241	2268	2	1	2	0.787097	NA
chrX_31864069_G/T	chrX:31864069_G_T	DOBP_1_1	8	13	1586	3363	6.12	missense_variant	MODERATE	LOC491817	Doberman Pinscher	5	8	1239	2265	3	2	3	0.787097	NA
chrX_31864069_G/T	chrX:31864069_G_T	BRAC_1_1	6	10	1588	3366	6.12	missense_variant	MODERATE	LOC491817	Bracco Italiano	5	6	1239	2267	1	4	1	0.787097	NA
chrX_31864069_G/T	chrX:31864069_G_T	BULD_1_1	6	10	1588	3366	6.12	missense_variant	MODERATE	LOC491817	Bulldog	5	6	1239	2267	1	4	1	0.787097	NA
chrX_31864069_G/T	chrX:31864069_G_T	CHBR_1_1	6	10	1588	3366	6.12	missense_variant	MODERATE	LOC491817	Chesapeake Bay Retriever	4	7	1240	2266	2	2	3	0.787097	NA
chrX_31864069_G/T	chrX:31864069_G_T	COOK_1_1	6	10	1588	3366	6.12	missense_variant	MODERATE	LOC491817	Chinook	5	6	1239	2267	1	4	1	0.787097	NA
chrX_31864069_G/T	chrX:31864069_G_T	ESHP_1_1	3	5	1591	3371	6.12	missense_variant	MODERATE	LOC491817	English Shepherd	2	3	1242	2270	1	1	1	0.787097	NA
chrX_31864069_G/T	chrX:31864069_G_T	MJMA_1_1	3	5	1591	3371	6.12	missense_variant	MODERATE	LOC491817	Majorca Mastiff	3	3	1241	2270	0	3	0	0.787097	NA
chrX_31864069_G/T	chrX:31864069_G_T	MSNZ_1_1	6	10	1588	3366	6.12	missense_variant	MODERATE	LOC491817	Miniature Schnauzer	5	7	1239	2266	1	4	2	0.787097	NA
chrX_31864069_G/T	chrX:31864069_G_T	PYMF_1_1	6	10	1588	3366	6.12	missense_variant	MODERATE	LOC491817	Pyrenean Mastiff	5	7	1239	2266	1	4	2	0.787097	NA
chrX_31864069_G/T	chrX:31864069_G_T	MPIN_1_1	3	5	1591	3371	6.12	missense_variant	MODERATE	LOC491817	Miniature Pinscher	3	3	1241	2270	0	3	0	0.787097	NA
chrX_31864069_G/T	chrX:31864069_G_T	DACH_1_1	27	45	1567	3331	6.12	missense_variant	MODERATE	LOC491817	Dachshund	19	29	1225	2244	8	11	10	0.787097	NA
chrX_31864069_G/T	chrX:31864069_G_T	CAUC_1_1	3	5	1591	3371	6.12	missense_variant	MODERATE	LOC491817	Caucasian Ovcharka	2	3	1242	2270	1	1	1	0.787097	NA
chrX_31864069_G/T	chrX:31864069_G_T	SMSH_1_1	7	12	1587	3364	6.12	missense_variant	MODERATE	LOC491817	Small Swiss Hound	5	7	1239	2266	2	3	2	0.787097	NA
chrX_31864069_G/T	chrX:31864069_G_T	VIZS_1_1	7	12	1587	3364	6.12	missense_variant	MODERATE	LOC491817	Vizsla	6	8	1238	2265	1	5	2	0.787097	NA
chrX_31864069_G/T	chrX:31864069_G_T	WHWT_1_1	7	12	1587	3364	6.12	missense_variant	MODERATE	LOC491817	West Highland White Terrier	5	8	1239	2265	2	3	3	0.787097	NA
chrX_31864069_G/T	chrX:31864069_G_T	LAGO_1_1	4	7	1590	3369	6.12	missense_variant	MODERATE	LOC491817	Lagotto Romagnolo	4	5	1240	2268	0	4	1	0.787097	NA
chrX_31864069_G/T	chrX:31864069_G_T	DEER_1_1	8	14	1586	3362	6.12	missense_variant	MODERATE	LOC491817	Scottish Deerhound	7	8	1237	2265	1	6	1	0.787097	NA
chrX_31864069_G/T	chrX:31864069_G_T	RTVB_1_1	4	7	1590	3369	6.12	missense_variant	MODERATE	LOC491817	Russian Tsvetnaya Bolonka	3	5	1241	2268	1	2	2	0.787097	NA
chrX_31864069_G/T	chrX:31864069_G_T	LHSA_1_1	4	7	1590	3369	6.12	missense_variant	MODERATE	LOC491817	Lhasa Apso	4	6	1240	2267	0	4	2	0.787097	NA
chrX_31864069_G/T	chrX:31864069_G_T	CAIR_1_1	5	9	1589	3367	6.12	missense_variant	MODERATE	LOC491817	Cairn Terrier	5	6	1239	2267	0	5	1	0.787097	NA
chrX_31864069_G/T	chrX:31864069_G_T	EGTT_1_1	5	9	1589	3367	6.12	missense_variant	MODERATE	LOC491817	English Toy Terrier	4	7	1240	2266	1	3	3	0.787097	NA
chrX_31864069_G/T	chrX:31864069_G_T	KUVZ_1_1	7	13	1587	3363	6.12	missense_variant	MODERATE	LOC491817	Kuvasz	5	8	1239	2265	2	3	3	0.787097	NA
chrX_31864069_G/T	chrX:31864069_G_T	GSNZ_1_1	8	15	1586	3361	6.12	missense_variant	MODERATE	LOC491817	Giant Schnauzer	7	11	1237	2262	1	6	4	0.787097	NA
chrX_31864069_G/T	chrX:31864069_G_T	KEES_1_1	8	15	1586	3361	6.12	missense_variant	MODERATE	LOC491817	Keeshond	6	10	1238	2263	2	4	4	0.787097	NA
chrX_31864069_G/T	chrX:31864069_G_T	COLL_1_1	9	17	1585	3359	6.12	missense_variant	MODERATE	LOC491817	Collie	8	13	1236	2260	1	7	5	0.787097	NA
chrX_31864069_G/T	chrX:31864069_G_T	VILL_KE_1_1	13	25	1581	3351	6.12	missense_variant	MODERATE	LOC491817	NA	11	18	1233	2255	2	9	7	0.787097	NA
chrX_31864069_G/T	chrX:31864069_G_T	SSHP_1_1	21	41	1573	3335	6.12	missense_variant	MODERATE	LOC491817	Shetland Sheepdog	14	25	1230	2248	7	7	11	0.787097	NA
chrX_31864069_G/T	chrX:31864069_G_T	BICH_1_1	5	10	1589	3366	6.12	missense_variant	MODERATE	LOC491817	Bichon Frise	4	6	1240	2267	1	3	2	0.787097	NA
chrX_31864069_G/T	chrX:31864069_G_T	BOUV_1_1	9	18	1585	3358	6.12	missense_variant	MODERATE	LOC491817	Bouvier des Flandres	8	13	1236	2260	1	7	5	0.787097	NA
chrX_31864069_G/T	chrX:31864069_G_T	BRIT_1_1	5	10	1589	3366	6.12	missense_variant	MODERATE	LOC491817	Brittany	5	8	1239	2265	0	5	3	0.787097	NA
chrX_31864069_G/T	chrX:31864069_G_T	CAAN_1_1	3	6	1591	3370	6.12	missense_variant	MODERATE	LOC491817	Canaan Dog	2	3	1242	2270	1	1	1	0.787097	NA
chrX_31864069_G/T	chrX:31864069_G_T	CRES_1_1	2	4	1592	3372	6.12	missense_variant	MODERATE	LOC491817	Chinese Crested	2	3	1242	2270	0	2	1	0.787097	NA
chrX_31864069_G/T	chrX:31864069_G_T	DSFD_1_1	4	8	1590	3368	6.12	missense_variant	MODERATE	LOC491817	Danish-Swedish Farmdog	4	6	1240	2267	0	4	2	0.787097	NA
chrX_31864069_G/T	chrX:31864069_G_T	FOMD_1_1	2	4	1592	3372	6.12	missense_variant	MODERATE	LOC491817	Formosan Mountain Dog	2	3	1242	2270	0	2	1	0.787097	NA
chrX_31864069_G/T	chrX:31864069_G_T	FONN_1_1	1	2	1593	3374	6.12	missense_variant	MODERATE	LOC491817	Fonni's Dog	1	1	1243	2272	0	1	0	0.787097	NA
chrX_31864069_G/T	chrX:31864069_G_T	GSHP_1_1	4	8	1590	3368	6.12	missense_variant	MODERATE	LOC491817	German Shorthaired Pointer	3	4	1241	2269	1	2	1	0.787097	NA
chrX_31864069_G/T	chrX:31864069_G_T	LEOP_1_1	4	8	1590	3368	6.12	missense_variant	MODERATE	LOC491817	Catahoula Leopard Dog	4	6	1240	2267	0	4	2	0.787097	NA
chrX_31864069_G/T	chrX:31864069_G_T	LMUN_1_1	1	2	1593	3374	6.12	missense_variant	MODERATE	LOC491817	Large Munsterlander	1	1	1243	2272	0	1	0	0.787097	NA
chrX_31864069_G/T	chrX:31864069_G_T	PUDL_1_1	1	2	1593	3374	6.12	missense_variant	MODERATE	LOC491817	Pudelpointer	1	3	1243	2270	0	1	2	0.787097	NA
chrX_31864069_G/T	chrX:31864069_G_T	PUMI_1_1	4	8	1590	3368	6.12	missense_variant	MODERATE	LOC491817	Pumi	3	6	1241	2267	1	2	3	0.787097	NA
chrX_31864069_G/T	chrX:31864069_G_T	RUSH_1_1	5	10	1589	3366	6.12	missense_variant	MODERATE	LOC491817	Russian Hound	5	6	1239	2267	0	5	1	0.787097	NA
chrX_31864069_G/T	chrX:31864069_G_T	SALU_1_1	3	6	1591	3370	6.12	missense_variant	MODERATE	LOC491817	Saluki	2	4	1242	2269	1	1	2	0.787097	NA
chrX_31864069_G/T	chrX:31864069_G_T	SILK_1_1	3	6	1591	3370	6.12	missense_variant	MODERATE	LOC491817	Silky Terrier	3	5	1241	2268	0	3	2	0.787097	NA
chrX_31864069_G/T	chrX:31864069_G_T	GWHP_1_1	4	8	1590	3368	6.12	missense_variant	MODERATE	LOC491817	German Wirehaired Pointer	3	5	1241	2268	1	2	2	0.787097	NA
chrX_31864069_G/T	chrX:31864069_G_T	MAMS_1_1	1	2	1593	3374	6.12	missense_variant	MODERATE	LOC491817	Miniature American Shepherd	1	1	1243	2272	0	1	0	0.787097	NA
chrX_31864069_G/T	chrX:31864069_G_T	AFFN_1_1	3	6	1591	3370	6.12	missense_variant	MODERATE	LOC491817	Affenpinscher	3	4	1241	2269	0	3	1	0.787097	NA
chrX_31864069_G/T	chrX:31864069_G_T	MNTY_1_1	2	4	1592	3372	6.12	missense_variant	MODERATE	LOC491817	Manchester Terrier (Toy)	2	2	1242	2271	0	2	0	0.787097	NA
chrX_31864069_G/T	chrX:31864069_G_T	CANE_1_1	3	6	1591	3370	6.12	missense_variant	MODERATE	LOC491817	Cane Corso	3	4	1241	2269	0	3	1	0.787097	NA
chrX_31864069_G/T	chrX:31864069_G_T	GSPZ_1_1	7	14	1587	3362	6.12	missense_variant	MODERATE	LOC491817	German Spitz	6	11	1238	2262	1	5	5	0.787097	NA
chrX_31864069_G/T	chrX:31864069_G_T	ILIR_2_2	1	2	1593	3374	6.12	missense_variant	MODERATE	LOC491817	Molosi Ilir	1	1	1243	2272	0	1	0	0.787097	NA
chrX_31864069_G/T	chrX:31864069_G_T	XOLO_1_2	1	2	1593	3374	6.12	missense_variant	MODERATE	LOC491817	Xoloitzcuintli	1	2	1243	2271	0	1	1	0.787097	NA
chrX_31864069_G/T	chrX:31864069_G_T	AKBH_1_1	1	2	1593	3374	6.12	missense_variant	MODERATE	LOC491817	Akbash Dog	1	1	1243	2272	0	1	0	0.787097	NA
chrX_31864069_G/T	chrX:31864069_G_T	BELS_1_1	9	19	1585	3357	6.12	missense_variant	MODERATE	LOC491817	Belgian Sheepdog	8	14	1236	2259	1	7	6	0.787097	NA
chrX_31864069_G/T	chrX:31864069_G_T	LABR_1_1	8	17	1586	3359	6.12	missense_variant	MODERATE	LOC491817	Labrador Retriever	7	11	1237	2262	1	6	4	0.787097	NA
chrX_31864069_G/T	chrX:31864069_G_T	PARS_1_1	6	13	1588	3363	6.12	missense_variant	MODERATE	LOC491817	Parson Russell Terrier	5	8	1239	2265	1	4	3	0.787097	NA
chrX_31864069_G/T	chrX:31864069_G_T	NELK_1_1	11	24	1583	3352	6.12	missense_variant	MODERATE	LOC491817	Norwegian Elkhound	9	19	1235	2254	2	7	10	0.787097	NA
chrX_31864069_G/T	chrX:31864069_G_T	GOLD_1_1	15	33	1579	3343	6.12	missense_variant	MODERATE	LOC491817	Golden Retriever	13	21	1231	2252	2	11	8	0.787097	NA
chrX_31864069_G/T	chrX:31864069_G_T	WEIM_1_1	5	11	1589	3365	6.12	missense_variant	MODERATE	LOC491817	Weimaraner	4	7	1240	2266	1	3	3	0.787097	NA
chrX_31864069_G/T	chrX:31864069_G_T	POLG_1_1	5	11	1589	3365	6.12	missense_variant	MODERATE	LOC491817	Polish Greyhound	4	8	1240	2265	1	3	4	0.787097	NA
chrX_31864069_G/T	chrX:31864069_G_T	AMAL_1_1	4	9	1590	3367	6.12	missense_variant	MODERATE	LOC491817	Alaskan Malamute	4	6	1240	2267	0	4	2	0.787097	NA
chrX_31864069_G/T	chrX:31864069_G_T	HOVA_1_1	4	9	1590	3367	6.12	missense_variant	MODERATE	LOC491817	Hovawart	3	6	1241	2267	1	2	3	0.787097	NA
chrX_31864069_G/T	chrX:31864069_G_T	SHIH_1_1	4	9	1590	3367	6.12	missense_variant	MODERATE	LOC491817	Shih Tzu	4	5	1240	2268	0	4	1	0.787097	NA
chrX_31864069_G/T	chrX:31864069_G_T	THAI_1_1	12	27	1582	3349	6.12	missense_variant	MODERATE	LOC491817	Thai Ridgeback	9	17	1235	2256	3	6	8	0.787097	NA
chrX_31864069_G/T	chrX:31864069_G_T	BRUS_1_1	6	14	1588	3362	6.12	missense_variant	MODERATE	LOC491817	Brussels Griffon	5	9	1239	2264	1	4	4	0.787097	NA
chrX_31864069_G/T	chrX:31864069_G_T	CARD_1_1	3	7	1591	3369	6.12	missense_variant	MODERATE	LOC491817	Cardigan Welsh Corgi	2	4	1242	2269	1	1	2	0.787097	NA
chrX_31864069_G/T	chrX:31864069_G_T	NEWF_1_1	6	14	1588	3362	6.12	missense_variant	MODERATE	LOC491817	Newfoundland	4	10	1240	2263	2	2	6	0.787097	NA
chrX_31864069_G/T	chrX:31864069_G_T	NSDT_1_1	3	7	1591	3369	6.12	missense_variant	MODERATE	LOC491817	Nova Scotia Duck Tolling Retriever	2	4	1242	2269	1	1	2	0.787097	NA
chrX_31864069_G/T	chrX:31864069_G_T	PGRT_1_1	3	7	1591	3369	6.12	missense_variant	MODERATE	LOC491817	Prague Ratter	3	5	1241	2268	0	3	2	0.787097	NA
chrX_31864069_G/T	chrX:31864069_G_T	WELT_1_1	3	7	1591	3369	6.12	missense_variant	MODERATE	LOC491817	Welsh Terrier	3	6	1241	2267	0	3	3	0.787097	NA
chrX_31864069_G/T	chrX:31864069_G_T	ZERD_1_1	3	7	1591	3369	6.12	missense_variant	MODERATE	LOC491817	Turkish Zerdava	2	4	1242	2269	1	1	2	0.787097	NA
chrX_31864069_G/T	chrX:31864069_G_T	SCWT_1_1	3	7	1591	3369	6.12	missense_variant	MODERATE	LOC491817	Soft Coated Wheaten Terrier	2	4	1242	2269	1	1	2	0.787097	NA
chrX_31864069_G/T	chrX:31864069_G_T	BRGV_1_1	3	7	1591	3369	6.12	missense_variant	MODERATE	LOC491817	Briquet Griffon Vendeen	3	5	1241	2268	0	3	2	0.787097	NA
chrX_31864069_G/T	chrX:31864069_G_T	SLAP_1_1	3	7	1591	3369	6.12	missense_variant	MODERATE	LOC491817	Swedish Lapphund	3	4	1241	2269	0	3	1	0.787097	NA
chrX_31864069_G/T	chrX:31864069_G_T	NEAP_1_1	3	7	1591	3369	6.12	missense_variant	MODERATE	LOC491817	Neapolitan Mastiff	3	6	1241	2267	0	3	3	0.787097	NA
chrX_31864069_G/T	chrX:31864069_G_T	OUTLIER	201	481	1393	2895	6.12	missense_variant	MODERATE	LOC491817	NA	163	328	1081	1945	38	125	165	0.787097	NA
chrX_31864069_G/T	chrX:31864069_G_T	BOYK_1_1	2	5	1592	3371	6.12	missense_variant	MODERATE	LOC491817	Boykin Spaniel	2	5	1242	2268	0	2	3	0.787097	NA
chrX_31864069_G/T	chrX:31864069_G_T	CRTR_1_1	2	5	1592	3371	6.12	missense_variant	MODERATE	LOC491817	Cretan tracer	2	3	1242	2270	0	2	1	0.787097	NA
chrX_31864069_G/T	chrX:31864069_G_T	FBUL_1_1	4	10	1590	3366	6.12	missense_variant	MODERATE	LOC491817	French Bulldog	4	7	1240	2266	0	4	3	0.787097	NA
chrX_31864069_G/T	chrX:31864069_G_T	PPOD_1_2	2	5	1592	3371	6.12	missense_variant	MODERATE	LOC491817	Portuguese Podengo Pequeno	2	4	1242	2269	0	2	2	0.787097	NA
chrX_31864069_G/T	chrX:31864069_G_T	POMR_1_1	21	54	1573	3322	6.12	missense_variant	MODERATE	LOC491817	Pomeranian	16	34	1228	2239	5	11	18	0.787097	NA
chrX_31864069_G/T	chrX:31864069_G_T	AHRT_1_1	3	8	1591	3368	6.12	missense_variant	MODERATE	LOC491817	American Hairless Terrier	3	5	1241	2268	0	3	2	0.787097	NA
chrX_31864069_G/T	chrX:31864069_G_T	BFDB_1_1	3	8	1591	3368	6.12	missense_variant	MODERATE	LOC491817	Basset Fauve de Bretagne	2	5	1242	2268	1	1	3	0.787097	NA
chrX_31864069_G/T	chrX:31864069_G_T	CIRN_1_1	3	8	1591	3368	6.12	missense_variant	MODERATE	LOC491817	Cirneco dell'Etna	3	5	1241	2268	0	3	2	0.787097	NA
chrX_31864069_G/T	chrX:31864069_G_T	ELOD_1_1	3	8	1591	3368	6.12	missense_variant	MODERATE	LOC491817	Elo	2	5	1242	2268	1	1	3	0.787097	NA
chrX_31864069_G/T	chrX:31864069_G_T	PEMB_1_1	3	8	1591	3368	6.12	missense_variant	MODERATE	LOC491817	Pembroke Welsh Corgi	2	5	1242	2268	1	1	3	0.787097	NA
chrX_31864069_G/T	chrX:31864069_G_T	SPWD_1_1	3	8	1591	3368	6.12	missense_variant	MODERATE	LOC491817	Spanish Water Dog	2	4	1242	2269	1	1	2	0.787097	NA
chrX_31864069_G/T	chrX:31864069_G_T	VILL_CN_2_2	3	8	1591	3368	6.12	missense_variant	MODERATE	LOC491817	NA	3	4	1241	2269	0	3	1	0.787097	NA
chrX_31864069_G/T	chrX:31864069_G_T	CLUP_RU_1_1	3	8	1591	3368	6.12	missense_variant	MODERATE	LOC491817	Wolf	3	4	1241	2269	0	3	1	0.787097	NA
chrX_31864069_G/T	chrX:31864069_G_T	SLCU_1_1	4	11	1590	3365	6.12	missense_variant	MODERATE	LOC491817	Slovak Cuvac	4	7	1240	2266	0	4	3	0.787097	NA
chrX_31864069_G/T	chrX:31864069_G_T	ANFH_1_1	6	17	1588	3359	6.12	missense_variant	MODERATE	LOC491817	Anglo-Francais hound	5	14	1239	2259	1	4	9	0.787097	NA
chrX_31864069_G/T	chrX:31864069_G_T	AZWK_1_1	1	3	1593	3373	6.12	missense_variant	MODERATE	LOC491817	Azawakh	1	2	1243	2271	0	1	1	0.787097	NA
chrX_31864069_G/T	chrX:31864069_G_T	BOST_1_1	3	9	1591	3367	6.12	missense_variant	MODERATE	LOC491817	Boston Terrier	2	6	1242	2267	1	1	4	0.787097	NA
chrX_31864069_G/T	chrX:31864069_G_T	GBGV_1_1	3	9	1591	3367	6.12	missense_variant	MODERATE	LOC491817	Grand Basset Griffon Vendeen	3	5	1241	2268	0	3	2	0.787097	NA
chrX_31864069_G/T	chrX:31864069_G_T	KAIK_1_1	2	6	1592	3370	6.12	missense_variant	MODERATE	LOC491817	Kai Ken	2	4	1242	2269	0	2	2	0.787097	NA
chrX_31864069_G/T	chrX:31864069_G_T	LOWC_1_1	2	6	1592	3370	6.12	missense_variant	MODERATE	LOC491817	Lowchen	2	4	1242	2269	0	2	2	0.787097	NA
chrX_31864069_G/T	chrX:31864069_G_T	RTOY_1_1	3	9	1591	3367	6.12	missense_variant	MODERATE	LOC491817	Russian Toy	3	6	1241	2267	0	3	3	0.787097	NA
chrX_31864069_G/T	chrX:31864069_G_T	SHIB_1_1	2	6	1592	3370	6.12	missense_variant	MODERATE	LOC491817	Shiba Inu	2	4	1242	2269	0	2	2	0.787097	NA
chrX_31864069_G/T	chrX:31864069_G_T	SPMT_1_1	3	9	1591	3367	6.12	missense_variant	MODERATE	LOC491817	Spanish Mastiff	3	6	1241	2267	0	3	3	0.787097	NA
chrX_31864069_G/T	chrX:31864069_G_T	STBY_1_1	2	6	1592	3370	6.12	missense_variant	MODERATE	LOC491817	Stabyhoun	2	4	1242	2269	0	2	2	0.787097	NA
chrX_31864069_G/T	chrX:31864069_G_T	TYFX_1_1	5	15	1589	3361	6.12	missense_variant	MODERATE	LOC491817	Toy Fox Terrier	5	10	1239	2263	0	5	5	0.787097	NA
chrX_31864069_G/T	chrX:31864069_G_T	PAPI_1_1	1	3	1593	3373	6.12	missense_variant	MODERATE	LOC491817	Continental Toy Spaniel (Papillon)	1	3	1243	2270	0	1	2	0.787097	NA
chrX_31864069_G/T	chrX:31864069_G_T	GRSD_2_2	1	3	1593	3373	6.12	missense_variant	MODERATE	LOC491817	German Shepherd Dog	1	2	1243	2271	0	1	1	0.787097	NA
chrX_31864069_G/T	chrX:31864069_G_T	VILL_CN_1_2	4	12	1590	3364	6.12	missense_variant	MODERATE	LOC491817	NA	3	10	1241	2263	1	2	7	0.787097	NA
chrX_31864069_G/T	chrX:31864069_G_T	CHOW_1_1	3	10	1591	3366	6.12	missense_variant	MODERATE	LOC491817	Chow Chow	2	6	1242	2267	1	1	4	0.787097	NA
chrX_31864069_G/T	chrX:31864069_G_T	IBIZ_1_1	6	20	1588	3356	6.12	missense_variant	MODERATE	LOC491817	Ibizan Hound	5	12	1239	2261	1	4	7	0.787097	NA
chrX_31864069_G/T	chrX:31864069_G_T	BRJH_1_1	3	10	1591	3366	6.12	missense_variant	MODERATE	LOC491817	Bruno Jura Hound	3	7	1241	2266	0	3	4	0.787097	NA
chrX_31864069_G/T	chrX:31864069_G_T	PBGA_1_1	3	10	1591	3366	6.12	missense_variant	MODERATE	LOC491817	Petit Bleu de Gascogne	3	6	1241	2267	0	3	3	0.787097	NA
chrX_31864069_G/T	chrX:31864069_G_T	DALM_1_1	2	7	1592	3369	6.12	missense_variant	MODERATE	LOC491817	Dalmatian	2	5	1242	2268	0	2	3	0.787097	NA
chrX_31864069_G/T	chrX:31864069_G_T	PULI_1_1	2	7	1592	3369	6.12	missense_variant	MODERATE	LOC491817	Puli	2	6	1242	2267	0	2	4	0.787097	NA
chrX_31864069_G/T	chrX:31864069_G_T	FOXH_1_1	2	7	1592	3369	6.12	missense_variant	MODERATE	LOC491817	Foxhound	2	6	1242	2267	0	2	4	0.787097	NA
chrX_31864069_G/T	chrX:31864069_G_T	BRIA_1_1	3	11	1591	3365	6.12	missense_variant	MODERATE	LOC491817	Briard	3	6	1241	2267	0	3	3	0.787097	NA
chrX_31864069_G/T	chrX:31864069_G_T	SWHN_1_1	3	11	1591	3365	6.12	missense_variant	MODERATE	LOC491817	Swiss Hound	3	7	1241	2266	0	3	4	0.787097	NA
chrX_31864069_G/T	chrX:31864069_G_T	AESK_1_1	2	8	1592	3368	6.12	missense_variant	MODERATE	LOC491817	American Eskimo Dog	2	7	1242	2266	0	2	5	0.787097	NA
chrX_31864069_G/T	chrX:31864069_G_T	AUST_1_1	2	8	1592	3368	6.12	missense_variant	MODERATE	LOC491817	Australian Terrier	2	6	1242	2267	0	2	4	0.787097	NA
chrX_31864069_G/T	chrX:31864069_G_T	BORZ_1_1	1	4	1593	3372	6.12	missense_variant	MODERATE	LOC491817	Borzoi	1	2	1243	2271	0	1	1	0.787097	NA
chrX_31864069_G/T	chrX:31864069_G_T	CHIN_1_1	2	8	1592	3368	6.12	missense_variant	MODERATE	LOC491817	Japanese Chin	2	5	1242	2268	0	2	3	0.787097	NA
chrX_31864069_G/T	chrX:31864069_G_T	HAVA_1_1	1	4	1593	3372	6.12	missense_variant	MODERATE	LOC491817	Havanese	1	2	1243	2271	0	1	1	0.787097	NA
chrX_31864069_G/T	chrX:31864069_G_T	LANC_1_1	2	8	1592	3368	6.12	missense_variant	MODERATE	LOC491817	Lancashire Heeler	2	6	1242	2267	0	2	4	0.787097	NA
chrX_31864069_G/T	chrX:31864069_G_T	MAST_1_1	3	12	1591	3364	6.12	missense_variant	MODERATE	LOC491817	Mastiff	2	9	1242	2264	1	1	7	0.787097	NA
chrX_31864069_G/T	chrX:31864069_G_T	STAF_1_1	2	8	1592	3368	6.12	missense_variant	MODERATE	LOC491817	Staffordshire Bull Terrier	2	6	1242	2267	0	2	4	0.787097	NA
chrX_31864069_G/T	chrX:31864069_G_T	WFOX_1_1	1	4	1593	3372	6.12	missense_variant	MODERATE	LOC491817	Wire Fox Terrier	1	3	1243	2270	0	1	2	0.787097	NA
chrX_31864069_G/T	chrX:31864069_G_T	BEAG_1_1	1	4	1593	3372	6.12	missense_variant	MODERATE	LOC491817	Beagle	1	4	1243	2269	0	1	3	0.787097	NA
chrX_31864069_G/T	chrX:31864069_G_T	CLUP_IR_1_1	1	4	1593	3372	6.12	missense_variant	MODERATE	LOC491817	Wolf	1	3	1243	2270	0	1	2	0.787097	NA
chrX_31864069_G/T	chrX:31864069_G_T	CLUP_GR_1_1	4	17	1590	3359	6.12	missense_variant	MODERATE	LOC491817	Wolf	4	11	1240	2262	0	4	7	0.787097	NA
chrX_31864069_G/T	chrX:31864069_G_T	BULT_1_1	9	39	1585	3337	6.12	missense_variant	MODERATE	LOC491817	Bull Terrier	9	28	1235	2245	0	9	19	0.787097	NA
chrX_31864069_G/T	chrX:31864069_G_T	BMAL_1_1	5	22	1589	3354	6.12	missense_variant	MODERATE	LOC491817	Belgian Malinois	5	16	1239	2257	0	5	11	0.787097	NA
chrX_31864069_G/T	chrX:31864069_G_T	BULM_1_1	2	9	1592	3367	6.12	missense_variant	MODERATE	LOC491817	Bullmastiff	2	5	1242	2268	0	2	3	0.787097	NA
chrX_31864069_G/T	chrX:31864069_G_T	ESMD_1_1	2	9	1592	3367	6.12	missense_variant	MODERATE	LOC491817	Estrela Mountain Dog	2	6	1242	2267	0	2	4	0.787097	NA
chrX_31864069_G/T	chrX:31864069_G_T	BIEW_1_1	1	5	1593	3371	6.12	missense_variant	MODERATE	LOC491817	Biewer Terrier	1	5	1243	2268	0	1	4	0.787097	NA
chrX_31864069_G/T	chrX:31864069_G_T	JSPZ_1_1	3	15	1591	3361	6.12	missense_variant	MODERATE	LOC491817	Japanese Spitz	3	11	1241	2262	0	3	8	0.787097	NA
chrX_31864069_G/T	chrX:31864069_G_T	SAMO_1_1	6	30	1588	3346	6.12	missense_variant	MODERATE	LOC491817	Samoyed	5	22	1239	2251	1	4	17	0.787097	NA
chrX_31864069_G/T	chrX:31864069_G_T	SPOO_1_1	2	10	1592	3366	6.12	missense_variant	MODERATE	LOC491817	Standard Poodle	2	7	1242	2266	0	2	5	0.787097	NA
chrX_31864069_G/T	chrX:31864069_G_T	GRNI_1_1	1	5	1593	3371	6.12	missense_variant	MODERATE	LOC491817	Griffon Nivernais	1	4	1243	2269	0	1	3	0.787097	NA
chrX_31864069_G/T	chrX:31864069_G_T	CLUP_CN_2_2	1	5	1593	3371	6.12	missense_variant	MODERATE	LOC491817	Wolf	1	3	1243	2270	0	1	2	0.787097	NA
chrX_31864069_G/T	chrX:31864069_G_T	AKIT_1_1	3	17	1591	3359	6.12	missense_variant	MODERATE	LOC491817	Akita	3	12	1241	2261	0	3	9	0.787097	NA
chrX_31864069_G/T	chrX:31864069_G_T	SCOT_1_1	8	46	1586	3330	6.12	missense_variant	MODERATE	LOC491817	Scottish Terrier	7	29	1237	2244	1	6	22	0.787097	NA
chrX_31864069_G/T	chrX:31864069_G_T	BOER_1_1	1	6	1593	3370	6.12	missense_variant	MODERATE	LOC491817	Boerboel	1	4	1243	2269	0	1	3	0.787097	NA
chrX_31864069_G/T	chrX:31864069_G_T	CZEC_1_1	1	6	1593	3370	6.12	missense_variant	MODERATE	LOC491817	Czechoslovakian Wolfdog	1	4	1243	2269	0	1	3	0.787097	NA
chrX_31864069_G/T	chrX:31864069_G_T	DARG_1_1	1	6	1593	3370	6.12	missense_variant	MODERATE	LOC491817	Dogo Argentino	1	3	1243	2270	0	1	2	0.787097	NA
chrX_31864069_G/T	chrX:31864069_G_T	GPIN_1_1	1	6	1593	3370	6.12	missense_variant	MODERATE	LOC491817	German Pinscher	1	4	1243	2269	0	1	3	0.787097	NA
chrX_31864069_G/T	chrX:31864069_G_T	SSNZ_1_1	1	7	1593	3369	6.12	missense_variant	MODERATE	LOC491817	Standard Schnauzer	1	6	1243	2267	0	1	5	0.787097	NA
chrX_31864069_G/T	chrX:31864069_G_T	PRES_1_1	2	14	1592	3362	6.12	missense_variant	MODERATE	LOC491817	Presa Canario	2	8	1242	2265	0	2	6	0.787097	NA
chrX_31864069_G/T	chrX:31864069_G_T	KUND_1_1	1	7	1593	3369	6.12	missense_variant	MODERATE	LOC491817	Kunming Dog	1	5	1243	2268	0	1	4	0.787097	NA
chrX_31864069_G/T	chrX:31864069_G_T	AMST_1_1	2	14	1592	3362	6.12	missense_variant	MODERATE	LOC491817	American Staffordshire Terrier	2	11	1242	2262	0	2	9	0.787097	NA
chrX_31864069_G/T	chrX:31864069_G_T	BSJI_1_1	2	14	1592	3362	6.12	missense_variant	MODERATE	LOC491817	Basenji	2	8	1242	2265	0	2	6	0.787097	NA
chrX_31864069_G/T	chrX:31864069_G_T	BRZT_1_1	1	8	1593	3368	6.12	missense_variant	MODERATE	LOC491817	Brazilian Terrier	1	6	1243	2267	0	1	5	0.787097	NA
chrX_31864069_G/T	chrX:31864069_G_T	CLUP_US_1_1	1	8	1593	3368	6.12	missense_variant	MODERATE	LOC491817	Wolf	1	6	1243	2267	0	1	5	0.787097	NA
chrX_31864069_G/T	chrX:31864069_G_T	FLCR_1_1	2	18	1592	3358	6.12	missense_variant	MODERATE	LOC491817	Flat-Coated Retriever	2	11	1242	2262	0	2	9	0.787097	NA
chrX_31864069_G/T	chrX:31864069_G_T	GLEN_1_1	1	9	1593	3367	6.12	missense_variant	MODERATE	LOC491817	Glen of Imaal Terrier	1	6	1243	2267	0	1	5	0.787097	NA
chrX_31864069_G/T	chrX:31864069_G_T	LAKE_1_1	1	9	1593	3367	6.12	missense_variant	MODERATE	LOC491817	Lakeland Terrier	1	6	1243	2267	0	1	5	0.787097	NA
chrX_31864069_G/T	chrX:31864069_G_T	GHUT_1_1	1	10	1593	3366	6.12	missense_variant	MODERATE	LOC491817	German Hunting Terrier	1	7	1243	2266	0	1	6	0.787097	NA
chrX_31864069_G/T	chrX:31864069_G_T	AUCD_1_1	1	10	1593	3366	6.12	missense_variant	MODERATE	LOC491817	Australian Cattle Dog	1	7	1243	2266	0	1	6	0.787097	NA
chrX_31864069_G/T	chrX:31864069_G_T	PTWD_1_1	1	16	1593	3360	6.12	missense_variant	MODERATE	LOC491817	Portuguese Water Dog	1	11	1243	2262	0	1	10	0.787097	NA
chrX_31864069_G/T	chrX:31864069_G_T	STBD_1_1	1	16	1593	3360	6.12	missense_variant	MODERATE	LOC491817	Saint Bernard	1	11	1243	2262	0	1	10	0.787097	NA
chrX_31864069_G/T	chrX:31864069_G_T	GRSD_1_2	1	19	1593	3357	6.12	missense_variant	MODERATE	LOC491817	German Shepherd Dog	1	12	1243	2261	0	1	11	0.787097	NA
chrX_31864069_G/T	chrX:31864069_G_T	LEON_1_1	1	25	1593	3351	6.12	missense_variant	MODERATE	LOC491817	Leonberger	1	19	1243	2254	0	1	18	0.787097	NA
chr1_94546242_G/C	chr1:94546242_G_C	BOYK_1_1	8	8	1587	4504	8.796	missense_variant	MODERATE	RIC1	Boykin Spaniel	4	4	1196	2252	4	0	0	0.701274	0.577
chr1_94546242_G/C	chr1:94546242_G_C	CHIN_1_1	10	10	1585	4502	8.796	missense_variant	MODERATE	RIC1	Japanese Chin	5	5	1195	2251	5	0	0	0.701274	0.577
chr1_94546242_G/C	chr1:94546242_G_C	HTSV_1_1	6	6	1589	4506	8.796	missense_variant	MODERATE	RIC1	Hamiltonstovare	3	3	1197	2253	3	0	0	0.701274	0.577
chr1_94546242_G/C	chr1:94546242_G_C	LAND_1_1	8	8	1587	4504	8.796	missense_variant	MODERATE	RIC1	Landseer	4	4	1196	2252	4	0	0	0.701274	0.577
chr1_94546242_G/C	chr1:94546242_G_C	NEWF_1_1	20	20	1575	4492	8.796	missense_variant	MODERATE	RIC1	Newfoundland	10	10	1190	2246	10	0	0	0.701274	0.577
chr1_94546242_G/C	chr1:94546242_G_C	SHIH_1_1	10	10	1585	4502	8.796	missense_variant	MODERATE	RIC1	Shih Tzu	5	5	1195	2251	5	0	0	0.701274	0.577
chr1_94546242_G/C	chr1:94546242_G_C	SKWH_1_1	4	4	1591	4508	8.796	missense_variant	MODERATE	RIC1	Silken Windhound	2	2	1198	2254	2	0	0	0.701274	0.577
chr1_94546242_G/C	chr1:94546242_G_C	PYMF_1_1	14	14	1581	4498	8.796	missense_variant	MODERATE	RIC1	Pyrenean Mastiff	7	7	1193	2249	7	0	0	0.701274	0.577
chr1_94546242_G/C	chr1:94546242_G_C	APPZ_1_1	18	18	1577	4494	8.796	missense_variant	MODERATE	RIC1	Appenzeller Sennenhund	9	9	1191	2247	9	0	0	0.701274	0.577
chr1_94546242_G/C	chr1:94546242_G_C	MAMS_1_1	2	2	1593	4510	8.796	missense_variant	MODERATE	RIC1	Miniature American Shepherd	1	1	1199	2255	1	0	0	0.701274	0.577
chr1_94546242_G/C	chr1:94546242_G_C	PAPI_1_1	6	6	1589	4506	8.796	missense_variant	MODERATE	RIC1	Continental Toy Spaniel (Papillon)	3	3	1197	2253	3	0	0	0.701274	0.577
chr1_94546242_G/C	chr1:94546242_G_C	CAUC_1_1	6	6	1589	4506	8.796	missense_variant	MODERATE	RIC1	Caucasian Ovcharka	3	3	1197	2253	3	0	0	0.701274	0.577
chr1_94546242_G/C	chr1:94546242_G_C	PERH_2_2	2	2	1593	4510	8.796	missense_variant	MODERATE	RIC1	Peruvian Hairless	1	1	1199	2255	1	0	0	0.701274	0.577
chr1_94546242_G/C	chr1:94546242_G_C	CAIR_1_1	11	12	1584	4500	8.796	missense_variant	MODERATE	RIC1	Cairn Terrier	6	6	1194	2250	5	1	0	0.701274	0.577
chr1_94546242_G/C	chr1:94546242_G_C	BEAU_1_1	9	10	1586	4502	8.796	missense_variant	MODERATE	RIC1	Beauceron	5	5	1195	2251	4	1	0	0.701274	0.577
chr1_94546242_G/C	chr1:94546242_G_C	MUDI_1_1	9	10	1586	4502	8.796	missense_variant	MODERATE	RIC1	Mudi	5	5	1195	2251	4	1	0	0.701274	0.577
chr1_94546242_G/C	chr1:94546242_G_C	FIEL_1_1	7	8	1588	4504	8.796	missense_variant	MODERATE	RIC1	Field Spaniel	4	4	1196	2252	3	1	0	0.701274	0.577
chr1_94546242_G/C	chr1:94546242_G_C	GSMD_1_1	14	16	1581	4496	8.796	missense_variant	MODERATE	RIC1	Greater Swiss Mountain Dog	8	8	1192	2248	6	2	0	0.701274	0.577
chr1_94546242_G/C	chr1:94546242_G_C	BRMD_1_1	22	26	1573	4486	8.796	missense_variant	MODERATE	RIC1	Bernese Mountain Dog	13	13	1187	2243	9	4	0	0.701274	0.577
chr1_94546242_G/C	chr1:94546242_G_C	BRHM_1_1	10	12	1585	4500	8.796	missense_variant	MODERATE	RIC1	Broholmer	6	6	1194	2250	4	2	0	0.701274	0.577
chr1_94546242_G/C	chr1:94546242_G_C	CAAN_1_1	5	6	1590	4506	8.796	missense_variant	MODERATE	RIC1	Canaan Dog	3	3	1197	2253	2	1	0	0.701274	0.577
chr1_94546242_G/C	chr1:94546242_G_C	ICES_1_1	10	12	1585	4500	8.796	missense_variant	MODERATE	RIC1	Icelandic Sheepdog	5	6	1195	2250	5	0	1	0.701274	0.577
chr1_94546242_G/C	chr1:94546242_G_C	IWOF_1_1	5	6	1590	4506	8.796	missense_variant	MODERATE	RIC1	Irish Wolfhound	3	3	1197	2253	2	1	0	0.701274	0.577
chr1_94546242_G/C	chr1:94546242_G_C	SLCU_1_1	10	12	1585	4500	8.796	missense_variant	MODERATE	RIC1	Slovak Cuvac	6	6	1194	2250	4	2	0	0.701274	0.577
chr1_94546242_G/C	chr1:94546242_G_C	STBD_1_1	15	18	1580	4494	8.796	missense_variant	MODERATE	RIC1	Saint Bernard	8	9	1192	2247	7	1	1	0.701274	0.577
chr1_94546242_G/C	chr1:94546242_G_C	JSPZ_1_1	18	22	1577	4490	8.796	missense_variant	MODERATE	RIC1	Japanese Spitz	10	11	1190	2245	8	2	1	0.701274	0.577
chr1_94546242_G/C	chr1:94546242_G_C	BANO_1_1	8	10	1587	4502	8.796	missense_variant	MODERATE	RIC1	Basset Artesien Normand	5	5	1195	2251	3	2	0	0.701274	0.577
chr1_94546242_G/C	chr1:94546242_G_C	CSHD_1_1	8	10	1587	4502	8.796	missense_variant	MODERATE	RIC1	Catalan Sheepdog	5	5	1195	2251	3	2	0	0.701274	0.577
chr1_94546242_G/C	chr1:94546242_G_C	LABR_1_1	16	20	1579	4492	8.796	missense_variant	MODERATE	RIC1	Labrador Retriever	10	10	1190	2246	6	4	0	0.701274	0.577
chr1_94546242_G/C	chr1:94546242_G_C	AUPO_1_1	8	10	1587	4502	8.796	missense_variant	MODERATE	RIC1	Auvergne Pointer	5	5	1195	2251	3	2	0	0.701274	0.577
chr1_94546242_G/C	chr1:94546242_G_C	ESMD_1_1	9	12	1586	4500	8.796	missense_variant	MODERATE	RIC1	Estrela Mountain Dog	6	6	1194	2250	3	3	0	0.701274	0.577
chr1_94546242_G/C	chr1:94546242_G_C	SKYE_1_1	3	4	1592	4508	8.796	missense_variant	MODERATE	RIC1	Skye Terrier	2	2	1198	2254	1	1	0	0.701274	0.577
chr1_94546242_G/C	chr1:94546242_G_C	KELP_1_2	3	4	1592	4508	8.796	missense_variant	MODERATE	RIC1	Australian Kelpie	2	2	1198	2254	1	1	0	0.701274	0.577
chr1_94546242_G/C	chr1:94546242_G_C	SSHP_1_1	35	48	1560	4464	8.796	missense_variant	MODERATE	RIC1	Shetland Sheepdog	23	24	1177	2232	12	11	1	0.701274	0.577
chr1_94546242_G/C	chr1:94546242_G_C	GSNZ_1_1	16	22	1579	4490	8.796	missense_variant	MODERATE	RIC1	Giant Schnauzer	11	11	1189	2245	5	6	0	0.701274	0.577
chr1_94546242_G/C	chr1:94546242_G_C	GPYR_1_1	10	14	1585	4498	8.796	missense_variant	MODERATE	RIC1	Great Pyrenees	6	7	1194	2249	4	2	1	0.701274	0.577
chr1_94546242_G/C	chr1:94546242_G_C	ANFH_1_1	20	28	1575	4484	8.796	missense_variant	MODERATE	RIC1	Anglo-Francais hound	13	14	1187	2242	7	6	1	0.701274	0.577
chr1_94546242_G/C	chr1:94546242_G_C	AMBD_1_1	7	10	1588	4502	8.796	missense_variant	MODERATE	RIC1	American Bulldog	4	5	1196	2251	3	1	1	0.701274	0.577
chr1_94546242_G/C	chr1:94546242_G_C	BRTR_1_1	7	10	1588	4502	8.796	missense_variant	MODERATE	RIC1	Black Russian Terrier	5	5	1195	2251	2	3	0	0.701274	0.577
chr1_94546242_G/C	chr1:94546242_G_C	PEKE_1_1	7	10	1588	4502	8.796	missense_variant	MODERATE	RIC1	Pekingese	5	5	1195	2251	2	3	0	0.701274	0.577
chr1_94546242_G/C	chr1:94546242_G_C	SARP_1_1	7	10	1588	4502	8.796	missense_variant	MODERATE	RIC1	Sarplaninac	5	5	1195	2251	2	3	0	0.701274	0.577
chr1_94546242_G/C	chr1:94546242_G_C	AUST_1_1	8	12	1587	4500	8.796	missense_variant	MODERATE	RIC1	Australian Terrier	5	6	1195	2250	3	2	1	0.701274	0.577
chr1_94546242_G/C	chr1:94546242_G_C	CRTR_1_1	4	6	1591	4506	8.796	missense_variant	MODERATE	RIC1	Cretan tracer	2	3	1198	2253	2	0	1	0.701274	0.577
chr1_94546242_G/C	chr1:94546242_G_C	FINH_1_1	8	12	1587	4500	8.796	missense_variant	MODERATE	RIC1	Finnish Hound	6	6	1194	2250	2	4	0	0.701274	0.577
chr1_94546242_G/C	chr1:94546242_G_C	GMSP_1_1	8	12	1587	4500	8.796	missense_variant	MODERATE	RIC1	German Spaniel	6	6	1194	2250	2	4	0	0.701274	0.577
chr1_94546242_G/C	chr1:94546242_G_C	IRIT_1_1	4	6	1591	4506	8.796	missense_variant	MODERATE	RIC1	Irish Terrier	3	3	1197	2253	1	2	0	0.701274	0.577
chr1_94546242_G/C	chr1:94546242_G_C	LHSA_1_1	8	12	1587	4500	8.796	missense_variant	MODERATE	RIC1	Lhasa Apso	5	6	1195	2250	3	2	1	0.701274	0.577
chr1_94546242_G/C	chr1:94546242_G_C	WSSD_1_1	13	20	1582	4492	8.796	missense_variant	MODERATE	RIC1	White Swiss Shepherd Dog	8	10	1192	2246	5	3	2	0.701274	0.577
chr1_94546242_G/C	chr1:94546242_G_C	SPOO_1_1	9	14	1586	4498	8.796	missense_variant	MODERATE	RIC1	Standard Poodle	7	7	1193	2249	2	5	0	0.701274	0.577
chr1_94546242_G/C	chr1:94546242_G_C	PHAL_1_1	9	14	1586	4498	8.796	missense_variant	MODERATE	RIC1	Continental Toy Spaniel (Phalene)	6	7	1194	2249	3	3	1	0.701274	0.577
chr1_94546242_G/C	chr1:94546242_G_C	BRUS_1_1	10	16	1585	4496	8.796	missense_variant	MODERATE	RIC1	Brussels Griffon	7	8	1193	2248	3	4	1	0.701274	0.577
chr1_94546242_G/C	chr1:94546242_G_C	CKCS_1_1	5	8	1590	4504	8.796	missense_variant	MODERATE	RIC1	Cavalier King Charles Spaniel	3	4	1197	2252	2	1	1	0.701274	0.577
chr1_94546242_G/C	chr1:94546242_G_C	ECKR_1_1	5	8	1590	4504	8.796	missense_variant	MODERATE	RIC1	English Cocker Spaniel	3	4	1197	2252	2	1	1	0.701274	0.577
chr1_94546242_G/C	chr1:94546242_G_C	NBUH_1_1	5	8	1590	4504	8.796	missense_variant	MODERATE	RIC1	Norwegian Buhund	4	4	1196	2252	1	3	0	0.701274	0.577
chr1_94546242_G/C	chr1:94546242_G_C	NORB_1_1	5	8	1590	4504	8.796	missense_variant	MODERATE	RIC1	Norrbottenspetz	4	4	1196	2252	1	3	0	0.701274	0.577
chr1_94546242_G/C	chr1:94546242_G_C	SVAL_1_1	5	8	1590	4504	8.796	missense_variant	MODERATE	RIC1	Swedish Vallhund	4	4	1196	2252	1	3	0	0.701274	0.577
chr1_94546242_G/C	chr1:94546242_G_C	TIBS_1_1	5	8	1590	4504	8.796	missense_variant	MODERATE	RIC1	Tibetan Spaniel	4	4	1196	2252	1	3	0	0.701274	0.577
chr1_94546242_G/C	chr1:94546242_G_C	BEAG_1_1	5	8	1590	4504	8.796	missense_variant	MODERATE	RIC1	Beagle	4	4	1196	2252	1	3	0	0.701274	0.577
chr1_94546242_G/C	chr1:94546242_G_C	KELP_2_2	5	8	1590	4504	8.796	missense_variant	MODERATE	RIC1	Australian Kelpie	4	4	1196	2252	1	3	0	0.701274	0.577
chr1_94546242_G/C	chr1:94546242_G_C	AHRT_1_1	6	10	1589	4502	8.796	missense_variant	MODERATE	RIC1	American Hairless Terrier	5	5	1195	2251	1	4	0	0.701274	0.577
chr1_94546242_G/C	chr1:94546242_G_C	SILK_1_1	6	10	1589	4502	8.796	missense_variant	MODERATE	RIC1	Silky Terrier	4	5	1196	2251	2	2	1	0.701274	0.577
chr1_94546242_G/C	chr1:94546242_G_C	GWHP_1_1	6	10	1589	4502	8.796	missense_variant	MODERATE	RIC1	German Wirehaired Pointer	4	5	1196	2251	2	2	1	0.701274	0.577
chr1_94546242_G/C	chr1:94546242_G_C	FLCR_1_1	13	22	1582	4490	8.796	missense_variant	MODERATE	RIC1	Flat-Coated Retriever	9	11	1191	2245	4	5	2	0.701274	0.577
chr1_94546242_G/C	chr1:94546242_G_C	BRAC_1_1	7	12	1588	4500	8.796	missense_variant	MODERATE	RIC1	Bracco Italiano	5	6	1195	2250	2	3	1	0.701274	0.577
chr1_94546242_G/C	chr1:94546242_G_C	FRSP_1_1	7	12	1588	4500	8.796	missense_variant	MODERATE	RIC1	French Spaniel	5	6	1195	2250	2	3	1	0.701274	0.577
chr1_94546242_G/C	chr1:94546242_G_C	SPMT_1_1	7	12	1588	4500	8.796	missense_variant	MODERATE	RIC1	Spanish Mastiff	5	6	1195	2250	2	3	1	0.701274	0.577
chr1_94546242_G/C	chr1:94546242_G_C	BELS_1_1	16	28	1579	4484	8.796	missense_variant	MODERATE	RIC1	Belgian Sheepdog	12	14	1188	2242	4	8	2	0.701274	0.577
chr1_94546242_G/C	chr1:94546242_G_C	GOLD_1_1	23	42	1572	4470	8.796	missense_variant	MODERATE	RIC1	Golden Retriever	16	21	1184	2235	7	9	5	0.701274	0.577
chr1_94546242_G/C	chr1:94546242_G_C	GRSD_1_2	13	24	1582	4488	8.796	missense_variant	MODERATE	RIC1	German Shepherd Dog	9	12	1191	2244	4	5	3	0.701274	0.577
chr1_94546242_G/C	chr1:94546242_G_C	VILL_KE_1_1	18	34	1577	4478	8.796	missense_variant	MODERATE	RIC1	NA	16	17	1184	2239	2	14	1	0.701274	0.577
chr1_94546242_G/C	chr1:94546242_G_C	BULT_1_1	29	56	1566	4456	8.796	missense_variant	MODERATE	RIC1	Bull Terrier	21	28	1179	2228	8	13	7	0.701274	0.577
chr1_94546242_G/C	chr1:94546242_G_C	BORD_1_1	30	58	1565	4454	8.796	missense_variant	MODERATE	RIC1	Border Collie	22	29	1178	2227	8	14	7	0.701274	0.577
chr1_94546242_G/C	chr1:94546242_G_C	AFGH_1_1	2	4	1593	4508	8.796	missense_variant	MODERATE	RIC1	Afghan Hound	2	2	1198	2254	0	2	0	0.701274	0.577
chr1_94546242_G/C	chr1:94546242_G_C	ALDB_1_1	7	14	1588	4498	8.796	missense_variant	MODERATE	RIC1	Alpine Dachsbracke	5	7	1195	2249	2	3	2	0.701274	0.577
chr1_94546242_G/C	chr1:94546242_G_C	ASTC_1_1	1	2	1594	4510	8.796	missense_variant	MODERATE	RIC1	Australian Stumpy Tail Cattle Dog	1	1	1199	2255	0	1	0	0.701274	0.577
chr1_94546242_G/C	chr1:94546242_G_C	BLUE_1_1	2	4	1593	4508	8.796	missense_variant	MODERATE	RIC1	Bluetick Coonhound	1	2	1199	2254	1	0	1	0.701274	0.577
chr1_94546242_G/C	chr1:94546242_G_C	BOXR_1_1	6	12	1589	4500	8.796	missense_variant	MODERATE	RIC1	Boxer	5	6	1195	2250	1	4	1	0.701274	0.577
chr1_94546242_G/C	chr1:94546242_G_C	CFOU_1_1	3	6	1592	4506	8.796	missense_variant	MODERATE	RIC1	Cesky Fousek	3	3	1197	2253	0	3	0	0.701274	0.577
chr1_94546242_G/C	chr1:94546242_G_C	DALM_1_1	4	8	1591	4504	8.796	missense_variant	MODERATE	RIC1	Dalmatian	3	4	1197	2252	1	2	1	0.701274	0.577
chr1_94546242_G/C	chr1:94546242_G_C	DREV_1_1	6	12	1589	4500	8.796	missense_variant	MODERATE	RIC1	Drever	5	6	1195	2250	1	4	1	0.701274	0.577
chr1_94546242_G/C	chr1:94546242_G_C	ESET_1_1	5	10	1590	4502	8.796	missense_variant	MODERATE	RIC1	English Setter	4	5	1196	2251	1	3	1	0.701274	0.577
chr1_94546242_G/C	chr1:94546242_G_C	EURA_1_1	4	8	1591	4504	8.796	missense_variant	MODERATE	RIC1	Eurasier	3	4	1197	2252	1	2	1	0.701274	0.577
chr1_94546242_G/C	chr1:94546242_G_C	FONN_1_1	1	2	1594	4510	8.796	missense_variant	MODERATE	RIC1	Fonni's Dog	1	1	1199	2255	0	1	0	0.701274	0.577
chr1_94546242_G/C	chr1:94546242_G_C	GBGV_1_1	5	10	1590	4502	8.796	missense_variant	MODERATE	RIC1	Grand Basset Griffon Vendeen	4	5	1196	2251	1	3	1	0.701274	0.577
chr1_94546242_G/C	chr1:94546242_G_C	IWSP_1_1	6	12	1589	4500	8.796	missense_variant	MODERATE	RIC1	Irish Water Spaniel	5	6	1195	2250	1	4	1	0.701274	0.577
chr1_94546242_G/C	chr1:94546242_G_C	KAIK_1_1	3	6	1592	4506	8.796	missense_variant	MODERATE	RIC1	Kai Ken	3	3	1197	2253	0	3	0	0.701274	0.577
chr1_94546242_G/C	chr1:94546242_G_C	KUVZ_1_1	8	16	1587	4496	8.796	missense_variant	MODERATE	RIC1	Kuvasz	6	8	1194	2248	2	4	2	0.701274	0.577
chr1_94546242_G/C	chr1:94546242_G_C	LAEK_1_1	4	8	1591	4504	8.796	missense_variant	MODERATE	RIC1	Belgian Laekenois	3	4	1197	2252	1	2	1	0.701274	0.577
chr1_94546242_G/C	chr1:94546242_G_C	MAAG_1_1	6	12	1589	4500	8.796	missense_variant	MODERATE	RIC1	Magyar Agar	5	6	1195	2250	1	4	1	0.701274	0.577
chr1_94546242_G/C	chr1:94546242_G_C	NOWT_1_1	6	12	1589	4500	8.796	missense_variant	MODERATE	RIC1	Norwich Terrier	4	6	1196	2250	2	2	2	0.701274	0.577
chr1_94546242_G/C	chr1:94546242_G_C	NSDT_1_1	4	8	1591	4504	8.796	missense_variant	MODERATE	RIC1	Nova Scotia Duck Tolling Retriever	3	4	1197	2252	1	2	1	0.701274	0.577
chr1_94546242_G/C	chr1:94546242_G_C	PASP_1_1	4	8	1591	4504	8.796	missense_variant	MODERATE	RIC1	Pont-Audemer spaniel	3	4	1197	2252	1	2	1	0.701274	0.577
chr1_94546242_G/C	chr1:94546242_G_C	RUSH_1_1	6	12	1589	4500	8.796	missense_variant	MODERATE	RIC1	Russian Hound	4	6	1196	2250	2	2	2	0.701274	0.577
chr1_94546242_G/C	chr1:94546242_G_C	SMUN_1_1	11	22	1584	4490	8.796	missense_variant	MODERATE	RIC1	Small Munsterlander	9	11	1191	2245	2	7	2	0.701274	0.577
chr1_94546242_G/C	chr1:94546242_G_C	STBY_1_1	4	8	1591	4504	8.796	missense_variant	MODERATE	RIC1	Stabyhoun	2	4	1198	2252	2	0	2	0.701274	0.577
chr1_94546242_G/C	chr1:94546242_G_C	WSSP_1_1	4	8	1591	4504	8.796	missense_variant	MODERATE	RIC1	Welsh Springer Spaniel	3	4	1197	2252	1	2	1	0.701274	0.577
chr1_94546242_G/C	chr1:94546242_G_C	AUCD_1_1	7	14	1588	4498	8.796	missense_variant	MODERATE	RIC1	Australian Cattle Dog	5	7	1195	2249	2	3	2	0.701274	0.577
chr1_94546242_G/C	chr1:94546242_G_C	SCWT_1_1	4	8	1591	4504	8.796	missense_variant	MODERATE	RIC1	Soft Coated Wheaten Terrier	4	4	1196	2252	0	4	0	0.701274	0.577
chr1_94546242_G/C	chr1:94546242_G_C	AFFN_1_1	4	8	1591	4504	8.796	missense_variant	MODERATE	RIC1	Affenpinscher	4	4	1196	2252	0	4	0	0.701274	0.577
chr1_94546242_G/C	chr1:94546242_G_C	MARM_1_1	5	10	1590	4502	8.796	missense_variant	MODERATE	RIC1	Maremma Sheepdog	4	5	1196	2251	1	3	1	0.701274	0.577
chr1_94546242_G/C	chr1:94546242_G_C	REDB_1_1	3	6	1592	4506	8.796	missense_variant	MODERATE	RIC1	Redbone Coonhound	3	3	1197	2253	0	3	0	0.701274	0.577
chr1_94546242_G/C	chr1:94546242_G_C	BLPS_1_1	1	2	1594	4510	8.796	missense_variant	MODERATE	RIC1	Blue Picardy Spaniel	1	1	1199	2255	0	1	0	0.701274	0.577
chr1_94546242_G/C	chr1:94546242_G_C	GSPZ_1_1	11	22	1584	4490	8.796	missense_variant	MODERATE	RIC1	German Spitz	8	11	1192	2245	3	5	3	0.701274	0.577
chr1_94546242_G/C	chr1:94546242_G_C	KUND_1_1	5	10	1590	4502	8.796	missense_variant	MODERATE	RIC1	Kunming Dog	3	5	1197	2251	2	1	2	0.701274	0.577
chr1_94546242_G/C	chr1:94546242_G_C	ILIR_2_2	1	2	1594	4510	8.796	missense_variant	MODERATE	RIC1	Molosi Ilir	1	1	1199	2255	0	1	0	0.701274	0.577
chr1_94546242_G/C	chr1:94546242_G_C	XOLO_1_2	2	4	1593	4508	8.796	missense_variant	MODERATE	RIC1	Xoloitzcuintli	1	2	1199	2254	1	0	1	0.701274	0.577
chr1_94546242_G/C	chr1:94546242_G_C	VILL_CN_2_2	4	8	1591	4504	8.796	missense_variant	MODERATE	RIC1	NA	4	4	1196	2252	0	4	0	0.701274	0.577
chr1_94546242_G/C	chr1:94546242_G_C	SRAB_1_1	4	8	1591	4504	8.796	missense_variant	MODERATE	RIC1	Sarabi	3	4	1197	2252	1	2	1	0.701274	0.577
chr1_94546242_G/C	chr1:94546242_G_C	NEAP_1_1	6	12	1589	4500	8.796	missense_variant	MODERATE	RIC1	Neapolitan Mastiff	4	6	1196	2250	2	2	2	0.701274	0.577
chr1_94546242_G/C	chr1:94546242_G_C	LEON_1_1	18	38	1577	4474	8.796	missense_variant	MODERATE	RIC1	Leonberger	15	19	1185	2237	3	12	4	0.701274	0.577
chr1_94546242_G/C	chr1:94546242_G_C	SCOT_1_1	26	56	1569	4456	8.796	missense_variant	MODERATE	RIC1	Scottish Terrier	19	28	1181	2228	7	12	9	0.701274	0.577
chr1_94546242_G/C	chr1:94546242_G_C	PYSH_1_1	9	20	1586	4492	8.796	missense_variant	MODERATE	RIC1	Pyrenean Shepherd	7	10	1193	2246	2	5	3	0.701274	0.577
chr1_94546242_G/C	chr1:94546242_G_C	KEES_1_1	9	20	1586	4492	8.796	missense_variant	MODERATE	RIC1	Keeshond	8	10	1192	2246	1	7	2	0.701274	0.577
chr1_94546242_G/C	chr1:94546242_G_C	PBGV_1_1	8	18	1587	4494	8.796	missense_variant	MODERATE	RIC1	Petit Basset Griffon Vendeen	6	9	1194	2247	2	4	3	0.701274	0.577
chr1_94546242_G/C	chr1:94546242_G_C	BASS_1_1	7	16	1588	4496	8.796	missense_variant	MODERATE	RIC1	Basset Hound	7	8	1193	2248	0	7	1	0.701274	0.577
chr1_94546242_G/C	chr1:94546242_G_C	POLG_1_1	7	16	1588	4496	8.796	missense_variant	MODERATE	RIC1	Polish Greyhound	5	8	1195	2248	2	3	3	0.701274	0.577
chr1_94546242_G/C	chr1:94546242_G_C	BSJI_1_1	7	16	1588	4496	8.796	missense_variant	MODERATE	RIC1	Basenji	5	8	1195	2248	2	3	3	0.701274	0.577
chr1_94546242_G/C	chr1:94546242_G_C	AFOX_1_1	6	14	1589	4498	8.796	missense_variant	MODERATE	RIC1	American Foxhound	5	7	1195	2249	1	4	2	0.701274	0.577
chr1_94546242_G/C	chr1:94546242_G_C	PULI_1_1	6	14	1589	4498	8.796	missense_variant	MODERATE	RIC1	Puli	6	7	1194	2249	0	6	1	0.701274	0.577
chr1_94546242_G/C	chr1:94546242_G_C	BEDT_1_1	5	12	1590	4500	8.796	missense_variant	MODERATE	RIC1	Bedlington Terrier	4	6	1196	2250	1	3	2	0.701274	0.577
chr1_94546242_G/C	chr1:94546242_G_C	BOST_1_1	5	12	1590	4500	8.796	missense_variant	MODERATE	RIC1	Boston Terrier	5	6	1195	2250	0	5	1	0.701274	0.577
chr1_94546242_G/C	chr1:94546242_G_C	DSFD_1_1	5	12	1590	4500	8.796	missense_variant	MODERATE	RIC1	Danish-Swedish Farmdog	4	6	1196	2250	1	3	2	0.701274	0.577
chr1_94546242_G/C	chr1:94546242_G_C	LAKE_1_1	5	12	1590	4500	8.796	missense_variant	MODERATE	RIC1	Lakeland Terrier	5	6	1195	2250	0	5	1	0.701274	0.577
chr1_94546242_G/C	chr1:94546242_G_C	PUMI_1_1	5	12	1590	4500	8.796	missense_variant	MODERATE	RIC1	Pumi	4	6	1196	2250	1	3	2	0.701274	0.577
chr1_94546242_G/C	chr1:94546242_G_C	SKIP_1_1	5	12	1590	4500	8.796	missense_variant	MODERATE	RIC1	Schipperke	3	6	1197	2250	2	1	3	0.701274	0.577
chr1_94546242_G/C	chr1:94546242_G_C	FOXH_1_1	5	12	1590	4500	8.796	missense_variant	MODERATE	RIC1	Foxhound	4	6	1196	2250	1	3	2	0.701274	0.577
chr1_94546242_G/C	chr1:94546242_G_C	BERG_1_1	4	10	1591	4502	8.796	missense_variant	MODERATE	RIC1	Bergamasco	3	5	1197	2251	1	2	2	0.701274	0.577
chr1_94546242_G/C	chr1:94546242_G_C	BRBT_1_1	4	10	1591	4502	8.796	missense_variant	MODERATE	RIC1	Barbet	4	5	1196	2251	0	4	1	0.701274	0.577
chr1_94546242_G/C	chr1:94546242_G_C	CLSP_1_1	4	10	1591	4502	8.796	missense_variant	MODERATE	RIC1	Clumber Spaniel	4	5	1196	2251	0	4	1	0.701274	0.577
chr1_94546242_G/C	chr1:94546242_G_C	LAGO_1_1	4	10	1591	4502	8.796	missense_variant	MODERATE	RIC1	Lagotto Romagnolo	4	5	1196	2251	0	4	1	0.701274	0.577
chr1_94546242_G/C	chr1:94546242_G_C	THAI_1_1	13	34	1582	4478	8.796	missense_variant	MODERATE	RIC1	Thai Ridgeback	10	17	1190	2239	3	7	7	0.701274	0.577
chr1_94546242_G/C	chr1:94546242_G_C	BOPD_1_1	3	8	1592	4504	8.796	missense_variant	MODERATE	RIC1	Bourbonnais Pointing Dog	3	4	1197	2252	0	3	1	0.701274	0.577
chr1_94546242_G/C	chr1:94546242_G_C	CZEC_1_1	3	8	1592	4504	8.796	missense_variant	MODERATE	RIC1	Czechoslovakian Wolfdog	2	4	1198	2252	1	1	2	0.701274	0.577
chr1_94546242_G/C	chr1:94546242_G_C	SPWD_1_1	3	8	1592	4504	8.796	missense_variant	MODERATE	RIC1	Spanish Water Dog	3	4	1197	2252	0	3	1	0.701274	0.577
chr1_94546242_G/C	chr1:94546242_G_C	TURM_1_1	3	8	1592	4504	8.796	missense_variant	MODERATE	RIC1	Turkish Mastiff	3	4	1197	2252	0	3	1	0.701274	0.577
chr1_94546242_G/C	chr1:94546242_G_C	AESK_1_1	5	14	1590	4498	8.796	missense_variant	MODERATE	RIC1	American Eskimo Dog	4	7	1196	2249	1	3	3	0.701274	0.577
chr1_94546242_G/C	chr1:94546242_G_C	WHIP_1_1	5	14	1590	4498	8.796	missense_variant	MODERATE	RIC1	Whippet	3	7	1197	2249	2	1	4	0.701274	0.577
chr1_94546242_G/C	chr1:94546242_G_C	CHIH_1_1	5	14	1590	4498	8.796	missense_variant	MODERATE	RIC1	Chihuahua	4	7	1196	2249	1	3	3	0.701274	0.577
chr1_94546242_G/C	chr1:94546242_G_C	BOUV_1_1	9	26	1586	4486	8.796	missense_variant	MODERATE	RIC1	Bouvier des Flandres	8	13	1192	2243	1	7	5	0.701274	0.577
chr1_94546242_G/C	chr1:94546242_G_C	OUTLIER	219	650	1376	3862	8.796	missense_variant	MODERATE	RIC1	NA	184	325	1016	1931	35	149	141	0.701274	0.577
chr1_94546242_G/C	chr1:94546242_G_C	ESHP_1_1	2	6	1593	4506	8.796	missense_variant	MODERATE	RIC1	English Shepherd	2	3	1198	2253	0	2	1	0.701274	0.577
chr1_94546242_G/C	chr1:94546242_G_C	PUDL_1_1	2	6	1593	4506	8.796	missense_variant	MODERATE	RIC1	Pudelpointer	2	3	1198	2253	0	2	1	0.701274	0.577
chr1_94546242_G/C	chr1:94546242_G_C	RTOY_1_1	4	12	1591	4500	8.796	missense_variant	MODERATE	RIC1	Russian Toy	4	6	1196	2250	0	4	2	0.701274	0.577
chr1_94546242_G/C	chr1:94546242_G_C	SSNZ_1_1	4	12	1591	4500	8.796	missense_variant	MODERATE	RIC1	Standard Schnauzer	3	6	1197	2250	1	2	3	0.701274	0.577
chr1_94546242_G/C	chr1:94546242_G_C	WFOX_1_1	2	6	1593	4506	8.796	missense_variant	MODERATE	RIC1	Wire Fox Terrier	1	3	1199	2253	1	0	2	0.701274	0.577
chr1_94546242_G/C	chr1:94546242_G_C	IRSE_1_1	2	6	1593	4506	8.796	missense_variant	MODERATE	RIC1	Irish Setter	2	3	1198	2253	0	2	1	0.701274	0.577
chr1_94546242_G/C	chr1:94546242_G_C	AUSS_1_1	4	12	1591	4500	8.796	missense_variant	MODERATE	RIC1	Australian Shepherd	4	6	1196	2250	0	4	2	0.701274	0.577
chr1_94546242_G/C	chr1:94546242_G_C	DING_1_1	16	50	1579	4462	8.796	missense_variant	MODERATE	RIC1	Dingo	13	25	1187	2231	3	10	12	0.701274	0.577
chr1_94546242_G/C	chr1:94546242_G_C	DEER_1_1	5	16	1590	4496	8.796	missense_variant	MODERATE	RIC1	Scottish Deerhound	4	8	1196	2248	1	3	4	0.701274	0.577
chr1_94546242_G/C	chr1:94546242_G_C	PRES_1_1	5	16	1590	4496	8.796	missense_variant	MODERATE	RIC1	Presa Canario	4	8	1196	2248	1	3	4	0.701274	0.577
chr1_94546242_G/C	chr1:94546242_G_C	BMAL_1_1	10	32	1585	4480	8.796	missense_variant	MODERATE	RIC1	Belgian Malinois	8	16	1192	2240	2	6	8	0.701274	0.577
chr1_94546242_G/C	chr1:94546242_G_C	ARIP_1_1	3	10	1592	4502	8.796	missense_variant	MODERATE	RIC1	Ariege Pointer	3	5	1197	2251	0	3	2	0.701274	0.577
chr1_94546242_G/C	chr1:94546242_G_C	BFDB_1_1	3	10	1592	4502	8.796	missense_variant	MODERATE	RIC1	Basset Fauve de Bretagne	2	5	1198	2251	1	1	3	0.701274	0.577
chr1_94546242_G/C	chr1:94546242_G_C	BIEW_1_1	3	10	1592	4502	8.796	missense_variant	MODERATE	RIC1	Biewer Terrier	2	5	1198	2251	1	1	3	0.701274	0.577
chr1_94546242_G/C	chr1:94546242_G_C	BMSH_1_1	3	10	1592	4502	8.796	missense_variant	MODERATE	RIC1	Bavarian Mountain Scent Hound	2	5	1198	2251	1	1	3	0.701274	0.577
chr1_94546242_G/C	chr1:94546242_G_C	ELOD_1_1	3	10	1592	4502	8.796	missense_variant	MODERATE	RIC1	Elo	3	5	1197	2251	0	3	2	0.701274	0.577
chr1_94546242_G/C	chr1:94546242_G_C	KARA_1_1	3	10	1592	4502	8.796	missense_variant	MODERATE	RIC1	Karakachan	3	5	1197	2251	0	3	2	0.701274	0.577
chr1_94546242_G/C	chr1:94546242_G_C	COTO_1_1	3	10	1592	4502	8.796	missense_variant	MODERATE	RIC1	Coton de Tulear	2	5	1198	2251	1	1	3	0.701274	0.577
chr1_94546242_G/C	chr1:94546242_G_C	BRGV_1_1	3	10	1592	4502	8.796	missense_variant	MODERATE	RIC1	Briquet Griffon Vendeen	3	5	1197	2251	0	3	2	0.701274	0.577
chr1_94546242_G/C	chr1:94546242_G_C	CHBR_1_1	4	14	1591	4498	8.796	missense_variant	MODERATE	RIC1	Chesapeake Bay Retriever	4	7	1196	2249	0	4	3	0.701274	0.577
chr1_94546242_G/C	chr1:94546242_G_C	TIBT_1_1	4	14	1591	4498	8.796	missense_variant	MODERATE	RIC1	Tibetan Terrier	4	7	1196	2249	0	4	3	0.701274	0.577
chr1_94546242_G/C	chr1:94546242_G_C	TYFX_1_1	5	18	1590	4494	8.796	missense_variant	MODERATE	RIC1	Toy Fox Terrier	5	9	1195	2247	0	5	4	0.701274	0.577
chr1_94546242_G/C	chr1:94546242_G_C	BPIC_1_1	6	22	1589	4490	8.796	missense_variant	MODERATE	RIC1	Berger Picard	5	11	1195	2245	1	4	6	0.701274	0.577
chr1_94546242_G/C	chr1:94546242_G_C	AZWK_1_1	1	4	1594	4508	8.796	missense_variant	MODERATE	RIC1	Azawakh	1	2	1199	2254	0	1	1	0.701274	0.577
chr1_94546242_G/C	chr1:94546242_G_C	DANE_1_1	1	4	1594	4508	8.796	missense_variant	MODERATE	RIC1	Great Dane	1	2	1199	2254	0	1	1	0.701274	0.577
chr1_94546242_G/C	chr1:94546242_G_C	FINS_1_1	3	12	1592	4500	8.796	missense_variant	MODERATE	RIC1	Finnish Spitz	3	6	1197	2250	0	3	3	0.701274	0.577
chr1_94546242_G/C	chr1:94546242_G_C	HAVA_1_1	1	4	1594	4508	8.796	missense_variant	MODERATE	RIC1	Havanese	1	2	1199	2254	0	1	1	0.701274	0.577
chr1_94546242_G/C	chr1:94546242_G_C	LEOP_1_1	3	12	1592	4500	8.796	missense_variant	MODERATE	RIC1	Catahoula Leopard Dog	3	6	1197	2250	0	3	3	0.701274	0.577
chr1_94546242_G/C	chr1:94546242_G_C	OTTR_1_1	3	12	1592	4500	8.796	missense_variant	MODERATE	RIC1	Otterhound	2	6	1198	2250	1	1	4	0.701274	0.577
chr1_94546242_G/C	chr1:94546242_G_C	PATR_1_1	2	8	1593	4504	8.796	missense_variant	MODERATE	RIC1	Patterdale Terrier	2	4	1198	2252	0	2	2	0.701274	0.577
chr1_94546242_G/C	chr1:94546242_G_C	SAAR_1_1	2	8	1593	4504	8.796	missense_variant	MODERATE	RIC1	Saarloos Wolfdog	2	4	1198	2252	0	2	2	0.701274	0.577
chr1_94546242_G/C	chr1:94546242_G_C	SGGO_1_1	2	8	1593	4504	8.796	missense_variant	MODERATE	RIC1	Segugio Italiano	2	4	1198	2252	0	2	2	0.701274	0.577
chr1_94546242_G/C	chr1:94546242_G_C	SLWP_1_1	2	8	1593	4504	8.796	missense_variant	MODERATE	RIC1	Slovakian Wirehaired Pointer	2	4	1198	2252	0	2	2	0.701274	0.577
chr1_94546242_G/C	chr1:94546242_G_C	STAF_1_1	3	12	1592	4500	8.796	missense_variant	MODERATE	RIC1	Staffordshire Bull Terrier	3	6	1197	2250	0	3	3	0.701274	0.577
chr1_94546242_G/C	chr1:94546242_G_C	YORK_1_1	3	12	1592	4500	8.796	missense_variant	MODERATE	RIC1	Yorkshire Terrier	3	6	1197	2250	0	3	3	0.701274	0.577
chr1_94546242_G/C	chr1:94546242_G_C	ZERD_1_1	2	8	1593	4504	8.796	missense_variant	MODERATE	RIC1	Turkish Zerdava	2	4	1198	2252	0	2	2	0.701274	0.577
chr1_94546242_G/C	chr1:94546242_G_C	RTVB_1_1	3	12	1592	4500	8.796	missense_variant	MODERATE	RIC1	Russian Tsvetnaya Bolonka	2	6	1198	2250	1	1	4	0.701274	0.577
chr1_94546242_G/C	chr1:94546242_G_C	EPNT_1_2	4	16	1591	4496	8.796	missense_variant	MODERATE	RIC1	English Pointer	4	8	1196	2248	0	4	4	0.701274	0.577
chr1_94546242_G/C	chr1:94546242_G_C	GRSD_2_2	1	4	1594	4508	8.796	missense_variant	MODERATE	RIC1	German Shepherd Dog	1	2	1199	2254	0	1	1	0.701274	0.577
chr1_94546242_G/C	chr1:94546242_G_C	SLAP_1_1	2	8	1593	4504	8.796	missense_variant	MODERATE	RIC1	Swedish Lapphund	2	4	1198	2252	0	2	2	0.701274	0.577
chr1_94546242_G/C	chr1:94546242_G_C	EPNT_2_2	1	4	1594	4508	8.796	missense_variant	MODERATE	RIC1	English Pointer	1	2	1199	2254	0	1	1	0.701274	0.577
chr1_94546242_G/C	chr1:94546242_G_C	PTWD_1_1	5	22	1590	4490	8.796	missense_variant	MODERATE	RIC1	Portuguese Water Dog	4	11	1196	2245	1	3	7	0.701274	0.577
chr1_94546242_G/C	chr1:94546242_G_C	OLES_1_1	3	14	1592	4498	8.796	missense_variant	MODERATE	RIC1	Old English Sheepdog	3	7	1197	2249	0	3	4	0.701274	0.577
chr1_94546242_G/C	chr1:94546242_G_C	PTAS_1_1	3	14	1592	4498	8.796	missense_variant	MODERATE	RIC1	Polish Tatra Sheepdog	3	7	1197	2249	0	3	4	0.701274	0.577
chr1_94546242_G/C	chr1:94546242_G_C	ROTT_1_1	3	14	1592	4498	8.796	missense_variant	MODERATE	RIC1	Rottweiler	3	7	1197	2249	0	3	4	0.701274	0.577
chr1_94546242_G/C	chr1:94546242_G_C	VIZS_1_1	3	14	1592	4498	8.796	missense_variant	MODERATE	RIC1	Vizsla	2	7	1198	2249	1	1	5	0.701274	0.577
chr1_94546242_G/C	chr1:94546242_G_C	POMR_1_1	15	70	1580	4442	8.796	missense_variant	MODERATE	RIC1	Pomeranian	12	35	1188	2221	3	9	23	0.701274	0.577
chr1_94546242_G/C	chr1:94546242_G_C	PEMB_1_1	2	10	1593	4502	8.796	missense_variant	MODERATE	RIC1	Pembroke Welsh Corgi	2	5	1198	2251	0	2	3	0.701274	0.577
chr1_94546242_G/C	chr1:94546242_G_C	POSD_1_1	2	10	1593	4502	8.796	missense_variant	MODERATE	RIC1	Portuguese Sheepdog	2	5	1198	2251	0	2	3	0.701274	0.577
chr1_94546242_G/C	chr1:94546242_G_C	RHOD_1_1	2	10	1593	4502	8.796	missense_variant	MODERATE	RIC1	Rhodesian Ridgeback	2	5	1198	2251	0	2	3	0.701274	0.577
chr1_94546242_G/C	chr1:94546242_G_C	VILL_NP_1_1	2	10	1593	4502	8.796	missense_variant	MODERATE	RIC1	NA	2	5	1198	2251	0	2	3	0.701274	0.577
chr1_94546242_G/C	chr1:94546242_G_C	SAMO_1_1	8	42	1587	4470	8.796	missense_variant	MODERATE	RIC1	Samoyed	6	21	1194	2235	2	4	15	0.701274	0.577
chr1_94546242_G/C	chr1:94546242_G_C	ACKR_1_1	3	16	1592	4496	8.796	missense_variant	MODERATE	RIC1	American Cocker Spaniel	2	8	1198	2248	1	1	6	0.701274	0.577
chr1_94546242_G/C	chr1:94546242_G_C	PARS_1_1	3	16	1592	4496	8.796	missense_variant	MODERATE	RIC1	Parson Russell Terrier	3	8	1197	2248	0	3	5	0.701274	0.577
chr1_94546242_G/C	chr1:94546242_G_C	AMWS_1_1	2	12	1593	4500	8.796	missense_variant	MODERATE	RIC1	American Water Spaniel	2	6	1198	2250	0	2	4	0.701274	0.577
chr1_94546242_G/C	chr1:94546242_G_C	BRZT_1_1	2	12	1593	4500	8.796	missense_variant	MODERATE	RIC1	Brazilian Terrier	2	6	1198	2250	0	2	4	0.701274	0.577
chr1_94546242_G/C	chr1:94546242_G_C	CIRN_1_1	2	12	1593	4500	8.796	missense_variant	MODERATE	RIC1	Cirneco dell'Etna	2	6	1198	2250	0	2	4	0.701274	0.577
chr1_94546242_G/C	chr1:94546242_G_C	COOK_1_1	2	12	1593	4500	8.796	missense_variant	MODERATE	RIC1	Chinook	2	6	1198	2250	0	2	4	0.701274	0.577
chr1_94546242_G/C	chr1:94546242_G_C	CTLB_1_1	1	6	1594	4506	8.796	missense_variant	MODERATE	RIC1	Catalburun	1	3	1199	2253	0	1	2	0.701274	0.577
chr1_94546242_G/C	chr1:94546242_G_C	ESTH_1_1	1	6	1594	4506	8.796	missense_variant	MODERATE	RIC1	Estonian Hound	1	3	1199	2253	0	1	2	0.701274	0.577
chr1_94546242_G/C	chr1:94546242_G_C	FOMD_1_1	1	6	1594	4506	8.796	missense_variant	MODERATE	RIC1	Formosan Mountain Dog	1	3	1199	2253	0	1	2	0.701274	0.577
chr1_94546242_G/C	chr1:94546242_G_C	GLEN_1_1	2	12	1593	4500	8.796	missense_variant	MODERATE	RIC1	Glen of Imaal Terrier	2	6	1198	2250	0	2	4	0.701274	0.577
chr1_94546242_G/C	chr1:94546242_G_C	TOSA_1_1	1	6	1594	4506	8.796	missense_variant	MODERATE	RIC1	Tosa Inu	1	3	1199	2253	0	1	2	0.701274	0.577
chr1_94546242_G/C	chr1:94546242_G_C	VILL_AC_1_1	1	6	1594	4506	8.796	missense_variant	MODERATE	RIC1	NA	1	3	1199	2253	0	1	2	0.701274	0.577
chr1_94546242_G/C	chr1:94546242_G_C	WHPG_1_1	2	12	1593	4500	8.796	missense_variant	MODERATE	RIC1	Wirehaired Pointing Griffon	2	6	1198	2250	0	2	4	0.701274	0.577
chr1_94546242_G/C	chr1:94546242_G_C	ESSP_1_1	2	12	1593	4500	8.796	missense_variant	MODERATE	RIC1	English Springer Spaniel	2	6	1198	2250	0	2	4	0.701274	0.577
chr1_94546242_G/C	chr1:94546242_G_C	CLUP_IR_1_1	1	6	1594	4506	8.796	missense_variant	MODERATE	RIC1	Wolf	1	3	1199	2253	0	1	2	0.701274	0.577
chr1_94546242_G/C	chr1:94546242_G_C	GHUT_1_1	2	14	1593	4498	8.796	missense_variant	MODERATE	RIC1	German Hunting Terrier	2	7	1198	2249	0	2	5	0.701274	0.577
chr1_94546242_G/C	chr1:94546242_G_C	NORF_1_1	2	14	1593	4498	8.796	missense_variant	MODERATE	RIC1	Norfolk Terrier	2	7	1198	2249	0	2	5	0.701274	0.577
chr1_94546242_G/C	chr1:94546242_G_C	SWHN_1_1	2	14	1593	4498	8.796	missense_variant	MODERATE	RIC1	Swiss Hound	2	7	1198	2249	0	2	5	0.701274	0.577
chr1_94546242_G/C	chr1:94546242_G_C	AMST_1_1	3	22	1592	4490	8.796	missense_variant	MODERATE	RIC1	American Staffordshire Terrier	3	11	1197	2245	0	3	8	0.701274	0.577
chr1_94546242_G/C	chr1:94546242_G_C	NELK_1_1	5	38	1590	4474	8.796	missense_variant	MODERATE	RIC1	Norwegian Elkhound	5	19	1195	2237	0	5	14	0.701274	0.577
chr1_94546242_G/C	chr1:94546242_G_C	AIRT_1_1	1	8	1594	4504	8.796	missense_variant	MODERATE	RIC1	Airedale Terrier	1	4	1199	2252	0	1	3	0.701274	0.577
chr1_94546242_G/C	chr1:94546242_G_C	BRIT_1_1	2	16	1593	4496	8.796	missense_variant	MODERATE	RIC1	Brittany	2	8	1198	2248	0	2	6	0.701274	0.577
chr1_94546242_G/C	chr1:94546242_G_C	CARD_1_1	1	8	1594	4504	8.796	missense_variant	MODERATE	RIC1	Cardigan Welsh Corgi	1	4	1199	2252	0	1	3	0.701274	0.577
chr1_94546242_G/C	chr1:94546242_G_C	WEIM_1_1	2	16	1593	4496	8.796	missense_variant	MODERATE	RIC1	Weimaraner	2	8	1198	2248	0	2	6	0.701274	0.577
chr1_94546242_G/C	chr1:94546242_G_C	WHWT_1_1	2	16	1593	4496	8.796	missense_variant	MODERATE	RIC1	West Highland White Terrier	2	8	1198	2248	0	2	6	0.701274	0.577
chr1_94546242_G/C	chr1:94546242_G_C	PPOD_1_2	1	8	1594	4504	8.796	missense_variant	MODERATE	RIC1	Portuguese Podengo Pequeno	1	4	1199	2252	0	1	3	0.701274	0.577
chr1_94546242_G/C	chr1:94546242_G_C	CANE_1_1	1	8	1594	4504	8.796	missense_variant	MODERATE	RIC1	Cane Corso	1	4	1199	2252	0	1	3	0.701274	0.577
chr1_94546242_G/C	chr1:94546242_G_C	CNTI_1_1	1	8	1594	4504	8.796	missense_variant	MODERATE	RIC1	Continental Bulldog	1	4	1199	2252	0	1	3	0.701274	0.577
chr1_94546242_G/C	chr1:94546242_G_C	GRNI_1_1	1	8	1594	4504	8.796	missense_variant	MODERATE	RIC1	Griffon Nivernais	1	4	1199	2252	0	1	3	0.701274	0.577
chr1_94546242_G/C	chr1:94546242_G_C	PERH_1_2	1	8	1594	4504	8.796	missense_variant	MODERATE	RIC1	Peruvian Hairless	1	4	1199	2252	0	1	3	0.701274	0.577
chr1_94546242_G/C	chr1:94546242_G_C	DACH_1_1	7	58	1588	4454	8.796	missense_variant	MODERATE	RIC1	Dachshund	5	29	1195	2227	2	3	24	0.701274	0.577
chr1_94546242_G/C	chr1:94546242_G_C	CCRT_1_1	2	18	1593	4494	8.796	missense_variant	MODERATE	RIC1	Curly-Coated Retriever	2	9	1198	2247	0	2	7	0.701274	0.577
chr1_94546242_G/C	chr1:94546242_G_C	MANT_1_1	2	18	1593	4494	8.796	missense_variant	MODERATE	RIC1	Manchester Terrier (Standard)	2	9	1198	2247	0	2	7	0.701274	0.577
chr1_94546242_G/C	chr1:94546242_G_C	MAST_1_1	2	18	1593	4494	8.796	missense_variant	MODERATE	RIC1	Mastiff	2	9	1198	2247	0	2	7	0.701274	0.577
chr1_94546242_G/C	chr1:94546242_G_C	VILL_CN_1_2	2	18	1593	4494	8.796	missense_variant	MODERATE	RIC1	NA	2	9	1198	2247	0	2	7	0.701274	0.577
chr1_94546242_G/C	chr1:94546242_G_C	DAND_1_1	1	10	1594	4502	8.796	missense_variant	MODERATE	RIC1	Dandie Dinmont Terrier	1	5	1199	2251	0	1	4	0.701274	0.577
chr1_94546242_G/C	chr1:94546242_G_C	PISP_1_1	1	10	1594	4502	8.796	missense_variant	MODERATE	RIC1	Picardy Spaniel	1	5	1199	2251	0	1	4	0.701274	0.577
chr1_94546242_G/C	chr1:94546242_G_C	PBGA_1_1	1	10	1594	4502	8.796	missense_variant	MODERATE	RIC1	Petit Bleu de Gascogne	1	5	1199	2251	0	1	4	0.701274	0.577
chr1_94546242_G/C	chr1:94546242_G_C	ZAGR_1_1	2	22	1593	4490	8.796	missense_variant	MODERATE	RIC1	Zagar	2	11	1198	2245	0	2	9	0.701274	0.577
chr1_94546242_G/C	chr1:94546242_G_C	AMAL_1_1	1	12	1594	4500	8.796	missense_variant	MODERATE	RIC1	Alaskan Malamute	1	6	1199	2250	0	1	5	0.701274	0.577
chr1_94546242_G/C	chr1:94546242_G_C	BICH_1_1	1	12	1594	4500	8.796	missense_variant	MODERATE	RIC1	Bichon Frise	1	6	1199	2250	0	1	5	0.701274	0.577
chr1_94546242_G/C	chr1:94546242_G_C	BLDH_1_1	1	12	1594	4500	8.796	missense_variant	MODERATE	RIC1	Bloodhound	1	6	1199	2250	0	1	5	0.701274	0.577
chr1_94546242_G/C	chr1:94546242_G_C	BRIA_1_1	1	12	1594	4500	8.796	missense_variant	MODERATE	RIC1	Briard	1	6	1199	2250	0	1	5	0.701274	0.577
chr1_94546242_G/C	chr1:94546242_G_C	IBIZ_1_1	2	24	1593	4488	8.796	missense_variant	MODERATE	RIC1	Ibizan Hound	2	12	1198	2244	0	2	10	0.701274	0.577
chr1_94546242_G/C	chr1:94546242_G_C	LANC_1_1	1	12	1594	4500	8.796	missense_variant	MODERATE	RIC1	Lancashire Heeler	1	6	1199	2250	0	1	5	0.701274	0.577
chr1_94546242_G/C	chr1:94546242_G_C	WELT_1_1	1	12	1594	4500	8.796	missense_variant	MODERATE	RIC1	Welsh Terrier	1	6	1199	2250	0	1	5	0.701274	0.577
chr1_94546242_G/C	chr1:94546242_G_C	ENTB_1_1	1	14	1594	4498	8.796	missense_variant	MODERATE	RIC1	Entlebucher Mountain Dog	1	7	1199	2249	0	1	6	0.701274	0.577
chr1_94546242_G/C	chr1:94546242_G_C	FBUL_1_1	1	14	1594	4498	8.796	missense_variant	MODERATE	RIC1	French Bulldog	1	7	1199	2249	0	1	6	0.701274	0.577
chr1_94546242_G/C	chr1:94546242_G_C	KROM_1_1	1	14	1594	4498	8.796	missense_variant	MODERATE	RIC1	Kromfohrlander	1	7	1199	2249	0	1	6	0.701274	0.577
chr1_94546242_G/C	chr1:94546242_G_C	SEAL_1_1	1	14	1594	4498	8.796	missense_variant	MODERATE	RIC1	Sealyham Terrier	1	7	1199	2249	0	1	6	0.701274	0.577
chr1_94546242_G/C	chr1:94546242_G_C	SHAR_1_1	1	14	1594	4498	8.796	missense_variant	MODERATE	RIC1	Shar Pei	1	7	1199	2249	0	1	6	0.701274	0.577
chr1_94546242_G/C	chr1:94546242_G_C	SMSH_1_1	1	14	1594	4498	8.796	missense_variant	MODERATE	RIC1	Small Swiss Hound	1	7	1199	2249	0	1	6	0.701274	0.577
chr1_94546242_G/C	chr1:94546242_G_C	SLOU_1_1	1	14	1594	4498	8.796	missense_variant	MODERATE	RIC1	Sloughi	1	7	1199	2249	0	1	6	0.701274	0.577
chr1_94546242_G/C	chr1:94546242_G_C	SMFX_1_1	1	14	1594	4498	8.796	missense_variant	MODERATE	RIC1	Smooth Fox Terrier	1	7	1199	2249	0	1	6	0.701274	0.577
chr1_94546242_G/C	chr1:94546242_G_C	EGTT_1_1	1	14	1594	4498	8.796	missense_variant	MODERATE	RIC1	English Toy Terrier	1	7	1199	2249	0	1	6	0.701274	0.577
chr1_94546242_G/C	chr1:94546242_G_C	TPOO_1_1	1	20	1594	4492	8.796	missense_variant	MODERATE	RIC1	Toy Poodle	1	10	1199	2246	0	1	9	0.701274	0.577
chr1_94546242_G/C	chr1:94546242_G_C	AKIT_1_1	1	24	1594	4488	8.796	missense_variant	MODERATE	RIC1	Akita	1	12	1199	2244	0	1	11	0.701274	0.577
chr1_94546242_G/C	chr1:94546242_G_C	COLL_1_1	1	26	1594	4486	8.796	missense_variant	MODERATE	RIC1	Collie	1	13	1199	2243	0	1	12	0.701274	0.577
chr36_22691531_C/T	chr36:22691531_C_T	BAKH_1_1	2	2	1609	4492	6.999	missense_variant	MODERATE	LOC119877901	Bakharwal	1	1	1204	2246	1	0	0	0.362817	NA
chr36_22691531_C/T	chr36:22691531_C_T	BANO_1_1	10	10	1601	4484	6.999	missense_variant	MODERATE	LOC119877901	Basset Artesien Normand	5	5	1200	2242	5	0	0	0.362817	NA
chr36_22691531_C/T	chr36:22691531_C_T	BLPS_1_1	2	2	1609	4492	6.999	missense_variant	MODERATE	LOC119877901	Blue Picardy Spaniel	1	1	1204	2246	1	0	0	0.362817	NA
chr36_22691531_C/T	chr36:22691531_C_T	CSHD_1_1	9	10	1602	4484	6.999	missense_variant	MODERATE	LOC119877901	Catalan Sheepdog	5	5	1200	2242	4	1	0	0.362817	NA
chr36_22691531_C/T	chr36:22691531_C_T	DALM_1_1	9	10	1602	4484	6.999	missense_variant	MODERATE	LOC119877901	Dalmatian	5	5	1200	2242	4	1	0	0.362817	NA
chr36_22691531_C/T	chr36:22691531_C_T	LAGO_1_1	9	10	1602	4484	6.999	missense_variant	MODERATE	LOC119877901	Lagotto Romagnolo	5	5	1200	2242	4	1	0	0.362817	NA
chr36_22691531_C/T	chr36:22691531_C_T	PISP_1_1	9	10	1602	4484	6.999	missense_variant	MODERATE	LOC119877901	Picardy Spaniel	5	5	1200	2242	4	1	0	0.362817	NA
chr36_22691531_C/T	chr36:22691531_C_T	FOXH_1_1	9	10	1602	4484	6.999	missense_variant	MODERATE	LOC119877901	Foxhound	5	5	1200	2242	4	1	0	0.362817	NA
chr36_22691531_C/T	chr36:22691531_C_T	BASS_1_1	14	16	1597	4478	6.999	missense_variant	MODERATE	LOC119877901	Basset Hound	8	8	1197	2239	6	2	0	0.362817	NA
chr36_22691531_C/T	chr36:22691531_C_T	GREE_1_1	7	8	1604	4486	6.999	missense_variant	MODERATE	LOC119877901	Greenland Dog	4	4	1201	2243	3	1	0	0.362817	NA
chr36_22691531_C/T	chr36:22691531_C_T	ROTT_1_1	12	14	1599	4480	6.999	missense_variant	MODERATE	LOC119877901	Rottweiler	7	7	1198	2240	5	2	0	0.362817	NA
chr36_22691531_C/T	chr36:22691531_C_T	CCRT_1_1	15	18	1596	4476	6.999	missense_variant	MODERATE	LOC119877901	Curly-Coated Retriever	9	9	1196	2238	6	3	0	0.362817	NA
chr36_22691531_C/T	chr36:22691531_C_T	CRTR_1_1	5	6	1606	4488	6.999	missense_variant	MODERATE	LOC119877901	Cretan tracer	3	3	1202	2244	2	1	0	0.362817	NA
chr36_22691531_C/T	chr36:22691531_C_T	FIEL_1_1	5	6	1606	4488	6.999	missense_variant	MODERATE	LOC119877901	Field Spaniel	3	3	1202	2244	2	1	0	0.362817	NA
chr36_22691531_C/T	chr36:22691531_C_T	OTTR_1_1	10	12	1601	4482	6.999	missense_variant	MODERATE	LOC119877901	Otterhound	6	6	1199	2241	4	2	0	0.362817	NA
chr36_22691531_C/T	chr36:22691531_C_T	RUSH_1_1	10	12	1601	4482	6.999	missense_variant	MODERATE	LOC119877901	Russian Hound	6	6	1199	2241	4	2	0	0.362817	NA
chr36_22691531_C/T	chr36:22691531_C_T	BOPD_1_1	8	10	1603	4484	6.999	missense_variant	MODERATE	LOC119877901	Bourbonnais Pointing Dog	5	5	1200	2242	3	2	0	0.362817	NA
chr36_22691531_C/T	chr36:22691531_C_T	SHIH_1_1	8	10	1603	4484	6.999	missense_variant	MODERATE	LOC119877901	Shih Tzu	5	5	1200	2242	3	2	0	0.362817	NA
chr36_22691531_C/T	chr36:22691531_C_T	MSNZ_1_1	11	14	1600	4480	6.999	missense_variant	MODERATE	LOC119877901	Miniature Schnauzer	6	7	1199	2240	5	1	1	0.362817	NA
chr36_22691531_C/T	chr36:22691531_C_T	SMFX_1_1	11	14	1600	4480	6.999	missense_variant	MODERATE	LOC119877901	Smooth Fox Terrier	7	7	1198	2240	4	3	0	0.362817	NA
chr36_22691531_C/T	chr36:22691531_C_T	BORZ_1_1	3	4	1608	4490	6.999	missense_variant	MODERATE	LOC119877901	Borzoi	2	2	1203	2245	1	1	0	0.362817	NA
chr36_22691531_C/T	chr36:22691531_C_T	BRTR_1_1	6	8	1605	4486	6.999	missense_variant	MODERATE	LOC119877901	Black Russian Terrier	4	4	1201	2243	2	2	0	0.362817	NA
chr36_22691531_C/T	chr36:22691531_C_T	CLUP_US_1_1	6	8	1605	4486	6.999	missense_variant	MODERATE	LOC119877901	Wolf	4	4	1201	2243	2	2	0	0.362817	NA
chr36_22691531_C/T	chr36:22691531_C_T	CZEC_1_1	6	8	1605	4486	6.999	missense_variant	MODERATE	LOC119877901	Czechoslovakian Wolfdog	4	4	1201	2243	2	2	0	0.362817	NA
chr36_22691531_C/T	chr36:22691531_C_T	GHND_1_1	9	12	1602	4482	6.999	missense_variant	MODERATE	LOC119877901	German Hound	5	6	1200	2241	4	1	1	0.362817	NA
chr36_22691531_C/T	chr36:22691531_C_T	GSHP_1_1	6	8	1605	4486	6.999	missense_variant	MODERATE	LOC119877901	German Shorthaired Pointer	4	4	1201	2243	2	2	0	0.362817	NA
chr36_22691531_C/T	chr36:22691531_C_T	HOVA_1_1	9	12	1602	4482	6.999	missense_variant	MODERATE	LOC119877901	Hovawart	6	6	1199	2241	3	3	0	0.362817	NA
chr36_22691531_C/T	chr36:22691531_C_T	HUSK_1_1	3	4	1608	4490	6.999	missense_variant	MODERATE	LOC119877901	Siberian Husky	2	2	1203	2245	1	1	0	0.362817	NA
chr36_22691531_C/T	chr36:22691531_C_T	ICES_1_1	9	12	1602	4482	6.999	missense_variant	MODERATE	LOC119877901	Icelandic Sheepdog	5	6	1200	2241	4	1	1	0.362817	NA
chr36_22691531_C/T	chr36:22691531_C_T	NBUH_1_1	6	8	1605	4486	6.999	missense_variant	MODERATE	LOC119877901	Norwegian Buhund	4	4	1201	2243	2	2	0	0.362817	NA
chr36_22691531_C/T	chr36:22691531_C_T	PHAR_1_1	6	8	1605	4486	6.999	missense_variant	MODERATE	LOC119877901	Pharaoh Hound	3	4	1202	2243	3	0	1	0.362817	NA
chr36_22691531_C/T	chr36:22691531_C_T	SKWH_1_1	3	4	1608	4490	6.999	missense_variant	MODERATE	LOC119877901	Silken Windhound	2	2	1203	2245	1	1	0	0.362817	NA
chr36_22691531_C/T	chr36:22691531_C_T	SKYE_1_1	3	4	1608	4490	6.999	missense_variant	MODERATE	LOC119877901	Skye Terrier	2	2	1203	2245	1	1	0	0.362817	NA
chr36_22691531_C/T	chr36:22691531_C_T	WEIM_1_1	12	16	1599	4478	6.999	missense_variant	MODERATE	LOC119877901	Weimaraner	8	8	1197	2239	4	4	0	0.362817	NA
chr36_22691531_C/T	chr36:22691531_C_T	DEER_1_1	12	16	1599	4478	6.999	missense_variant	MODERATE	LOC119877901	Scottish Deerhound	8	8	1197	2239	4	4	0	0.362817	NA
chr36_22691531_C/T	chr36:22691531_C_T	EPNT_2_2	3	4	1608	4490	6.999	missense_variant	MODERATE	LOC119877901	English Pointer	2	2	1203	2245	1	1	0	0.362817	NA
chr36_22691531_C/T	chr36:22691531_C_T	WSSD_1_1	13	18	1598	4476	6.999	missense_variant	MODERATE	LOC119877901	White Swiss Shepherd Dog	9	9	1196	2238	4	5	0	0.362817	NA
chr36_22691531_C/T	chr36:22691531_C_T	ALDB_1_1	10	14	1601	4480	6.999	missense_variant	MODERATE	LOC119877901	Alpine Dachsbracke	6	7	1199	2240	4	2	1	0.362817	NA
chr36_22691531_C/T	chr36:22691531_C_T	BOYK_1_1	7	10	1604	4484	6.999	missense_variant	MODERATE	LOC119877901	Boykin Spaniel	4	5	1201	2242	3	1	1	0.362817	NA
chr36_22691531_C/T	chr36:22691531_C_T	CLUP_CN_1_2	7	10	1604	4484	6.999	missense_variant	MODERATE	LOC119877901	Wolf	5	5	1200	2242	2	3	0	0.362817	NA
chr36_22691531_C/T	chr36:22691531_C_T	CTLB_1_1	4	6	1607	4488	6.999	missense_variant	MODERATE	LOC119877901	Catalburun	3	3	1202	2244	1	2	0	0.362817	NA
chr36_22691531_C/T	chr36:22691531_C_T	PUDL_1_1	4	6	1607	4488	6.999	missense_variant	MODERATE	LOC119877901	Pudelpointer	3	3	1202	2244	1	2	0	0.362817	NA
chr36_22691531_C/T	chr36:22691531_C_T	SEAL_1_1	8	12	1603	4482	6.999	missense_variant	MODERATE	LOC119877901	Sealyham Terrier	6	6	1199	2241	2	4	0	0.362817	NA
chr36_22691531_C/T	chr36:22691531_C_T	TYFX_1_1	12	18	1599	4476	6.999	missense_variant	MODERATE	LOC119877901	Toy Fox Terrier	8	9	1197	2238	4	4	1	0.362817	NA
chr36_22691531_C/T	chr36:22691531_C_T	IRSE_1_1	4	6	1607	4488	6.999	missense_variant	MODERATE	LOC119877901	Irish Setter	3	3	1202	2244	1	2	0	0.362817	NA
chr36_22691531_C/T	chr36:22691531_C_T	RTVB_1_1	8	12	1603	4482	6.999	missense_variant	MODERATE	LOC119877901	Russian Tsvetnaya Bolonka	5	6	1200	2241	3	2	1	0.362817	NA
chr36_22691531_C/T	chr36:22691531_C_T	CLUP_IR_1_1	4	6	1607	4488	6.999	missense_variant	MODERATE	LOC119877901	Wolf	3	3	1202	2244	1	2	0	0.362817	NA
chr36_22691531_C/T	chr36:22691531_C_T	CLUP_CN_2_2	4	6	1607	4488	6.999	missense_variant	MODERATE	LOC119877901	Wolf	3	3	1202	2244	1	2	0	0.362817	NA
chr36_22691531_C/T	chr36:22691531_C_T	SLCU_1_1	9	14	1602	4480	6.999	missense_variant	MODERATE	LOC119877901	Slovak Cuvac	7	7	1198	2240	2	5	0	0.362817	NA
chr36_22691531_C/T	chr36:22691531_C_T	BRJH_1_1	9	14	1602	4480	6.999	missense_variant	MODERATE	LOC119877901	Bruno Jura Hound	6	7	1199	2240	3	3	1	0.362817	NA
chr36_22691531_C/T	chr36:22691531_C_T	NELK_1_1	23	36	1588	4458	6.999	missense_variant	MODERATE	LOC119877901	Norwegian Elkhound	13	18	1192	2229	10	3	5	0.362817	NA
chr36_22691531_C/T	chr36:22691531_C_T	DACH_1_1	37	58	1574	4436	6.999	missense_variant	MODERATE	LOC119877901	Dachshund	23	29	1182	2218	14	9	6	0.362817	NA
chr36_22691531_C/T	chr36:22691531_C_T	IBIZ_1_1	14	22	1597	4472	6.999	missense_variant	MODERATE	LOC119877901	Ibizan Hound	10	11	1195	2236	4	6	1	0.362817	NA
chr36_22691531_C/T	chr36:22691531_C_T	CKCS_1_1	5	8	1606	4486	6.999	missense_variant	MODERATE	LOC119877901	Cavalier King Charles Spaniel	4	4	1201	2243	1	3	0	0.362817	NA
chr36_22691531_C/T	chr36:22691531_C_T	GPIN_1_1	5	8	1606	4486	6.999	missense_variant	MODERATE	LOC119877901	German Pinscher	3	4	1202	2243	2	1	1	0.362817	NA
chr36_22691531_C/T	chr36:22691531_C_T	SALU_1_1	5	8	1606	4486	6.999	missense_variant	MODERATE	LOC119877901	Saluki	4	4	1201	2243	1	3	0	0.362817	NA
chr36_22691531_C/T	chr36:22691531_C_T	WSSP_1_1	5	8	1606	4486	6.999	missense_variant	MODERATE	LOC119877901	Welsh Springer Spaniel	3	4	1202	2243	2	1	1	0.362817	NA
chr36_22691531_C/T	chr36:22691531_C_T	PERH_1_2	5	8	1606	4486	6.999	missense_variant	MODERATE	LOC119877901	Peruvian Hairless	4	4	1201	2243	1	3	0	0.362817	NA
chr36_22691531_C/T	chr36:22691531_C_T	BORD_1_1	36	58	1575	4436	6.999	missense_variant	MODERATE	LOC119877901	Border Collie	24	29	1181	2218	12	12	5	0.362817	NA
chr36_22691531_C/T	chr36:22691531_C_T	VILL_KE_1_1	22	36	1589	4458	6.999	missense_variant	MODERATE	LOC119877901	NA	15	18	1190	2229	7	8	3	0.362817	NA
chr36_22691531_C/T	chr36:22691531_C_T	BMSH_1_1	6	10	1605	4484	6.999	missense_variant	MODERATE	LOC119877901	Bavarian Mountain Scent Hound	5	5	1200	2242	1	4	0	0.362817	NA
chr36_22691531_C/T	chr36:22691531_C_T	BOST_1_1	6	10	1605	4484	6.999	missense_variant	MODERATE	LOC119877901	Boston Terrier	5	5	1200	2242	1	4	0	0.362817	NA
chr36_22691531_C/T	chr36:22691531_C_T	CIRN_1_1	6	10	1605	4484	6.999	missense_variant	MODERATE	LOC119877901	Cirneco dell'Etna	4	5	1201	2242	2	2	1	0.362817	NA
chr36_22691531_C/T	chr36:22691531_C_T	MUDI_1_1	6	10	1605	4484	6.999	missense_variant	MODERATE	LOC119877901	Mudi	5	5	1200	2242	1	4	0	0.362817	NA
chr36_22691531_C/T	chr36:22691531_C_T	PEKE_1_1	6	10	1605	4484	6.999	missense_variant	MODERATE	LOC119877901	Pekingese	4	5	1201	2242	2	2	1	0.362817	NA
chr36_22691531_C/T	chr36:22691531_C_T	AUPO_1_1	6	10	1605	4484	6.999	missense_variant	MODERATE	LOC119877901	Auvergne Pointer	4	5	1201	2242	2	2	1	0.362817	NA
chr36_22691531_C/T	chr36:22691531_C_T	BRAC_1_1	7	12	1604	4482	6.999	missense_variant	MODERATE	LOC119877901	Bracco Italiano	6	6	1199	2241	1	5	0	0.362817	NA
chr36_22691531_C/T	chr36:22691531_C_T	ESMD_1_1	7	12	1604	4482	6.999	missense_variant	MODERATE	LOC119877901	Estrela Mountain Dog	6	6	1199	2241	1	5	0	0.362817	NA
chr36_22691531_C/T	chr36:22691531_C_T	IWSP_1_1	7	12	1604	4482	6.999	missense_variant	MODERATE	LOC119877901	Irish Water Spaniel	4	6	1201	2241	3	1	2	0.362817	NA
chr36_22691531_C/T	chr36:22691531_C_T	BRIT_1_1	8	14	1603	4480	6.999	missense_variant	MODERATE	LOC119877901	Brittany	5	7	1200	2240	3	2	2	0.362817	NA
chr36_22691531_C/T	chr36:22691531_C_T	PTAS_1_1	8	14	1603	4480	6.999	missense_variant	MODERATE	LOC119877901	Polish Tatra Sheepdog	6	7	1199	2240	2	4	1	0.362817	NA
chr36_22691531_C/T	chr36:22691531_C_T	SPOO_1_1	8	14	1603	4480	6.999	missense_variant	MODERATE	LOC119877901	Standard Poodle	5	7	1200	2240	3	2	2	0.362817	NA
chr36_22691531_C/T	chr36:22691531_C_T	THAI_1_1	20	36	1591	4458	6.999	missense_variant	MODERATE	LOC119877901	Thai Ridgeback	15	18	1190	2229	5	10	3	0.362817	NA
chr36_22691531_C/T	chr36:22691531_C_T	GSNZ_1_1	12	22	1599	4472	6.999	missense_variant	MODERATE	LOC119877901	Giant Schnauzer	9	11	1196	2236	3	6	2	0.362817	NA
chr36_22691531_C/T	chr36:22691531_C_T	AESK_1_1	7	14	1604	4480	6.999	missense_variant	MODERATE	LOC119877901	American Eskimo Dog	4	7	1201	2240	3	1	3	0.362817	NA
chr36_22691531_C/T	chr36:22691531_C_T	AHRT_1_1	5	10	1606	4484	6.999	missense_variant	MODERATE	LOC119877901	American Hairless Terrier	3	5	1202	2242	2	1	2	0.362817	NA
chr36_22691531_C/T	chr36:22691531_C_T	ASTC_1_1	1	2	1610	4492	6.999	missense_variant	MODERATE	LOC119877901	Australian Stumpy Tail Cattle Dog	1	1	1204	2246	0	1	0	0.362817	NA
chr36_22691531_C/T	chr36:22691531_C_T	BEAR_1_1	1	2	1610	4492	6.999	missense_variant	MODERATE	LOC119877901	Karelian Bear Dog	1	1	1204	2246	0	1	0	0.362817	NA
chr36_22691531_C/T	chr36:22691531_C_T	BERD_1_1	1	2	1610	4492	6.999	missense_variant	MODERATE	LOC119877901	Bearded Collie	1	1	1204	2246	0	1	0	0.362817	NA
chr36_22691531_C/T	chr36:22691531_C_T	BICH_1_1	6	12	1605	4482	6.999	missense_variant	MODERATE	LOC119877901	Bichon Frise	5	6	1200	2241	1	4	1	0.362817	NA
chr36_22691531_C/T	chr36:22691531_C_T	BLDH_1_1	6	12	1605	4482	6.999	missense_variant	MODERATE	LOC119877901	Bloodhound	5	6	1200	2241	1	4	1	0.362817	NA
chr36_22691531_C/T	chr36:22691531_C_T	BOLO_1_1	4	8	1607	4486	6.999	missense_variant	MODERATE	LOC119877901	Bolognese	3	4	1202	2243	1	2	1	0.362817	NA
chr36_22691531_C/T	chr36:22691531_C_T	CFOU_1_1	3	6	1608	4488	6.999	missense_variant	MODERATE	LOC119877901	Cesky Fousek	3	3	1202	2244	0	3	0	0.362817	NA
chr36_22691531_C/T	chr36:22691531_C_T	CLUP_PT_1_1	2	4	1609	4490	6.999	missense_variant	MODERATE	LOC119877901	Wolf	1	2	1204	2245	1	0	1	0.362817	NA
chr36_22691531_C/T	chr36:22691531_C_T	DOBP_1_1	7	14	1604	4480	6.999	missense_variant	MODERATE	LOC119877901	Doberman Pinscher	5	7	1200	2240	2	3	2	0.362817	NA
chr36_22691531_C/T	chr36:22691531_C_T	GMSP_1_1	6	12	1605	4482	6.999	missense_variant	MODERATE	LOC119877901	German Spaniel	5	6	1200	2241	1	4	1	0.362817	NA
chr36_22691531_C/T	chr36:22691531_C_T	GORD_1_1	1	2	1610	4492	6.999	missense_variant	MODERATE	LOC119877901	Gordon Setter	1	1	1204	2246	0	1	0	0.362817	NA
chr36_22691531_C/T	chr36:22691531_C_T	IWOF_1_1	3	6	1608	4488	6.999	missense_variant	MODERATE	LOC119877901	Irish Wolfhound	2	3	1203	2244	1	1	1	0.362817	NA
chr36_22691531_C/T	chr36:22691531_C_T	KARA_1_1	5	10	1606	4484	6.999	missense_variant	MODERATE	LOC119877901	Karakachan	4	5	1201	2242	1	3	1	0.362817	NA
chr36_22691531_C/T	chr36:22691531_C_T	POSA_1_1	1	2	1610	4492	6.999	missense_variant	MODERATE	LOC119877901	Posavac Hound	1	1	1204	2246	0	1	0	0.362817	NA
chr36_22691531_C/T	chr36:22691531_C_T	PUGD_1_1	3	6	1608	4488	6.999	missense_variant	MODERATE	LOC119877901	Pug	2	3	1203	2244	1	1	1	0.362817	NA
chr36_22691531_C/T	chr36:22691531_C_T	SHIK_1_1	1	2	1610	4492	6.999	missense_variant	MODERATE	LOC119877901	Shikoku	1	1	1204	2246	0	1	0	0.362817	NA
chr36_22691531_C/T	chr36:22691531_C_T	SMSH_1_1	7	14	1604	4480	6.999	missense_variant	MODERATE	LOC119877901	Small Swiss Hound	4	7	1201	2240	3	1	3	0.362817	NA
chr36_22691531_C/T	chr36:22691531_C_T	SMUN_1_1	11	22	1600	4472	6.999	missense_variant	MODERATE	LOC119877901	Small Munsterlander	9	11	1196	2236	2	7	2	0.362817	NA
chr36_22691531_C/T	chr36:22691531_C_T	SPWD_1_1	4	8	1607	4486	6.999	missense_variant	MODERATE	LOC119877901	Spanish Water Dog	3	4	1202	2243	1	2	1	0.362817	NA
chr36_22691531_C/T	chr36:22691531_C_T	TIBS_1_1	4	8	1607	4486	6.999	missense_variant	MODERATE	LOC119877901	Tibetan Spaniel	3	4	1202	2243	1	2	1	0.362817	NA
chr36_22691531_C/T	chr36:22691531_C_T	WHPG_1_1	6	12	1605	4482	6.999	missense_variant	MODERATE	LOC119877901	Wirehaired Pointing Griffon	5	6	1200	2241	1	4	1	0.362817	NA
chr36_22691531_C/T	chr36:22691531_C_T	ZERD_1_1	4	8	1607	4486	6.999	missense_variant	MODERATE	LOC119877901	Turkish Zerdava	3	4	1202	2243	1	2	1	0.362817	NA
chr36_22691531_C/T	chr36:22691531_C_T	GWHP_1_1	5	10	1606	4484	6.999	missense_variant	MODERATE	LOC119877901	German Wirehaired Pointer	4	5	1201	2242	1	3	1	0.362817	NA
chr36_22691531_C/T	chr36:22691531_C_T	MAMS_1_1	1	2	1610	4492	6.999	missense_variant	MODERATE	LOC119877901	Miniature American Shepherd	1	1	1204	2246	0	1	0	0.362817	NA
chr36_22691531_C/T	chr36:22691531_C_T	AFFN_1_1	3	6	1608	4488	6.999	missense_variant	MODERATE	LOC119877901	Affenpinscher	3	3	1202	2244	0	3	0	0.362817	NA
chr36_22691531_C/T	chr36:22691531_C_T	CAUC_1_1	3	6	1608	4488	6.999	missense_variant	MODERATE	LOC119877901	Caucasian Ovcharka	2	3	1203	2244	1	1	1	0.362817	NA
chr36_22691531_C/T	chr36:22691531_C_T	MNTY_1_1	2	4	1609	4490	6.999	missense_variant	MODERATE	LOC119877901	Manchester Terrier (Toy)	2	2	1203	2245	0	2	0	0.362817	NA
chr36_22691531_C/T	chr36:22691531_C_T	TPOO_1_1	10	20	1601	4474	6.999	missense_variant	MODERATE	LOC119877901	Toy Poodle	7	10	1198	2237	3	4	3	0.362817	NA
chr36_22691531_C/T	chr36:22691531_C_T	EGTT_1_1	7	14	1604	4480	6.999	missense_variant	MODERATE	LOC119877901	English Toy Terrier	5	7	1200	2240	2	3	2	0.362817	NA
chr36_22691531_C/T	chr36:22691531_C_T	ILIR_2_2	1	2	1610	4492	6.999	missense_variant	MODERATE	LOC119877901	Molosi Ilir	1	1	1204	2246	0	1	0	0.362817	NA
chr36_22691531_C/T	chr36:22691531_C_T	XOLO_1_2	2	4	1609	4490	6.999	missense_variant	MODERATE	LOC119877901	Xoloitzcuintli	2	2	1203	2245	0	2	0	0.362817	NA
chr36_22691531_C/T	chr36:22691531_C_T	PBGA_1_1	6	12	1605	4482	6.999	missense_variant	MODERATE	LOC119877901	Petit Bleu de Gascogne	4	6	1201	2241	2	2	2	0.362817	NA
chr36_22691531_C/T	chr36:22691531_C_T	AKBH_1_1	1	2	1610	4492	6.999	missense_variant	MODERATE	LOC119877901	Akbash Dog	1	1	1204	2246	0	1	0	0.362817	NA
chr36_22691531_C/T	chr36:22691531_C_T	DING_1_1	21	44	1590	4450	6.999	missense_variant	MODERATE	LOC119877901	Dingo	14	22	1191	2225	7	7	8	0.362817	NA
chr36_22691531_C/T	chr36:22691531_C_T	AKIT_1_1	11	24	1600	4470	6.999	missense_variant	MODERATE	LOC119877901	Akita	8	12	1197	2235	3	5	4	0.362817	NA
chr36_22691531_C/T	chr36:22691531_C_T	CLUP_GR_1_1	10	22	1601	4472	6.999	missense_variant	MODERATE	LOC119877901	Wolf	7	11	1198	2236	3	4	4	0.362817	NA
chr36_22691531_C/T	chr36:22691531_C_T	KEES_1_1	9	20	1602	4474	6.999	missense_variant	MODERATE	LOC119877901	Keeshond	7	10	1198	2237	2	5	3	0.362817	NA
chr36_22691531_C/T	chr36:22691531_C_T	GSMD_1_1	7	16	1604	4478	6.999	missense_variant	MODERATE	LOC119877901	Greater Swiss Mountain Dog	7	8	1198	2239	0	7	1	0.362817	NA
chr36_22691531_C/T	chr36:22691531_C_T	VIZS_1_1	7	16	1604	4478	6.999	missense_variant	MODERATE	LOC119877901	Vizsla	6	8	1199	2239	1	5	2	0.362817	NA
chr36_22691531_C/T	chr36:22691531_C_T	EPNT_1_2	7	16	1604	4478	6.999	missense_variant	MODERATE	LOC119877901	English Pointer	5	8	1200	2239	2	3	3	0.362817	NA
chr36_22691531_C/T	chr36:22691531_C_T	AUCD_1_1	6	14	1605	4480	6.999	missense_variant	MODERATE	LOC119877901	Australian Cattle Dog	4	7	1201	2240	2	2	3	0.362817	NA
chr36_22691531_C/T	chr36:22691531_C_T	PHAL_1_1	6	14	1605	4480	6.999	missense_variant	MODERATE	LOC119877901	Continental Toy Spaniel (Phalene)	5	7	1200	2240	1	4	2	0.362817	NA
chr36_22691531_C/T	chr36:22691531_C_T	AMWS_1_1	5	12	1606	4482	6.999	missense_variant	MODERATE	LOC119877901	American Water Spaniel	3	6	1202	2241	2	1	3	0.362817	NA
chr36_22691531_C/T	chr36:22691531_C_T	AUST_1_1	5	12	1606	4482	6.999	missense_variant	MODERATE	LOC119877901	Australian Terrier	4	6	1201	2241	1	3	2	0.362817	NA
chr36_22691531_C/T	chr36:22691531_C_T	BHSP_1_1	5	12	1606	4482	6.999	missense_variant	MODERATE	LOC119877901	Bohemian Shepherd	4	6	1201	2241	1	3	2	0.362817	NA
chr36_22691531_C/T	chr36:22691531_C_T	GALG_1_1	5	12	1606	4482	6.999	missense_variant	MODERATE	LOC119877901	Galgo Espanol	4	6	1201	2241	1	3	2	0.362817	NA
chr36_22691531_C/T	chr36:22691531_C_T	RTOY_1_1	5	12	1606	4482	6.999	missense_variant	MODERATE	LOC119877901	Russian Toy	5	6	1200	2241	0	5	1	0.362817	NA
chr36_22691531_C/T	chr36:22691531_C_T	GRSD_1_2	10	24	1601	4470	6.999	missense_variant	MODERATE	LOC119877901	German Shepherd Dog	8	12	1197	2235	2	6	4	0.362817	NA
chr36_22691531_C/T	chr36:22691531_C_T	OUTLIER	260	648	1351	3846	6.999	missense_variant	MODERATE	LOC119877901	NA	200	324	1005	1923	60	140	124	0.362817	NA
chr36_22691531_C/T	chr36:22691531_C_T	DDBX_1_1	4	10	1607	4484	6.999	missense_variant	MODERATE	LOC119877901	Dogue De Bordeaux	3	5	1202	2242	1	2	2	0.362817	NA
chr36_22691531_C/T	chr36:22691531_C_T	PGRT_1_1	4	10	1607	4484	6.999	missense_variant	MODERATE	LOC119877901	Prague Ratter	4	5	1201	2242	0	4	1	0.362817	NA
chr36_22691531_C/T	chr36:22691531_C_T	MARM_1_1	4	10	1607	4484	6.999	missense_variant	MODERATE	LOC119877901	Maremma Sheepdog	3	5	1202	2242	1	2	2	0.362817	NA
chr36_22691531_C/T	chr36:22691531_C_T	VILL_CN_1_2	7	18	1604	4476	6.999	missense_variant	MODERATE	LOC119877901	NA	4	9	1201	2238	3	1	5	0.362817	NA
chr36_22691531_C/T	chr36:22691531_C_T	SAMO_1_1	17	44	1594	4450	6.999	missense_variant	MODERATE	LOC119877901	Samoyed	16	22	1189	2225	1	15	6	0.362817	NA
chr36_22691531_C/T	chr36:22691531_C_T	ANFH_1_1	10	26	1601	4468	6.999	missense_variant	MODERATE	LOC119877901	Anglo-Francais hound	8	13	1197	2234	2	6	5	0.362817	NA
chr36_22691531_C/T	chr36:22691531_C_T	CLSP_1_1	3	8	1608	4486	6.999	missense_variant	MODERATE	LOC119877901	Clumber Spaniel	3	4	1202	2243	0	3	1	0.362817	NA
chr36_22691531_C/T	chr36:22691531_C_T	SAAR_1_1	3	8	1608	4486	6.999	missense_variant	MODERATE	LOC119877901	Saarloos Wolfdog	3	4	1202	2243	0	3	1	0.362817	NA
chr36_22691531_C/T	chr36:22691531_C_T	SCPD_1_1	3	8	1608	4486	6.999	missense_variant	MODERATE	LOC119877901	Schapendoes	3	4	1202	2243	0	3	1	0.362817	NA
chr36_22691531_C/T	chr36:22691531_C_T	STBY_1_1	3	8	1608	4486	6.999	missense_variant	MODERATE	LOC119877901	Stabyhoun	2	4	1203	2243	1	1	2	0.362817	NA
chr36_22691531_C/T	chr36:22691531_C_T	SUSX_1_1	3	8	1608	4486	6.999	missense_variant	MODERATE	LOC119877901	Sussex Spaniel	3	4	1202	2243	0	3	1	0.362817	NA
chr36_22691531_C/T	chr36:22691531_C_T	SCWT_1_1	3	8	1608	4486	6.999	missense_variant	MODERATE	LOC119877901	Soft Coated Wheaten Terrier	3	4	1202	2243	0	3	1	0.362817	NA
chr36_22691531_C/T	chr36:22691531_C_T	POLG_1_1	6	16	1605	4478	6.999	missense_variant	MODERATE	LOC119877901	Polish Greyhound	4	8	1201	2239	2	2	4	0.362817	NA
chr36_22691531_C/T	chr36:22691531_C_T	VILL_CN_2_2	3	8	1608	4486	6.999	missense_variant	MODERATE	LOC119877901	NA	2	4	1203	2243	1	1	2	0.362817	NA
chr36_22691531_C/T	chr36:22691531_C_T	JSPZ_1_1	8	22	1603	4472	6.999	missense_variant	MODERATE	LOC119877901	Japanese Spitz	7	11	1198	2236	1	6	4	0.362817	NA
chr36_22691531_C/T	chr36:22691531_C_T	PYSH_1_1	8	22	1603	4472	6.999	missense_variant	MODERATE	LOC119877901	Pyrenean Shepherd	6	11	1199	2236	2	4	5	0.362817	NA
chr36_22691531_C/T	chr36:22691531_C_T	BEDT_1_1	5	14	1606	4480	6.999	missense_variant	MODERATE	LOC119877901	Bedlington Terrier	4	7	1201	2240	1	3	3	0.362817	NA
chr36_22691531_C/T	chr36:22691531_C_T	CHBR_1_1	5	14	1606	4480	6.999	missense_variant	MODERATE	LOC119877901	Chesapeake Bay Retriever	4	7	1201	2240	1	3	3	0.362817	NA
chr36_22691531_C/T	chr36:22691531_C_T	WHIP_1_1	5	14	1606	4480	6.999	missense_variant	MODERATE	LOC119877901	Whippet	4	7	1201	2240	1	3	3	0.362817	NA
chr36_22691531_C/T	chr36:22691531_C_T	BOUV_1_1	9	26	1602	4468	6.999	missense_variant	MODERATE	LOC119877901	Bouvier des Flandres	5	13	1200	2234	4	1	8	0.362817	NA
chr36_22691531_C/T	chr36:22691531_C_T	AFOX_1_1	4	12	1607	4482	6.999	missense_variant	MODERATE	LOC119877901	American Foxhound	3	6	1202	2241	1	2	3	0.362817	NA
chr36_22691531_C/T	chr36:22691531_C_T	BRUS_1_1	6	18	1605	4476	6.999	missense_variant	MODERATE	LOC119877901	Brussels Griffon	6	9	1199	2238	0	6	3	0.362817	NA
chr36_22691531_C/T	chr36:22691531_C_T	CAAN_1_1	2	6	1609	4488	6.999	missense_variant	MODERATE	LOC119877901	Canaan Dog	2	3	1203	2244	0	2	1	0.362817	NA
chr36_22691531_C/T	chr36:22691531_C_T	CHOW_1_1	4	12	1607	4482	6.999	missense_variant	MODERATE	LOC119877901	Chow Chow	4	6	1201	2241	0	4	2	0.362817	NA
chr36_22691531_C/T	chr36:22691531_C_T	COOK_1_1	4	12	1607	4482	6.999	missense_variant	MODERATE	LOC119877901	Chinook	4	6	1201	2241	0	4	2	0.362817	NA
chr36_22691531_C/T	chr36:22691531_C_T	DREV_1_1	4	12	1607	4482	6.999	missense_variant	MODERATE	LOC119877901	Drever	2	6	1203	2241	2	0	4	0.362817	NA
chr36_22691531_C/T	chr36:22691531_C_T	ESHP_1_1	2	6	1609	4488	6.999	missense_variant	MODERATE	LOC119877901	English Shepherd	2	3	1203	2244	0	2	1	0.362817	NA
chr36_22691531_C/T	chr36:22691531_C_T	GLEN_1_1	4	12	1607	4482	6.999	missense_variant	MODERATE	LOC119877901	Glen of Imaal Terrier	4	6	1201	2241	0	4	2	0.362817	NA
chr36_22691531_C/T	chr36:22691531_C_T	HTSV_1_1	2	6	1609	4488	6.999	missense_variant	MODERATE	LOC119877901	Hamiltonstovare	2	3	1203	2244	0	2	1	0.362817	NA
chr36_22691531_C/T	chr36:22691531_C_T	MJMA_1_1	2	6	1609	4488	6.999	missense_variant	MODERATE	LOC119877901	Majorca Mastiff	2	3	1203	2244	0	2	1	0.362817	NA
chr36_22691531_C/T	chr36:22691531_C_T	POSD_1_1	4	12	1607	4482	6.999	missense_variant	MODERATE	LOC119877901	Portuguese Sheepdog	2	6	1203	2241	2	0	4	0.362817	NA
chr36_22691531_C/T	chr36:22691531_C_T	WFOX_1_1	2	6	1609	4488	6.999	missense_variant	MODERATE	LOC119877901	Wire Fox Terrier	1	3	1204	2244	1	0	2	0.362817	NA
chr36_22691531_C/T	chr36:22691531_C_T	YORK_1_1	4	12	1607	4482	6.999	missense_variant	MODERATE	LOC119877901	Yorkshire Terrier	3	6	1202	2241	1	2	3	0.362817	NA
chr36_22691531_C/T	chr36:22691531_C_T	ESSP_1_1	4	12	1607	4482	6.999	missense_variant	MODERATE	LOC119877901	English Springer Spaniel	4	6	1201	2241	0	4	2	0.362817	NA
chr36_22691531_C/T	chr36:22691531_C_T	MPIN_1_1	2	6	1609	4488	6.999	missense_variant	MODERATE	LOC119877901	Miniature Pinscher	1	3	1204	2244	1	0	2	0.362817	NA
chr36_22691531_C/T	chr36:22691531_C_T	LHSA_1_1	4	12	1607	4482	6.999	missense_variant	MODERATE	LOC119877901	Lhasa Apso	3	6	1202	2241	1	2	3	0.362817	NA
chr36_22691531_C/T	chr36:22691531_C_T	NEAP_1_1	4	12	1607	4482	6.999	missense_variant	MODERATE	LOC119877901	Neapolitan Mastiff	2	6	1203	2241	2	0	4	0.362817	NA
chr36_22691531_C/T	chr36:22691531_C_T	POMR_1_1	23	70	1588	4424	6.999	missense_variant	MODERATE	LOC119877901	Pomeranian	20	35	1185	2212	3	17	15	0.362817	NA
chr36_22691531_C/T	chr36:22691531_C_T	PTWD_1_1	7	22	1604	4472	6.999	missense_variant	MODERATE	LOC119877901	Portuguese Water Dog	6	11	1199	2236	1	5	5	0.362817	NA
chr36_22691531_C/T	chr36:22691531_C_T	ZAGR_1_1	7	22	1604	4472	6.999	missense_variant	MODERATE	LOC119877901	Zagar	7	11	1198	2236	0	7	4	0.362817	NA
chr36_22691531_C/T	chr36:22691531_C_T	KUVZ_1_1	5	16	1606	4478	6.999	missense_variant	MODERATE	LOC119877901	Kuvasz	5	8	1200	2239	0	5	3	0.362817	NA
chr36_22691531_C/T	chr36:22691531_C_T	AMBD_1_1	3	10	1608	4484	6.999	missense_variant	MODERATE	LOC119877901	American Bulldog	3	5	1202	2242	0	3	2	0.362817	NA
chr36_22691531_C/T	chr36:22691531_C_T	DAND_1_1	3	10	1608	4484	6.999	missense_variant	MODERATE	LOC119877901	Dandie Dinmont Terrier	2	5	1203	2242	1	1	3	0.362817	NA
chr36_22691531_C/T	chr36:22691531_C_T	ESET_1_1	3	10	1608	4484	6.999	missense_variant	MODERATE	LOC119877901	English Setter	3	5	1202	2242	0	3	2	0.362817	NA
chr36_22691531_C/T	chr36:22691531_C_T	MALT_1_1	3	10	1608	4484	6.999	missense_variant	MODERATE	LOC119877901	Maltese	3	5	1202	2242	0	3	2	0.362817	NA
chr36_22691531_C/T	chr36:22691531_C_T	PEMB_1_1	3	10	1608	4484	6.999	missense_variant	MODERATE	LOC119877901	Pembroke Welsh Corgi	3	5	1202	2242	0	3	2	0.362817	NA
chr36_22691531_C/T	chr36:22691531_C_T	APPZ_1_1	6	20	1605	4474	6.999	missense_variant	MODERATE	LOC119877901	Appenzeller Sennenhund	6	10	1199	2237	0	6	4	0.362817	NA
chr36_22691531_C/T	chr36:22691531_C_T	KUND_1_1	3	10	1608	4484	6.999	missense_variant	MODERATE	LOC119877901	Kunming Dog	2	5	1203	2242	1	1	3	0.362817	NA
chr36_22691531_C/T	chr36:22691531_C_T	BRGV_1_1	3	10	1608	4484	6.999	missense_variant	MODERATE	LOC119877901	Briquet Griffon Vendeen	2	5	1203	2242	1	1	3	0.362817	NA
chr36_22691531_C/T	chr36:22691531_C_T	SARP_1_1	3	10	1608	4484	6.999	missense_variant	MODERATE	LOC119877901	Sarplaninac	2	5	1203	2242	1	1	3	0.362817	NA
chr36_22691531_C/T	chr36:22691531_C_T	BRMD_1_1	8	28	1603	4466	6.999	missense_variant	MODERATE	LOC119877901	Bernese Mountain Dog	7	14	1198	2233	1	6	7	0.362817	NA
chr36_22691531_C/T	chr36:22691531_C_T	PULI_1_1	4	14	1607	4480	6.999	missense_variant	MODERATE	LOC119877901	Puli	3	7	1202	2240	1	2	4	0.362817	NA
chr36_22691531_C/T	chr36:22691531_C_T	SWHN_1_1	4	14	1607	4480	6.999	missense_variant	MODERATE	LOC119877901	Swiss Hound	3	7	1202	2240	1	2	4	0.362817	NA
chr36_22691531_C/T	chr36:22691531_C_T	AZWK_1_1	1	4	1610	4490	6.999	missense_variant	MODERATE	LOC119877901	Azawakh	1	2	1204	2245	0	1	1	0.362817	NA
chr36_22691531_C/T	chr36:22691531_C_T	CAIR_1_1	3	12	1608	4482	6.999	missense_variant	MODERATE	LOC119877901	Cairn Terrier	2	6	1203	2241	1	1	4	0.362817	NA
chr36_22691531_C/T	chr36:22691531_C_T	CARD_1_1	2	8	1609	4486	6.999	missense_variant	MODERATE	LOC119877901	Cardigan Welsh Corgi	2	4	1203	2243	0	2	2	0.362817	NA
chr36_22691531_C/T	chr36:22691531_C_T	CRSP_1_1	2	8	1609	4486	6.999	missense_variant	MODERATE	LOC119877901	Croatian Sheepdog	2	4	1203	2243	0	2	2	0.362817	NA
chr36_22691531_C/T	chr36:22691531_C_T	DANE_1_1	1	4	1610	4490	6.999	missense_variant	MODERATE	LOC119877901	Great Dane	1	2	1204	2245	0	1	1	0.362817	NA
chr36_22691531_C/T	chr36:22691531_C_T	ECKR_1_1	2	8	1609	4486	6.999	missense_variant	MODERATE	LOC119877901	English Cocker Spaniel	2	4	1203	2243	0	2	2	0.362817	NA
chr36_22691531_C/T	chr36:22691531_C_T	GREY_1_1	1	4	1610	4490	6.999	missense_variant	MODERATE	LOC119877901	Greyhound	1	2	1204	2245	0	1	1	0.362817	NA
chr36_22691531_C/T	chr36:22691531_C_T	KAIK_1_1	2	8	1609	4486	6.999	missense_variant	MODERATE	LOC119877901	Kai Ken	1	4	1204	2243	1	0	3	0.362817	NA
chr36_22691531_C/T	chr36:22691531_C_T	NEWF_1_1	5	20	1606	4474	6.999	missense_variant	MODERATE	LOC119877901	Newfoundland	5	10	1200	2237	0	5	5	0.362817	NA
chr36_22691531_C/T	chr36:22691531_C_T	NOWT_1_1	3	12	1608	4482	6.999	missense_variant	MODERATE	LOC119877901	Norwich Terrier	3	6	1202	2241	0	3	3	0.362817	NA
chr36_22691531_C/T	chr36:22691531_C_T	PUMI_1_1	3	12	1608	4482	6.999	missense_variant	MODERATE	LOC119877901	Pumi	3	6	1202	2241	0	3	3	0.362817	NA
chr36_22691531_C/T	chr36:22691531_C_T	SKIP_1_1	3	12	1608	4482	6.999	missense_variant	MODERATE	LOC119877901	Schipperke	3	6	1202	2241	0	3	3	0.362817	NA
chr36_22691531_C/T	chr36:22691531_C_T	SLWP_1_1	2	8	1609	4486	6.999	missense_variant	MODERATE	LOC119877901	Slovakian Wirehaired Pointer	1	4	1204	2243	1	0	3	0.362817	NA
chr36_22691531_C/T	chr36:22691531_C_T	TURM_1_1	2	8	1609	4486	6.999	missense_variant	MODERATE	LOC119877901	Turkish Mastiff	1	4	1204	2243	1	0	3	0.362817	NA
chr36_22691531_C/T	chr36:22691531_C_T	PPOD_1_2	2	8	1609	4486	6.999	missense_variant	MODERATE	LOC119877901	Portuguese Podengo Pequeno	2	4	1203	2243	0	2	2	0.362817	NA
chr36_22691531_C/T	chr36:22691531_C_T	CANE_1_1	2	8	1609	4486	6.999	missense_variant	MODERATE	LOC119877901	Cane Corso	1	4	1204	2243	1	0	3	0.362817	NA
chr36_22691531_C/T	chr36:22691531_C_T	KELP_1_2	1	4	1610	4490	6.999	missense_variant	MODERATE	LOC119877901	Australian Kelpie	1	2	1204	2245	0	1	1	0.362817	NA
chr36_22691531_C/T	chr36:22691531_C_T	PARS_1_1	4	16	1607	4478	6.999	missense_variant	MODERATE	LOC119877901	Parson Russell Terrier	4	8	1201	2239	0	4	4	0.362817	NA
chr36_22691531_C/T	chr36:22691531_C_T	PPOD_2_2	1	4	1610	4490	6.999	missense_variant	MODERATE	LOC119877901	Portuguese Podengo Pequeno	1	2	1204	2245	0	1	1	0.362817	NA
chr36_22691531_C/T	chr36:22691531_C_T	SRAB_1_1	2	8	1609	4486	6.999	missense_variant	MODERATE	LOC119877901	Sarabi	2	4	1203	2243	0	2	2	0.362817	NA
chr36_22691531_C/T	chr36:22691531_C_T	AMST_1_1	5	20	1606	4474	6.999	missense_variant	MODERATE	LOC119877901	American Staffordshire Terrier	5	10	1200	2237	0	5	5	0.362817	NA
chr36_22691531_C/T	chr36:22691531_C_T	BSJI_1_1	4	16	1607	4478	6.999	missense_variant	MODERATE	LOC119877901	Basenji	4	8	1201	2239	0	4	4	0.362817	NA
chr36_22691531_C/T	chr36:22691531_C_T	GSPZ_1_1	5	22	1606	4472	6.999	missense_variant	MODERATE	LOC119877901	German Spitz	5	11	1200	2236	0	5	6	0.362817	NA
chr36_22691531_C/T	chr36:22691531_C_T	MANT_1_1	4	18	1607	4476	6.999	missense_variant	MODERATE	LOC119877901	Manchester Terrier (Standard)	4	9	1201	2238	0	4	5	0.362817	NA
chr36_22691531_C/T	chr36:22691531_C_T	GPYR_1_1	3	14	1608	4480	6.999	missense_variant	MODERATE	LOC119877901	Great Pyrenees	2	7	1203	2240	1	1	5	0.362817	NA
chr36_22691531_C/T	chr36:22691531_C_T	NORF_1_1	3	14	1608	4480	6.999	missense_variant	MODERATE	LOC119877901	Norfolk Terrier	2	7	1203	2240	1	1	5	0.362817	NA
chr36_22691531_C/T	chr36:22691531_C_T	SPIN_1_1	3	14	1608	4480	6.999	missense_variant	MODERATE	LOC119877901	Spinone Italiano	3	7	1202	2240	0	3	4	0.362817	NA
chr36_22691531_C/T	chr36:22691531_C_T	CHIH_1_1	3	14	1608	4480	6.999	missense_variant	MODERATE	LOC119877901	Chihuahua	3	7	1202	2240	0	3	4	0.362817	NA
chr36_22691531_C/T	chr36:22691531_C_T	SLOU_1_1	3	14	1608	4480	6.999	missense_variant	MODERATE	LOC119877901	Sloughi	3	7	1202	2240	0	3	4	0.362817	NA
chr36_22691531_C/T	chr36:22691531_C_T	CLUP_SE_1_1	3	14	1608	4480	6.999	missense_variant	MODERATE	LOC119877901	Wolf	2	7	1203	2240	1	1	5	0.362817	NA
chr36_22691531_C/T	chr36:22691531_C_T	ARIP_1_1	2	10	1609	4484	6.999	missense_variant	MODERATE	LOC119877901	Ariege Pointer	2	5	1203	2242	0	2	3	0.362817	NA
chr36_22691531_C/T	chr36:22691531_C_T	BEAU_1_1	2	10	1609	4484	6.999	missense_variant	MODERATE	LOC119877901	Beauceron	2	5	1203	2242	0	2	3	0.362817	NA
chr36_22691531_C/T	chr36:22691531_C_T	BRFR_1_1	2	10	1609	4484	6.999	missense_variant	MODERATE	LOC119877901	Braques Francais	2	5	1203	2242	0	2	3	0.362817	NA
chr36_22691531_C/T	chr36:22691531_C_T	BULM_1_1	2	10	1609	4484	6.999	missense_variant	MODERATE	LOC119877901	Bullmastiff	1	5	1204	2242	1	0	4	0.362817	NA
chr36_22691531_C/T	chr36:22691531_C_T	ELOD_1_1	2	10	1609	4484	6.999	missense_variant	MODERATE	LOC119877901	Elo	2	5	1203	2242	0	2	3	0.362817	NA
chr36_22691531_C/T	chr36:22691531_C_T	RHOD_1_1	2	10	1609	4484	6.999	missense_variant	MODERATE	LOC119877901	Rhodesian Ridgeback	2	5	1203	2242	0	2	3	0.362817	NA
chr36_22691531_C/T	chr36:22691531_C_T	COTO_1_1	2	10	1609	4484	6.999	missense_variant	MODERATE	LOC119877901	Coton de Tulear	2	5	1203	2242	0	2	3	0.362817	NA
chr36_22691531_C/T	chr36:22691531_C_T	VILL_NP_1_1	2	10	1609	4484	6.999	missense_variant	MODERATE	LOC119877901	NA	1	5	1204	2242	1	0	4	0.362817	NA
chr36_22691531_C/T	chr36:22691531_C_T	SCOT_1_1	11	58	1600	4436	6.999	missense_variant	MODERATE	LOC119877901	Scottish Terrier	9	29	1196	2218	2	7	20	0.362817	NA
chr36_22691531_C/T	chr36:22691531_C_T	AMAL_1_1	2	12	1609	4482	6.999	missense_variant	MODERATE	LOC119877901	Alaskan Malamute	2	6	1203	2241	0	2	4	0.362817	NA
chr36_22691531_C/T	chr36:22691531_C_T	BRBT_1_1	2	12	1609	4482	6.999	missense_variant	MODERATE	LOC119877901	Barbet	2	6	1203	2241	0	2	4	0.362817	NA
chr36_22691531_C/T	chr36:22691531_C_T	BRIA_1_1	2	12	1609	4482	6.999	missense_variant	MODERATE	LOC119877901	Briard	2	6	1203	2241	0	2	4	0.362817	NA
chr36_22691531_C/T	chr36:22691531_C_T	BRZT_1_1	2	12	1609	4482	6.999	missense_variant	MODERATE	LOC119877901	Brazilian Terrier	2	6	1203	2241	0	2	4	0.362817	NA
chr36_22691531_C/T	chr36:22691531_C_T	BULD_1_1	2	12	1609	4482	6.999	missense_variant	MODERATE	LOC119877901	Bulldog	2	6	1203	2241	0	2	4	0.362817	NA
chr36_22691531_C/T	chr36:22691531_C_T	CRES_1_1	1	6	1610	4488	6.999	missense_variant	MODERATE	LOC119877901	Chinese Crested	1	3	1204	2244	0	1	2	0.362817	NA
chr36_22691531_C/T	chr36:22691531_C_T	DSFD_1_1	2	12	1609	4482	6.999	missense_variant	MODERATE	LOC119877901	Danish-Swedish Farmdog	1	6	1204	2241	1	0	5	0.362817	NA
chr36_22691531_C/T	chr36:22691531_C_T	ESTH_1_1	1	6	1610	4488	6.999	missense_variant	MODERATE	LOC119877901	Estonian Hound	1	3	1204	2244	0	1	2	0.362817	NA
chr36_22691531_C/T	chr36:22691531_C_T	FRSP_1_1	2	12	1609	4482	6.999	missense_variant	MODERATE	LOC119877901	French Spaniel	2	6	1203	2241	0	2	4	0.362817	NA
chr36_22691531_C/T	chr36:22691531_C_T	LAKE_1_1	2	12	1609	4482	6.999	missense_variant	MODERATE	LOC119877901	Lakeland Terrier	2	6	1203	2241	0	2	4	0.362817	NA
chr36_22691531_C/T	chr36:22691531_C_T	SROV_1_1	1	6	1610	4488	6.999	missense_variant	MODERATE	LOC119877901	South Russian Ovcharka	1	3	1204	2244	0	1	2	0.362817	NA
chr36_22691531_C/T	chr36:22691531_C_T	TOSA_1_1	1	6	1610	4488	6.999	missense_variant	MODERATE	LOC119877901	Tosa Inu	1	3	1204	2244	0	1	2	0.362817	NA
chr36_22691531_C/T	chr36:22691531_C_T	VILL_AC_1_1	1	6	1610	4488	6.999	missense_variant	MODERATE	LOC119877901	NA	1	3	1204	2244	0	1	2	0.362817	NA
chr36_22691531_C/T	chr36:22691531_C_T	WELT_1_1	2	12	1609	4482	6.999	missense_variant	MODERATE	LOC119877901	Welsh Terrier	2	6	1203	2241	0	2	4	0.362817	NA
chr36_22691531_C/T	chr36:22691531_C_T	AUSS_1_1	2	12	1609	4482	6.999	missense_variant	MODERATE	LOC119877901	Australian Shepherd	2	6	1203	2241	0	2	4	0.362817	NA
chr36_22691531_C/T	chr36:22691531_C_T	PAPI_1_1	1	6	1610	4488	6.999	missense_variant	MODERATE	LOC119877901	Continental Toy Spaniel (Papillon)	1	3	1204	2244	0	1	2	0.362817	NA
chr36_22691531_C/T	chr36:22691531_C_T	ANAT_1_1	1	6	1610	4488	6.999	missense_variant	MODERATE	LOC119877901	Anatolian Shepherd	1	3	1204	2244	0	1	2	0.362817	NA
chr36_22691531_C/T	chr36:22691531_C_T	SLAP_1_1	1	6	1610	4488	6.999	missense_variant	MODERATE	LOC119877901	Swedish Lapphund	1	3	1204	2244	0	1	2	0.362817	NA
chr36_22691531_C/T	chr36:22691531_C_T	BMAL_1_1	5	32	1606	4462	6.999	missense_variant	MODERATE	LOC119877901	Belgian Malinois	4	16	1201	2231	1	3	12	0.362817	NA
chr36_22691531_C/T	chr36:22691531_C_T	ENTB_1_1	2	14	1609	4480	6.999	missense_variant	MODERATE	LOC119877901	Entlebucher Mountain Dog	2	7	1203	2240	0	2	5	0.362817	NA
chr36_22691531_C/T	chr36:22691531_C_T	OLES_1_1	2	14	1609	4480	6.999	missense_variant	MODERATE	LOC119877901	Old English Sheepdog	2	7	1203	2240	0	2	5	0.362817	NA
chr36_22691531_C/T	chr36:22691531_C_T	SHAR_1_1	2	14	1609	4480	6.999	missense_variant	MODERATE	LOC119877901	Shar Pei	2	7	1203	2240	0	2	5	0.362817	NA
chr36_22691531_C/T	chr36:22691531_C_T	TIBT_1_1	2	14	1609	4480	6.999	missense_variant	MODERATE	LOC119877901	Tibetan Terrier	2	7	1203	2240	0	2	5	0.362817	NA
chr36_22691531_C/T	chr36:22691531_C_T	PYMF_1_1	2	14	1609	4480	6.999	missense_variant	MODERATE	LOC119877901	Pyrenean Mastiff	2	7	1203	2240	0	2	5	0.362817	NA
chr36_22691531_C/T	chr36:22691531_C_T	BELS_1_1	4	28	1607	4466	6.999	missense_variant	MODERATE	LOC119877901	Belgian Sheepdog	4	14	1201	2233	0	4	10	0.362817	NA
chr36_22691531_C/T	chr36:22691531_C_T	LAEK_1_1	1	8	1610	4486	6.999	missense_variant	MODERATE	LOC119877901	Belgian Laekenois	1	4	1204	2243	0	1	3	0.362817	NA
chr36_22691531_C/T	chr36:22691531_C_T	PASP_1_1	1	8	1610	4486	6.999	missense_variant	MODERATE	LOC119877901	Pont-Audemer spaniel	1	4	1204	2243	0	1	3	0.362817	NA
chr36_22691531_C/T	chr36:22691531_C_T	PATR_1_1	1	8	1610	4486	6.999	missense_variant	MODERATE	LOC119877901	Patterdale Terrier	1	4	1204	2243	0	1	3	0.362817	NA
chr36_22691531_C/T	chr36:22691531_C_T	SGGO_1_1	1	8	1610	4486	6.999	missense_variant	MODERATE	LOC119877901	Segugio Italiano	1	4	1204	2243	0	1	3	0.362817	NA
chr36_22691531_C/T	chr36:22691531_C_T	SVAL_1_1	1	8	1610	4486	6.999	missense_variant	MODERATE	LOC119877901	Swedish Vallhund	1	4	1204	2243	0	1	3	0.362817	NA
chr36_22691531_C/T	chr36:22691531_C_T	BEAG_1_1	1	8	1610	4486	6.999	missense_variant	MODERATE	LOC119877901	Beagle	1	4	1204	2243	0	1	3	0.362817	NA
chr36_22691531_C/T	chr36:22691531_C_T	GRNI_1_1	1	8	1610	4486	6.999	missense_variant	MODERATE	LOC119877901	Griffon Nivernais	1	4	1204	2243	0	1	3	0.362817	NA
chr36_22691531_C/T	chr36:22691531_C_T	KELP_2_2	1	8	1610	4486	6.999	missense_variant	MODERATE	LOC119877901	Australian Kelpie	1	4	1204	2243	0	1	3	0.362817	NA
chr36_22691531_C/T	chr36:22691531_C_T	CLUP_RU_1_1	1	8	1610	4486	6.999	missense_variant	MODERATE	LOC119877901	Wolf	1	4	1204	2243	0	1	3	0.362817	NA
chr36_22691531_C/T	chr36:22691531_C_T	BERG_1_1	1	10	1610	4484	6.999	missense_variant	MODERATE	LOC119877901	Bergamasco	1	5	1204	2242	0	1	4	0.362817	NA
chr36_22691531_C/T	chr36:22691531_C_T	BIEW_1_1	1	10	1610	4484	6.999	missense_variant	MODERATE	LOC119877901	Biewer Terrier	1	5	1204	2242	0	1	4	0.362817	NA
chr36_22691531_C/T	chr36:22691531_C_T	BPIC_1_1	2	20	1609	4474	6.999	missense_variant	MODERATE	LOC119877901	Berger Picard	2	10	1203	2237	0	2	8	0.362817	NA
chr36_22691531_C/T	chr36:22691531_C_T	SILK_1_1	1	10	1610	4484	6.999	missense_variant	MODERATE	LOC119877901	Silky Terrier	1	5	1204	2242	0	1	4	0.362817	NA
chr36_22691531_C/T	chr36:22691531_C_T	SPMT_1_1	1	10	1610	4484	6.999	missense_variant	MODERATE	LOC119877901	Spanish Mastiff	1	5	1204	2242	0	1	4	0.362817	NA
chr36_22691531_C/T	chr36:22691531_C_T	BOXR_1_1	1	12	1610	4482	6.999	missense_variant	MODERATE	LOC119877901	Boxer	1	6	1204	2241	0	1	5	0.362817	NA
chr36_22691531_C/T	chr36:22691531_C_T	FINH_1_1	1	12	1610	4482	6.999	missense_variant	MODERATE	LOC119877901	Finnish Hound	1	6	1204	2241	0	1	5	0.362817	NA
chr36_22691531_C/T	chr36:22691531_C_T	SSNZ_1_1	1	12	1610	4482	6.999	missense_variant	MODERATE	LOC119877901	Standard Schnauzer	1	6	1204	2241	0	1	5	0.362817	NA
chr36_22691531_C/T	chr36:22691531_C_T	FBUL_1_1	1	14	1610	4480	6.999	missense_variant	MODERATE	LOC119877901	French Bulldog	1	7	1204	2240	0	1	6	0.362817	NA
chr36_22691531_C/T	chr36:22691531_C_T	GHUT_1_1	1	14	1610	4480	6.999	missense_variant	MODERATE	LOC119877901	German Hunting Terrier	1	7	1204	2240	0	1	6	0.362817	NA
chr36_22691531_C/T	chr36:22691531_C_T	KROM_1_1	1	14	1610	4480	6.999	missense_variant	MODERATE	LOC119877901	Kromfohrlander	1	7	1204	2240	0	1	6	0.362817	NA
chr36_22691531_C/T	chr36:22691531_C_T	WHWT_1_1	1	16	1610	4478	6.999	missense_variant	MODERATE	LOC119877901	West Highland White Terrier	1	8	1204	2239	0	1	7	0.362817	NA
chr36_22691531_C/T	chr36:22691531_C_T	PRES_1_1	1	16	1610	4478	6.999	missense_variant	MODERATE	LOC119877901	Presa Canario	1	8	1204	2239	0	1	7	0.362817	NA
chr36_22691531_C/T	chr36:22691531_C_T	LEON_1_1	2	36	1609	4458	6.999	missense_variant	MODERATE	LOC119877901	Leonberger	2	18	1203	2229	0	2	16	0.362817	NA
chr36_22691531_C/T	chr36:22691531_C_T	GOLD_1_1	2	42	1609	4452	6.999	missense_variant	MODERATE	LOC119877901	Golden Retriever	2	21	1203	2226	0	2	19	0.362817	NA
chr36_22691531_C/T	chr36:22691531_C_T	LABR_1_1	1	22	1610	4472	6.999	missense_variant	MODERATE	LOC119877901	Labrador Retriever	1	11	1204	2236	0	1	10	0.362817	NA
chr36_22691531_C/T	chr36:22691531_C_T	SSHP_1_1	1	50	1610	4444	6.999	missense_variant	MODERATE	LOC119877901	Shetland Sheepdog	1	25	1204	2222	0	1	24	0.362817	NA
chr34_17428286_G/A	chr34:17428286_G_A	BEAR_1_1	2	2	1650	4506	6.923	missense_variant	MODERATE	CHRD	Karelian Bear Dog	1	1	1219	2253	1	0	0	0.651367	0.764
chr34_17428286_G/A	chr34:17428286_G_A	BERD_1_1	2	2	1650	4506	6.923	missense_variant	MODERATE	CHRD	Bearded Collie	1	1	1219	2253	1	0	0	0.651367	0.764
chr34_17428286_G/A	chr34:17428286_G_A	BOYK_1_1	10	10	1642	4498	6.923	missense_variant	MODERATE	CHRD	Boykin Spaniel	5	5	1215	2249	5	0	0	0.651367	0.764
chr34_17428286_G/A	chr34:17428286_G_A	CHIN_1_1	10	10	1642	4498	6.923	missense_variant	MODERATE	CHRD	Japanese Chin	5	5	1215	2249	5	0	0	0.651367	0.764
chr34_17428286_G/A	chr34:17428286_G_A	HUSK_1_1	4	4	1648	4504	6.923	missense_variant	MODERATE	CHRD	Siberian Husky	2	2	1218	2252	2	0	0	0.651367	0.764
chr34_17428286_G/A	chr34:17428286_G_A	NLUN_1_1	2	2	1650	4506	6.923	missense_variant	MODERATE	CHRD	Norwegian Lundehund	1	1	1219	2253	1	0	0	0.651367	0.764
chr34_17428286_G/A	chr34:17428286_G_A	MAMS_1_1	2	2	1650	4506	6.923	missense_variant	MODERATE	CHRD	Miniature American Shepherd	1	1	1219	2253	1	0	0	0.651367	0.764
chr34_17428286_G/A	chr34:17428286_G_A	AFFN_1_1	8	8	1644	4500	6.923	missense_variant	MODERATE	CHRD	Affenpinscher	4	4	1216	2250	4	0	0	0.651367	0.764
chr34_17428286_G/A	chr34:17428286_G_A	BLPS_1_1	2	2	1650	4506	6.923	missense_variant	MODERATE	CHRD	Blue Picardy Spaniel	1	1	1219	2253	1	0	0	0.651367	0.764
chr34_17428286_G/A	chr34:17428286_G_A	ILIR_2_2	2	2	1650	4506	6.923	missense_variant	MODERATE	CHRD	Molosi Ilir	1	1	1219	2253	1	0	0	0.651367	0.764
chr34_17428286_G/A	chr34:17428286_G_A	SSHP_1_1	49	50	1603	4458	6.923	missense_variant	MODERATE	CHRD	Shetland Sheepdog	25	25	1195	2229	24	1	0	0.651367	0.764
chr34_17428286_G/A	chr34:17428286_G_A	BOST_1_1	11	12	1641	4496	6.923	missense_variant	MODERATE	CHRD	Boston Terrier	6	6	1214	2248	5	1	0	0.651367	0.764
chr34_17428286_G/A	chr34:17428286_G_A	COLL_1_1	22	24	1630	4484	6.923	missense_variant	MODERATE	CHRD	Collie	12	12	1208	2242	10	2	0	0.651367	0.764
chr34_17428286_G/A	chr34:17428286_G_A	GMSP_1_1	11	12	1641	4496	6.923	missense_variant	MODERATE	CHRD	German Spaniel	6	6	1214	2248	5	1	0	0.651367	0.764
chr34_17428286_G/A	chr34:17428286_G_A	OTTR_1_1	11	12	1641	4496	6.923	missense_variant	MODERATE	CHRD	Otterhound	6	6	1214	2248	5	1	0	0.651367	0.764
chr34_17428286_G/A	chr34:17428286_G_A	FIEL_1_1	7	8	1645	4500	6.923	missense_variant	MODERATE	CHRD	Field Spaniel	4	4	1216	2250	3	1	0	0.651367	0.764
chr34_17428286_G/A	chr34:17428286_G_A	SLWP_1_1	7	8	1645	4500	6.923	missense_variant	MODERATE	CHRD	Slovakian Wirehaired Pointer	4	4	1216	2250	3	1	0	0.651367	0.764
chr34_17428286_G/A	chr34:17428286_G_A	FBUL_1_1	12	14	1640	4494	6.923	missense_variant	MODERATE	CHRD	French Bulldog	7	7	1213	2247	5	2	0	0.651367	0.764
chr34_17428286_G/A	chr34:17428286_G_A	ICES_1_1	10	12	1642	4496	6.923	missense_variant	MODERATE	CHRD	Icelandic Sheepdog	6	6	1214	2248	4	2	0	0.651367	0.764
chr34_17428286_G/A	chr34:17428286_G_A	SEAL_1_1	10	12	1642	4496	6.923	missense_variant	MODERATE	CHRD	Sealyham Terrier	6	6	1214	2248	4	2	0	0.651367	0.764
chr34_17428286_G/A	chr34:17428286_G_A	SAMO_1_1	36	44	1616	4464	6.923	missense_variant	MODERATE	CHRD	Samoyed	22	22	1198	2232	14	8	0	0.651367	0.764
chr34_17428286_G/A	chr34:17428286_G_A	AMWS_1_1	8	10	1644	4498	6.923	missense_variant	MODERATE	CHRD	American Water Spaniel	5	5	1215	2249	3	2	0	0.651367	0.764
chr34_17428286_G/A	chr34:17428286_G_A	BRTR_1_1	8	10	1644	4498	6.923	missense_variant	MODERATE	CHRD	Black Russian Terrier	5	5	1215	2249	3	2	0	0.651367	0.764
chr34_17428286_G/A	chr34:17428286_G_A	COOK_1_1	8	10	1644	4498	6.923	missense_variant	MODERATE	CHRD	Chinook	5	5	1215	2249	3	2	0	0.651367	0.764
chr34_17428286_G/A	chr34:17428286_G_A	GHND_1_1	8	10	1644	4498	6.923	missense_variant	MODERATE	CHRD	German Hound	5	5	1215	2249	3	2	0	0.651367	0.764
chr34_17428286_G/A	chr34:17428286_G_A	PEMB_1_1	8	10	1644	4498	6.923	missense_variant	MODERATE	CHRD	Pembroke Welsh Corgi	5	5	1215	2249	3	2	0	0.651367	0.764
chr34_17428286_G/A	chr34:17428286_G_A	COTO_1_1	8	10	1644	4498	6.923	missense_variant	MODERATE	CHRD	Coton de Tulear	5	5	1215	2249	3	2	0	0.651367	0.764
chr34_17428286_G/A	chr34:17428286_G_A	GHUT_1_1	11	14	1641	4494	6.923	missense_variant	MODERATE	CHRD	German Hunting Terrier	6	7	1214	2247	5	1	1	0.651367	0.764
chr34_17428286_G/A	chr34:17428286_G_A	SLCU_1_1	11	14	1641	4494	6.923	missense_variant	MODERATE	CHRD	Slovak Cuvac	7	7	1213	2247	4	3	0	0.651367	0.764
chr34_17428286_G/A	chr34:17428286_G_A	VIZS_1_1	11	14	1641	4494	6.923	missense_variant	MODERATE	CHRD	Vizsla	6	7	1214	2247	5	1	1	0.651367	0.764
chr34_17428286_G/A	chr34:17428286_G_A	YORK_1_1	11	14	1641	4494	6.923	missense_variant	MODERATE	CHRD	Yorkshire Terrier	7	7	1213	2247	4	3	0	0.651367	0.764
chr34_17428286_G/A	chr34:17428286_G_A	AZWK_1_1	3	4	1649	4504	6.923	missense_variant	MODERATE	CHRD	Azawakh	2	2	1218	2252	1	1	0	0.651367	0.764
chr34_17428286_G/A	chr34:17428286_G_A	DSFD_1_1	9	12	1643	4496	6.923	missense_variant	MODERATE	CHRD	Danish-Swedish Farmdog	5	6	1215	2248	4	1	1	0.651367	0.764
chr34_17428286_G/A	chr34:17428286_G_A	MALT_1_1	6	8	1646	4500	6.923	missense_variant	MODERATE	CHRD	Maltese	4	4	1216	2250	2	2	0	0.651367	0.764
chr34_17428286_G/A	chr34:17428286_G_A	SUSX_1_1	6	8	1646	4500	6.923	missense_variant	MODERATE	CHRD	Sussex Spaniel	4	4	1216	2250	2	2	0	0.651367	0.764
chr34_17428286_G/A	chr34:17428286_G_A	WHPG_1_1	9	12	1643	4496	6.923	missense_variant	MODERATE	CHRD	Wirehaired Pointing Griffon	6	6	1214	2248	3	3	0	0.651367	0.764
chr34_17428286_G/A	chr34:17428286_G_A	ETOY_1_1	3	4	1649	4504	6.923	missense_variant	MODERATE	CHRD	English Toy Spaniel	2	2	1218	2252	1	1	0	0.651367	0.764
chr34_17428286_G/A	chr34:17428286_G_A	AUCD_1_1	10	14	1642	4494	6.923	missense_variant	MODERATE	CHRD	Australian Cattle Dog	6	7	1214	2247	4	2	1	0.651367	0.764
chr34_17428286_G/A	chr34:17428286_G_A	BFDB_1_1	7	10	1645	4498	6.923	missense_variant	MODERATE	CHRD	Basset Fauve de Bretagne	5	5	1215	2249	2	3	0	0.651367	0.764
chr34_17428286_G/A	chr34:17428286_G_A	GLEN_1_1	7	10	1645	4498	6.923	missense_variant	MODERATE	CHRD	Glen of Imaal Terrier	4	5	1216	2249	3	1	1	0.651367	0.764
chr34_17428286_G/A	chr34:17428286_G_A	PGRT_1_1	7	10	1645	4498	6.923	missense_variant	MODERATE	CHRD	Prague Ratter	5	5	1215	2249	2	3	0	0.651367	0.764
chr34_17428286_G/A	chr34:17428286_G_A	CAAN_1_1	4	6	1648	4502	6.923	missense_variant	MODERATE	CHRD	Canaan Dog	2	3	1218	2251	2	0	1	0.651367	0.764
chr34_17428286_G/A	chr34:17428286_G_A	CFOU_1_1	4	6	1648	4502	6.923	missense_variant	MODERATE	CHRD	Cesky Fousek	2	3	1218	2251	2	0	1	0.651367	0.764
chr34_17428286_G/A	chr34:17428286_G_A	FINS_1_1	8	12	1644	4496	6.923	missense_variant	MODERATE	CHRD	Finnish Spitz	5	6	1215	2248	3	2	1	0.651367	0.764
chr34_17428286_G/A	chr34:17428286_G_A	POSD_1_1	8	12	1644	4496	6.923	missense_variant	MODERATE	CHRD	Portuguese Sheepdog	5	6	1215	2248	3	2	1	0.651367	0.764
chr34_17428286_G/A	chr34:17428286_G_A	RTOY_1_1	8	12	1644	4496	6.923	missense_variant	MODERATE	CHRD	Russian Toy	6	6	1214	2248	2	4	0	0.651367	0.764
chr34_17428286_G/A	chr34:17428286_G_A	REDB_1_1	4	6	1648	4502	6.923	missense_variant	MODERATE	CHRD	Redbone Coonhound	3	3	1217	2251	1	2	0	0.651367	0.764
chr34_17428286_G/A	chr34:17428286_G_A	LHSA_1_1	8	12	1644	4496	6.923	missense_variant	MODERATE	CHRD	Lhasa Apso	5	6	1215	2248	3	2	1	0.651367	0.764
chr34_17428286_G/A	chr34:17428286_G_A	JSPZ_1_1	13	20	1639	4488	6.923	missense_variant	MODERATE	CHRD	Japanese Spitz	9	10	1211	2244	4	5	1	0.651367	0.764
chr34_17428286_G/A	chr34:17428286_G_A	TYFX_1_1	13	20	1639	4488	6.923	missense_variant	MODERATE	CHRD	Toy Fox Terrier	8	10	1212	2244	5	3	2	0.651367	0.764
chr34_17428286_G/A	chr34:17428286_G_A	ALDB_1_1	9	14	1643	4494	6.923	missense_variant	MODERATE	CHRD	Alpine Dachsbracke	7	7	1213	2247	2	5	0	0.651367	0.764
chr34_17428286_G/A	chr34:17428286_G_A	SPOO_1_1	9	14	1643	4494	6.923	missense_variant	MODERATE	CHRD	Standard Poodle	6	7	1214	2247	3	3	1	0.651367	0.764
chr34_17428286_G/A	chr34:17428286_G_A	WHIP_1_1	9	14	1643	4494	6.923	missense_variant	MODERATE	CHRD	Whippet	6	7	1214	2247	3	3	1	0.651367	0.764
chr34_17428286_G/A	chr34:17428286_G_A	SLOU_1_1	9	14	1643	4494	6.923	missense_variant	MODERATE	CHRD	Sloughi	5	7	1215	2247	4	1	2	0.651367	0.764
chr34_17428286_G/A	chr34:17428286_G_A	BORT_1_1	5	8	1647	4500	6.923	missense_variant	MODERATE	CHRD	Border Terrier	3	4	1217	2250	2	1	1	0.651367	0.764
chr34_17428286_G/A	chr34:17428286_G_A	CARD_1_1	5	8	1647	4500	6.923	missense_variant	MODERATE	CHRD	Cardigan Welsh Corgi	3	4	1217	2250	2	1	1	0.651367	0.764
chr34_17428286_G/A	chr34:17428286_G_A	DOBP_1_1	10	16	1642	4492	6.923	missense_variant	MODERATE	CHRD	Doberman Pinscher	6	8	1214	2246	4	2	2	0.651367	0.764
chr34_17428286_G/A	chr34:17428286_G_A	GPIN_1_1	5	8	1647	4500	6.923	missense_variant	MODERATE	CHRD	German Pinscher	3	4	1217	2250	2	1	1	0.651367	0.764
chr34_17428286_G/A	chr34:17428286_G_A	SCPD_1_1	5	8	1647	4500	6.923	missense_variant	MODERATE	CHRD	Schapendoes	4	4	1216	2250	1	3	0	0.651367	0.764
chr34_17428286_G/A	chr34:17428286_G_A	SGGO_1_1	5	8	1647	4500	6.923	missense_variant	MODERATE	CHRD	Segugio Italiano	3	4	1217	2250	2	1	1	0.651367	0.764
chr34_17428286_G/A	chr34:17428286_G_A	SPWD_1_1	5	8	1647	4500	6.923	missense_variant	MODERATE	CHRD	Spanish Water Dog	4	4	1216	2250	1	3	0	0.651367	0.764
chr34_17428286_G/A	chr34:17428286_G_A	TURM_1_1	5	8	1647	4500	6.923	missense_variant	MODERATE	CHRD	Turkish Mastiff	4	4	1216	2250	1	3	0	0.651367	0.764
chr34_17428286_G/A	chr34:17428286_G_A	WEIM_1_1	10	16	1642	4492	6.923	missense_variant	MODERATE	CHRD	Weimaraner	7	8	1213	2246	3	4	1	0.651367	0.764
chr34_17428286_G/A	chr34:17428286_G_A	WSSP_1_1	5	8	1647	4500	6.923	missense_variant	MODERATE	CHRD	Welsh Springer Spaniel	4	4	1216	2250	1	3	0	0.651367	0.764
chr34_17428286_G/A	chr34:17428286_G_A	BEAG_1_1	5	8	1647	4500	6.923	missense_variant	MODERATE	CHRD	Beagle	3	4	1217	2250	2	1	1	0.651367	0.764
chr34_17428286_G/A	chr34:17428286_G_A	PPOD_1_2	5	8	1647	4500	6.923	missense_variant	MODERATE	CHRD	Portuguese Podengo Pequeno	4	4	1216	2250	1	3	0	0.651367	0.764
chr34_17428286_G/A	chr34:17428286_G_A	PARS_1_1	10	16	1642	4492	6.923	missense_variant	MODERATE	CHRD	Parson Russell Terrier	7	8	1213	2246	3	4	1	0.651367	0.764
chr34_17428286_G/A	chr34:17428286_G_A	SLAP_1_1	5	8	1647	4500	6.923	missense_variant	MODERATE	CHRD	Swedish Lapphund	3	4	1217	2250	2	1	1	0.651367	0.764
chr34_17428286_G/A	chr34:17428286_G_A	CCRT_1_1	11	18	1641	4490	6.923	missense_variant	MODERATE	CHRD	Curly-Coated Retriever	7	9	1213	2245	4	3	2	0.651367	0.764
chr34_17428286_G/A	chr34:17428286_G_A	POMR_1_1	41	68	1611	4440	6.923	missense_variant	MODERATE	CHRD	Pomeranian	28	34	1192	2220	13	15	6	0.651367	0.764
chr34_17428286_G/A	chr34:17428286_G_A	BIEW_1_1	6	10	1646	4498	6.923	missense_variant	MODERATE	CHRD	Biewer Terrier	5	5	1215	2249	1	4	0	0.651367	0.764
chr34_17428286_G/A	chr34:17428286_G_A	BMSH_1_1	6	10	1646	4498	6.923	missense_variant	MODERATE	CHRD	Bavarian Mountain Scent Hound	4	5	1216	2249	2	2	1	0.651367	0.764
chr34_17428286_G/A	chr34:17428286_G_A	BOLO_1_1	6	10	1646	4498	6.923	missense_variant	MODERATE	CHRD	Bolognese	5	5	1215	2249	1	4	0	0.651367	0.764
chr34_17428286_G/A	chr34:17428286_G_A	BRFR_1_1	6	10	1646	4498	6.923	missense_variant	MODERATE	CHRD	Braques Francais	3	5	1217	2249	3	0	2	0.651367	0.764
chr34_17428286_G/A	chr34:17428286_G_A	LANC_1_1	6	10	1646	4498	6.923	missense_variant	MODERATE	CHRD	Lancashire Heeler	4	5	1216	2249	2	2	1	0.651367	0.764
chr34_17428286_G/A	chr34:17428286_G_A	MUDI_1_1	6	10	1646	4498	6.923	missense_variant	MODERATE	CHRD	Mudi	5	5	1215	2249	1	4	0	0.651367	0.764
chr34_17428286_G/A	chr34:17428286_G_A	SILK_1_1	6	10	1646	4498	6.923	missense_variant	MODERATE	CHRD	Silky Terrier	4	5	1216	2249	2	2	1	0.651367	0.764
chr34_17428286_G/A	chr34:17428286_G_A	TPOO_1_1	12	20	1640	4488	6.923	missense_variant	MODERATE	CHRD	Toy Poodle	9	10	1211	2244	3	6	1	0.651367	0.764
chr34_17428286_G/A	chr34:17428286_G_A	BRGV_1_1	6	10	1646	4498	6.923	missense_variant	MODERATE	CHRD	Briquet Griffon Vendeen	5	5	1215	2249	1	4	0	0.651367	0.764
chr34_17428286_G/A	chr34:17428286_G_A	AUST_1_1	7	12	1645	4496	6.923	missense_variant	MODERATE	CHRD	Australian Terrier	5	6	1215	2248	2	3	1	0.651367	0.764
chr34_17428286_G/A	chr34:17428286_G_A	BLDH_1_1	7	12	1645	4496	6.923	missense_variant	MODERATE	CHRD	Bloodhound	5	6	1215	2248	2	3	1	0.651367	0.764
chr34_17428286_G/A	chr34:17428286_G_A	RUSH_1_1	7	12	1645	4496	6.923	missense_variant	MODERATE	CHRD	Russian Hound	6	6	1214	2248	1	5	0	0.651367	0.764
chr34_17428286_G/A	chr34:17428286_G_A	SSNZ_1_1	7	12	1645	4496	6.923	missense_variant	MODERATE	CHRD	Standard Schnauzer	5	6	1215	2248	2	3	1	0.651367	0.764
chr34_17428286_G/A	chr34:17428286_G_A	ESSP_1_1	7	12	1645	4496	6.923	missense_variant	MODERATE	CHRD	English Springer Spaniel	5	6	1215	2248	2	3	1	0.651367	0.764
chr34_17428286_G/A	chr34:17428286_G_A	BRMD_1_1	16	28	1636	4480	6.923	missense_variant	MODERATE	CHRD	Bernese Mountain Dog	10	14	1210	2240	6	4	4	0.651367	0.764
chr34_17428286_G/A	chr34:17428286_G_A	PYMF_1_1	8	14	1644	4494	6.923	missense_variant	MODERATE	CHRD	Pyrenean Mastiff	5	7	1215	2247	3	2	2	0.651367	0.764
chr34_17428286_G/A	chr34:17428286_G_A	SCOT_1_1	29	54	1623	4454	6.923	missense_variant	MODERATE	CHRD	Scottish Terrier	20	27	1200	2227	9	11	7	0.651367	0.764
chr34_17428286_G/A	chr34:17428286_G_A	AESK_1_1	7	14	1645	4494	6.923	missense_variant	MODERATE	CHRD	American Eskimo Dog	5	7	1215	2247	2	3	2	0.651367	0.764
chr34_17428286_G/A	chr34:17428286_G_A	BAKH_1_1	1	2	1651	4506	6.923	missense_variant	MODERATE	CHRD	Bakharwal	1	1	1219	2253	0	1	0	0.651367	0.764
chr34_17428286_G/A	chr34:17428286_G_A	BERG_1_1	5	10	1647	4498	6.923	missense_variant	MODERATE	CHRD	Bergamasco	4	5	1216	2249	1	3	1	0.651367	0.764
chr34_17428286_G/A	chr34:17428286_G_A	BRIT_1_1	8	16	1644	4492	6.923	missense_variant	MODERATE	CHRD	Brittany	6	8	1214	2246	2	4	2	0.651367	0.764
chr34_17428286_G/A	chr34:17428286_G_A	CAIR_1_1	6	12	1646	4496	6.923	missense_variant	MODERATE	CHRD	Cairn Terrier	5	6	1215	2248	1	4	1	0.651367	0.764
chr34_17428286_G/A	chr34:17428286_G_A	CLSP_1_1	4	8	1648	4500	6.923	missense_variant	MODERATE	CHRD	Clumber Spaniel	4	4	1216	2250	0	4	0	0.651367	0.764
chr34_17428286_G/A	chr34:17428286_G_A	CSHD_1_1	5	10	1647	4498	6.923	missense_variant	MODERATE	CHRD	Catalan Sheepdog	4	5	1216	2249	1	3	1	0.651367	0.764
chr34_17428286_G/A	chr34:17428286_G_A	DAND_1_1	5	10	1647	4498	6.923	missense_variant	MODERATE	CHRD	Dandie Dinmont Terrier	4	5	1216	2249	1	3	1	0.651367	0.764
chr34_17428286_G/A	chr34:17428286_G_A	ESHP_1_1	3	6	1649	4502	6.923	missense_variant	MODERATE	CHRD	English Shepherd	2	3	1218	2251	1	1	1	0.651367	0.764
chr34_17428286_G/A	chr34:17428286_G_A	ESTH_1_1	3	6	1649	4502	6.923	missense_variant	MODERATE	CHRD	Estonian Hound	3	3	1217	2251	0	3	0	0.651367	0.764
chr34_17428286_G/A	chr34:17428286_G_A	GALG_1_1	6	12	1646	4496	6.923	missense_variant	MODERATE	CHRD	Galgo Espanol	5	6	1215	2248	1	4	1	0.651367	0.764
chr34_17428286_G/A	chr34:17428286_G_A	GORD_1_1	1	2	1651	4506	6.923	missense_variant	MODERATE	CHRD	Gordon Setter	1	1	1219	2253	0	1	0	0.651367	0.764
chr34_17428286_G/A	chr34:17428286_G_A	GSHP_1_1	4	8	1648	4500	6.923	missense_variant	MODERATE	CHRD	German Shorthaired Pointer	3	4	1217	2250	1	2	1	0.651367	0.764
chr34_17428286_G/A	chr34:17428286_G_A	HAVA_1_1	2	4	1650	4504	6.923	missense_variant	MODERATE	CHRD	Havanese	2	2	1218	2252	0	2	0	0.651367	0.764
chr34_17428286_G/A	chr34:17428286_G_A	HTSV_1_1	3	6	1649	4502	6.923	missense_variant	MODERATE	CHRD	Hamiltonstovare	3	3	1217	2251	0	3	0	0.651367	0.764
chr34_17428286_G/A	chr34:17428286_G_A	IRIT_1_1	3	6	1649	4502	6.923	missense_variant	MODERATE	CHRD	Irish Terrier	3	3	1217	2251	0	3	0	0.651367	0.764
chr34_17428286_G/A	chr34:17428286_G_A	ITGY_1_1	1	2	1651	4506	6.923	missense_variant	MODERATE	CHRD	Italian Greyhound	1	1	1219	2253	0	1	0	0.651367	0.764
chr34_17428286_G/A	chr34:17428286_G_A	KARA_1_1	4	8	1648	4500	6.923	missense_variant	MODERATE	CHRD	Karakachan	3	4	1217	2250	1	2	1	0.651367	0.764
chr34_17428286_G/A	chr34:17428286_G_A	LOWC_1_1	4	8	1648	4500	6.923	missense_variant	MODERATE	CHRD	Lowchen	3	4	1217	2250	1	2	1	0.651367	0.764
chr34_17428286_G/A	chr34:17428286_G_A	NBUH_1_1	4	8	1648	4500	6.923	missense_variant	MODERATE	CHRD	Norwegian Buhund	4	4	1216	2250	0	4	0	0.651367	0.764
chr34_17428286_G/A	chr34:17428286_G_A	SHIK_1_1	1	2	1651	4506	6.923	missense_variant	MODERATE	CHRD	Shikoku	1	1	1219	2253	0	1	0	0.651367	0.764
chr34_17428286_G/A	chr34:17428286_G_A	SMSH_1_1	7	14	1645	4494	6.923	missense_variant	MODERATE	CHRD	Small Swiss Hound	5	7	1215	2247	2	3	2	0.651367	0.764
chr34_17428286_G/A	chr34:17428286_G_A	WELT_1_1	6	12	1646	4496	6.923	missense_variant	MODERATE	CHRD	Welsh Terrier	4	6	1216	2248	2	2	2	0.651367	0.764
chr34_17428286_G/A	chr34:17428286_G_A	ANFH_1_1	13	26	1639	4482	6.923	missense_variant	MODERATE	CHRD	Anglo-Francais hound	10	13	1210	2241	3	7	3	0.651367	0.764
chr34_17428286_G/A	chr34:17428286_G_A	GWHP_1_1	4	8	1648	4500	6.923	missense_variant	MODERATE	CHRD	German Wirehaired Pointer	3	4	1217	2250	1	2	1	0.651367	0.764
chr34_17428286_G/A	chr34:17428286_G_A	MARM_1_1	5	10	1647	4498	6.923	missense_variant	MODERATE	CHRD	Maremma Sheepdog	4	5	1216	2249	1	3	1	0.651367	0.764
chr34_17428286_G/A	chr34:17428286_G_A	MNTY_1_1	2	4	1650	4504	6.923	missense_variant	MODERATE	CHRD	Manchester Terrier (Toy)	2	2	1218	2252	0	2	0	0.651367	0.764
chr34_17428286_G/A	chr34:17428286_G_A	CANE_1_1	4	8	1648	4500	6.923	missense_variant	MODERATE	CHRD	Cane Corso	4	4	1216	2250	0	4	0	0.651367	0.764
chr34_17428286_G/A	chr34:17428286_G_A	ANAT_1_1	3	6	1649	4502	6.923	missense_variant	MODERATE	CHRD	Anatolian Shepherd	3	3	1217	2251	0	3	0	0.651367	0.764
chr34_17428286_G/A	chr34:17428286_G_A	BELS_1_1	13	26	1639	4482	6.923	missense_variant	MODERATE	CHRD	Belgian Sheepdog	10	13	1210	2241	3	7	3	0.651367	0.764
chr34_17428286_G/A	chr34:17428286_G_A	CNTI_1_1	4	8	1648	4500	6.923	missense_variant	MODERATE	CHRD	Continental Bulldog	3	4	1217	2250	1	2	1	0.651367	0.764
chr34_17428286_G/A	chr34:17428286_G_A	GRNI_1_1	4	8	1648	4500	6.923	missense_variant	MODERATE	CHRD	Griffon Nivernais	2	4	1218	2250	2	0	2	0.651367	0.764
chr34_17428286_G/A	chr34:17428286_G_A	PISP_1_1	5	10	1647	4498	6.923	missense_variant	MODERATE	CHRD	Picardy Spaniel	4	5	1216	2249	1	3	1	0.651367	0.764
chr34_17428286_G/A	chr34:17428286_G_A	FOXH_1_1	6	12	1646	4496	6.923	missense_variant	MODERATE	CHRD	Foxhound	4	6	1216	2248	2	2	2	0.651367	0.764
chr34_17428286_G/A	chr34:17428286_G_A	PERH_2_2	1	2	1651	4506	6.923	missense_variant	MODERATE	CHRD	Peruvian Hairless	1	1	1219	2253	0	1	0	0.651367	0.764
chr34_17428286_G/A	chr34:17428286_G_A	EPNT_2_2	2	4	1650	4504	6.923	missense_variant	MODERATE	CHRD	English Pointer	2	2	1218	2252	0	2	0	0.651367	0.764
chr34_17428286_G/A	chr34:17428286_G_A	SARP_1_1	5	10	1647	4498	6.923	missense_variant	MODERATE	CHRD	Sarplaninac	3	5	1217	2249	2	1	2	0.651367	0.764
chr34_17428286_G/A	chr34:17428286_G_A	NELK_1_1	17	36	1635	4472	6.923	missense_variant	MODERATE	CHRD	Norwegian Elkhound	12	18	1208	2236	5	7	6	0.651367	0.764
chr34_17428286_G/A	chr34:17428286_G_A	AKIT_1_1	10	22	1642	4486	6.923	missense_variant	MODERATE	CHRD	Akita	8	11	1212	2243	2	6	3	0.651367	0.764
chr34_17428286_G/A	chr34:17428286_G_A	MANT_1_1	8	18	1644	4490	6.923	missense_variant	MODERATE	CHRD	Manchester Terrier (Standard)	6	9	1214	2245	2	4	3	0.651367	0.764
chr34_17428286_G/A	chr34:17428286_G_A	BASS_1_1	7	16	1645	4492	6.923	missense_variant	MODERATE	CHRD	Basset Hound	5	8	1215	2246	2	3	3	0.651367	0.764
chr34_17428286_G/A	chr34:17428286_G_A	OLES_1_1	6	14	1646	4494	6.923	missense_variant	MODERATE	CHRD	Old English Sheepdog	5	7	1215	2247	1	4	2	0.651367	0.764
chr34_17428286_G/A	chr34:17428286_G_A	PTAS_1_1	6	14	1646	4494	6.923	missense_variant	MODERATE	CHRD	Polish Tatra Sheepdog	6	7	1214	2247	0	6	1	0.651367	0.764
chr34_17428286_G/A	chr34:17428286_G_A	SPIN_1_1	6	14	1646	4494	6.923	missense_variant	MODERATE	CHRD	Spinone Italiano	6	7	1214	2247	0	6	1	0.651367	0.764
chr34_17428286_G/A	chr34:17428286_G_A	CHIH_1_1	6	14	1646	4494	6.923	missense_variant	MODERATE	CHRD	Chihuahua	6	7	1214	2247	0	6	1	0.651367	0.764
chr34_17428286_G/A	chr34:17428286_G_A	BULT_1_1	23	54	1629	4454	6.923	missense_variant	MODERATE	CHRD	Bull Terrier	17	27	1203	2227	6	11	10	0.651367	0.764
chr34_17428286_G/A	chr34:17428286_G_A	BRAC_1_1	5	12	1647	4496	6.923	missense_variant	MODERATE	CHRD	Bracco Italiano	4	6	1216	2248	1	3	2	0.651367	0.764
chr34_17428286_G/A	chr34:17428286_G_A	ESMD_1_1	5	12	1647	4496	6.923	missense_variant	MODERATE	CHRD	Estrela Mountain Dog	4	6	1216	2248	1	3	2	0.651367	0.764
chr34_17428286_G/A	chr34:17428286_G_A	PULI_1_1	5	12	1647	4496	6.923	missense_variant	MODERATE	CHRD	Puli	4	6	1216	2248	1	3	2	0.651367	0.764
chr34_17428286_G/A	chr34:17428286_G_A	PUMI_1_1	5	12	1647	4496	6.923	missense_variant	MODERATE	CHRD	Pumi	3	6	1217	2248	2	1	3	0.651367	0.764
chr34_17428286_G/A	chr34:17428286_G_A	RTVB_1_1	5	12	1647	4496	6.923	missense_variant	MODERATE	CHRD	Russian Tsvetnaya Bolonka	3	6	1217	2248	2	1	3	0.651367	0.764
chr34_17428286_G/A	chr34:17428286_G_A	EGTT_1_1	5	12	1647	4496	6.923	missense_variant	MODERATE	CHRD	English Toy Terrier	5	6	1215	2248	0	5	1	0.651367	0.764
chr34_17428286_G/A	chr34:17428286_G_A	PBGA_1_1	5	12	1647	4496	6.923	missense_variant	MODERATE	CHRD	Petit Bleu de Gascogne	4	6	1216	2248	1	3	2	0.651367	0.764
chr34_17428286_G/A	chr34:17428286_G_A	CESK_1_1	4	10	1648	4498	6.923	missense_variant	MODERATE	CHRD	Cesky Terrier	3	5	1217	2249	1	2	2	0.651367	0.764
chr34_17428286_G/A	chr34:17428286_G_A	SHIH_1_1	4	10	1648	4498	6.923	missense_variant	MODERATE	CHRD	Shih Tzu	3	5	1217	2249	1	2	2	0.651367	0.764
chr34_17428286_G/A	chr34:17428286_G_A	AUPO_1_1	4	10	1648	4498	6.923	missense_variant	MODERATE	CHRD	Auvergne Pointer	2	5	1218	2249	2	0	3	0.651367	0.764
chr34_17428286_G/A	chr34:17428286_G_A	BOER_1_1	3	8	1649	4500	6.923	missense_variant	MODERATE	CHRD	Boerboel	2	4	1218	2250	1	1	2	0.651367	0.764
chr34_17428286_G/A	chr34:17428286_G_A	ECKR_1_1	3	8	1649	4500	6.923	missense_variant	MODERATE	CHRD	English Cocker Spaniel	3	4	1217	2250	0	3	1	0.651367	0.764
chr34_17428286_G/A	chr34:17428286_G_A	NORB_1_1	3	8	1649	4500	6.923	missense_variant	MODERATE	CHRD	Norrbottenspetz	3	4	1217	2250	0	3	1	0.651367	0.764
chr34_17428286_G/A	chr34:17428286_G_A	SALU_1_1	3	8	1649	4500	6.923	missense_variant	MODERATE	CHRD	Saluki	3	4	1217	2250	0	3	1	0.651367	0.764
chr34_17428286_G/A	chr34:17428286_G_A	SVAL_1_1	3	8	1649	4500	6.923	missense_variant	MODERATE	CHRD	Swedish Vallhund	2	4	1218	2250	1	1	2	0.651367	0.764
chr34_17428286_G/A	chr34:17428286_G_A	TIBS_1_1	3	8	1649	4500	6.923	missense_variant	MODERATE	CHRD	Tibetan Spaniel	2	4	1218	2250	1	1	2	0.651367	0.764
chr34_17428286_G/A	chr34:17428286_G_A	EPNT_1_2	6	16	1646	4492	6.923	missense_variant	MODERATE	CHRD	English Pointer	4	8	1216	2246	2	2	4	0.651367	0.764
chr34_17428286_G/A	chr34:17428286_G_A	PYSH_1_1	8	22	1644	4486	6.923	missense_variant	MODERATE	CHRD	Pyrenean Shepherd	6	11	1214	2243	2	4	5	0.651367	0.764
chr34_17428286_G/A	chr34:17428286_G_A	AFOX_1_1	5	14	1647	4494	6.923	missense_variant	MODERATE	CHRD	American Foxhound	4	7	1216	2247	1	3	3	0.651367	0.764
chr34_17428286_G/A	chr34:17428286_G_A	BEDT_1_1	5	14	1647	4494	6.923	missense_variant	MODERATE	CHRD	Bedlington Terrier	5	7	1215	2247	0	5	2	0.651367	0.764
chr34_17428286_G/A	chr34:17428286_G_A	NORF_1_1	5	14	1647	4494	6.923	missense_variant	MODERATE	CHRD	Norfolk Terrier	4	7	1216	2247	1	3	3	0.651367	0.764
chr34_17428286_G/A	chr34:17428286_G_A	SHAR_1_1	5	14	1647	4494	6.923	missense_variant	MODERATE	CHRD	Shar Pei	5	7	1215	2247	0	5	2	0.651367	0.764
chr34_17428286_G/A	chr34:17428286_G_A	SMFX_1_1	5	14	1647	4494	6.923	missense_variant	MODERATE	CHRD	Smooth Fox Terrier	4	7	1216	2247	1	3	3	0.651367	0.764
chr34_17428286_G/A	chr34:17428286_G_A	BRJH_1_1	5	14	1647	4494	6.923	missense_variant	MODERATE	CHRD	Bruno Jura Hound	4	7	1216	2247	1	3	3	0.651367	0.764
chr34_17428286_G/A	chr34:17428286_G_A	DACH_1_1	20	58	1632	4450	6.923	missense_variant	MODERATE	CHRD	Dachshund	15	29	1205	2225	5	10	14	0.651367	0.764
chr34_17428286_G/A	chr34:17428286_G_A	BANO_1_1	4	12	1648	4496	6.923	missense_variant	MODERATE	CHRD	Basset Artesien Normand	4	6	1216	2248	0	4	2	0.651367	0.764
chr34_17428286_G/A	chr34:17428286_G_A	BRBT_1_1	4	12	1648	4496	6.923	missense_variant	MODERATE	CHRD	Barbet	4	6	1216	2248	0	4	2	0.651367	0.764
chr34_17428286_G/A	chr34:17428286_G_A	BRUS_1_1	6	18	1646	4490	6.923	missense_variant	MODERATE	CHRD	Brussels Griffon	5	9	1215	2245	1	4	4	0.651367	0.764
chr34_17428286_G/A	chr34:17428286_G_A	BULD_1_1	4	12	1648	4496	6.923	missense_variant	MODERATE	CHRD	Bulldog	3	6	1217	2248	1	2	3	0.651367	0.764
chr34_17428286_G/A	chr34:17428286_G_A	CTLB_1_1	2	6	1650	4502	6.923	missense_variant	MODERATE	CHRD	Catalburun	1	3	1219	2251	1	0	2	0.651367	0.764
chr34_17428286_G/A	chr34:17428286_G_A	DARG_1_1	2	6	1650	4502	6.923	missense_variant	MODERATE	CHRD	Dogo Argentino	1	3	1219	2251	1	0	2	0.651367	0.764
chr34_17428286_G/A	chr34:17428286_G_A	FINH_1_1	4	12	1648	4496	6.923	missense_variant	MODERATE	CHRD	Finnish Hound	3	6	1217	2248	1	2	3	0.651367	0.764
chr34_17428286_G/A	chr34:17428286_G_A	FOMD_1_1	2	6	1650	4502	6.923	missense_variant	MODERATE	CHRD	Formosan Mountain Dog	2	3	1218	2251	0	2	1	0.651367	0.764
chr34_17428286_G/A	chr34:17428286_G_A	MAAG_1_1	4	12	1648	4496	6.923	missense_variant	MODERATE	CHRD	Magyar Agar	3	6	1217	2248	1	2	3	0.651367	0.764
chr34_17428286_G/A	chr34:17428286_G_A	NOWT_1_1	4	12	1648	4496	6.923	missense_variant	MODERATE	CHRD	Norwich Terrier	3	6	1217	2248	1	2	3	0.651367	0.764
chr34_17428286_G/A	chr34:17428286_G_A	PUDL_1_1	2	6	1650	4502	6.923	missense_variant	MODERATE	CHRD	Pudelpointer	1	3	1219	2251	1	0	2	0.651367	0.764
chr34_17428286_G/A	chr34:17428286_G_A	TOSA_1_1	2	6	1650	4502	6.923	missense_variant	MODERATE	CHRD	Tosa Inu	2	3	1218	2251	0	2	1	0.651367	0.764
chr34_17428286_G/A	chr34:17428286_G_A	WFOX_1_1	2	6	1650	4502	6.923	missense_variant	MODERATE	CHRD	Wire Fox Terrier	2	3	1218	2251	0	2	1	0.651367	0.764
chr34_17428286_G/A	chr34:17428286_G_A	IRSE_1_1	2	6	1650	4502	6.923	missense_variant	MODERATE	CHRD	Irish Setter	2	3	1218	2251	0	2	1	0.651367	0.764
chr34_17428286_G/A	chr34:17428286_G_A	CAUC_1_1	2	6	1650	4502	6.923	missense_variant	MODERATE	CHRD	Caucasian Ovcharka	2	3	1218	2251	0	2	1	0.651367	0.764
chr34_17428286_G/A	chr34:17428286_G_A	FLCR_1_1	7	22	1645	4486	6.923	missense_variant	MODERATE	CHRD	Flat-Coated Retriever	7	11	1213	2243	0	7	4	0.651367	0.764
chr34_17428286_G/A	chr34:17428286_G_A	ZAGR_1_1	7	22	1645	4486	6.923	missense_variant	MODERATE	CHRD	Zagar	5	11	1215	2243	2	3	6	0.651367	0.764
chr34_17428286_G/A	chr34:17428286_G_A	WHWT_1_1	5	16	1647	4492	6.923	missense_variant	MODERATE	CHRD	West Highland White Terrier	4	8	1216	2246	1	3	4	0.651367	0.764
chr34_17428286_G/A	chr34:17428286_G_A	DEER_1_1	5	16	1647	4492	6.923	missense_variant	MODERATE	CHRD	Scottish Deerhound	4	8	1216	2246	1	3	4	0.651367	0.764
chr34_17428286_G/A	chr34:17428286_G_A	AHRT_1_1	3	10	1649	4498	6.923	missense_variant	MODERATE	CHRD	American Hairless Terrier	3	5	1217	2249	0	3	2	0.651367	0.764
chr34_17428286_G/A	chr34:17428286_G_A	BOPD_1_1	3	10	1649	4498	6.923	missense_variant	MODERATE	CHRD	Bourbonnais Pointing Dog	3	5	1217	2249	0	3	2	0.651367	0.764
chr34_17428286_G/A	chr34:17428286_G_A	ELOD_1_1	3	10	1649	4498	6.923	missense_variant	MODERATE	CHRD	Elo	3	5	1217	2249	0	3	2	0.651367	0.764
chr34_17428286_G/A	chr34:17428286_G_A	KEES_1_1	6	20	1646	4488	6.923	missense_variant	MODERATE	CHRD	Keeshond	5	10	1215	2244	1	4	5	0.651367	0.764
chr34_17428286_G/A	chr34:17428286_G_A	KUND_1_1	3	10	1649	4498	6.923	missense_variant	MODERATE	CHRD	Kunming Dog	3	5	1217	2249	0	3	2	0.651367	0.764
chr34_17428286_G/A	chr34:17428286_G_A	OUTLIER	189	650	1463	3858	6.923	missense_variant	MODERATE	CHRD	NA	156	325	1064	1929	33	123	169	0.651367	0.764
chr34_17428286_G/A	chr34:17428286_G_A	LEON_1_1	11	38	1641	4470	6.923	missense_variant	MODERATE	CHRD	Leonberger	10	19	1210	2235	1	9	9	0.651367	0.764
chr34_17428286_G/A	chr34:17428286_G_A	ACKR_1_1	5	18	1647	4490	6.923	missense_variant	MODERATE	CHRD	American Cocker Spaniel	5	9	1215	2245	0	5	4	0.651367	0.764
chr34_17428286_G/A	chr34:17428286_G_A	SMUN_1_1	6	22	1646	4486	6.923	missense_variant	MODERATE	CHRD	Small Munsterlander	6	11	1214	2243	0	6	5	0.651367	0.764
chr34_17428286_G/A	chr34:17428286_G_A	WSSD_1_1	6	22	1646	4486	6.923	missense_variant	MODERATE	CHRD	White Swiss Shepherd Dog	5	11	1215	2243	1	4	6	0.651367	0.764
chr34_17428286_G/A	chr34:17428286_G_A	GOLD_1_1	11	42	1641	4466	6.923	missense_variant	MODERATE	CHRD	Golden Retriever	8	21	1212	2233	3	5	13	0.651367	0.764
chr34_17428286_G/A	chr34:17428286_G_A	AFGH_1_1	1	4	1651	4504	6.923	missense_variant	MODERATE	CHRD	Afghan Hound	1	2	1219	2252	0	1	1	0.651367	0.764
chr34_17428286_G/A	chr34:17428286_G_A	AIRT_1_1	2	8	1650	4500	6.923	missense_variant	MODERATE	CHRD	Airedale Terrier	1	4	1219	2250	1	0	3	0.651367	0.764
chr34_17428286_G/A	chr34:17428286_G_A	BLUE_1_1	1	4	1651	4504	6.923	missense_variant	MODERATE	CHRD	Bluetick Coonhound	1	2	1219	2252	0	1	1	0.651367	0.764
chr34_17428286_G/A	chr34:17428286_G_A	BRZT_1_1	3	12	1649	4496	6.923	missense_variant	MODERATE	CHRD	Brazilian Terrier	2	6	1218	2248	1	1	4	0.651367	0.764
chr34_17428286_G/A	chr34:17428286_G_A	CIRN_1_1	3	12	1649	4496	6.923	missense_variant	MODERATE	CHRD	Cirneco dell'Etna	3	6	1217	2248	0	3	3	0.651367	0.764
chr34_17428286_G/A	chr34:17428286_G_A	CRSP_1_1	2	8	1650	4500	6.923	missense_variant	MODERATE	CHRD	Croatian Sheepdog	2	4	1218	2250	0	2	2	0.651367	0.764
chr34_17428286_G/A	chr34:17428286_G_A	DANE_1_1	1	4	1651	4504	6.923	missense_variant	MODERATE	CHRD	Great Dane	1	2	1219	2252	0	1	1	0.651367	0.764
chr34_17428286_G/A	chr34:17428286_G_A	GREY_1_1	1	4	1651	4504	6.923	missense_variant	MODERATE	CHRD	Greyhound	1	2	1219	2252	0	1	1	0.651367	0.764
chr34_17428286_G/A	chr34:17428286_G_A	LAEK_1_1	2	8	1650	4500	6.923	missense_variant	MODERATE	CHRD	Belgian Laekenois	2	4	1218	2250	0	2	2	0.651367	0.764
chr34_17428286_G/A	chr34:17428286_G_A	LAND_1_1	2	8	1650	4500	6.923	missense_variant	MODERATE	CHRD	Landseer	1	4	1219	2250	1	0	3	0.651367	0.764
chr34_17428286_G/A	chr34:17428286_G_A	LEOP_1_1	3	12	1649	4496	6.923	missense_variant	MODERATE	CHRD	Catahoula Leopard Dog	3	6	1217	2248	0	3	3	0.651367	0.764
chr34_17428286_G/A	chr34:17428286_G_A	PASP_1_1	2	8	1650	4500	6.923	missense_variant	MODERATE	CHRD	Pont-Audemer spaniel	2	4	1218	2250	0	2	2	0.651367	0.764
chr34_17428286_G/A	chr34:17428286_G_A	SKIP_1_1	3	12	1649	4496	6.923	missense_variant	MODERATE	CHRD	Schipperke	2	6	1218	2248	1	1	4	0.651367	0.764
chr34_17428286_G/A	chr34:17428286_G_A	SKYE_1_1	1	4	1651	4504	6.923	missense_variant	MODERATE	CHRD	Skye Terrier	1	2	1219	2252	0	1	1	0.651367	0.764
chr34_17428286_G/A	chr34:17428286_G_A	ZERD_1_1	2	8	1650	4500	6.923	missense_variant	MODERATE	CHRD	Turkish Zerdava	2	4	1218	2250	0	2	2	0.651367	0.764
chr34_17428286_G/A	chr34:17428286_G_A	KELP_1_2	1	4	1651	4504	6.923	missense_variant	MODERATE	CHRD	Australian Kelpie	1	2	1219	2252	0	1	1	0.651367	0.764
chr34_17428286_G/A	chr34:17428286_G_A	KELP_2_2	2	8	1650	4500	6.923	missense_variant	MODERATE	CHRD	Australian Kelpie	2	4	1218	2250	0	2	2	0.651367	0.764
chr34_17428286_G/A	chr34:17428286_G_A	PERH_1_2	2	8	1650	4500	6.923	missense_variant	MODERATE	CHRD	Peruvian Hairless	2	4	1218	2250	0	2	2	0.651367	0.764
chr34_17428286_G/A	chr34:17428286_G_A	PPOD_2_2	1	4	1651	4504	6.923	missense_variant	MODERATE	CHRD	Portuguese Podengo Pequeno	1	2	1219	2252	0	1	1	0.651367	0.764
chr34_17428286_G/A	chr34:17428286_G_A	XOLO_1_2	1	4	1651	4504	6.923	missense_variant	MODERATE	CHRD	Xoloitzcuintli	1	2	1219	2252	0	1	1	0.651367	0.764
chr34_17428286_G/A	chr34:17428286_G_A	GRSD_2_2	1	4	1651	4504	6.923	missense_variant	MODERATE	CHRD	German Shepherd Dog	1	2	1219	2252	0	1	1	0.651367	0.764
chr34_17428286_G/A	chr34:17428286_G_A	VILL_CN_2_2	2	8	1650	4500	6.923	missense_variant	MODERATE	CHRD	NA	2	4	1218	2250	0	2	2	0.651367	0.764
chr34_17428286_G/A	chr34:17428286_G_A	SRAB_1_1	2	8	1650	4500	6.923	missense_variant	MODERATE	CHRD	Sarabi	1	4	1219	2250	1	0	3	0.651367	0.764
chr34_17428286_G/A	chr34:17428286_G_A	NEAP_1_1	3	12	1649	4496	6.923	missense_variant	MODERATE	CHRD	Neapolitan Mastiff	2	6	1218	2248	1	1	4	0.651367	0.764
chr34_17428286_G/A	chr34:17428286_G_A	PTWD_1_1	5	22	1647	4486	6.923	missense_variant	MODERATE	CHRD	Portuguese Water Dog	5	11	1215	2243	0	5	6	0.651367	0.764
chr34_17428286_G/A	chr34:17428286_G_A	GPYR_1_1	3	14	1649	4494	6.923	missense_variant	MODERATE	CHRD	Great Pyrenees	3	7	1217	2247	0	3	4	0.651367	0.764
chr34_17428286_G/A	chr34:17428286_G_A	MSNZ_1_1	3	14	1649	4494	6.923	missense_variant	MODERATE	CHRD	Miniature Schnauzer	3	7	1217	2247	0	3	4	0.651367	0.764
chr34_17428286_G/A	chr34:17428286_G_A	PHAL_1_1	3	14	1649	4494	6.923	missense_variant	MODERATE	CHRD	Continental Toy Spaniel (Phalene)	3	7	1217	2247	0	3	4	0.651367	0.764
chr34_17428286_G/A	chr34:17428286_G_A	SWHN_1_1	3	14	1649	4494	6.923	missense_variant	MODERATE	CHRD	Swiss Hound	3	7	1217	2247	0	3	4	0.651367	0.764
chr34_17428286_G/A	chr34:17428286_G_A	BEAU_1_1	2	10	1650	4498	6.923	missense_variant	MODERATE	CHRD	Beauceron	1	5	1219	2249	1	0	4	0.651367	0.764
chr34_17428286_G/A	chr34:17428286_G_A	GREE_1_1	2	10	1650	4498	6.923	missense_variant	MODERATE	CHRD	Greenland Dog	2	5	1218	2249	0	2	3	0.651367	0.764
chr34_17428286_G/A	chr34:17428286_G_A	LAKE_1_1	2	10	1650	4498	6.923	missense_variant	MODERATE	CHRD	Lakeland Terrier	2	5	1218	2249	0	2	3	0.651367	0.764
chr34_17428286_G/A	chr34:17428286_G_A	NEWF_1_1	4	20	1648	4488	6.923	missense_variant	MODERATE	CHRD	Newfoundland	4	10	1216	2244	0	4	6	0.651367	0.764
chr34_17428286_G/A	chr34:17428286_G_A	VILL_NP_1_1	2	10	1650	4498	6.923	missense_variant	MODERATE	CHRD	NA	2	5	1218	2249	0	2	3	0.651367	0.764
chr34_17428286_G/A	chr34:17428286_G_A	GSPZ_1_1	4	20	1648	4488	6.923	missense_variant	MODERATE	CHRD	German Spitz	3	10	1217	2244	1	2	7	0.651367	0.764
chr34_17428286_G/A	chr34:17428286_G_A	VILL_CN_1_2	4	20	1648	4488	6.923	missense_variant	MODERATE	CHRD	NA	3	10	1217	2244	1	2	7	0.651367	0.764
chr34_17428286_G/A	chr34:17428286_G_A	KUVZ_1_1	3	16	1649	4492	6.923	missense_variant	MODERATE	CHRD	Kuvasz	3	8	1217	2246	0	3	5	0.651367	0.764
chr34_17428286_G/A	chr34:17428286_G_A	GSNZ_1_1	4	22	1648	4486	6.923	missense_variant	MODERATE	CHRD	Giant Schnauzer	4	11	1216	2243	0	4	7	0.651367	0.764
chr34_17428286_G/A	chr34:17428286_G_A	LABR_1_1	4	22	1648	4486	6.923	missense_variant	MODERATE	CHRD	Labrador Retriever	3	11	1217	2243	1	2	8	0.651367	0.764
chr34_17428286_G/A	chr34:17428286_G_A	BORD_1_1	10	58	1642	4450	6.923	missense_variant	MODERATE	CHRD	Border Collie	9	29	1211	2225	1	8	20	0.651367	0.764
chr34_17428286_G/A	chr34:17428286_G_A	AMAL_1_1	2	12	1650	4496	6.923	missense_variant	MODERATE	CHRD	Alaskan Malamute	2	6	1218	2248	0	2	4	0.651367	0.764
chr34_17428286_G/A	chr34:17428286_G_A	BRHM_1_1	2	12	1650	4496	6.923	missense_variant	MODERATE	CHRD	Broholmer	2	6	1218	2248	0	2	4	0.651367	0.764
chr34_17428286_G/A	chr34:17428286_G_A	CHOW_1_1	2	12	1650	4496	6.923	missense_variant	MODERATE	CHRD	Chow Chow	2	6	1218	2248	0	2	4	0.651367	0.764
chr34_17428286_G/A	chr34:17428286_G_A	CRES_1_1	1	6	1651	4502	6.923	missense_variant	MODERATE	CHRD	Chinese Crested	1	3	1219	2251	0	1	2	0.651367	0.764
chr34_17428286_G/A	chr34:17428286_G_A	CRTR_1_1	1	6	1651	4502	6.923	missense_variant	MODERATE	CHRD	Cretan tracer	1	3	1219	2251	0	1	2	0.651367	0.764
chr34_17428286_G/A	chr34:17428286_G_A	FRSP_1_1	2	12	1650	4496	6.923	missense_variant	MODERATE	CHRD	French Spaniel	2	6	1218	2248	0	2	4	0.651367	0.764
chr34_17428286_G/A	chr34:17428286_G_A	HOVA_1_1	2	12	1650	4496	6.923	missense_variant	MODERATE	CHRD	Hovawart	1	6	1219	2248	1	0	5	0.651367	0.764
chr34_17428286_G/A	chr34:17428286_G_A	IWOF_1_1	1	6	1651	4502	6.923	missense_variant	MODERATE	CHRD	Irish Wolfhound	1	3	1219	2251	0	1	2	0.651367	0.764
chr34_17428286_G/A	chr34:17428286_G_A	IWSP_1_1	2	12	1650	4496	6.923	missense_variant	MODERATE	CHRD	Irish Water Spaniel	2	6	1218	2248	0	2	4	0.651367	0.764
chr34_17428286_G/A	chr34:17428286_G_A	KERY_1_1	1	6	1651	4502	6.923	missense_variant	MODERATE	CHRD	Kerry Blue Terrier	1	3	1219	2251	0	1	2	0.651367	0.764
chr34_17428286_G/A	chr34:17428286_G_A	PUGD_1_1	1	6	1651	4502	6.923	missense_variant	MODERATE	CHRD	Pug	1	3	1219	2251	0	1	2	0.651367	0.764
chr34_17428286_G/A	chr34:17428286_G_A	SPMT_1_1	2	12	1650	4496	6.923	missense_variant	MODERATE	CHRD	Spanish Mastiff	2	6	1218	2248	0	2	4	0.651367	0.764
chr34_17428286_G/A	chr34:17428286_G_A	SROV_1_1	1	6	1651	4502	6.923	missense_variant	MODERATE	CHRD	South Russian Ovcharka	1	3	1219	2251	0	1	2	0.651367	0.764
chr34_17428286_G/A	chr34:17428286_G_A	PBGV_1_1	3	18	1649	4490	6.923	missense_variant	MODERATE	CHRD	Petit Basset Griffon Vendeen	3	9	1217	2245	0	3	6	0.651367	0.764
chr34_17428286_G/A	chr34:17428286_G_A	AUSS_1_1	2	12	1650	4496	6.923	missense_variant	MODERATE	CHRD	Australian Shepherd	1	6	1219	2248	1	0	5	0.651367	0.764
chr34_17428286_G/A	chr34:17428286_G_A	PAPI_1_1	1	6	1651	4502	6.923	missense_variant	MODERATE	CHRD	Continental Toy Spaniel (Papillon)	1	3	1219	2251	0	1	2	0.651367	0.764
chr34_17428286_G/A	chr34:17428286_G_A	BMAL_1_1	5	32	1647	4476	6.923	missense_variant	MODERATE	CHRD	Belgian Malinois	5	16	1215	2238	0	5	11	0.651367	0.764
chr34_17428286_G/A	chr34:17428286_G_A	BOUV_1_1	4	26	1648	4482	6.923	missense_variant	MODERATE	CHRD	Bouvier des Flandres	4	13	1216	2241	0	4	9	0.651367	0.764
chr34_17428286_G/A	chr34:17428286_G_A	KROM_1_1	2	14	1650	4494	6.923	missense_variant	MODERATE	CHRD	Kromfohrlander	2	7	1218	2247	0	2	5	0.651367	0.764
chr34_17428286_G/A	chr34:17428286_G_A	TIBT_1_1	2	14	1650	4494	6.923	missense_variant	MODERATE	CHRD	Tibetan Terrier	2	7	1218	2247	0	2	5	0.651367	0.764
chr34_17428286_G/A	chr34:17428286_G_A	BULM_1_1	1	8	1651	4500	6.923	missense_variant	MODERATE	CHRD	Bullmastiff	1	4	1219	2250	0	1	3	0.651367	0.764
chr34_17428286_G/A	chr34:17428286_G_A	GSMD_1_1	2	16	1650	4492	6.923	missense_variant	MODERATE	CHRD	Greater Swiss Mountain Dog	2	8	1218	2246	0	2	6	0.651367	0.764
chr34_17428286_G/A	chr34:17428286_G_A	KAIK_1_1	1	8	1651	4500	6.923	missense_variant	MODERATE	CHRD	Kai Ken	1	4	1219	2250	0	1	3	0.651367	0.764
chr34_17428286_G/A	chr34:17428286_G_A	NSDT_1_1	1	8	1651	4500	6.923	missense_variant	MODERATE	CHRD	Nova Scotia Duck Tolling Retriever	1	4	1219	2250	0	1	3	0.651367	0.764
chr34_17428286_G/A	chr34:17428286_G_A	PATR_1_1	1	8	1651	4500	6.923	missense_variant	MODERATE	CHRD	Patterdale Terrier	1	4	1219	2250	0	1	3	0.651367	0.764
chr34_17428286_G/A	chr34:17428286_G_A	SHIB_1_1	1	8	1651	4500	6.923	missense_variant	MODERATE	CHRD	Shiba Inu	1	4	1219	2250	0	1	3	0.651367	0.764
chr34_17428286_G/A	chr34:17428286_G_A	STBY_1_1	1	8	1651	4500	6.923	missense_variant	MODERATE	CHRD	Stabyhoun	1	4	1219	2250	0	1	3	0.651367	0.764
chr34_17428286_G/A	chr34:17428286_G_A	SCWT_1_1	1	8	1651	4500	6.923	missense_variant	MODERATE	CHRD	Soft Coated Wheaten Terrier	1	4	1219	2250	0	1	3	0.651367	0.764
chr34_17428286_G/A	chr34:17428286_G_A	PRES_1_1	2	16	1650	4492	6.923	missense_variant	MODERATE	CHRD	Presa Canario	2	8	1218	2246	0	2	6	0.651367	0.764
chr34_17428286_G/A	chr34:17428286_G_A	VILL_KE_1_1	4	34	1648	4474	6.923	missense_variant	MODERATE	CHRD	NA	4	17	1216	2237	0	4	13	0.651367	0.764
chr34_17428286_G/A	chr34:17428286_G_A	THAI_1_1	4	36	1648	4472	6.923	missense_variant	MODERATE	CHRD	Thai Ridgeback	3	18	1217	2236	1	2	15	0.651367	0.764
chr34_17428286_G/A	chr34:17428286_G_A	DALM_1_1	1	10	1651	4498	6.923	missense_variant	MODERATE	CHRD	Dalmatian	1	5	1219	2249	0	1	4	0.651367	0.764
chr34_17428286_G/A	chr34:17428286_G_A	DDBX_1_1	1	10	1651	4498	6.923	missense_variant	MODERATE	CHRD	Dogue De Bordeaux	1	5	1219	2249	0	1	4	0.651367	0.764
chr34_17428286_G/A	chr34:17428286_G_A	ESET_1_1	1	10	1651	4498	6.923	missense_variant	MODERATE	CHRD	English Setter	1	5	1219	2249	0	1	4	0.651367	0.764
chr34_17428286_G/A	chr34:17428286_G_A	PHAR_1_1	1	10	1651	4498	6.923	missense_variant	MODERATE	CHRD	Pharaoh Hound	1	5	1219	2249	0	1	4	0.651367	0.764
chr34_17428286_G/A	chr34:17428286_G_A	BICH_1_1	1	12	1651	4496	6.923	missense_variant	MODERATE	CHRD	Bichon Frise	1	6	1219	2248	0	1	5	0.651367	0.764
chr34_17428286_G/A	chr34:17428286_G_A	BRIA_1_1	1	12	1651	4496	6.923	missense_variant	MODERATE	CHRD	Briard	1	6	1219	2248	0	1	5	0.651367	0.764
chr34_17428286_G/A	chr34:17428286_G_A	ENTB_1_1	1	12	1651	4496	6.923	missense_variant	MODERATE	CHRD	Entlebucher Mountain Dog	1	6	1219	2248	0	1	5	0.651367	0.764
chr34_17428286_G/A	chr34:17428286_G_A	STAF_1_1	1	12	1651	4496	6.923	missense_variant	MODERATE	CHRD	Staffordshire Bull Terrier	1	6	1219	2248	0	1	5	0.651367	0.764
chr34_17428286_G/A	chr34:17428286_G_A	ROTT_1_1	1	14	1651	4494	6.923	missense_variant	MODERATE	CHRD	Rottweiler	1	7	1219	2247	0	1	6	0.651367	0.764
chr34_17428286_G/A	chr34:17428286_G_A	POLG_1_1	1	16	1651	4492	6.923	missense_variant	MODERATE	CHRD	Polish Greyhound	1	8	1219	2246	0	1	7	0.651367	0.764
chr34_17428286_G/A	chr34:17428286_G_A	APPZ_1_1	1	20	1651	4488	6.923	missense_variant	MODERATE	CHRD	Appenzeller Sennenhund	1	10	1219	2244	0	1	9	0.651367	0.764
chr34_17428286_G/A	chr34:17428286_G_A	STBD_1_1	1	22	1651	4486	6.923	missense_variant	MODERATE	CHRD	Saint Bernard	1	11	1219	2243	0	1	10	0.651367	0.764
chr34_17428286_G/A	chr34:17428286_G_A	AMST_1_1	1	22	1651	4486	6.923	missense_variant	MODERATE	CHRD	American Staffordshire Terrier	1	11	1219	2243	0	1	10	0.651367	0.764
chr34_17428286_G/A	chr34:17428286_G_A	GRSD_1_2	1	24	1651	4484	6.923	missense_variant	MODERATE	CHRD	German Shepherd Dog	1	12	1219	2242	0	1	11	0.651367	0.764
chr4_15774122_T/C	chr4:15774122_T_C	AFGH_1_1	4	4	1648	4488	7.121	missense_variant	MODERATE	JMJD1C	Afghan Hound	2	2	1198	2244	2	0	0	0.643484	0.157
chr4_15774122_T/C	chr4:15774122_T_C	BAKH_1_1	2	2	1650	4490	7.121	missense_variant	MODERATE	JMJD1C	Bakharwal	1	1	1199	2245	1	0	0	0.643484	0.157
chr4_15774122_T/C	chr4:15774122_T_C	CESK_1_1	10	10	1642	4482	7.121	missense_variant	MODERATE	JMJD1C	Cesky Terrier	5	5	1195	2241	5	0	0	0.643484	0.157
chr4_15774122_T/C	chr4:15774122_T_C	CLUP_GR_1_1	22	22	1630	4470	7.121	missense_variant	MODERATE	JMJD1C	Wolf	11	11	1189	2235	11	0	0	0.643484	0.157
chr4_15774122_T/C	chr4:15774122_T_C	CLUP_PT_1_1	4	4	1648	4488	7.121	missense_variant	MODERATE	JMJD1C	Wolf	2	2	1198	2244	2	0	0	0.643484	0.157
chr4_15774122_T/C	chr4:15774122_T_C	CLUP_US_1_1	12	12	1640	4480	7.121	missense_variant	MODERATE	JMJD1C	Wolf	6	6	1194	2240	6	0	0	0.643484	0.157
chr4_15774122_T/C	chr4:15774122_T_C	GMSP_1_1	12	12	1640	4480	7.121	missense_variant	MODERATE	JMJD1C	German Spaniel	6	6	1194	2240	6	0	0	0.643484	0.157
chr4_15774122_T/C	chr4:15774122_T_C	GREE_1_1	10	10	1642	4482	7.121	missense_variant	MODERATE	JMJD1C	Greenland Dog	5	5	1195	2241	5	0	0	0.643484	0.157
chr4_15774122_T/C	chr4:15774122_T_C	ITGY_1_1	2	2	1650	4490	7.121	missense_variant	MODERATE	JMJD1C	Italian Greyhound	1	1	1199	2245	1	0	0	0.643484	0.157
chr4_15774122_T/C	chr4:15774122_T_C	KAIK_1_1	8	8	1644	4484	7.121	missense_variant	MODERATE	JMJD1C	Kai Ken	4	4	1196	2242	4	0	0	0.643484	0.157
chr4_15774122_T/C	chr4:15774122_T_C	NLUN_1_1	2	2	1650	4490	7.121	missense_variant	MODERATE	JMJD1C	Norwegian Lundehund	1	1	1199	2245	1	0	0	0.643484	0.157
chr4_15774122_T/C	chr4:15774122_T_C	POSD_1_1	10	10	1642	4482	7.121	missense_variant	MODERATE	JMJD1C	Portuguese Sheepdog	5	5	1195	2241	5	0	0	0.643484	0.157
chr4_15774122_T/C	chr4:15774122_T_C	SHIK_1_1	2	2	1650	4490	7.121	missense_variant	MODERATE	JMJD1C	Shikoku	1	1	1199	2245	1	0	0	0.643484	0.157
chr4_15774122_T/C	chr4:15774122_T_C	CLUP_IR_1_1	6	6	1646	4486	7.121	missense_variant	MODERATE	JMJD1C	Wolf	3	3	1197	2243	3	0	0	0.643484	0.157
chr4_15774122_T/C	chr4:15774122_T_C	BLPS_1_1	2	2	1650	4490	7.121	missense_variant	MODERATE	JMJD1C	Blue Picardy Spaniel	1	1	1199	2245	1	0	0	0.643484	0.157
chr4_15774122_T/C	chr4:15774122_T_C	CLUP_CN_1_2	10	10	1642	4482	7.121	missense_variant	MODERATE	JMJD1C	Wolf	5	5	1195	2241	5	0	0	0.643484	0.157
chr4_15774122_T/C	chr4:15774122_T_C	CLUP_CN_2_2	6	6	1646	4486	7.121	missense_variant	MODERATE	JMJD1C	Wolf	3	3	1197	2243	3	0	0	0.643484	0.157
chr4_15774122_T/C	chr4:15774122_T_C	ILIR_2_2	2	2	1650	4490	7.121	missense_variant	MODERATE	JMJD1C	Molosi Ilir	1	1	1199	2245	1	0	0	0.643484	0.157
chr4_15774122_T/C	chr4:15774122_T_C	CLUP_RU_1_1	6	6	1646	4486	7.121	missense_variant	MODERATE	JMJD1C	Wolf	3	3	1197	2243	3	0	0	0.643484	0.157
chr4_15774122_T/C	chr4:15774122_T_C	EPNT_2_2	4	4	1648	4488	7.121	missense_variant	MODERATE	JMJD1C	English Pointer	2	2	1198	2244	2	0	0	0.643484	0.157
chr4_15774122_T/C	chr4:15774122_T_C	CLUP_SE_1_1	14	14	1638	4478	7.121	missense_variant	MODERATE	JMJD1C	Wolf	7	7	1193	2239	7	0	0	0.643484	0.157
chr4_15774122_T/C	chr4:15774122_T_C	AKBH_1_1	2	2	1650	4490	7.121	missense_variant	MODERATE	JMJD1C	Akbash Dog	1	1	1199	2245	1	0	0	0.643484	0.157
chr4_15774122_T/C	chr4:15774122_T_C	DING_1_1	48	50	1604	4442	7.121	missense_variant	MODERATE	JMJD1C	Dingo	25	25	1175	2221	23	2	0	0.643484	0.157
chr4_15774122_T/C	chr4:15774122_T_C	ACKR_1_1	17	18	1635	4474	7.121	missense_variant	MODERATE	JMJD1C	American Cocker Spaniel	9	9	1191	2237	8	1	0	0.643484	0.157
chr4_15774122_T/C	chr4:15774122_T_C	AUCD_1_1	13	14	1639	4478	7.121	missense_variant	MODERATE	JMJD1C	Australian Cattle Dog	7	7	1193	2239	6	1	0	0.643484	0.157
chr4_15774122_T/C	chr4:15774122_T_C	CHIN_1_1	9	10	1643	4482	7.121	missense_variant	MODERATE	JMJD1C	Japanese Chin	5	5	1195	2241	4	1	0	0.643484	0.157
chr4_15774122_T/C	chr4:15774122_T_C	VILL_CN_2_2	7	8	1645	4484	7.121	missense_variant	MODERATE	JMJD1C	NA	4	4	1196	2242	3	1	0	0.643484	0.157
chr4_15774122_T/C	chr4:15774122_T_C	CFOU_1_1	5	6	1647	4486	7.121	missense_variant	MODERATE	JMJD1C	Cesky Fousek	3	3	1197	2243	2	1	0	0.643484	0.157
chr4_15774122_T/C	chr4:15774122_T_C	KISH_1_1	5	6	1647	4486	7.121	missense_variant	MODERATE	JMJD1C	Kishu	3	3	1197	2243	2	1	0	0.643484	0.157
chr4_15774122_T/C	chr4:15774122_T_C	MANT_1_1	15	18	1637	4474	7.121	missense_variant	MODERATE	JMJD1C	Manchester Terrier (Standard)	9	9	1191	2237	6	3	0	0.643484	0.157
chr4_15774122_T/C	chr4:15774122_T_C	NOWT_1_1	10	12	1642	4480	7.121	missense_variant	MODERATE	JMJD1C	Norwich Terrier	6	6	1194	2240	4	2	0	0.643484	0.157
chr4_15774122_T/C	chr4:15774122_T_C	WFOX_1_1	5	6	1647	4486	7.121	missense_variant	MODERATE	JMJD1C	Wire Fox Terrier	3	3	1197	2243	2	1	0	0.643484	0.157
chr4_15774122_T/C	chr4:15774122_T_C	BELS_1_1	23	28	1629	4464	7.121	missense_variant	MODERATE	JMJD1C	Belgian Sheepdog	14	14	1186	2232	9	5	0	0.643484	0.157
chr4_15774122_T/C	chr4:15774122_T_C	BFDB_1_1	8	10	1644	4482	7.121	missense_variant	MODERATE	JMJD1C	Basset Fauve de Bretagne	5	5	1195	2241	3	2	0	0.643484	0.157
chr4_15774122_T/C	chr4:15774122_T_C	PEKE_1_1	8	10	1644	4482	7.121	missense_variant	MODERATE	JMJD1C	Pekingese	5	5	1195	2241	3	2	0	0.643484	0.157
chr4_15774122_T/C	chr4:15774122_T_C	SHIH_1_1	8	10	1644	4482	7.121	missense_variant	MODERATE	JMJD1C	Shih Tzu	4	5	1196	2241	4	0	1	0.643484	0.157
chr4_15774122_T/C	chr4:15774122_T_C	VILL_NP_1_1	8	10	1644	4482	7.121	missense_variant	MODERATE	JMJD1C	NA	5	5	1195	2241	3	2	0	0.643484	0.157
chr4_15774122_T/C	chr4:15774122_T_C	AFOX_1_1	11	14	1641	4478	7.121	missense_variant	MODERATE	JMJD1C	American Foxhound	7	7	1193	2239	4	3	0	0.643484	0.157
chr4_15774122_T/C	chr4:15774122_T_C	ALDB_1_1	11	14	1641	4478	7.121	missense_variant	MODERATE	JMJD1C	Alpine Dachsbracke	7	7	1193	2239	4	3	0	0.643484	0.157
chr4_15774122_T/C	chr4:15774122_T_C	SHAR_1_1	11	14	1641	4478	7.121	missense_variant	MODERATE	JMJD1C	Shar Pei	7	7	1193	2239	4	3	0	0.643484	0.157
chr4_15774122_T/C	chr4:15774122_T_C	SPOO_1_1	11	14	1641	4478	7.121	missense_variant	MODERATE	JMJD1C	Standard Poodle	7	7	1193	2239	4	3	0	0.643484	0.157
chr4_15774122_T/C	chr4:15774122_T_C	BANO_1_1	9	12	1643	4480	7.121	missense_variant	MODERATE	JMJD1C	Basset Artesien Normand	6	6	1194	2240	3	3	0	0.643484	0.157
chr4_15774122_T/C	chr4:15774122_T_C	BRIA_1_1	9	12	1643	4480	7.121	missense_variant	MODERATE	JMJD1C	Briard	5	6	1195	2240	4	1	1	0.643484	0.157
chr4_15774122_T/C	chr4:15774122_T_C	CHOW_1_1	9	12	1643	4480	7.121	missense_variant	MODERATE	JMJD1C	Chow Chow	5	6	1195	2240	4	1	1	0.643484	0.157
chr4_15774122_T/C	chr4:15774122_T_C	HUSK_1_1	3	4	1649	4488	7.121	missense_variant	MODERATE	JMJD1C	Siberian Husky	2	2	1198	2244	1	1	0	0.643484	0.157
chr4_15774122_T/C	chr4:15774122_T_C	SALU_1_1	6	8	1646	4484	7.121	missense_variant	MODERATE	JMJD1C	Saluki	4	4	1196	2242	2	2	0	0.643484	0.157
chr4_15774122_T/C	chr4:15774122_T_C	APPZ_1_1	15	20	1637	4472	7.121	missense_variant	MODERATE	JMJD1C	Appenzeller Sennenhund	9	10	1191	2236	6	3	1	0.643484	0.157
chr4_15774122_T/C	chr4:15774122_T_C	SCWT_1_1	6	8	1646	4484	7.121	missense_variant	MODERATE	JMJD1C	Soft Coated Wheaten Terrier	4	4	1196	2242	2	2	0	0.643484	0.157
chr4_15774122_T/C	chr4:15774122_T_C	SRAB_1_1	6	8	1646	4484	7.121	missense_variant	MODERATE	JMJD1C	Sarabi	3	4	1197	2242	3	0	1	0.643484	0.157
chr4_15774122_T/C	chr4:15774122_T_C	BPIC_1_1	16	22	1636	4470	7.121	missense_variant	MODERATE	JMJD1C	Berger Picard	10	11	1190	2235	6	4	1	0.643484	0.157
chr4_15774122_T/C	chr4:15774122_T_C	FLCR_1_1	16	22	1636	4470	7.121	missense_variant	MODERATE	JMJD1C	Flat-Coated Retriever	10	11	1190	2235	6	4	1	0.643484	0.157
chr4_15774122_T/C	chr4:15774122_T_C	AKIT_1_1	17	24	1635	4468	7.121	missense_variant	MODERATE	JMJD1C	Akita	11	12	1189	2234	6	5	1	0.643484	0.157
chr4_15774122_T/C	chr4:15774122_T_C	AHRT_1_1	7	10	1645	4482	7.121	missense_variant	MODERATE	JMJD1C	American Hairless Terrier	4	5	1196	2241	3	1	1	0.643484	0.157
chr4_15774122_T/C	chr4:15774122_T_C	LAKE_1_1	8	12	1644	4480	7.121	missense_variant	MODERATE	JMJD1C	Lakeland Terrier	5	6	1195	2240	3	2	1	0.643484	0.157
chr4_15774122_T/C	chr4:15774122_T_C	PUDL_1_1	4	6	1648	4486	7.121	missense_variant	MODERATE	JMJD1C	Pudelpointer	3	3	1197	2243	1	2	0	0.643484	0.157
chr4_15774122_T/C	chr4:15774122_T_C	MPIN_1_1	4	6	1648	4486	7.121	missense_variant	MODERATE	JMJD1C	Miniature Pinscher	3	3	1197	2243	1	2	0	0.643484	0.157
chr4_15774122_T/C	chr4:15774122_T_C	SPIN_1_1	9	14	1643	4478	7.121	missense_variant	MODERATE	JMJD1C	Spinone Italiano	7	7	1193	2239	2	5	0	0.643484	0.157
chr4_15774122_T/C	chr4:15774122_T_C	CZEC_1_1	5	8	1647	4484	7.121	missense_variant	MODERATE	JMJD1C	Czechoslovakian Wolfdog	3	4	1197	2242	2	1	1	0.643484	0.157
chr4_15774122_T/C	chr4:15774122_T_C	ECKR_1_1	5	8	1647	4484	7.121	missense_variant	MODERATE	JMJD1C	English Cocker Spaniel	4	4	1196	2242	1	3	0	0.643484	0.157
chr4_15774122_T/C	chr4:15774122_T_C	PASP_1_1	5	8	1647	4484	7.121	missense_variant	MODERATE	JMJD1C	Pont-Audemer spaniel	4	4	1196	2242	1	3	0	0.643484	0.157
chr4_15774122_T/C	chr4:15774122_T_C	SHIB_1_1	5	8	1647	4484	7.121	missense_variant	MODERATE	JMJD1C	Shiba Inu	3	4	1197	2242	2	1	1	0.643484	0.157
chr4_15774122_T/C	chr4:15774122_T_C	AFFN_1_1	5	8	1647	4484	7.121	missense_variant	MODERATE	JMJD1C	Affenpinscher	3	4	1197	2242	2	1	1	0.643484	0.157
chr4_15774122_T/C	chr4:15774122_T_C	CANE_1_1	5	8	1647	4484	7.121	missense_variant	MODERATE	JMJD1C	Cane Corso	4	4	1196	2242	1	3	0	0.643484	0.157
chr4_15774122_T/C	chr4:15774122_T_C	PISP_1_1	5	8	1647	4484	7.121	missense_variant	MODERATE	JMJD1C	Picardy Spaniel	3	4	1197	2242	2	1	1	0.643484	0.157
chr4_15774122_T/C	chr4:15774122_T_C	PYSH_1_1	11	18	1641	4474	7.121	missense_variant	MODERATE	JMJD1C	Pyrenean Shepherd	8	9	1192	2237	3	5	1	0.643484	0.157
chr4_15774122_T/C	chr4:15774122_T_C	BEAU_1_1	6	10	1646	4482	7.121	missense_variant	MODERATE	JMJD1C	Beauceron	4	5	1196	2241	2	2	1	0.643484	0.157
chr4_15774122_T/C	chr4:15774122_T_C	CSHD_1_1	6	10	1646	4482	7.121	missense_variant	MODERATE	JMJD1C	Catalan Sheepdog	5	5	1195	2241	1	4	0	0.643484	0.157
chr4_15774122_T/C	chr4:15774122_T_C	KARA_1_1	6	10	1646	4482	7.121	missense_variant	MODERATE	JMJD1C	Karakachan	4	5	1196	2241	2	2	1	0.643484	0.157
chr4_15774122_T/C	chr4:15774122_T_C	TPOO_1_1	12	20	1640	4472	7.121	missense_variant	MODERATE	JMJD1C	Toy Poodle	8	10	1192	2236	4	4	2	0.643484	0.157
chr4_15774122_T/C	chr4:15774122_T_C	VILL_CN_1_2	12	20	1640	4472	7.121	missense_variant	MODERATE	JMJD1C	NA	9	10	1191	2236	3	6	1	0.643484	0.157
chr4_15774122_T/C	chr4:15774122_T_C	BLDH_1_1	7	12	1645	4480	7.121	missense_variant	MODERATE	JMJD1C	Bloodhound	5	6	1195	2240	2	3	1	0.643484	0.157
chr4_15774122_T/C	chr4:15774122_T_C	FINH_1_1	7	12	1645	4480	7.121	missense_variant	MODERATE	JMJD1C	Finnish Hound	5	6	1195	2240	2	3	1	0.643484	0.157
chr4_15774122_T/C	chr4:15774122_T_C	WELT_1_1	7	12	1645	4480	7.121	missense_variant	MODERATE	JMJD1C	Welsh Terrier	5	6	1195	2240	2	3	1	0.643484	0.157
chr4_15774122_T/C	chr4:15774122_T_C	BOUV_1_1	15	26	1637	4466	7.121	missense_variant	MODERATE	JMJD1C	Bouvier des Flandres	10	13	1190	2233	5	5	3	0.643484	0.157
chr4_15774122_T/C	chr4:15774122_T_C	MSNZ_1_1	8	14	1644	4478	7.121	missense_variant	MODERATE	JMJD1C	Miniature Schnauzer	7	7	1193	2239	1	6	0	0.643484	0.157
chr4_15774122_T/C	chr4:15774122_T_C	PTAS_1_1	8	14	1644	4478	7.121	missense_variant	MODERATE	JMJD1C	Polish Tatra Sheepdog	5	7	1195	2239	3	2	2	0.643484	0.157
chr4_15774122_T/C	chr4:15774122_T_C	BRJH_1_1	8	14	1644	4478	7.121	missense_variant	MODERATE	JMJD1C	Bruno Jura Hound	6	7	1194	2239	2	4	1	0.643484	0.157
chr4_15774122_T/C	chr4:15774122_T_C	EPNT_1_2	8	14	1644	4478	7.121	missense_variant	MODERATE	JMJD1C	English Pointer	6	7	1194	2239	2	4	1	0.643484	0.157
chr4_15774122_T/C	chr4:15774122_T_C	THAI_1_1	20	36	1632	4456	7.121	missense_variant	MODERATE	JMJD1C	Thai Ridgeback	15	18	1185	2228	5	10	3	0.643484	0.157
chr4_15774122_T/C	chr4:15774122_T_C	BASS_1_1	8	16	1644	4476	7.121	missense_variant	MODERATE	JMJD1C	Basset Hound	6	8	1194	2238	2	4	2	0.643484	0.157
chr4_15774122_T/C	chr4:15774122_T_C	BEAR_1_1	1	2	1651	4490	7.121	missense_variant	MODERATE	JMJD1C	Karelian Bear Dog	1	1	1199	2245	0	1	0	0.643484	0.157
chr4_15774122_T/C	chr4:15774122_T_C	BERD_1_1	1	2	1651	4490	7.121	missense_variant	MODERATE	JMJD1C	Bearded Collie	1	1	1199	2245	0	1	0	0.643484	0.157
chr4_15774122_T/C	chr4:15774122_T_C	BOER_1_1	4	8	1648	4484	7.121	missense_variant	MODERATE	JMJD1C	Boerboel	3	4	1197	2242	1	2	1	0.643484	0.157
chr4_15774122_T/C	chr4:15774122_T_C	BRAC_1_1	6	12	1646	4480	7.121	missense_variant	MODERATE	JMJD1C	Bracco Italiano	4	6	1196	2240	2	2	2	0.643484	0.157
chr4_15774122_T/C	chr4:15774122_T_C	COOK_1_1	5	10	1647	4482	7.121	missense_variant	MODERATE	JMJD1C	Chinook	5	5	1195	2241	0	5	0	0.643484	0.157
chr4_15774122_T/C	chr4:15774122_T_C	CTLB_1_1	3	6	1649	4486	7.121	missense_variant	MODERATE	JMJD1C	Catalburun	2	3	1198	2243	1	1	1	0.643484	0.157
chr4_15774122_T/C	chr4:15774122_T_C	DALM_1_1	5	10	1647	4482	7.121	missense_variant	MODERATE	JMJD1C	Dalmatian	3	5	1197	2241	2	1	2	0.643484	0.157
chr4_15774122_T/C	chr4:15774122_T_C	ESET_1_1	5	10	1647	4482	7.121	missense_variant	MODERATE	JMJD1C	English Setter	4	5	1196	2241	1	3	1	0.643484	0.157
chr4_15774122_T/C	chr4:15774122_T_C	ESTH_1_1	3	6	1649	4486	7.121	missense_variant	MODERATE	JMJD1C	Estonian Hound	3	3	1197	2243	0	3	0	0.643484	0.157
chr4_15774122_T/C	chr4:15774122_T_C	FBUL_1_1	7	14	1645	4478	7.121	missense_variant	MODERATE	JMJD1C	French Bulldog	5	7	1195	2239	2	3	2	0.643484	0.157
chr4_15774122_T/C	chr4:15774122_T_C	FOMD_1_1	3	6	1649	4486	7.121	missense_variant	MODERATE	JMJD1C	Formosan Mountain Dog	3	3	1197	2243	0	3	0	0.643484	0.157
chr4_15774122_T/C	chr4:15774122_T_C	FONN_1_1	1	2	1651	4490	7.121	missense_variant	MODERATE	JMJD1C	Fonni's Dog	1	1	1199	2245	0	1	0	0.643484	0.157
chr4_15774122_T/C	chr4:15774122_T_C	GLEN_1_1	5	10	1647	4482	7.121	missense_variant	MODERATE	JMJD1C	Glen of Imaal Terrier	4	5	1196	2241	1	3	1	0.643484	0.157
chr4_15774122_T/C	chr4:15774122_T_C	GPIN_1_1	4	8	1648	4484	7.121	missense_variant	MODERATE	JMJD1C	German Pinscher	3	4	1197	2242	1	2	1	0.643484	0.157
chr4_15774122_T/C	chr4:15774122_T_C	GPYR_1_1	7	14	1645	4478	7.121	missense_variant	MODERATE	JMJD1C	Great Pyrenees	4	7	1196	2239	3	1	3	0.643484	0.157
chr4_15774122_T/C	chr4:15774122_T_C	HAVA_1_1	2	4	1650	4488	7.121	missense_variant	MODERATE	JMJD1C	Havanese	1	2	1199	2244	1	0	1	0.643484	0.157
chr4_15774122_T/C	chr4:15774122_T_C	IWSP_1_1	6	12	1646	4480	7.121	missense_variant	MODERATE	JMJD1C	Irish Water Spaniel	4	6	1196	2240	2	2	2	0.643484	0.157
chr4_15774122_T/C	chr4:15774122_T_C	KUVZ_1_1	8	16	1644	4476	7.121	missense_variant	MODERATE	JMJD1C	Kuvasz	6	8	1194	2238	2	4	2	0.643484	0.157
chr4_15774122_T/C	chr4:15774122_T_C	LAEK_1_1	4	8	1648	4484	7.121	missense_variant	MODERATE	JMJD1C	Belgian Laekenois	3	4	1197	2242	1	2	1	0.643484	0.157
chr4_15774122_T/C	chr4:15774122_T_C	LAGO_1_1	5	10	1647	4482	7.121	missense_variant	MODERATE	JMJD1C	Lagotto Romagnolo	4	5	1196	2241	1	3	1	0.643484	0.157
chr4_15774122_T/C	chr4:15774122_T_C	LMUN_1_1	1	2	1651	4490	7.121	missense_variant	MODERATE	JMJD1C	Large Munsterlander	1	1	1199	2245	0	1	0	0.643484	0.157
chr4_15774122_T/C	chr4:15774122_T_C	MUDI_1_1	5	10	1647	4482	7.121	missense_variant	MODERATE	JMJD1C	Mudi	3	5	1197	2241	2	1	2	0.643484	0.157
chr4_15774122_T/C	chr4:15774122_T_C	POSA_1_1	1	2	1651	4490	7.121	missense_variant	MODERATE	JMJD1C	Posavac Hound	1	1	1199	2245	0	1	0	0.643484	0.157
chr4_15774122_T/C	chr4:15774122_T_C	RHOD_1_1	5	10	1647	4482	7.121	missense_variant	MODERATE	JMJD1C	Rhodesian Ridgeback	4	5	1196	2241	1	3	1	0.643484	0.157
chr4_15774122_T/C	chr4:15774122_T_C	RUSH_1_1	6	12	1646	4480	7.121	missense_variant	MODERATE	JMJD1C	Russian Hound	5	6	1195	2240	1	4	1	0.643484	0.157
chr4_15774122_T/C	chr4:15774122_T_C	SGGO_1_1	4	8	1648	4484	7.121	missense_variant	MODERATE	JMJD1C	Segugio Italiano	3	4	1197	2242	1	2	1	0.643484	0.157
chr4_15774122_T/C	chr4:15774122_T_C	TIBS_1_1	4	8	1648	4484	7.121	missense_variant	MODERATE	JMJD1C	Tibetan Spaniel	3	4	1197	2242	1	2	1	0.643484	0.157
chr4_15774122_T/C	chr4:15774122_T_C	ESSP_1_1	6	12	1646	4480	7.121	missense_variant	MODERATE	JMJD1C	English Springer Spaniel	4	6	1196	2240	2	2	2	0.643484	0.157
chr4_15774122_T/C	chr4:15774122_T_C	IRSE_1_1	3	6	1649	4486	7.121	missense_variant	MODERATE	JMJD1C	Irish Setter	2	3	1198	2243	1	1	1	0.643484	0.157
chr4_15774122_T/C	chr4:15774122_T_C	ETOY_1_1	2	4	1650	4488	7.121	missense_variant	MODERATE	JMJD1C	English Toy Spaniel	1	2	1199	2244	1	0	1	0.643484	0.157
chr4_15774122_T/C	chr4:15774122_T_C	AUPO_1_1	5	10	1647	4482	7.121	missense_variant	MODERATE	JMJD1C	Auvergne Pointer	3	5	1197	2241	2	1	2	0.643484	0.157
chr4_15774122_T/C	chr4:15774122_T_C	PAPI_1_1	2	4	1650	4488	7.121	missense_variant	MODERATE	JMJD1C	Continental Toy Spaniel (Papillon)	2	2	1198	2244	0	2	0	0.643484	0.157
chr4_15774122_T/C	chr4:15774122_T_C	MNTY_1_1	2	4	1650	4488	7.121	missense_variant	MODERATE	JMJD1C	Manchester Terrier (Toy)	2	2	1198	2244	0	2	0	0.643484	0.157
chr4_15774122_T/C	chr4:15774122_T_C	PPOD_1_2	3	6	1649	4486	7.121	missense_variant	MODERATE	JMJD1C	Portuguese Podengo Pequeno	3	3	1197	2243	0	3	0	0.643484	0.157
chr4_15774122_T/C	chr4:15774122_T_C	ZAGR_1_1	9	18	1643	4474	7.121	missense_variant	MODERATE	JMJD1C	Zagar	8	9	1192	2237	1	7	1	0.643484	0.157
chr4_15774122_T/C	chr4:15774122_T_C	FOXH_1_1	5	10	1647	4482	7.121	missense_variant	MODERATE	JMJD1C	Foxhound	4	5	1196	2241	1	3	1	0.643484	0.157
chr4_15774122_T/C	chr4:15774122_T_C	SWHN_1_1	7	14	1645	4478	7.121	missense_variant	MODERATE	JMJD1C	Swiss Hound	5	7	1195	2239	2	3	2	0.643484	0.157
chr4_15774122_T/C	chr4:15774122_T_C	TERV_1_1	1	2	1651	4490	7.121	missense_variant	MODERATE	JMJD1C	Belgian Tervuren	1	1	1199	2245	0	1	0	0.643484	0.157
chr4_15774122_T/C	chr4:15774122_T_C	PERH_2_2	1	2	1651	4490	7.121	missense_variant	MODERATE	JMJD1C	Peruvian Hairless	1	1	1199	2245	0	1	0	0.643484	0.157
chr4_15774122_T/C	chr4:15774122_T_C	SLAP_1_1	4	8	1648	4484	7.121	missense_variant	MODERATE	JMJD1C	Swedish Lapphund	3	4	1197	2242	1	2	1	0.643484	0.157
chr4_15774122_T/C	chr4:15774122_T_C	BSJI_1_1	7	16	1645	4476	7.121	missense_variant	MODERATE	JMJD1C	Basenji	5	8	1195	2238	2	3	3	0.643484	0.157
chr4_15774122_T/C	chr4:15774122_T_C	SMSH_1_1	6	14	1646	4478	7.121	missense_variant	MODERATE	JMJD1C	Small Swiss Hound	4	7	1196	2239	2	2	3	0.643484	0.157
chr4_15774122_T/C	chr4:15774122_T_C	EGTT_1_1	6	14	1646	4478	7.121	missense_variant	MODERATE	JMJD1C	English Toy Terrier	6	7	1194	2239	0	6	1	0.643484	0.157
chr4_15774122_T/C	chr4:15774122_T_C	BRMD_1_1	11	26	1641	4466	7.121	missense_variant	MODERATE	JMJD1C	Bernese Mountain Dog	8	13	1192	2233	3	5	5	0.643484	0.157
chr4_15774122_T/C	chr4:15774122_T_C	AMAL_1_1	5	12	1647	4480	7.121	missense_variant	MODERATE	JMJD1C	Alaskan Malamute	3	6	1197	2240	2	1	3	0.643484	0.157
chr4_15774122_T/C	chr4:15774122_T_C	BICH_1_1	5	12	1647	4480	7.121	missense_variant	MODERATE	JMJD1C	Bichon Frise	5	6	1195	2240	0	5	1	0.643484	0.157
chr4_15774122_T/C	chr4:15774122_T_C	BRBT_1_1	5	12	1647	4480	7.121	missense_variant	MODERATE	JMJD1C	Barbet	3	6	1197	2240	2	1	3	0.643484	0.157
chr4_15774122_T/C	chr4:15774122_T_C	ROTT_1_1	5	12	1647	4480	7.121	missense_variant	MODERATE	JMJD1C	Rottweiler	4	6	1196	2240	1	3	2	0.643484	0.157
chr4_15774122_T/C	chr4:15774122_T_C	LHSA_1_1	5	12	1647	4480	7.121	missense_variant	MODERATE	JMJD1C	Lhasa Apso	4	6	1196	2240	1	3	2	0.643484	0.157
chr4_15774122_T/C	chr4:15774122_T_C	PTWD_1_1	9	22	1643	4470	7.121	missense_variant	MODERATE	JMJD1C	Portuguese Water Dog	8	11	1192	2235	1	7	3	0.643484	0.157
chr4_15774122_T/C	chr4:15774122_T_C	OUTLIER	262	646	1390	3846	7.121	missense_variant	MODERATE	JMJD1C	NA	191	323	1009	1923	71	120	132	0.643484	0.157
chr4_15774122_T/C	chr4:15774122_T_C	BERG_1_1	4	10	1648	4482	7.121	missense_variant	MODERATE	JMJD1C	Bergamasco	3	5	1197	2241	1	2	2	0.643484	0.157
chr4_15774122_T/C	chr4:15774122_T_C	BOLO_1_1	4	10	1648	4482	7.121	missense_variant	MODERATE	JMJD1C	Bolognese	3	5	1197	2241	1	2	2	0.643484	0.157
chr4_15774122_T/C	chr4:15774122_T_C	BRTR_1_1	4	10	1648	4482	7.121	missense_variant	MODERATE	JMJD1C	Black Russian Terrier	3	5	1197	2241	1	2	2	0.643484	0.157
chr4_15774122_T/C	chr4:15774122_T_C	CIRN_1_1	4	10	1648	4482	7.121	missense_variant	MODERATE	JMJD1C	Cirneco dell'Etna	3	5	1197	2241	1	2	2	0.643484	0.157
chr4_15774122_T/C	chr4:15774122_T_C	GBGV_1_1	4	10	1648	4482	7.121	missense_variant	MODERATE	JMJD1C	Grand Basset Griffon Vendeen	2	5	1198	2241	2	0	3	0.643484	0.157
chr4_15774122_T/C	chr4:15774122_T_C	PGRT_1_1	4	10	1648	4482	7.121	missense_variant	MODERATE	JMJD1C	Prague Ratter	3	5	1197	2241	1	2	2	0.643484	0.157
chr4_15774122_T/C	chr4:15774122_T_C	SKIP_1_1	4	10	1648	4482	7.121	missense_variant	MODERATE	JMJD1C	Schipperke	4	5	1196	2241	0	4	1	0.643484	0.157
chr4_15774122_T/C	chr4:15774122_T_C	SPMT_1_1	4	10	1648	4482	7.121	missense_variant	MODERATE	JMJD1C	Spanish Mastiff	3	5	1197	2241	1	2	2	0.643484	0.157
chr4_15774122_T/C	chr4:15774122_T_C	BRGV_1_1	4	10	1648	4482	7.121	missense_variant	MODERATE	JMJD1C	Briquet Griffon Vendeen	4	5	1196	2241	0	4	1	0.643484	0.157
chr4_15774122_T/C	chr4:15774122_T_C	NELK_1_1	15	38	1637	4454	7.121	missense_variant	MODERATE	JMJD1C	Norwegian Elkhound	10	19	1190	2227	5	5	9	0.643484	0.157
chr4_15774122_T/C	chr4:15774122_T_C	ANFH_1_1	11	28	1641	4464	7.121	missense_variant	MODERATE	JMJD1C	Anglo-Francais hound	9	14	1191	2232	2	7	5	0.643484	0.157
chr4_15774122_T/C	chr4:15774122_T_C	BRIT_1_1	6	16	1646	4476	7.121	missense_variant	MODERATE	JMJD1C	Brittany	5	8	1195	2238	1	4	3	0.643484	0.157
chr4_15774122_T/C	chr4:15774122_T_C	EURA_1_1	3	8	1649	4484	7.121	missense_variant	MODERATE	JMJD1C	Eurasier	2	4	1198	2242	1	1	2	0.643484	0.157
chr4_15774122_T/C	chr4:15774122_T_C	FIEL_1_1	3	8	1649	4484	7.121	missense_variant	MODERATE	JMJD1C	Field Spaniel	2	4	1198	2242	1	1	2	0.643484	0.157
chr4_15774122_T/C	chr4:15774122_T_C	SPWD_1_1	3	8	1649	4484	7.121	missense_variant	MODERATE	JMJD1C	Spanish Water Dog	3	4	1197	2242	0	3	1	0.643484	0.157
chr4_15774122_T/C	chr4:15774122_T_C	TURM_1_1	3	8	1649	4484	7.121	missense_variant	MODERATE	JMJD1C	Turkish Mastiff	2	4	1198	2242	1	1	2	0.643484	0.157
chr4_15774122_T/C	chr4:15774122_T_C	GWHP_1_1	3	8	1649	4484	7.121	missense_variant	MODERATE	JMJD1C	German Wirehaired Pointer	3	4	1197	2242	0	3	1	0.643484	0.157
chr4_15774122_T/C	chr4:15774122_T_C	PBGV_1_1	6	16	1646	4476	7.121	missense_variant	MODERATE	JMJD1C	Petit Basset Griffon Vendeen	5	8	1195	2238	1	4	3	0.643484	0.157
chr4_15774122_T/C	chr4:15774122_T_C	PARS_1_1	6	16	1646	4476	7.121	missense_variant	MODERATE	JMJD1C	Parson Russell Terrier	5	8	1195	2238	1	4	3	0.643484	0.157
chr4_15774122_T/C	chr4:15774122_T_C	GOLD_1_1	15	42	1637	4450	7.121	missense_variant	MODERATE	JMJD1C	Golden Retriever	13	21	1187	2225	2	11	8	0.643484	0.157
chr4_15774122_T/C	chr4:15774122_T_C	NORF_1_1	5	14	1647	4478	7.121	missense_variant	MODERATE	JMJD1C	Norfolk Terrier	5	7	1195	2239	0	5	2	0.643484	0.157
chr4_15774122_T/C	chr4:15774122_T_C	SLCU_1_1	5	14	1647	4478	7.121	missense_variant	MODERATE	JMJD1C	Slovak Cuvac	4	7	1196	2239	1	3	3	0.643484	0.157
chr4_15774122_T/C	chr4:15774122_T_C	SLOU_1_1	5	14	1647	4478	7.121	missense_variant	MODERATE	JMJD1C	Sloughi	3	7	1197	2239	2	1	4	0.643484	0.157
chr4_15774122_T/C	chr4:15774122_T_C	SMUN_1_1	7	20	1645	4472	7.121	missense_variant	MODERATE	JMJD1C	Small Munsterlander	6	10	1194	2236	1	5	4	0.643484	0.157
chr4_15774122_T/C	chr4:15774122_T_C	CAAN_1_1	2	6	1650	4486	7.121	missense_variant	MODERATE	JMJD1C	Canaan Dog	2	3	1198	2243	0	2	1	0.643484	0.157
chr4_15774122_T/C	chr4:15774122_T_C	CRTR_1_1	2	6	1650	4486	7.121	missense_variant	MODERATE	JMJD1C	Cretan tracer	2	3	1198	2243	0	2	1	0.643484	0.157
chr4_15774122_T/C	chr4:15774122_T_C	DSFD_1_1	4	12	1648	4480	7.121	missense_variant	MODERATE	JMJD1C	Danish-Swedish Farmdog	4	6	1196	2240	0	4	2	0.643484	0.157
chr4_15774122_T/C	chr4:15774122_T_C	FRSP_1_1	4	12	1648	4480	7.121	missense_variant	MODERATE	JMJD1C	French Spaniel	4	6	1196	2240	0	4	2	0.643484	0.157
chr4_15774122_T/C	chr4:15774122_T_C	HTSV_1_1	2	6	1650	4486	7.121	missense_variant	MODERATE	JMJD1C	Hamiltonstovare	2	3	1198	2243	0	2	1	0.643484	0.157
chr4_15774122_T/C	chr4:15774122_T_C	ICES_1_1	4	12	1648	4480	7.121	missense_variant	MODERATE	JMJD1C	Icelandic Sheepdog	3	6	1197	2240	1	2	3	0.643484	0.157
chr4_15774122_T/C	chr4:15774122_T_C	KERY_1_1	2	6	1650	4486	7.121	missense_variant	MODERATE	JMJD1C	Kerry Blue Terrier	1	3	1199	2243	1	0	2	0.643484	0.157
chr4_15774122_T/C	chr4:15774122_T_C	LANC_1_1	4	12	1648	4480	7.121	missense_variant	MODERATE	JMJD1C	Lancashire Heeler	4	6	1196	2240	0	4	2	0.643484	0.157
chr4_15774122_T/C	chr4:15774122_T_C	NSDT_1_1	2	6	1650	4486	7.121	missense_variant	MODERATE	JMJD1C	Nova Scotia Duck Tolling Retriever	2	3	1198	2243	0	2	1	0.643484	0.157
chr4_15774122_T/C	chr4:15774122_T_C	PUMI_1_1	4	12	1648	4480	7.121	missense_variant	MODERATE	JMJD1C	Pumi	4	6	1196	2240	0	4	2	0.643484	0.157
chr4_15774122_T/C	chr4:15774122_T_C	SLWP_1_1	2	6	1650	4486	7.121	missense_variant	MODERATE	JMJD1C	Slovakian Wirehaired Pointer	2	3	1198	2243	0	2	1	0.643484	0.157
chr4_15774122_T/C	chr4:15774122_T_C	TOSA_1_1	2	6	1650	4486	7.121	missense_variant	MODERATE	JMJD1C	Tosa Inu	1	3	1199	2243	1	0	2	0.643484	0.157
chr4_15774122_T/C	chr4:15774122_T_C	RTVB_1_1	4	12	1648	4480	7.121	missense_variant	MODERATE	JMJD1C	Russian Tsvetnaya Bolonka	3	6	1197	2240	1	2	3	0.643484	0.157
chr4_15774122_T/C	chr4:15774122_T_C	CAUC_1_1	2	6	1650	4486	7.121	missense_variant	MODERATE	JMJD1C	Caucasian Ovcharka	2	3	1198	2243	0	2	1	0.643484	0.157
chr4_15774122_T/C	chr4:15774122_T_C	BMAL_1_1	10	32	1642	4460	7.121	missense_variant	MODERATE	JMJD1C	Belgian Malinois	8	16	1192	2230	2	6	8	0.643484	0.157
chr4_15774122_T/C	chr4:15774122_T_C	ARIP_1_1	3	10	1649	4482	7.121	missense_variant	MODERATE	JMJD1C	Ariege Pointer	3	5	1197	2241	0	3	2	0.643484	0.157
chr4_15774122_T/C	chr4:15774122_T_C	BIEW_1_1	3	10	1649	4482	7.121	missense_variant	MODERATE	JMJD1C	Biewer Terrier	3	5	1197	2241	0	3	2	0.643484	0.157
chr4_15774122_T/C	chr4:15774122_T_C	DAND_1_1	3	10	1649	4482	7.121	missense_variant	MODERATE	JMJD1C	Dandie Dinmont Terrier	2	5	1198	2241	1	1	3	0.643484	0.157
chr4_15774122_T/C	chr4:15774122_T_C	DDBX_1_1	3	10	1649	4482	7.121	missense_variant	MODERATE	JMJD1C	Dogue De Bordeaux	2	5	1198	2241	1	1	3	0.643484	0.157
chr4_15774122_T/C	chr4:15774122_T_C	ESMD_1_1	3	10	1649	4482	7.121	missense_variant	MODERATE	JMJD1C	Estrela Mountain Dog	3	5	1197	2241	0	3	2	0.643484	0.157
chr4_15774122_T/C	chr4:15774122_T_C	GALG_1_1	3	10	1649	4482	7.121	missense_variant	MODERATE	JMJD1C	Galgo Espanol	3	5	1197	2241	0	3	2	0.643484	0.157
chr4_15774122_T/C	chr4:15774122_T_C	PEMB_1_1	3	10	1649	4482	7.121	missense_variant	MODERATE	JMJD1C	Pembroke Welsh Corgi	3	5	1197	2241	0	3	2	0.643484	0.157
chr4_15774122_T/C	chr4:15774122_T_C	RTOY_1_1	3	10	1649	4482	7.121	missense_variant	MODERATE	JMJD1C	Russian Toy	3	5	1197	2241	0	3	2	0.643484	0.157
chr4_15774122_T/C	chr4:15774122_T_C	WSSD_1_1	6	20	1646	4472	7.121	missense_variant	MODERATE	JMJD1C	White Swiss Shepherd Dog	6	10	1194	2236	0	6	4	0.643484	0.157
chr4_15774122_T/C	chr4:15774122_T_C	MARM_1_1	3	10	1649	4482	7.121	missense_variant	MODERATE	JMJD1C	Maremma Sheepdog	3	5	1197	2241	0	3	2	0.643484	0.157
chr4_15774122_T/C	chr4:15774122_T_C	PBGA_1_1	3	10	1649	4482	7.121	missense_variant	MODERATE	JMJD1C	Petit Bleu de Gascogne	3	5	1197	2241	0	3	2	0.643484	0.157
chr4_15774122_T/C	chr4:15774122_T_C	SARP_1_1	3	10	1649	4482	7.121	missense_variant	MODERATE	JMJD1C	Sarplaninac	2	5	1198	2241	1	1	3	0.643484	0.157
chr4_15774122_T/C	chr4:15774122_T_C	CHBR_1_1	4	14	1648	4478	7.121	missense_variant	MODERATE	JMJD1C	Chesapeake Bay Retriever	4	7	1196	2239	0	4	3	0.643484	0.157
chr4_15774122_T/C	chr4:15774122_T_C	TIBT_1_1	4	14	1648	4478	7.121	missense_variant	MODERATE	JMJD1C	Tibetan Terrier	4	7	1196	2239	0	4	3	0.643484	0.157
chr4_15774122_T/C	chr4:15774122_T_C	BRUS_1_1	5	18	1647	4474	7.121	missense_variant	MODERATE	JMJD1C	Brussels Griffon	4	9	1196	2237	1	3	5	0.643484	0.157
chr4_15774122_T/C	chr4:15774122_T_C	JSPZ_1_1	6	22	1646	4470	7.121	missense_variant	MODERATE	JMJD1C	Japanese Spitz	5	11	1195	2235	1	4	6	0.643484	0.157
chr4_15774122_T/C	chr4:15774122_T_C	VILL_KE_1_1	9	34	1643	4458	7.121	missense_variant	MODERATE	JMJD1C	NA	8	17	1192	2229	1	7	9	0.643484	0.157
chr4_15774122_T/C	chr4:15774122_T_C	DACH_1_1	15	58	1637	4434	7.121	missense_variant	MODERATE	JMJD1C	Dachshund	14	29	1186	2217	1	13	15	0.643484	0.157
chr4_15774122_T/C	chr4:15774122_T_C	AZWK_1_1	1	4	1651	4488	7.121	missense_variant	MODERATE	JMJD1C	Azawakh	1	2	1199	2244	0	1	1	0.643484	0.157
chr4_15774122_T/C	chr4:15774122_T_C	BORZ_1_1	1	4	1651	4488	7.121	missense_variant	MODERATE	JMJD1C	Borzoi	1	2	1199	2244	0	1	1	0.643484	0.157
chr4_15774122_T/C	chr4:15774122_T_C	BOST_1_1	3	12	1649	4480	7.121	missense_variant	MODERATE	JMJD1C	Boston Terrier	3	6	1197	2240	0	3	3	0.643484	0.157
chr4_15774122_T/C	chr4:15774122_T_C	BOYK_1_1	2	8	1650	4484	7.121	missense_variant	MODERATE	JMJD1C	Boykin Spaniel	2	4	1198	2242	0	2	2	0.643484	0.157
chr4_15774122_T/C	chr4:15774122_T_C	CARD_1_1	2	8	1650	4484	7.121	missense_variant	MODERATE	JMJD1C	Cardigan Welsh Corgi	2	4	1198	2242	0	2	2	0.643484	0.157
chr4_15774122_T/C	chr4:15774122_T_C	CKCS_1_1	2	8	1650	4484	7.121	missense_variant	MODERATE	JMJD1C	Cavalier King Charles Spaniel	2	4	1198	2242	0	2	2	0.643484	0.157
chr4_15774122_T/C	chr4:15774122_T_C	CRSP_1_1	2	8	1650	4484	7.121	missense_variant	MODERATE	JMJD1C	Croatian Sheepdog	2	4	1198	2242	0	2	2	0.643484	0.157
chr4_15774122_T/C	chr4:15774122_T_C	GSHP_1_1	2	8	1650	4484	7.121	missense_variant	MODERATE	JMJD1C	German Shorthaired Pointer	2	4	1198	2242	0	2	2	0.643484	0.157
chr4_15774122_T/C	chr4:15774122_T_C	LOWC_1_1	2	8	1650	4484	7.121	missense_variant	MODERATE	JMJD1C	Lowchen	2	4	1198	2242	0	2	2	0.643484	0.157
chr4_15774122_T/C	chr4:15774122_T_C	NBUH_1_1	2	8	1650	4484	7.121	missense_variant	MODERATE	JMJD1C	Norwegian Buhund	1	4	1199	2242	1	0	3	0.643484	0.157
chr4_15774122_T/C	chr4:15774122_T_C	PATR_1_1	2	8	1650	4484	7.121	missense_variant	MODERATE	JMJD1C	Patterdale Terrier	1	4	1199	2242	1	0	3	0.643484	0.157
chr4_15774122_T/C	chr4:15774122_T_C	SAAR_1_1	2	8	1650	4484	7.121	missense_variant	MODERATE	JMJD1C	Saarloos Wolfdog	2	4	1198	2242	0	2	2	0.643484	0.157
chr4_15774122_T/C	chr4:15774122_T_C	SKWH_1_1	1	4	1651	4488	7.121	missense_variant	MODERATE	JMJD1C	Silken Windhound	1	2	1199	2244	0	1	1	0.643484	0.157
chr4_15774122_T/C	chr4:15774122_T_C	STBY_1_1	2	8	1650	4484	7.121	missense_variant	MODERATE	JMJD1C	Stabyhoun	2	4	1198	2242	0	2	2	0.643484	0.157
chr4_15774122_T/C	chr4:15774122_T_C	SUSX_1_1	2	8	1650	4484	7.121	missense_variant	MODERATE	JMJD1C	Sussex Spaniel	2	4	1198	2242	0	2	2	0.643484	0.157
chr4_15774122_T/C	chr4:15774122_T_C	TYFX_1_1	5	20	1647	4472	7.121	missense_variant	MODERATE	JMJD1C	Toy Fox Terrier	4	10	1196	2236	1	3	6	0.643484	0.157
chr4_15774122_T/C	chr4:15774122_T_C	COTO_1_1	2	8	1650	4484	7.121	missense_variant	MODERATE	JMJD1C	Coton de Tulear	2	4	1198	2242	0	2	2	0.643484	0.157
chr4_15774122_T/C	chr4:15774122_T_C	PRES_1_1	4	16	1648	4476	7.121	missense_variant	MODERATE	JMJD1C	Presa Canario	3	8	1197	2238	1	2	5	0.643484	0.157
chr4_15774122_T/C	chr4:15774122_T_C	PHAL_1_1	3	12	1649	4480	7.121	missense_variant	MODERATE	JMJD1C	Continental Toy Spaniel (Phalene)	3	6	1197	2240	0	3	3	0.643484	0.157
chr4_15774122_T/C	chr4:15774122_T_C	KELP_2_2	2	8	1650	4484	7.121	missense_variant	MODERATE	JMJD1C	Australian Kelpie	2	4	1198	2242	0	2	2	0.643484	0.157
chr4_15774122_T/C	chr4:15774122_T_C	PPOD_2_2	1	4	1651	4488	7.121	missense_variant	MODERATE	JMJD1C	Portuguese Podengo Pequeno	1	2	1199	2244	0	1	1	0.643484	0.157
chr4_15774122_T/C	chr4:15774122_T_C	GRSD_2_2	1	4	1651	4488	7.121	missense_variant	MODERATE	JMJD1C	German Shepherd Dog	1	2	1199	2244	0	1	1	0.643484	0.157
chr4_15774122_T/C	chr4:15774122_T_C	NEAP_1_1	3	12	1649	4480	7.121	missense_variant	MODERATE	JMJD1C	Neapolitan Mastiff	3	6	1197	2240	0	3	3	0.643484	0.157
chr4_15774122_T/C	chr4:15774122_T_C	IBIZ_1_1	5	22	1647	4470	7.121	missense_variant	MODERATE	JMJD1C	Ibizan Hound	4	11	1196	2235	1	3	7	0.643484	0.157
chr4_15774122_T/C	chr4:15774122_T_C	ENTB_1_1	3	14	1649	4478	7.121	missense_variant	MODERATE	JMJD1C	Entlebucher Mountain Dog	2	7	1198	2239	1	1	5	0.643484	0.157
chr4_15774122_T/C	chr4:15774122_T_C	YORK_1_1	3	14	1649	4478	7.121	missense_variant	MODERATE	JMJD1C	Yorkshire Terrier	3	7	1197	2239	0	3	4	0.643484	0.157
chr4_15774122_T/C	chr4:15774122_T_C	BULT_1_1	12	56	1640	4436	7.121	missense_variant	MODERATE	JMJD1C	Bull Terrier	12	28	1188	2218	0	12	16	0.643484	0.157
chr4_15774122_T/C	chr4:15774122_T_C	BRFR_1_1	2	10	1650	4482	7.121	missense_variant	MODERATE	JMJD1C	Braques Francais	2	5	1198	2241	0	2	3	0.643484	0.157
chr4_15774122_T/C	chr4:15774122_T_C	ELOD_1_1	2	10	1650	4482	7.121	missense_variant	MODERATE	JMJD1C	Elo	2	5	1198	2241	0	2	3	0.643484	0.157
chr4_15774122_T/C	chr4:15774122_T_C	MALT_1_1	2	10	1650	4482	7.121	missense_variant	MODERATE	JMJD1C	Maltese	1	5	1199	2241	1	0	4	0.643484	0.157
chr4_15774122_T/C	chr4:15774122_T_C	NORB_1_1	2	10	1650	4482	7.121	missense_variant	MODERATE	JMJD1C	Norrbottenspetz	1	5	1199	2241	1	0	4	0.643484	0.157
chr4_15774122_T/C	chr4:15774122_T_C	PHAR_1_1	2	10	1650	4482	7.121	missense_variant	MODERATE	JMJD1C	Pharaoh Hound	2	5	1198	2241	0	2	3	0.643484	0.157
chr4_15774122_T/C	chr4:15774122_T_C	SILK_1_1	2	10	1650	4482	7.121	missense_variant	MODERATE	JMJD1C	Silky Terrier	2	5	1198	2241	0	2	3	0.643484	0.157
chr4_15774122_T/C	chr4:15774122_T_C	DOBP_1_1	3	16	1649	4476	7.121	missense_variant	MODERATE	JMJD1C	Doberman Pinscher	3	8	1197	2238	0	3	5	0.643484	0.157
chr4_15774122_T/C	chr4:15774122_T_C	VIZS_1_1	3	16	1649	4476	7.121	missense_variant	MODERATE	JMJD1C	Vizsla	3	8	1197	2238	0	3	5	0.643484	0.157
chr4_15774122_T/C	chr4:15774122_T_C	DEER_1_1	3	16	1649	4476	7.121	missense_variant	MODERATE	JMJD1C	Scottish Deerhound	3	8	1197	2238	0	3	5	0.643484	0.157
chr4_15774122_T/C	chr4:15774122_T_C	POLG_1_1	3	16	1649	4476	7.121	missense_variant	MODERATE	JMJD1C	Polish Greyhound	2	8	1198	2238	1	1	6	0.643484	0.157
chr4_15774122_T/C	chr4:15774122_T_C	AMWS_1_1	2	12	1650	4480	7.121	missense_variant	MODERATE	JMJD1C	American Water Spaniel	2	6	1198	2240	0	2	4	0.643484	0.157
chr4_15774122_T/C	chr4:15774122_T_C	AUST_1_1	2	12	1650	4480	7.121	missense_variant	MODERATE	JMJD1C	Australian Terrier	2	6	1198	2240	0	2	4	0.643484	0.157
chr4_15774122_T/C	chr4:15774122_T_C	CAIR_1_1	2	12	1650	4480	7.121	missense_variant	MODERATE	JMJD1C	Cairn Terrier	2	6	1198	2240	0	2	4	0.643484	0.157
chr4_15774122_T/C	chr4:15774122_T_C	ESHP_1_1	1	6	1651	4486	7.121	missense_variant	MODERATE	JMJD1C	English Shepherd	1	3	1199	2243	0	1	2	0.643484	0.157
chr4_15774122_T/C	chr4:15774122_T_C	FINS_1_1	2	12	1650	4480	7.121	missense_variant	MODERATE	JMJD1C	Finnish Spitz	2	6	1198	2240	0	2	4	0.643484	0.157
chr4_15774122_T/C	chr4:15774122_T_C	GHND_1_1	2	12	1650	4480	7.121	missense_variant	MODERATE	JMJD1C	German Hound	2	6	1198	2240	0	2	4	0.643484	0.157
chr4_15774122_T/C	chr4:15774122_T_C	IRIT_1_1	1	6	1651	4486	7.121	missense_variant	MODERATE	JMJD1C	Irish Terrier	1	3	1199	2243	0	1	2	0.643484	0.157
chr4_15774122_T/C	chr4:15774122_T_C	MAST_1_1	3	18	1649	4474	7.121	missense_variant	MODERATE	JMJD1C	Mastiff	3	9	1197	2237	0	3	6	0.643484	0.157
chr4_15774122_T/C	chr4:15774122_T_C	PUGD_1_1	1	6	1651	4486	7.121	missense_variant	MODERATE	JMJD1C	Pug	1	3	1199	2243	0	1	2	0.643484	0.157
chr4_15774122_T/C	chr4:15774122_T_C	SSNZ_1_1	2	12	1650	4480	7.121	missense_variant	MODERATE	JMJD1C	Standard Schnauzer	2	6	1198	2240	0	2	4	0.643484	0.157
chr4_15774122_T/C	chr4:15774122_T_C	VILL_AC_1_1	1	6	1651	4486	7.121	missense_variant	MODERATE	JMJD1C	NA	1	3	1199	2243	0	1	2	0.643484	0.157
chr4_15774122_T/C	chr4:15774122_T_C	WHPG_1_1	2	12	1650	4480	7.121	missense_variant	MODERATE	JMJD1C	Wirehaired Pointing Griffon	2	6	1198	2240	0	2	4	0.643484	0.157
chr4_15774122_T/C	chr4:15774122_T_C	REDB_1_1	1	6	1651	4486	7.121	missense_variant	MODERATE	JMJD1C	Redbone Coonhound	1	3	1199	2243	0	1	2	0.643484	0.157
chr4_15774122_T/C	chr4:15774122_T_C	ANAT_1_1	1	6	1651	4486	7.121	missense_variant	MODERATE	JMJD1C	Anatolian Shepherd	1	3	1199	2243	0	1	2	0.643484	0.157
chr4_15774122_T/C	chr4:15774122_T_C	POMR_1_1	11	68	1641	4424	7.121	missense_variant	MODERATE	JMJD1C	Pomeranian	11	34	1189	2212	0	11	23	0.643484	0.157
chr4_15774122_T/C	chr4:15774122_T_C	GSNZ_1_1	3	20	1649	4472	7.121	missense_variant	MODERATE	JMJD1C	Giant Schnauzer	3	10	1197	2236	0	3	7	0.643484	0.157
chr4_15774122_T/C	chr4:15774122_T_C	LABR_1_1	3	20	1649	4472	7.121	missense_variant	MODERATE	JMJD1C	Labrador Retriever	3	10	1197	2236	0	3	7	0.643484	0.157
chr4_15774122_T/C	chr4:15774122_T_C	KEES_1_1	3	20	1649	4472	7.121	missense_variant	MODERATE	JMJD1C	Keeshond	3	10	1197	2236	0	3	7	0.643484	0.157
chr4_15774122_T/C	chr4:15774122_T_C	AESK_1_1	2	14	1650	4478	7.121	missense_variant	MODERATE	JMJD1C	American Eskimo Dog	2	7	1198	2239	0	2	5	0.643484	0.157
chr4_15774122_T/C	chr4:15774122_T_C	OLES_1_1	2	14	1650	4478	7.121	missense_variant	MODERATE	JMJD1C	Old English Sheepdog	2	7	1198	2239	0	2	5	0.643484	0.157
chr4_15774122_T/C	chr4:15774122_T_C	PULI_1_1	2	14	1650	4478	7.121	missense_variant	MODERATE	JMJD1C	Puli	2	7	1198	2239	0	2	5	0.643484	0.157
chr4_15774122_T/C	chr4:15774122_T_C	SMFX_1_1	2	14	1650	4478	7.121	missense_variant	MODERATE	JMJD1C	Smooth Fox Terrier	2	7	1198	2239	0	2	5	0.643484	0.157
chr4_15774122_T/C	chr4:15774122_T_C	SAMO_1_1	6	44	1646	4448	7.121	missense_variant	MODERATE	JMJD1C	Samoyed	6	22	1194	2224	0	6	16	0.643484	0.157
chr4_15774122_T/C	chr4:15774122_T_C	STBD_1_1	3	22	1649	4470	7.121	missense_variant	MODERATE	JMJD1C	Saint Bernard	3	11	1197	2235	0	3	8	0.643484	0.157
chr4_15774122_T/C	chr4:15774122_T_C	BORT_1_1	1	8	1651	4484	7.121	missense_variant	MODERATE	JMJD1C	Border Terrier	1	4	1199	2242	0	1	3	0.643484	0.157
chr4_15774122_T/C	chr4:15774122_T_C	GSMD_1_1	2	16	1650	4476	7.121	missense_variant	MODERATE	JMJD1C	Greater Swiss Mountain Dog	2	8	1198	2238	0	2	6	0.643484	0.157
chr4_15774122_T/C	chr4:15774122_T_C	SVAL_1_1	1	8	1651	4484	7.121	missense_variant	MODERATE	JMJD1C	Swedish Vallhund	1	4	1199	2242	0	1	3	0.643484	0.157
chr4_15774122_T/C	chr4:15774122_T_C	WSSP_1_1	1	8	1651	4484	7.121	missense_variant	MODERATE	JMJD1C	Welsh Springer Spaniel	1	4	1199	2242	0	1	3	0.643484	0.157
chr4_15774122_T/C	chr4:15774122_T_C	ZERD_1_1	1	8	1651	4484	7.121	missense_variant	MODERATE	JMJD1C	Turkish Zerdava	1	4	1199	2242	0	1	3	0.643484	0.157
chr4_15774122_T/C	chr4:15774122_T_C	BEAG_1_1	1	8	1651	4484	7.121	missense_variant	MODERATE	JMJD1C	Beagle	1	4	1199	2242	0	1	3	0.643484	0.157
chr4_15774122_T/C	chr4:15774122_T_C	GRNI_1_1	1	8	1651	4484	7.121	missense_variant	MODERATE	JMJD1C	Griffon Nivernais	1	4	1199	2242	0	1	3	0.643484	0.157
chr4_15774122_T/C	chr4:15774122_T_C	AMBD_1_1	1	10	1651	4482	7.121	missense_variant	MODERATE	JMJD1C	American Bulldog	1	5	1199	2241	0	1	4	0.643484	0.157
chr4_15774122_T/C	chr4:15774122_T_C	KUND_1_1	1	10	1651	4482	7.121	missense_variant	MODERATE	JMJD1C	Kunming Dog	1	5	1199	2241	0	1	4	0.643484	0.157
chr4_15774122_T/C	chr4:15774122_T_C	GSPZ_1_1	2	22	1650	4470	7.121	missense_variant	MODERATE	JMJD1C	German Spitz	2	11	1198	2235	0	2	9	0.643484	0.157
chr4_15774122_T/C	chr4:15774122_T_C	BRZT_1_1	1	12	1651	4480	7.121	missense_variant	MODERATE	JMJD1C	Brazilian Terrier	1	6	1199	2240	0	1	5	0.643484	0.157
chr4_15774122_T/C	chr4:15774122_T_C	SEAL_1_1	1	12	1651	4480	7.121	missense_variant	MODERATE	JMJD1C	Sealyham Terrier	1	6	1199	2240	0	1	5	0.643484	0.157
chr4_15774122_T/C	chr4:15774122_T_C	AUSS_1_1	1	12	1651	4480	7.121	missense_variant	MODERATE	JMJD1C	Australian Shepherd	1	6	1199	2240	0	1	5	0.643484	0.157
chr4_15774122_T/C	chr4:15774122_T_C	GRSD_1_2	2	24	1650	4468	7.121	missense_variant	MODERATE	JMJD1C	German Shepherd Dog	2	12	1198	2234	0	2	10	0.643484	0.157
chr4_15774122_T/C	chr4:15774122_T_C	GHUT_1_1	1	14	1651	4478	7.121	missense_variant	MODERATE	JMJD1C	German Hunting Terrier	1	7	1199	2239	0	1	6	0.643484	0.157
chr4_15774122_T/C	chr4:15774122_T_C	WHIP_1_1	1	14	1651	4478	7.121	missense_variant	MODERATE	JMJD1C	Whippet	1	7	1199	2239	0	1	6	0.643484	0.157
chr4_15774122_T/C	chr4:15774122_T_C	CHIH_1_1	1	14	1651	4478	7.121	missense_variant	MODERATE	JMJD1C	Chihuahua	1	7	1199	2239	0	1	6	0.643484	0.157
chr4_15774122_T/C	chr4:15774122_T_C	BORD_1_1	4	58	1648	4434	7.121	missense_variant	MODERATE	JMJD1C	Border Collie	4	29	1196	2217	0	4	25	0.643484	0.157
chr4_15774122_T/C	chr4:15774122_T_C	WEIM_1_1	1	16	1651	4476	7.121	missense_variant	MODERATE	JMJD1C	Weimaraner	1	8	1199	2238	0	1	7	0.643484	0.157
chr4_15774122_T/C	chr4:15774122_T_C	WHWT_1_1	1	16	1651	4476	7.121	missense_variant	MODERATE	JMJD1C	West Highland White Terrier	1	8	1199	2238	0	1	7	0.643484	0.157
chr4_15774122_T/C	chr4:15774122_T_C	CCRT_1_1	1	18	1651	4474	7.121	missense_variant	MODERATE	JMJD1C	Curly-Coated Retriever	1	9	1199	2237	0	1	8	0.643484	0.157
chr4_15774122_T/C	chr4:15774122_T_C	LEON_1_1	2	38	1650	4454	7.121	missense_variant	MODERATE	JMJD1C	Leonberger	1	19	1199	2227	1	0	18	0.643484	0.157
chr4_15774122_T/C	chr4:15774122_T_C	SCOT_1_1	3	58	1649	4434	7.121	missense_variant	MODERATE	JMJD1C	Scottish Terrier	3	29	1197	2217	0	3	26	0.643484	0.157
chr15_6197629_G/A	chr15:6197629_G_A	BEAR_1_1	2	2	1525	4492	7.032	missense_variant	MODERATE	TEKT2	Karelian Bear Dog	1	1	1141	2246	1	0	0	0.665105	1.101
chr15_6197629_G/A	chr15:6197629_G_A	PEMB_1_1	10	10	1517	4484	7.032	missense_variant	MODERATE	TEKT2	Pembroke Welsh Corgi	5	5	1137	2242	5	0	0	0.665105	1.101
chr15_6197629_G/A	chr15:6197629_G_A	SPOO_1_1	14	14	1513	4480	7.032	missense_variant	MODERATE	TEKT2	Standard Poodle	7	7	1135	2240	7	0	0	0.665105	1.101
chr15_6197629_G/A	chr15:6197629_G_A	PBGV_1_1	16	16	1511	4478	7.032	missense_variant	MODERATE	TEKT2	Petit Basset Griffon Vendeen	8	8	1134	2239	8	0	0	0.665105	1.101
chr15_6197629_G/A	chr15:6197629_G_A	KELP_1_2	2	2	1525	4492	7.032	missense_variant	MODERATE	TEKT2	Australian Kelpie	1	1	1141	2246	1	0	0	0.665105	1.101
chr15_6197629_G/A	chr15:6197629_G_A	AKBH_1_1	2	2	1525	4492	7.032	missense_variant	MODERATE	TEKT2	Akbash Dog	1	1	1141	2246	1	0	0	0.665105	1.101
chr15_6197629_G/A	chr15:6197629_G_A	BSJI_1_1	15	16	1512	4478	7.032	missense_variant	MODERATE	TEKT2	Basenji	8	8	1134	2239	7	1	0	0.665105	1.101
chr15_6197629_G/A	chr15:6197629_G_A	BANO_1_1	11	12	1516	4482	7.032	missense_variant	MODERATE	TEKT2	Basset Artesien Normand	6	6	1136	2241	5	1	0	0.665105	1.101
chr15_6197629_G/A	chr15:6197629_G_A	GHND_1_1	9	10	1518	4484	7.032	missense_variant	MODERATE	TEKT2	German Hound	5	5	1137	2242	4	1	0	0.665105	1.101
chr15_6197629_G/A	chr15:6197629_G_A	MUDI_1_1	9	10	1518	4484	7.032	missense_variant	MODERATE	TEKT2	Mudi	5	5	1137	2242	4	1	0	0.665105	1.101
chr15_6197629_G/A	chr15:6197629_G_A	FIEL_1_1	7	8	1520	4486	7.032	missense_variant	MODERATE	TEKT2	Field Spaniel	4	4	1138	2243	3	1	0	0.665105	1.101
chr15_6197629_G/A	chr15:6197629_G_A	BEAG_1_1	7	8	1520	4486	7.032	missense_variant	MODERATE	TEKT2	Beagle	4	4	1138	2243	3	1	0	0.665105	1.101
chr15_6197629_G/A	chr15:6197629_G_A	BULT_1_1	49	56	1478	4438	7.032	missense_variant	MODERATE	TEKT2	Bull Terrier	28	28	1114	2219	21	7	0	0.665105	1.101
chr15_6197629_G/A	chr15:6197629_G_A	CNTI_1_1	7	8	1520	4486	7.032	missense_variant	MODERATE	TEKT2	Continental Bulldog	4	4	1138	2243	3	1	0	0.665105	1.101
chr15_6197629_G/A	chr15:6197629_G_A	CAAN_1_1	5	6	1522	4488	7.032	missense_variant	MODERATE	TEKT2	Canaan Dog	3	3	1139	2244	2	1	0	0.665105	1.101
chr15_6197629_G/A	chr15:6197629_G_A	SCWT_1_1	5	6	1522	4488	7.032	missense_variant	MODERATE	TEKT2	Soft Coated Wheaten Terrier	3	3	1139	2244	2	1	0	0.665105	1.101
chr15_6197629_G/A	chr15:6197629_G_A	PAPI_1_1	5	6	1522	4488	7.032	missense_variant	MODERATE	TEKT2	Continental Toy Spaniel (Papillon)	3	3	1139	2244	2	1	0	0.665105	1.101
chr15_6197629_G/A	chr15:6197629_G_A	SRAB_1_1	5	6	1522	4488	7.032	missense_variant	MODERATE	TEKT2	Sarabi	3	3	1139	2244	2	1	0	0.665105	1.101
chr15_6197629_G/A	chr15:6197629_G_A	NEAP_1_1	10	12	1517	4482	7.032	missense_variant	MODERATE	TEKT2	Neapolitan Mastiff	6	6	1136	2241	4	2	0	0.665105	1.101
chr15_6197629_G/A	chr15:6197629_G_A	WEIM_1_1	13	16	1514	4478	7.032	missense_variant	MODERATE	TEKT2	Weimaraner	8	8	1134	2239	5	3	0	0.665105	1.101
chr15_6197629_G/A	chr15:6197629_G_A	BFDB_1_1	8	10	1519	4484	7.032	missense_variant	MODERATE	TEKT2	Basset Fauve de Bretagne	5	5	1137	2242	3	2	0	0.665105	1.101
chr15_6197629_G/A	chr15:6197629_G_A	GBGV_1_1	8	10	1519	4484	7.032	missense_variant	MODERATE	TEKT2	Grand Basset Griffon Vendeen	5	5	1137	2242	3	2	0	0.665105	1.101
chr15_6197629_G/A	chr15:6197629_G_A	DING_1_1	35	46	1492	4448	7.032	missense_variant	MODERATE	TEKT2	Dingo	20	23	1122	2224	15	5	3	0.665105	1.101
chr15_6197629_G/A	chr15:6197629_G_A	BLDH_1_1	9	12	1518	4482	7.032	missense_variant	MODERATE	TEKT2	Bloodhound	6	6	1136	2241	3	3	0	0.665105	1.101
chr15_6197629_G/A	chr15:6197629_G_A	BULD_1_1	9	12	1518	4482	7.032	missense_variant	MODERATE	TEKT2	Bulldog	6	6	1136	2241	3	3	0	0.665105	1.101
chr15_6197629_G/A	chr15:6197629_G_A	CARD_1_1	6	8	1521	4486	7.032	missense_variant	MODERATE	TEKT2	Cardigan Welsh Corgi	3	4	1139	2243	3	0	1	0.665105	1.101
chr15_6197629_G/A	chr15:6197629_G_A	HAVA_1_1	3	4	1524	4490	7.032	missense_variant	MODERATE	TEKT2	Havanese	2	2	1140	2245	1	1	0	0.665105	1.101
chr15_6197629_G/A	chr15:6197629_G_A	HOVA_1_1	9	12	1518	4482	7.032	missense_variant	MODERATE	TEKT2	Hovawart	6	6	1136	2241	3	3	0	0.665105	1.101
chr15_6197629_G/A	chr15:6197629_G_A	NBUH_1_1	6	8	1521	4486	7.032	missense_variant	MODERATE	TEKT2	Norwegian Buhund	4	4	1138	2243	2	2	0	0.665105	1.101
chr15_6197629_G/A	chr15:6197629_G_A	PTWD_1_1	15	20	1512	4474	7.032	missense_variant	MODERATE	TEKT2	Portuguese Water Dog	8	10	1134	2237	7	1	2	0.665105	1.101
chr15_6197629_G/A	chr15:6197629_G_A	RTOY_1_1	9	12	1518	4482	7.032	missense_variant	MODERATE	TEKT2	Russian Toy	6	6	1136	2241	3	3	0	0.665105	1.101
chr15_6197629_G/A	chr15:6197629_G_A	ZERD_1_1	6	8	1521	4486	7.032	missense_variant	MODERATE	TEKT2	Turkish Zerdava	4	4	1138	2243	2	2	0	0.665105	1.101
chr15_6197629_G/A	chr15:6197629_G_A	GRNI_1_1	6	8	1521	4486	7.032	missense_variant	MODERATE	TEKT2	Griffon Nivernais	4	4	1138	2243	2	2	0	0.665105	1.101
chr15_6197629_G/A	chr15:6197629_G_A	KELP_2_2	6	8	1521	4486	7.032	missense_variant	MODERATE	TEKT2	Australian Kelpie	4	4	1138	2243	2	2	0	0.665105	1.101
chr15_6197629_G/A	chr15:6197629_G_A	BRUS_1_1	13	18	1514	4476	7.032	missense_variant	MODERATE	TEKT2	Brussels Griffon	8	9	1134	2238	5	3	1	0.665105	1.101
chr15_6197629_G/A	chr15:6197629_G_A	KEES_1_1	13	18	1514	4476	7.032	missense_variant	MODERATE	TEKT2	Keeshond	7	9	1135	2238	6	1	2	0.665105	1.101
chr15_6197629_G/A	chr15:6197629_G_A	AHRT_1_1	7	10	1520	4484	7.032	missense_variant	MODERATE	TEKT2	American Hairless Terrier	5	5	1137	2242	2	3	0	0.665105	1.101
chr15_6197629_G/A	chr15:6197629_G_A	CIRN_1_1	7	10	1520	4484	7.032	missense_variant	MODERATE	TEKT2	Cirneco dell'Etna	4	5	1138	2242	3	1	1	0.665105	1.101
chr15_6197629_G/A	chr15:6197629_G_A	CSHD_1_1	7	10	1520	4484	7.032	missense_variant	MODERATE	TEKT2	Catalan Sheepdog	4	5	1138	2242	3	1	1	0.665105	1.101
chr15_6197629_G/A	chr15:6197629_G_A	COTO_1_1	7	10	1520	4484	7.032	missense_variant	MODERATE	TEKT2	Coton de Tulear	5	5	1137	2242	2	3	0	0.665105	1.101
chr15_6197629_G/A	chr15:6197629_G_A	BOST_1_1	8	12	1519	4482	7.032	missense_variant	MODERATE	TEKT2	Boston Terrier	6	6	1136	2241	2	4	0	0.665105	1.101
chr15_6197629_G/A	chr15:6197629_G_A	ESTH_1_1	4	6	1523	4488	7.032	missense_variant	MODERATE	TEKT2	Estonian Hound	3	3	1139	2244	1	2	0	0.665105	1.101
chr15_6197629_G/A	chr15:6197629_G_A	KERY_1_1	4	6	1523	4488	7.032	missense_variant	MODERATE	TEKT2	Kerry Blue Terrier	2	3	1140	2244	2	0	1	0.665105	1.101
chr15_6197629_G/A	chr15:6197629_G_A	PUDL_1_1	4	6	1523	4488	7.032	missense_variant	MODERATE	TEKT2	Pudelpointer	2	3	1140	2244	2	0	1	0.665105	1.101
chr15_6197629_G/A	chr15:6197629_G_A	SROV_1_1	4	6	1523	4488	7.032	missense_variant	MODERATE	TEKT2	South Russian Ovcharka	3	3	1139	2244	1	2	0	0.665105	1.101
chr15_6197629_G/A	chr15:6197629_G_A	VILL_AC_1_1	4	6	1523	4488	7.032	missense_variant	MODERATE	TEKT2	NA	3	3	1139	2244	1	2	0	0.665105	1.101
chr15_6197629_G/A	chr15:6197629_G_A	ANAT_1_1	4	6	1523	4488	7.032	missense_variant	MODERATE	TEKT2	Anatolian Shepherd	3	3	1139	2244	1	2	0	0.665105	1.101
chr15_6197629_G/A	chr15:6197629_G_A	LHSA_1_1	8	12	1519	4482	7.032	missense_variant	MODERATE	TEKT2	Lhasa Apso	5	6	1137	2241	3	2	1	0.665105	1.101
chr15_6197629_G/A	chr15:6197629_G_A	PHAL_1_1	9	14	1518	4480	7.032	missense_variant	MODERATE	TEKT2	Continental Toy Spaniel (Phalene)	6	7	1136	2240	3	3	1	0.665105	1.101
chr15_6197629_G/A	chr15:6197629_G_A	BOER_1_1	5	8	1522	4486	7.032	missense_variant	MODERATE	TEKT2	Boerboel	4	4	1138	2243	1	3	0	0.665105	1.101
chr15_6197629_G/A	chr15:6197629_G_A	KAIK_1_1	5	8	1522	4486	7.032	missense_variant	MODERATE	TEKT2	Kai Ken	3	4	1139	2243	2	1	1	0.665105	1.101
chr15_6197629_G/A	chr15:6197629_G_A	LAEK_1_1	5	8	1522	4486	7.032	missense_variant	MODERATE	TEKT2	Belgian Laekenois	3	4	1139	2243	2	1	1	0.665105	1.101
chr15_6197629_G/A	chr15:6197629_G_A	SVAL_1_1	5	8	1522	4486	7.032	missense_variant	MODERATE	TEKT2	Swedish Vallhund	4	4	1138	2243	1	3	0	0.665105	1.101
chr15_6197629_G/A	chr15:6197629_G_A	TURM_1_1	5	8	1522	4486	7.032	missense_variant	MODERATE	TEKT2	Turkish Mastiff	4	4	1138	2243	1	3	0	0.665105	1.101
chr15_6197629_G/A	chr15:6197629_G_A	PPOD_1_2	5	8	1522	4486	7.032	missense_variant	MODERATE	TEKT2	Portuguese Podengo Pequeno	3	4	1139	2243	2	1	1	0.665105	1.101
chr15_6197629_G/A	chr15:6197629_G_A	BULM_1_1	6	10	1521	4484	7.032	missense_variant	MODERATE	TEKT2	Bullmastiff	4	5	1138	2242	2	2	1	0.665105	1.101
chr15_6197629_G/A	chr15:6197629_G_A	GOLD_1_1	25	42	1502	4452	7.032	missense_variant	MODERATE	TEKT2	Golden Retriever	16	21	1126	2226	9	7	5	0.665105	1.101
chr15_6197629_G/A	chr15:6197629_G_A	BMAL_1_1	19	32	1508	4462	7.032	missense_variant	MODERATE	TEKT2	Belgian Malinois	14	16	1128	2231	5	9	2	0.665105	1.101
chr15_6197629_G/A	chr15:6197629_G_A	FLCR_1_1	13	22	1514	4472	7.032	missense_variant	MODERATE	TEKT2	Flat-Coated Retriever	9	11	1133	2236	4	5	2	0.665105	1.101
chr15_6197629_G/A	chr15:6197629_G_A	BICH_1_1	7	12	1520	4482	7.032	missense_variant	MODERATE	TEKT2	Bichon Frise	6	6	1136	2241	1	5	0	0.665105	1.101
chr15_6197629_G/A	chr15:6197629_G_A	FINH_1_1	7	12	1520	4482	7.032	missense_variant	MODERATE	TEKT2	Finnish Hound	6	6	1136	2241	1	5	0	0.665105	1.101
chr15_6197629_G/A	chr15:6197629_G_A	AUSS_1_1	7	12	1520	4482	7.032	missense_variant	MODERATE	TEKT2	Australian Shepherd	5	6	1137	2241	2	3	1	0.665105	1.101
chr15_6197629_G/A	chr15:6197629_G_A	BORD_1_1	31	54	1496	4440	7.032	missense_variant	MODERATE	TEKT2	Border Collie	21	27	1121	2220	10	11	6	0.665105	1.101
chr15_6197629_G/A	chr15:6197629_G_A	SMSH_1_1	8	14	1519	4480	7.032	missense_variant	MODERATE	TEKT2	Small Swiss Hound	6	7	1136	2240	2	4	1	0.665105	1.101
chr15_6197629_G/A	chr15:6197629_G_A	BRIT_1_1	9	16	1518	4478	7.032	missense_variant	MODERATE	TEKT2	Brittany	7	8	1135	2239	2	5	1	0.665105	1.101
chr15_6197629_G/A	chr15:6197629_G_A	APPZ_1_1	12	22	1515	4472	7.032	missense_variant	MODERATE	TEKT2	Appenzeller Sennenhund	9	11	1133	2236	3	6	2	0.665105	1.101
chr15_6197629_G/A	chr15:6197629_G_A	VILL_KE_1_1	19	36	1508	4458	7.032	missense_variant	MODERATE	TEKT2	NA	14	18	1128	2229	5	9	4	0.665105	1.101
chr15_6197629_G/A	chr15:6197629_G_A	ALDB_1_1	7	14	1520	4480	7.032	missense_variant	MODERATE	TEKT2	Alpine Dachsbracke	6	7	1136	2240	1	5	1	0.665105	1.101
chr15_6197629_G/A	chr15:6197629_G_A	BAKH_1_1	1	2	1526	4492	7.032	missense_variant	MODERATE	TEKT2	Bakharwal	1	1	1141	2246	0	1	0	0.665105	1.101
chr15_6197629_G/A	chr15:6197629_G_A	BOLO_1_1	5	10	1522	4484	7.032	missense_variant	MODERATE	TEKT2	Bolognese	4	5	1138	2242	1	3	1	0.665105	1.101
chr15_6197629_G/A	chr15:6197629_G_A	BRBT_1_1	6	12	1521	4482	7.032	missense_variant	MODERATE	TEKT2	Barbet	6	6	1136	2241	0	6	0	0.665105	1.101
chr15_6197629_G/A	chr15:6197629_G_A	CAIR_1_1	6	12	1521	4482	7.032	missense_variant	MODERATE	TEKT2	Cairn Terrier	4	6	1138	2241	2	2	2	0.665105	1.101
chr15_6197629_G/A	chr15:6197629_G_A	CFOU_1_1	3	6	1524	4488	7.032	missense_variant	MODERATE	TEKT2	Cesky Fousek	2	3	1140	2244	1	1	1	0.665105	1.101
chr15_6197629_G/A	chr15:6197629_G_A	CLSP_1_1	5	10	1522	4484	7.032	missense_variant	MODERATE	TEKT2	Clumber Spaniel	4	5	1138	2242	1	3	1	0.665105	1.101
chr15_6197629_G/A	chr15:6197629_G_A	FONN_1_1	1	2	1526	4492	7.032	missense_variant	MODERATE	TEKT2	Fonni's Dog	1	1	1141	2246	0	1	0	0.665105	1.101
chr15_6197629_G/A	chr15:6197629_G_A	GLEN_1_1	6	12	1521	4482	7.032	missense_variant	MODERATE	TEKT2	Glen of Imaal Terrier	5	6	1137	2241	1	4	1	0.665105	1.101
chr15_6197629_G/A	chr15:6197629_G_A	HTSV_1_1	3	6	1524	4488	7.032	missense_variant	MODERATE	TEKT2	Hamiltonstovare	2	3	1140	2244	1	1	1	0.665105	1.101
chr15_6197629_G/A	chr15:6197629_G_A	ICES_1_1	6	12	1521	4482	7.032	missense_variant	MODERATE	TEKT2	Icelandic Sheepdog	5	6	1137	2241	1	4	1	0.665105	1.101
chr15_6197629_G/A	chr15:6197629_G_A	KARA_1_1	5	10	1522	4484	7.032	missense_variant	MODERATE	TEKT2	Karakachan	4	5	1138	2242	1	3	1	0.665105	1.101
chr15_6197629_G/A	chr15:6197629_G_A	LAGO_1_1	5	10	1522	4484	7.032	missense_variant	MODERATE	TEKT2	Lagotto Romagnolo	3	5	1139	2242	2	1	2	0.665105	1.101
chr15_6197629_G/A	chr15:6197629_G_A	LOWC_1_1	4	8	1523	4486	7.032	missense_variant	MODERATE	TEKT2	Lowchen	3	4	1139	2243	1	2	1	0.665105	1.101
chr15_6197629_G/A	chr15:6197629_G_A	MANT_1_1	8	16	1519	4478	7.032	missense_variant	MODERATE	TEKT2	Manchester Terrier (Standard)	6	8	1136	2239	2	4	2	0.665105	1.101
chr15_6197629_G/A	chr15:6197629_G_A	NSDT_1_1	4	8	1523	4486	7.032	missense_variant	MODERATE	TEKT2	Nova Scotia Duck Tolling Retriever	3	4	1139	2243	1	2	1	0.665105	1.101
chr15_6197629_G/A	chr15:6197629_G_A	POSA_1_1	1	2	1526	4492	7.032	missense_variant	MODERATE	TEKT2	Posavac Hound	1	1	1141	2246	0	1	0	0.665105	1.101
chr15_6197629_G/A	chr15:6197629_G_A	SCOT_1_1	29	58	1498	4436	7.032	missense_variant	MODERATE	TEKT2	Scottish Terrier	22	29	1120	2218	7	15	7	0.665105	1.101
chr15_6197629_G/A	chr15:6197629_G_A	SGGO_1_1	4	8	1523	4486	7.032	missense_variant	MODERATE	TEKT2	Segugio Italiano	4	4	1138	2243	0	4	0	0.665105	1.101
chr15_6197629_G/A	chr15:6197629_G_A	SHIH_1_1	5	10	1522	4484	7.032	missense_variant	MODERATE	TEKT2	Shih Tzu	4	5	1138	2242	1	3	1	0.665105	1.101
chr15_6197629_G/A	chr15:6197629_G_A	SLWP_1_1	3	6	1524	4488	7.032	missense_variant	MODERATE	TEKT2	Slovakian Wirehaired Pointer	3	3	1139	2244	0	3	0	0.665105	1.101
chr15_6197629_G/A	chr15:6197629_G_A	STBY_1_1	4	8	1523	4486	7.032	missense_variant	MODERATE	TEKT2	Stabyhoun	4	4	1138	2243	0	4	0	0.665105	1.101
chr15_6197629_G/A	chr15:6197629_G_A	TOSA_1_1	3	6	1524	4488	7.032	missense_variant	MODERATE	TEKT2	Tosa Inu	2	3	1140	2244	1	1	1	0.665105	1.101
chr15_6197629_G/A	chr15:6197629_G_A	MAMS_1_1	1	2	1526	4492	7.032	missense_variant	MODERATE	TEKT2	Miniature American Shepherd	1	1	1141	2246	0	1	0	0.665105	1.101
chr15_6197629_G/A	chr15:6197629_G_A	CAUC_1_1	3	6	1524	4488	7.032	missense_variant	MODERATE	TEKT2	Caucasian Ovcharka	3	3	1139	2244	0	3	0	0.665105	1.101
chr15_6197629_G/A	chr15:6197629_G_A	BRJH_1_1	6	12	1521	4482	7.032	missense_variant	MODERATE	TEKT2	Bruno Jura Hound	5	6	1137	2241	1	4	1	0.665105	1.101
chr15_6197629_G/A	chr15:6197629_G_A	KUND_1_1	5	10	1522	4484	7.032	missense_variant	MODERATE	TEKT2	Kunming Dog	5	5	1137	2242	0	5	0	0.665105	1.101
chr15_6197629_G/A	chr15:6197629_G_A	PERH_2_2	1	2	1526	4492	7.032	missense_variant	MODERATE	TEKT2	Peruvian Hairless	1	1	1141	2246	0	1	0	0.665105	1.101
chr15_6197629_G/A	chr15:6197629_G_A	VILL_CN_2_2	4	8	1523	4486	7.032	missense_variant	MODERATE	TEKT2	NA	3	4	1139	2243	1	2	1	0.665105	1.101
chr15_6197629_G/A	chr15:6197629_G_A	PBGA_1_1	6	12	1521	4482	7.032	missense_variant	MODERATE	TEKT2	Petit Bleu de Gascogne	5	6	1137	2241	1	4	1	0.665105	1.101
chr15_6197629_G/A	chr15:6197629_G_A	SLAP_1_1	4	8	1523	4486	7.032	missense_variant	MODERATE	TEKT2	Swedish Lapphund	3	4	1139	2243	1	2	1	0.665105	1.101
chr15_6197629_G/A	chr15:6197629_G_A	EPNT_2_2	2	4	1525	4490	7.032	missense_variant	MODERATE	TEKT2	English Pointer	2	2	1140	2245	0	2	0	0.665105	1.101
chr15_6197629_G/A	chr15:6197629_G_A	NELK_1_1	17	36	1510	4458	7.032	missense_variant	MODERATE	TEKT2	Norwegian Elkhound	12	18	1130	2229	5	7	6	0.665105	1.101
chr15_6197629_G/A	chr15:6197629_G_A	BRMD_1_1	13	28	1514	4466	7.032	missense_variant	MODERATE	TEKT2	Bernese Mountain Dog	10	14	1132	2233	3	7	4	0.665105	1.101
chr15_6197629_G/A	chr15:6197629_G_A	ZAGR_1_1	9	20	1518	4474	7.032	missense_variant	MODERATE	TEKT2	Zagar	7	10	1135	2237	2	5	3	0.665105	1.101
chr15_6197629_G/A	chr15:6197629_G_A	VIZS_1_1	7	16	1520	4478	7.032	missense_variant	MODERATE	TEKT2	Vizsla	6	8	1136	2239	1	5	2	0.665105	1.101
chr15_6197629_G/A	chr15:6197629_G_A	SPIN_1_1	6	14	1521	4480	7.032	missense_variant	MODERATE	TEKT2	Spinone Italiano	4	7	1138	2240	2	2	3	0.665105	1.101
chr15_6197629_G/A	chr15:6197629_G_A	EGTT_1_1	6	14	1521	4480	7.032	missense_variant	MODERATE	TEKT2	English Toy Terrier	5	7	1137	2240	1	4	2	0.665105	1.101
chr15_6197629_G/A	chr15:6197629_G_A	SWHN_1_1	6	14	1521	4480	7.032	missense_variant	MODERATE	TEKT2	Swiss Hound	5	7	1137	2240	1	4	2	0.665105	1.101
chr15_6197629_G/A	chr15:6197629_G_A	BRZT_1_1	5	12	1522	4482	7.032	missense_variant	MODERATE	TEKT2	Brazilian Terrier	5	6	1137	2241	0	5	1	0.665105	1.101
chr15_6197629_G/A	chr15:6197629_G_A	DREV_1_1	5	12	1522	4482	7.032	missense_variant	MODERATE	TEKT2	Drever	4	6	1138	2241	1	3	2	0.665105	1.101
chr15_6197629_G/A	chr15:6197629_G_A	ESMD_1_1	5	12	1522	4482	7.032	missense_variant	MODERATE	TEKT2	Estrela Mountain Dog	4	6	1138	2241	1	3	2	0.665105	1.101
chr15_6197629_G/A	chr15:6197629_G_A	WHPG_1_1	5	12	1522	4482	7.032	missense_variant	MODERATE	TEKT2	Wirehaired Pointing Griffon	5	6	1137	2241	0	5	1	0.665105	1.101
chr15_6197629_G/A	chr15:6197629_G_A	RTVB_1_1	5	12	1522	4482	7.032	missense_variant	MODERATE	TEKT2	Russian Tsvetnaya Bolonka	5	6	1137	2241	0	5	1	0.665105	1.101
chr15_6197629_G/A	chr15:6197629_G_A	DACH_1_1	24	58	1503	4436	7.032	missense_variant	MODERATE	TEKT2	Dachshund	20	29	1122	2218	4	16	9	0.665105	1.101
chr15_6197629_G/A	chr15:6197629_G_A	CESK_1_1	4	10	1523	4484	7.032	missense_variant	MODERATE	TEKT2	Cesky Terrier	3	5	1139	2242	1	2	2	0.665105	1.101
chr15_6197629_G/A	chr15:6197629_G_A	DALM_1_1	4	10	1523	4484	7.032	missense_variant	MODERATE	TEKT2	Dalmatian	3	5	1139	2242	1	2	2	0.665105	1.101
chr15_6197629_G/A	chr15:6197629_G_A	PHAR_1_1	4	10	1523	4484	7.032	missense_variant	MODERATE	TEKT2	Pharaoh Hound	4	5	1138	2242	0	4	1	0.665105	1.101
chr15_6197629_G/A	chr15:6197629_G_A	PUMI_1_1	4	10	1523	4484	7.032	missense_variant	MODERATE	TEKT2	Pumi	4	5	1138	2242	0	4	1	0.665105	1.101
chr15_6197629_G/A	chr15:6197629_G_A	RHOD_1_1	4	10	1523	4484	7.032	missense_variant	MODERATE	TEKT2	Rhodesian Ridgeback	2	5	1140	2242	2	0	3	0.665105	1.101
chr15_6197629_G/A	chr15:6197629_G_A	SILK_1_1	4	10	1523	4484	7.032	missense_variant	MODERATE	TEKT2	Silky Terrier	4	5	1138	2242	0	4	1	0.665105	1.101
chr15_6197629_G/A	chr15:6197629_G_A	MARM_1_1	4	10	1523	4484	7.032	missense_variant	MODERATE	TEKT2	Maremma Sheepdog	3	5	1139	2242	1	2	2	0.665105	1.101
chr15_6197629_G/A	chr15:6197629_G_A	VILL_NP_1_1	4	10	1523	4484	7.032	missense_variant	MODERATE	TEKT2	NA	4	5	1138	2242	0	4	1	0.665105	1.101
chr15_6197629_G/A	chr15:6197629_G_A	BRGV_1_1	4	10	1523	4484	7.032	missense_variant	MODERATE	TEKT2	Briquet Griffon Vendeen	4	5	1138	2242	0	4	1	0.665105	1.101
chr15_6197629_G/A	chr15:6197629_G_A	POMR_1_1	26	68	1501	4426	7.032	missense_variant	MODERATE	TEKT2	Pomeranian	18	34	1124	2213	8	10	16	0.665105	1.101
chr15_6197629_G/A	chr15:6197629_G_A	BORT_1_1	3	8	1524	4486	7.032	missense_variant	MODERATE	TEKT2	Border Terrier	3	4	1139	2243	0	3	1	0.665105	1.101
chr15_6197629_G/A	chr15:6197629_G_A	CRSP_1_1	3	8	1524	4486	7.032	missense_variant	MODERATE	TEKT2	Croatian Sheepdog	3	4	1139	2243	0	3	1	0.665105	1.101
chr15_6197629_G/A	chr15:6197629_G_A	GSHP_1_1	3	8	1524	4486	7.032	missense_variant	MODERATE	TEKT2	German Shorthaired Pointer	2	4	1140	2243	1	1	2	0.665105	1.101
chr15_6197629_G/A	chr15:6197629_G_A	PATR_1_1	3	8	1524	4486	7.032	missense_variant	MODERATE	TEKT2	Patterdale Terrier	3	4	1139	2243	0	3	1	0.665105	1.101
chr15_6197629_G/A	chr15:6197629_G_A	PEKE_1_1	3	8	1524	4486	7.032	missense_variant	MODERATE	TEKT2	Pekingese	3	4	1139	2243	0	3	1	0.665105	1.101
chr15_6197629_G/A	chr15:6197629_G_A	EPNT_1_2	6	16	1521	4478	7.032	missense_variant	MODERATE	TEKT2	English Pointer	5	8	1137	2239	1	4	3	0.665105	1.101
chr15_6197629_G/A	chr15:6197629_G_A	OUTLIER	234	642	1293	3852	7.032	missense_variant	MODERATE	TEKT2	NA	179	321	963	1926	55	124	142	0.665105	1.101
chr15_6197629_G/A	chr15:6197629_G_A	ENTB_1_1	5	14	1522	4480	7.032	missense_variant	MODERATE	TEKT2	Entlebucher Mountain Dog	4	7	1138	2240	1	3	3	0.665105	1.101
chr15_6197629_G/A	chr15:6197629_G_A	GPYR_1_1	5	14	1522	4480	7.032	missense_variant	MODERATE	TEKT2	Great Pyrenees	5	7	1137	2240	0	5	2	0.665105	1.101
chr15_6197629_G/A	chr15:6197629_G_A	TIBT_1_1	5	14	1522	4480	7.032	missense_variant	MODERATE	TEKT2	Tibetan Terrier	4	7	1138	2240	1	3	3	0.665105	1.101
chr15_6197629_G/A	chr15:6197629_G_A	YORK_1_1	5	14	1522	4480	7.032	missense_variant	MODERATE	TEKT2	Yorkshire Terrier	4	7	1138	2240	1	3	3	0.665105	1.101
chr15_6197629_G/A	chr15:6197629_G_A	TYFX_1_1	7	20	1520	4474	7.032	missense_variant	MODERATE	TEKT2	Toy Fox Terrier	7	10	1135	2237	0	7	3	0.665105	1.101
chr15_6197629_G/A	chr15:6197629_G_A	GSPZ_1_1	7	20	1520	4474	7.032	missense_variant	MODERATE	TEKT2	German Spitz	6	10	1136	2237	1	5	4	0.665105	1.101
chr15_6197629_G/A	chr15:6197629_G_A	BRHM_1_1	4	12	1523	4482	7.032	missense_variant	MODERATE	TEKT2	Broholmer	3	6	1139	2241	1	2	3	0.665105	1.101
chr15_6197629_G/A	chr15:6197629_G_A	CHOW_1_1	4	12	1523	4482	7.032	missense_variant	MODERATE	TEKT2	Chow Chow	3	6	1139	2241	1	2	3	0.665105	1.101
chr15_6197629_G/A	chr15:6197629_G_A	DSFD_1_1	4	12	1523	4482	7.032	missense_variant	MODERATE	TEKT2	Danish-Swedish Farmdog	4	6	1138	2241	0	4	2	0.665105	1.101
chr15_6197629_G/A	chr15:6197629_G_A	IWOF_1_1	2	6	1525	4488	7.032	missense_variant	MODERATE	TEKT2	Irish Wolfhound	2	3	1140	2244	0	2	1	0.665105	1.101
chr15_6197629_G/A	chr15:6197629_G_A	LAKE_1_1	4	12	1523	4482	7.032	missense_variant	MODERATE	TEKT2	Lakeland Terrier	4	6	1138	2241	0	4	2	0.665105	1.101
chr15_6197629_G/A	chr15:6197629_G_A	LANC_1_1	4	12	1523	4482	7.032	missense_variant	MODERATE	TEKT2	Lancashire Heeler	4	6	1138	2241	0	4	2	0.665105	1.101
chr15_6197629_G/A	chr15:6197629_G_A	SUSX_1_1	2	6	1525	4488	7.032	missense_variant	MODERATE	TEKT2	Sussex Spaniel	2	3	1140	2244	0	2	1	0.665105	1.101
chr15_6197629_G/A	chr15:6197629_G_A	IRSE_1_1	2	6	1525	4488	7.032	missense_variant	MODERATE	TEKT2	Irish Setter	1	3	1141	2244	1	0	2	0.665105	1.101
chr15_6197629_G/A	chr15:6197629_G_A	REDB_1_1	2	6	1525	4488	7.032	missense_variant	MODERATE	TEKT2	Redbone Coonhound	2	3	1140	2244	0	2	1	0.665105	1.101
chr15_6197629_G/A	chr15:6197629_G_A	TPOO_1_1	6	18	1521	4476	7.032	missense_variant	MODERATE	TEKT2	Toy Poodle	5	9	1137	2238	1	4	4	0.665105	1.101
chr15_6197629_G/A	chr15:6197629_G_A	FOXH_1_1	4	12	1523	4482	7.032	missense_variant	MODERATE	TEKT2	Foxhound	3	6	1139	2241	1	2	3	0.665105	1.101
chr15_6197629_G/A	chr15:6197629_G_A	GSNZ_1_1	7	22	1520	4472	7.032	missense_variant	MODERATE	TEKT2	Giant Schnauzer	6	11	1136	2236	1	5	5	0.665105	1.101
chr15_6197629_G/A	chr15:6197629_G_A	SMUN_1_1	7	22	1520	4472	7.032	missense_variant	MODERATE	TEKT2	Small Munsterlander	5	11	1137	2236	2	3	6	0.665105	1.101
chr15_6197629_G/A	chr15:6197629_G_A	BASS_1_1	5	16	1522	4478	7.032	missense_variant	MODERATE	TEKT2	Basset Hound	4	8	1138	2239	1	3	4	0.665105	1.101
chr15_6197629_G/A	chr15:6197629_G_A	BEAU_1_1	3	10	1524	4484	7.032	missense_variant	MODERATE	TEKT2	Beauceron	3	5	1139	2242	0	3	2	0.665105	1.101
chr15_6197629_G/A	chr15:6197629_G_A	BERG_1_1	3	10	1524	4484	7.032	missense_variant	MODERATE	TEKT2	Bergamasco	2	5	1140	2242	1	1	3	0.665105	1.101
chr15_6197629_G/A	chr15:6197629_G_A	BMSH_1_1	3	10	1524	4484	7.032	missense_variant	MODERATE	TEKT2	Bavarian Mountain Scent Hound	3	5	1139	2242	0	3	2	0.665105	1.101
chr15_6197629_G/A	chr15:6197629_G_A	ESET_1_1	3	10	1524	4484	7.032	missense_variant	MODERATE	TEKT2	English Setter	3	5	1139	2242	0	3	2	0.665105	1.101
chr15_6197629_G/A	chr15:6197629_G_A	MALT_1_1	3	10	1524	4484	7.032	missense_variant	MODERATE	TEKT2	Maltese	2	5	1140	2242	1	1	3	0.665105	1.101
chr15_6197629_G/A	chr15:6197629_G_A	PGRT_1_1	3	10	1524	4484	7.032	missense_variant	MODERATE	TEKT2	Prague Ratter	3	5	1139	2242	0	3	2	0.665105	1.101
chr15_6197629_G/A	chr15:6197629_G_A	VILL_CN_1_2	6	20	1521	4474	7.032	missense_variant	MODERATE	TEKT2	NA	5	10	1137	2237	1	4	5	0.665105	1.101
chr15_6197629_G/A	chr15:6197629_G_A	GHUT_1_1	4	14	1523	4480	7.032	missense_variant	MODERATE	TEKT2	German Hunting Terrier	3	7	1139	2240	1	2	4	0.665105	1.101
chr15_6197629_G/A	chr15:6197629_G_A	ROTT_1_1	4	14	1523	4480	7.032	missense_variant	MODERATE	TEKT2	Rottweiler	4	7	1138	2240	0	4	3	0.665105	1.101
chr15_6197629_G/A	chr15:6197629_G_A	CHIH_1_1	4	14	1523	4480	7.032	missense_variant	MODERATE	TEKT2	Chihuahua	3	7	1139	2240	1	2	4	0.665105	1.101
chr15_6197629_G/A	chr15:6197629_G_A	ANFH_1_1	8	28	1519	4466	7.032	missense_variant	MODERATE	TEKT2	Anglo-Francais hound	7	14	1135	2233	1	6	7	0.665105	1.101
chr15_6197629_G/A	chr15:6197629_G_A	BOUV_1_1	7	26	1520	4468	7.032	missense_variant	MODERATE	TEKT2	Bouvier des Flandres	6	13	1136	2234	1	5	7	0.665105	1.101
chr15_6197629_G/A	chr15:6197629_G_A	AZWK_1_1	1	4	1526	4490	7.032	missense_variant	MODERATE	TEKT2	Azawakh	1	2	1141	2245	0	1	1	0.665105	1.101
chr15_6197629_G/A	chr15:6197629_G_A	BLUE_1_1	1	4	1526	4490	7.032	missense_variant	MODERATE	TEKT2	Bluetick Coonhound	1	2	1141	2245	0	1	1	0.665105	1.101
chr15_6197629_G/A	chr15:6197629_G_A	CKCS_1_1	2	8	1525	4486	7.032	missense_variant	MODERATE	TEKT2	Cavalier King Charles Spaniel	2	4	1140	2243	0	2	2	0.665105	1.101
chr15_6197629_G/A	chr15:6197629_G_A	DANE_1_1	1	4	1526	4490	7.032	missense_variant	MODERATE	TEKT2	Great Dane	1	2	1141	2245	0	1	1	0.665105	1.101
chr15_6197629_G/A	chr15:6197629_G_A	EURA_1_1	2	8	1525	4486	7.032	missense_variant	MODERATE	TEKT2	Eurasier	1	4	1141	2243	1	0	3	0.665105	1.101
chr15_6197629_G/A	chr15:6197629_G_A	FRSP_1_1	3	12	1524	4482	7.032	missense_variant	MODERATE	TEKT2	French Spaniel	2	6	1140	2241	1	1	4	0.665105	1.101
chr15_6197629_G/A	chr15:6197629_G_A	GPIN_1_1	2	8	1525	4486	7.032	missense_variant	MODERATE	TEKT2	German Pinscher	2	4	1140	2243	0	2	2	0.665105	1.101
chr15_6197629_G/A	chr15:6197629_G_A	HUSK_1_1	1	4	1526	4490	7.032	missense_variant	MODERATE	TEKT2	Siberian Husky	1	2	1141	2245	0	1	1	0.665105	1.101
chr15_6197629_G/A	chr15:6197629_G_A	KUVZ_1_1	4	16	1523	4478	7.032	missense_variant	MODERATE	TEKT2	Kuvasz	4	8	1138	2239	0	4	4	0.665105	1.101
chr15_6197629_G/A	chr15:6197629_G_A	MAAG_1_1	3	12	1524	4482	7.032	missense_variant	MODERATE	TEKT2	Magyar Agar	2	6	1140	2241	1	1	4	0.665105	1.101
chr15_6197629_G/A	chr15:6197629_G_A	OTTR_1_1	3	12	1524	4482	7.032	missense_variant	MODERATE	TEKT2	Otterhound	3	6	1139	2241	0	3	3	0.665105	1.101
chr15_6197629_G/A	chr15:6197629_G_A	RUSH_1_1	3	12	1524	4482	7.032	missense_variant	MODERATE	TEKT2	Russian Hound	2	6	1140	2241	1	1	4	0.665105	1.101
chr15_6197629_G/A	chr15:6197629_G_A	SCPD_1_1	2	8	1525	4486	7.032	missense_variant	MODERATE	TEKT2	Schapendoes	2	4	1140	2243	0	2	2	0.665105	1.101
chr15_6197629_G/A	chr15:6197629_G_A	TIBS_1_1	2	8	1525	4486	7.032	missense_variant	MODERATE	TEKT2	Tibetan Spaniel	2	4	1140	2243	0	2	2	0.665105	1.101
chr15_6197629_G/A	chr15:6197629_G_A	WSSP_1_1	2	8	1525	4486	7.032	missense_variant	MODERATE	TEKT2	Welsh Springer Spaniel	2	4	1140	2243	0	2	2	0.665105	1.101
chr15_6197629_G/A	chr15:6197629_G_A	GWHP_1_1	2	8	1525	4486	7.032	missense_variant	MODERATE	TEKT2	German Wirehaired Pointer	2	4	1140	2243	0	2	2	0.665105	1.101
chr15_6197629_G/A	chr15:6197629_G_A	PRES_1_1	4	16	1523	4478	7.032	missense_variant	MODERATE	TEKT2	Presa Canario	4	8	1138	2239	0	4	4	0.665105	1.101
chr15_6197629_G/A	chr15:6197629_G_A	ETOY_1_1	1	4	1526	4490	7.032	missense_variant	MODERATE	TEKT2	English Toy Spaniel	1	2	1141	2245	0	1	1	0.665105	1.101
chr15_6197629_G/A	chr15:6197629_G_A	MNTY_1_1	1	4	1526	4490	7.032	missense_variant	MODERATE	TEKT2	Manchester Terrier (Toy)	1	2	1141	2245	0	1	1	0.665105	1.101
chr15_6197629_G/A	chr15:6197629_G_A	CANE_1_1	2	8	1525	4486	7.032	missense_variant	MODERATE	TEKT2	Cane Corso	2	4	1140	2243	0	2	2	0.665105	1.101
chr15_6197629_G/A	chr15:6197629_G_A	PERH_1_2	2	8	1525	4486	7.032	missense_variant	MODERATE	TEKT2	Peruvian Hairless	2	4	1140	2243	0	2	2	0.665105	1.101
chr15_6197629_G/A	chr15:6197629_G_A	PPOD_2_2	1	4	1526	4490	7.032	missense_variant	MODERATE	TEKT2	Portuguese Podengo Pequeno	1	2	1141	2245	0	1	1	0.665105	1.101
chr15_6197629_G/A	chr15:6197629_G_A	XOLO_1_2	1	4	1526	4490	7.032	missense_variant	MODERATE	TEKT2	Xoloitzcuintli	1	2	1141	2245	0	1	1	0.665105	1.101
chr15_6197629_G/A	chr15:6197629_G_A	LABR_1_1	5	22	1522	4472	7.032	missense_variant	MODERATE	TEKT2	Labrador Retriever	4	11	1138	2236	1	3	7	0.665105	1.101
chr15_6197629_G/A	chr15:6197629_G_A	FBUL_1_1	3	14	1524	4480	7.032	missense_variant	MODERATE	TEKT2	French Bulldog	3	7	1139	2240	0	3	4	0.665105	1.101
chr15_6197629_G/A	chr15:6197629_G_A	KROM_1_1	3	14	1524	4480	7.032	missense_variant	MODERATE	TEKT2	Kromfohrlander	2	7	1140	2240	1	1	5	0.665105	1.101
chr15_6197629_G/A	chr15:6197629_G_A	IBIZ_1_1	5	24	1522	4470	7.032	missense_variant	MODERATE	TEKT2	Ibizan Hound	5	12	1137	2235	0	5	7	0.665105	1.101
chr15_6197629_G/A	chr15:6197629_G_A	BOYK_1_1	2	10	1525	4484	7.032	missense_variant	MODERATE	TEKT2	Boykin Spaniel	2	5	1140	2242	0	2	3	0.665105	1.101
chr15_6197629_G/A	chr15:6197629_G_A	NORB_1_1	2	10	1525	4484	7.032	missense_variant	MODERATE	TEKT2	Norrbottenspetz	2	5	1140	2242	0	2	3	0.665105	1.101
chr15_6197629_G/A	chr15:6197629_G_A	PISP_1_1	2	10	1525	4484	7.032	missense_variant	MODERATE	TEKT2	Picardy Spaniel	2	5	1140	2242	0	2	3	0.665105	1.101
chr15_6197629_G/A	chr15:6197629_G_A	SARP_1_1	2	10	1525	4484	7.032	missense_variant	MODERATE	TEKT2	Sarplaninac	2	5	1140	2242	0	2	3	0.665105	1.101
chr15_6197629_G/A	chr15:6197629_G_A	WHWT_1_1	3	16	1524	4478	7.032	missense_variant	MODERATE	TEKT2	West Highland White Terrier	3	8	1139	2239	0	3	5	0.665105	1.101
chr15_6197629_G/A	chr15:6197629_G_A	PARS_1_1	3	16	1524	4478	7.032	missense_variant	MODERATE	TEKT2	Parson Russell Terrier	3	8	1139	2239	0	3	5	0.665105	1.101
chr15_6197629_G/A	chr15:6197629_G_A	CLUP_GR_1_1	4	22	1523	4472	7.032	missense_variant	MODERATE	TEKT2	Wolf	3	11	1139	2236	1	2	8	0.665105	1.101
chr15_6197629_G/A	chr15:6197629_G_A	BELS_1_1	5	28	1522	4466	7.032	missense_variant	MODERATE	TEKT2	Belgian Sheepdog	4	14	1138	2233	1	3	10	0.665105	1.101
chr15_6197629_G/A	chr15:6197629_G_A	BRAC_1_1	2	12	1525	4482	7.032	missense_variant	MODERATE	TEKT2	Bracco Italiano	1	6	1141	2241	1	0	5	0.665105	1.101
chr15_6197629_G/A	chr15:6197629_G_A	CRES_1_1	1	6	1526	4488	7.032	missense_variant	MODERATE	TEKT2	Chinese Crested	1	3	1141	2244	0	1	2	0.665105	1.101
chr15_6197629_G/A	chr15:6197629_G_A	CRTR_1_1	1	6	1526	4488	7.032	missense_variant	MODERATE	TEKT2	Cretan tracer	1	3	1141	2244	0	1	2	0.665105	1.101
chr15_6197629_G/A	chr15:6197629_G_A	CTLB_1_1	1	6	1526	4488	7.032	missense_variant	MODERATE	TEKT2	Catalburun	1	3	1141	2244	0	1	2	0.665105	1.101
chr15_6197629_G/A	chr15:6197629_G_A	DARG_1_1	1	6	1526	4488	7.032	missense_variant	MODERATE	TEKT2	Dogo Argentino	1	3	1141	2244	0	1	2	0.665105	1.101
chr15_6197629_G/A	chr15:6197629_G_A	FOMD_1_1	1	6	1526	4488	7.032	missense_variant	MODERATE	TEKT2	Formosan Mountain Dog	1	3	1141	2244	0	1	2	0.665105	1.101
chr15_6197629_G/A	chr15:6197629_G_A	GALG_1_1	2	12	1525	4482	7.032	missense_variant	MODERATE	TEKT2	Galgo Espanol	2	6	1140	2241	0	2	4	0.665105	1.101
chr15_6197629_G/A	chr15:6197629_G_A	GMSP_1_1	2	12	1525	4482	7.032	missense_variant	MODERATE	TEKT2	German Spaniel	2	6	1140	2241	0	2	4	0.665105	1.101
chr15_6197629_G/A	chr15:6197629_G_A	MAST_1_1	3	18	1524	4476	7.032	missense_variant	MODERATE	TEKT2	Mastiff	3	9	1139	2238	0	3	6	0.665105	1.101
chr15_6197629_G/A	chr15:6197629_G_A	MJMA_1_1	1	6	1526	4488	7.032	missense_variant	MODERATE	TEKT2	Majorca Mastiff	1	3	1141	2244	0	1	2	0.665105	1.101
chr15_6197629_G/A	chr15:6197629_G_A	POSD_1_1	2	12	1525	4482	7.032	missense_variant	MODERATE	TEKT2	Portuguese Sheepdog	2	6	1140	2241	0	2	4	0.665105	1.101
chr15_6197629_G/A	chr15:6197629_G_A	PUGD_1_1	1	6	1526	4488	7.032	missense_variant	MODERATE	TEKT2	Pug	1	3	1141	2244	0	1	2	0.665105	1.101
chr15_6197629_G/A	chr15:6197629_G_A	SSNZ_1_1	2	12	1525	4482	7.032	missense_variant	MODERATE	TEKT2	Standard Schnauzer	2	6	1140	2241	0	2	4	0.665105	1.101
chr15_6197629_G/A	chr15:6197629_G_A	STAF_1_1	2	12	1525	4482	7.032	missense_variant	MODERATE	TEKT2	Staffordshire Bull Terrier	2	6	1140	2241	0	2	4	0.665105	1.101
chr15_6197629_G/A	chr15:6197629_G_A	WELT_1_1	2	12	1525	4482	7.032	missense_variant	MODERATE	TEKT2	Welsh Terrier	2	6	1140	2241	0	2	4	0.665105	1.101
chr15_6197629_G/A	chr15:6197629_G_A	WFOX_1_1	1	6	1526	4488	7.032	missense_variant	MODERATE	TEKT2	Wire Fox Terrier	1	3	1141	2244	0	1	2	0.665105	1.101
chr15_6197629_G/A	chr15:6197629_G_A	MPIN_1_1	1	6	1526	4488	7.032	missense_variant	MODERATE	TEKT2	Miniature Pinscher	1	3	1141	2244	0	1	2	0.665105	1.101
chr15_6197629_G/A	chr15:6197629_G_A	CLUP_IR_1_1	1	6	1526	4488	7.032	missense_variant	MODERATE	TEKT2	Wolf	1	3	1141	2244	0	1	2	0.665105	1.101
chr15_6197629_G/A	chr15:6197629_G_A	JSPZ_1_1	3	20	1524	4474	7.032	missense_variant	MODERATE	TEKT2	Japanese Spitz	3	10	1139	2237	0	3	7	0.665105	1.101
chr15_6197629_G/A	chr15:6197629_G_A	CHBR_1_1	2	14	1525	4480	7.032	missense_variant	MODERATE	TEKT2	Chesapeake Bay Retriever	2	7	1140	2240	0	2	5	0.665105	1.101
chr15_6197629_G/A	chr15:6197629_G_A	NORF_1_1	2	14	1525	4480	7.032	missense_variant	MODERATE	TEKT2	Norfolk Terrier	2	7	1140	2240	0	2	5	0.665105	1.101
chr15_6197629_G/A	chr15:6197629_G_A	SLOU_1_1	2	14	1525	4480	7.032	missense_variant	MODERATE	TEKT2	Sloughi	1	7	1141	2240	1	0	6	0.665105	1.101
chr15_6197629_G/A	chr15:6197629_G_A	PYMF_1_1	2	14	1525	4480	7.032	missense_variant	MODERATE	TEKT2	Pyrenean Mastiff	2	7	1140	2240	0	2	5	0.665105	1.101
chr15_6197629_G/A	chr15:6197629_G_A	SMFX_1_1	2	14	1525	4480	7.032	missense_variant	MODERATE	TEKT2	Smooth Fox Terrier	2	7	1140	2240	0	2	5	0.665105	1.101
chr15_6197629_G/A	chr15:6197629_G_A	AMBD_1_1	1	8	1526	4486	7.032	missense_variant	MODERATE	TEKT2	American Bulldog	1	4	1141	2243	0	1	3	0.665105	1.101
chr15_6197629_G/A	chr15:6197629_G_A	ECKR_1_1	1	8	1526	4486	7.032	missense_variant	MODERATE	TEKT2	English Cocker Spaniel	1	4	1141	2243	0	1	3	0.665105	1.101
chr15_6197629_G/A	chr15:6197629_G_A	SALU_1_1	1	8	1526	4486	7.032	missense_variant	MODERATE	TEKT2	Saluki	1	4	1141	2243	0	1	3	0.665105	1.101
chr15_6197629_G/A	chr15:6197629_G_A	AFFN_1_1	1	8	1526	4486	7.032	missense_variant	MODERATE	TEKT2	Affenpinscher	1	4	1141	2243	0	1	3	0.665105	1.101
chr15_6197629_G/A	chr15:6197629_G_A	POLG_1_1	2	16	1525	4478	7.032	missense_variant	MODERATE	TEKT2	Polish Greyhound	2	8	1140	2239	0	2	6	0.665105	1.101
chr15_6197629_G/A	chr15:6197629_G_A	CLUP_RU_1_1	1	8	1526	4486	7.032	missense_variant	MODERATE	TEKT2	Wolf	1	4	1141	2243	0	1	3	0.665105	1.101
chr15_6197629_G/A	chr15:6197629_G_A	ACKR_1_1	2	18	1525	4476	7.032	missense_variant	MODERATE	TEKT2	American Cocker Spaniel	2	9	1140	2238	0	2	7	0.665105	1.101
chr15_6197629_G/A	chr15:6197629_G_A	THAI_1_1	4	36	1523	4458	7.032	missense_variant	MODERATE	TEKT2	Thai Ridgeback	4	18	1138	2229	0	4	14	0.665105	1.101
chr15_6197629_G/A	chr15:6197629_G_A	ARIP_1_1	1	10	1526	4484	7.032	missense_variant	MODERATE	TEKT2	Ariege Pointer	1	5	1141	2242	0	1	4	0.665105	1.101
chr15_6197629_G/A	chr15:6197629_G_A	BRIA_1_1	1	10	1526	4484	7.032	missense_variant	MODERATE	TEKT2	Briard	1	5	1141	2242	0	1	4	0.665105	1.101
chr15_6197629_G/A	chr15:6197629_G_A	BRTR_1_1	1	10	1526	4484	7.032	missense_variant	MODERATE	TEKT2	Black Russian Terrier	1	5	1141	2242	0	1	4	0.665105	1.101
chr15_6197629_G/A	chr15:6197629_G_A	PYSH_1_1	2	22	1525	4472	7.032	missense_variant	MODERATE	TEKT2	Pyrenean Shepherd	2	11	1140	2236	0	2	9	0.665105	1.101
chr15_6197629_G/A	chr15:6197629_G_A	AMST_1_1	2	22	1525	4472	7.032	missense_variant	MODERATE	TEKT2	American Staffordshire Terrier	2	11	1140	2236	0	2	9	0.665105	1.101
chr15_6197629_G/A	chr15:6197629_G_A	AESK_1_1	1	12	1526	4482	7.032	missense_variant	MODERATE	TEKT2	American Eskimo Dog	1	6	1141	2241	0	1	5	0.665105	1.101
chr15_6197629_G/A	chr15:6197629_G_A	AFOX_1_1	1	12	1526	4482	7.032	missense_variant	MODERATE	TEKT2	American Foxhound	1	6	1141	2241	0	1	5	0.665105	1.101
chr15_6197629_G/A	chr15:6197629_G_A	AMWS_1_1	1	12	1526	4482	7.032	missense_variant	MODERATE	TEKT2	American Water Spaniel	1	6	1141	2241	0	1	5	0.665105	1.101
chr15_6197629_G/A	chr15:6197629_G_A	LEOP_1_1	1	12	1526	4482	7.032	missense_variant	MODERATE	TEKT2	Catahoula Leopard Dog	1	6	1141	2241	0	1	5	0.665105	1.101
chr15_6197629_G/A	chr15:6197629_G_A	SPMT_1_1	1	12	1526	4482	7.032	missense_variant	MODERATE	TEKT2	Spanish Mastiff	1	6	1141	2241	0	1	5	0.665105	1.101
chr15_6197629_G/A	chr15:6197629_G_A	ESSP_1_1	1	12	1526	4482	7.032	missense_variant	MODERATE	TEKT2	English Springer Spaniel	1	6	1141	2241	0	1	5	0.665105	1.101
chr15_6197629_G/A	chr15:6197629_G_A	MSNZ_1_1	1	14	1526	4480	7.032	missense_variant	MODERATE	TEKT2	Miniature Schnauzer	1	7	1141	2240	0	1	6	0.665105	1.101
chr15_6197629_G/A	chr15:6197629_G_A	OLES_1_1	1	14	1526	4480	7.032	missense_variant	MODERATE	TEKT2	Old English Sheepdog	1	7	1141	2240	0	1	6	0.665105	1.101
chr15_6197629_G/A	chr15:6197629_G_A	PULI_1_1	1	14	1526	4480	7.032	missense_variant	MODERATE	TEKT2	Puli	1	7	1141	2240	0	1	6	0.665105	1.101
chr15_6197629_G/A	chr15:6197629_G_A	SEAL_1_1	1	14	1526	4480	7.032	missense_variant	MODERATE	TEKT2	Sealyham Terrier	1	7	1141	2240	0	1	6	0.665105	1.101
chr15_6197629_G/A	chr15:6197629_G_A	SHAR_1_1	1	14	1526	4480	7.032	missense_variant	MODERATE	TEKT2	Shar Pei	1	7	1141	2240	0	1	6	0.665105	1.101
chr15_6197629_G/A	chr15:6197629_G_A	SLCU_1_1	1	14	1526	4480	7.032	missense_variant	MODERATE	TEKT2	Slovak Cuvac	1	7	1141	2240	0	1	6	0.665105	1.101
chr15_6197629_G/A	chr15:6197629_G_A	CLUP_SE_1_1	1	14	1526	4480	7.032	missense_variant	MODERATE	TEKT2	Wolf	1	7	1141	2240	0	1	6	0.665105	1.101
chr15_6197629_G/A	chr15:6197629_G_A	SAMO_1_1	3	44	1524	4450	7.032	missense_variant	MODERATE	TEKT2	Samoyed	2	22	1140	2225	1	1	20	0.665105	1.101
chr15_6197629_G/A	chr15:6197629_G_A	NEWF_1_1	1	20	1526	4474	7.032	missense_variant	MODERATE	TEKT2	Newfoundland	1	10	1141	2237	0	1	9	0.665105	1.101
chr15_6197629_G/A	chr15:6197629_G_A	AKIT_1_1	1	22	1526	4472	7.032	missense_variant	MODERATE	TEKT2	Akita	1	11	1141	2236	0	1	10	0.665105	1.101
chr15_6197629_G/A	chr15:6197629_G_A	WSSD_1_1	1	22	1526	4472	7.032	missense_variant	MODERATE	TEKT2	White Swiss Shepherd Dog	1	11	1141	2236	0	1	10	0.665105	1.101
chr15_6197629_G/A	chr15:6197629_G_A	COLL_1_1	1	26	1526	4468	7.032	missense_variant	MODERATE	TEKT2	Collie	1	13	1141	2234	0	1	12	0.665105	1.101
chr33_21124970_C/G	chr33:21124970_C_G	AZWK_1_1	2	2	943	3006	7.119	missense_variant	MODERATE	LSAMP	Azawakh	1	1	761	1506	1	0	0	0.830189	0.336
chr33_21124970_C/G	chr33:21124970_C_G	BEAR_1_1	2	2	943	3006	7.119	missense_variant	MODERATE	LSAMP	Karelian Bear Dog	1	1	761	1506	1	0	0	0.830189	0.336
chr33_21124970_C/G	chr33:21124970_C_G	CIRN_1_1	8	8	937	3000	7.119	missense_variant	MODERATE	LSAMP	Cirneco dell'Etna	4	4	758	1503	4	0	0	0.830189	0.336
chr33_21124970_C/G	chr33:21124970_C_G	DARG_1_1	4	4	941	3004	7.119	missense_variant	MODERATE	LSAMP	Dogo Argentino	2	2	760	1505	2	0	0	0.830189	0.336
chr33_21124970_C/G	chr33:21124970_C_G	DREV_1_1	6	6	939	3002	7.119	missense_variant	MODERATE	LSAMP	Drever	3	3	759	1504	3	0	0	0.830189	0.336
chr33_21124970_C/G	chr33:21124970_C_G	LAEK_1_1	6	6	939	3002	7.119	missense_variant	MODERATE	LSAMP	Belgian Laekenois	3	3	759	1504	3	0	0	0.830189	0.336
chr33_21124970_C/G	chr33:21124970_C_G	PHAR_1_1	4	4	941	3004	7.119	missense_variant	MODERATE	LSAMP	Pharaoh Hound	2	2	760	1505	2	0	0	0.830189	0.336
chr33_21124970_C/G	chr33:21124970_C_G	SALU_1_1	4	4	941	3004	7.119	missense_variant	MODERATE	LSAMP	Saluki	2	2	760	1505	2	0	0	0.830189	0.336
chr33_21124970_C/G	chr33:21124970_C_G	BULT_1_1	50	50	895	2958	7.119	missense_variant	MODERATE	LSAMP	Bull Terrier	25	25	737	1482	25	0	0	0.830189	0.336
chr33_21124970_C/G	chr33:21124970_C_G	AKBH_1_1	2	2	943	3006	7.119	missense_variant	MODERATE	LSAMP	Akbash Dog	1	1	761	1506	1	0	0	0.830189	0.336
chr33_21124970_C/G	chr33:21124970_C_G	NEAP_1_1	6	6	939	3002	7.119	missense_variant	MODERATE	LSAMP	Neapolitan Mastiff	3	3	759	1504	3	0	0	0.830189	0.336
chr33_21124970_C/G	chr33:21124970_C_G	DOBP_1_1	5	6	940	3002	7.119	missense_variant	MODERATE	LSAMP	Doberman Pinscher	3	3	759	1504	2	1	0	0.830189	0.336
chr33_21124970_C/G	chr33:21124970_C_G	PUGD_1_1	5	6	940	3002	7.119	missense_variant	MODERATE	LSAMP	Pug	3	3	759	1504	2	1	0	0.830189	0.336
chr33_21124970_C/G	chr33:21124970_C_G	CHBR_1_1	11	14	934	2994	7.119	missense_variant	MODERATE	LSAMP	Chesapeake Bay Retriever	7	7	755	1500	4	3	0	0.830189	0.336
chr33_21124970_C/G	chr33:21124970_C_G	SSHP_1_1	29	38	916	2970	7.119	missense_variant	MODERATE	LSAMP	Shetland Sheepdog	19	19	743	1488	10	9	0	0.830189	0.336
chr33_21124970_C/G	chr33:21124970_C_G	CKCS_1_1	6	8	939	3000	7.119	missense_variant	MODERATE	LSAMP	Cavalier King Charles Spaniel	4	4	758	1503	2	2	0	0.830189	0.336
chr33_21124970_C/G	chr33:21124970_C_G	COLL_1_1	15	20	930	2988	7.119	missense_variant	MODERATE	LSAMP	Collie	10	10	752	1497	5	5	0	0.830189	0.336
chr33_21124970_C/G	chr33:21124970_C_G	NBUH_1_1	6	8	939	3000	7.119	missense_variant	MODERATE	LSAMP	Norwegian Buhund	4	4	758	1503	2	2	0	0.830189	0.336
chr33_21124970_C/G	chr33:21124970_C_G	NSDT_1_1	3	4	942	3004	7.119	missense_variant	MODERATE	LSAMP	Nova Scotia Duck Tolling Retriever	2	2	760	1505	1	1	0	0.830189	0.336
chr33_21124970_C/G	chr33:21124970_C_G	TIBS_1_1	3	4	942	3004	7.119	missense_variant	MODERATE	LSAMP	Tibetan Spaniel	2	2	760	1505	1	1	0	0.830189	0.336
chr33_21124970_C/G	chr33:21124970_C_G	CANE_1_1	3	4	942	3004	7.119	missense_variant	MODERATE	LSAMP	Cane Corso	2	2	760	1505	1	1	0	0.830189	0.336
chr33_21124970_C/G	chr33:21124970_C_G	BRHM_1_1	7	10	938	2998	7.119	missense_variant	MODERATE	LSAMP	Broholmer	4	5	758	1502	3	1	1	0.830189	0.336
chr33_21124970_C/G	chr33:21124970_C_G	ESSP_1_1	7	10	938	2998	7.119	missense_variant	MODERATE	LSAMP	English Springer Spaniel	5	5	757	1502	2	3	0	0.830189	0.336
chr33_21124970_C/G	chr33:21124970_C_G	AMBD_1_1	4	6	941	3002	7.119	missense_variant	MODERATE	LSAMP	American Bulldog	2	3	760	1504	2	0	1	0.830189	0.336
chr33_21124970_C/G	chr33:21124970_C_G	BOLO_1_1	4	6	941	3002	7.119	missense_variant	MODERATE	LSAMP	Bolognese	2	3	760	1504	2	0	1	0.830189	0.336
chr33_21124970_C/G	chr33:21124970_C_G	FINS_1_1	4	6	941	3002	7.119	missense_variant	MODERATE	LSAMP	Finnish Spitz	3	3	759	1504	1	2	0	0.830189	0.336
chr33_21124970_C/G	chr33:21124970_C_G	GHUT_1_1	4	6	941	3002	7.119	missense_variant	MODERATE	LSAMP	German Hunting Terrier	3	3	759	1504	1	2	0	0.830189	0.336
chr33_21124970_C/G	chr33:21124970_C_G	KARA_1_1	4	6	941	3002	7.119	missense_variant	MODERATE	LSAMP	Karakachan	3	3	759	1504	1	2	0	0.830189	0.336
chr33_21124970_C/G	chr33:21124970_C_G	NEWF_1_1	8	12	937	2996	7.119	missense_variant	MODERATE	LSAMP	Newfoundland	6	6	756	1501	2	4	0	0.830189	0.336
chr33_21124970_C/G	chr33:21124970_C_G	OTTR_1_1	4	6	941	3002	7.119	missense_variant	MODERATE	LSAMP	Otterhound	3	3	759	1504	1	2	0	0.830189	0.336
chr33_21124970_C/G	chr33:21124970_C_G	SHAR_1_1	4	6	941	3002	7.119	missense_variant	MODERATE	LSAMP	Shar Pei	2	3	760	1504	2	0	1	0.830189	0.336
chr33_21124970_C/G	chr33:21124970_C_G	SROV_1_1	4	6	941	3002	7.119	missense_variant	MODERATE	LSAMP	South Russian Ovcharka	2	3	760	1504	2	0	1	0.830189	0.336
chr33_21124970_C/G	chr33:21124970_C_G	VILL_NP_1_1	4	6	941	3002	7.119	missense_variant	MODERATE	LSAMP	NA	3	3	759	1504	1	2	0	0.830189	0.336
chr33_21124970_C/G	chr33:21124970_C_G	CSHD_1_1	5	8	940	3000	7.119	missense_variant	MODERATE	LSAMP	Catalan Sheepdog	4	4	758	1503	1	3	0	0.830189	0.336
chr33_21124970_C/G	chr33:21124970_C_G	MUDI_1_1	5	8	940	3000	7.119	missense_variant	MODERATE	LSAMP	Mudi	4	4	758	1503	1	3	0	0.830189	0.336
chr33_21124970_C/G	chr33:21124970_C_G	NORB_1_1	5	8	940	3000	7.119	missense_variant	MODERATE	LSAMP	Norrbottenspetz	3	4	759	1503	2	1	1	0.830189	0.336
chr33_21124970_C/G	chr33:21124970_C_G	SPIN_1_1	5	8	940	3000	7.119	missense_variant	MODERATE	LSAMP	Spinone Italiano	4	4	758	1503	1	3	0	0.830189	0.336
chr33_21124970_C/G	chr33:21124970_C_G	WHWT_1_1	10	16	935	2992	7.119	missense_variant	MODERATE	LSAMP	West Highland White Terrier	7	8	755	1499	3	4	1	0.830189	0.336
chr33_21124970_C/G	chr33:21124970_C_G	NELK_1_1	15	24	930	2984	7.119	missense_variant	MODERATE	LSAMP	Norwegian Elkhound	11	12	751	1495	4	7	1	0.830189	0.336
chr33_21124970_C/G	chr33:21124970_C_G	BASS_1_1	6	10	939	2998	7.119	missense_variant	MODERATE	LSAMP	Basset Hound	5	5	757	1502	1	4	0	0.830189	0.336
chr33_21124970_C/G	chr33:21124970_C_G	KUVZ_1_1	6	10	939	2998	7.119	missense_variant	MODERATE	LSAMP	Kuvasz	4	5	758	1502	2	2	1	0.830189	0.336
chr33_21124970_C/G	chr33:21124970_C_G	POLG_1_1	6	10	939	2998	7.119	missense_variant	MODERATE	LSAMP	Polish Greyhound	4	5	758	1502	2	2	1	0.830189	0.336
chr33_21124970_C/G	chr33:21124970_C_G	CHOW_1_1	7	12	938	2996	7.119	missense_variant	MODERATE	LSAMP	Chow Chow	5	6	757	1501	2	3	1	0.830189	0.336
chr33_21124970_C/G	chr33:21124970_C_G	LHSA_1_1	7	12	938	2996	7.119	missense_variant	MODERATE	LSAMP	Lhasa Apso	6	6	756	1501	1	5	0	0.830189	0.336
chr33_21124970_C/G	chr33:21124970_C_G	AMST_1_1	11	20	934	2988	7.119	missense_variant	MODERATE	LSAMP	American Staffordshire Terrier	9	10	753	1497	2	7	1	0.830189	0.336
chr33_21124970_C/G	chr33:21124970_C_G	AFGH_1_1	1	2	944	3006	7.119	missense_variant	MODERATE	LSAMP	Afghan Hound	1	1	761	1506	0	1	0	0.830189	0.336
chr33_21124970_C/G	chr33:21124970_C_G	AIRT_1_1	3	6	942	3002	7.119	missense_variant	MODERATE	LSAMP	Airedale Terrier	2	3	760	1504	1	1	1	0.830189	0.336
chr33_21124970_C/G	chr33:21124970_C_G	BANO_1_1	4	8	941	3000	7.119	missense_variant	MODERATE	LSAMP	Basset Artesien Normand	4	4	758	1503	0	4	0	0.830189	0.336
chr33_21124970_C/G	chr33:21124970_C_G	BICH_1_1	5	10	940	2998	7.119	missense_variant	MODERATE	LSAMP	Bichon Frise	4	5	758	1502	1	3	1	0.830189	0.336
chr33_21124970_C/G	chr33:21124970_C_G	BRFR_1_1	3	6	942	3002	7.119	missense_variant	MODERATE	LSAMP	Braques Francais	3	3	759	1504	0	3	0	0.830189	0.336
chr33_21124970_C/G	chr33:21124970_C_G	CARD_1_1	2	4	943	3004	7.119	missense_variant	MODERATE	LSAMP	Cardigan Welsh Corgi	2	2	760	1505	0	2	0	0.830189	0.336
chr33_21124970_C/G	chr33:21124970_C_G	CRTR_1_1	1	2	944	3006	7.119	missense_variant	MODERATE	LSAMP	Cretan tracer	1	1	761	1506	0	1	0	0.830189	0.336
chr33_21124970_C/G	chr33:21124970_C_G	CTLB_1_1	3	6	942	3002	7.119	missense_variant	MODERATE	LSAMP	Catalburun	3	3	759	1504	0	3	0	0.830189	0.336
chr33_21124970_C/G	chr33:21124970_C_G	DSFD_1_1	3	6	942	3002	7.119	missense_variant	MODERATE	LSAMP	Danish-Swedish Farmdog	2	3	760	1504	1	1	1	0.830189	0.336
chr33_21124970_C/G	chr33:21124970_C_G	ECKR_1_1	2	4	943	3004	7.119	missense_variant	MODERATE	LSAMP	English Cocker Spaniel	2	2	760	1505	0	2	0	0.830189	0.336
chr33_21124970_C/G	chr33:21124970_C_G	ESHP_1_1	1	2	944	3006	7.119	missense_variant	MODERATE	LSAMP	English Shepherd	1	1	761	1506	0	1	0	0.830189	0.336
chr33_21124970_C/G	chr33:21124970_C_G	ESTH_1_1	3	6	942	3002	7.119	missense_variant	MODERATE	LSAMP	Estonian Hound	3	3	759	1504	0	3	0	0.830189	0.336
chr33_21124970_C/G	chr33:21124970_C_G	FONN_1_1	1	2	944	3006	7.119	missense_variant	MODERATE	LSAMP	Fonni's Dog	1	1	761	1506	0	1	0	0.830189	0.336
chr33_21124970_C/G	chr33:21124970_C_G	GLEN_1_1	2	4	943	3004	7.119	missense_variant	MODERATE	LSAMP	Glen of Imaal Terrier	2	2	760	1505	0	2	0	0.830189	0.336
chr33_21124970_C/G	chr33:21124970_C_G	GSHP_1_1	3	6	942	3002	7.119	missense_variant	MODERATE	LSAMP	German Shorthaired Pointer	3	3	759	1504	0	3	0	0.830189	0.336
chr33_21124970_C/G	chr33:21124970_C_G	IWOF_1_1	2	4	943	3004	7.119	missense_variant	MODERATE	LSAMP	Irish Wolfhound	2	2	760	1505	0	2	0	0.830189	0.336
chr33_21124970_C/G	chr33:21124970_C_G	LAGO_1_1	4	8	941	3000	7.119	missense_variant	MODERATE	LSAMP	Lagotto Romagnolo	3	4	759	1503	1	2	1	0.830189	0.336
chr33_21124970_C/G	chr33:21124970_C_G	LAKE_1_1	2	4	943	3004	7.119	missense_variant	MODERATE	LSAMP	Lakeland Terrier	1	2	761	1505	1	0	1	0.830189	0.336
chr33_21124970_C/G	chr33:21124970_C_G	LMUN_1_1	1	2	944	3006	7.119	missense_variant	MODERATE	LSAMP	Large Munsterlander	1	1	761	1506	0	1	0	0.830189	0.336
chr33_21124970_C/G	chr33:21124970_C_G	PATR_1_1	4	8	941	3000	7.119	missense_variant	MODERATE	LSAMP	Patterdale Terrier	3	4	759	1503	1	2	1	0.830189	0.336
chr33_21124970_C/G	chr33:21124970_C_G	PEKE_1_1	1	2	944	3006	7.119	missense_variant	MODERATE	LSAMP	Pekingese	1	1	761	1506	0	1	0	0.830189	0.336
chr33_21124970_C/G	chr33:21124970_C_G	PEMB_1_1	1	2	944	3006	7.119	missense_variant	MODERATE	LSAMP	Pembroke Welsh Corgi	1	1	761	1506	0	1	0	0.830189	0.336
chr33_21124970_C/G	chr33:21124970_C_G	PTAS_1_1	5	10	940	2998	7.119	missense_variant	MODERATE	LSAMP	Polish Tatra Sheepdog	3	5	759	1502	2	1	2	0.830189	0.336
chr33_21124970_C/G	chr33:21124970_C_G	PTWD_1_1	5	10	940	2998	7.119	missense_variant	MODERATE	LSAMP	Portuguese Water Dog	4	5	758	1502	1	3	1	0.830189	0.336
chr33_21124970_C/G	chr33:21124970_C_G	PUDL_1_1	1	2	944	3006	7.119	missense_variant	MODERATE	LSAMP	Pudelpointer	1	1	761	1506	0	1	0	0.830189	0.336
chr33_21124970_C/G	chr33:21124970_C_G	RUSH_1_1	2	4	943	3004	7.119	missense_variant	MODERATE	LSAMP	Russian Hound	2	2	760	1505	0	2	0	0.830189	0.336
chr33_21124970_C/G	chr33:21124970_C_G	SLCU_1_1	3	6	942	3002	7.119	missense_variant	MODERATE	LSAMP	Slovak Cuvac	2	3	760	1504	1	1	1	0.830189	0.336
chr33_21124970_C/G	chr33:21124970_C_G	SPWD_1_1	1	2	944	3006	7.119	missense_variant	MODERATE	LSAMP	Spanish Water Dog	1	1	761	1506	0	1	0	0.830189	0.336
chr33_21124970_C/G	chr33:21124970_C_G	STBY_1_1	3	6	942	3002	7.119	missense_variant	MODERATE	LSAMP	Stabyhoun	3	3	759	1504	0	3	0	0.830189	0.336
chr33_21124970_C/G	chr33:21124970_C_G	TIBT_1_1	7	14	938	2994	7.119	missense_variant	MODERATE	LSAMP	Tibetan Terrier	6	7	756	1500	1	5	1	0.830189	0.336
chr33_21124970_C/G	chr33:21124970_C_G	TOSA_1_1	2	4	943	3004	7.119	missense_variant	MODERATE	LSAMP	Tosa Inu	2	2	760	1505	0	2	0	0.830189	0.336
chr33_21124970_C/G	chr33:21124970_C_G	VIZS_1_1	5	10	940	2998	7.119	missense_variant	MODERATE	LSAMP	Vizsla	3	5	759	1502	2	1	2	0.830189	0.336
chr33_21124970_C/G	chr33:21124970_C_G	ACKR_1_1	6	12	939	2996	7.119	missense_variant	MODERATE	LSAMP	American Cocker Spaniel	5	6	757	1501	1	4	1	0.830189	0.336
chr33_21124970_C/G	chr33:21124970_C_G	BEAG_1_1	4	8	941	3000	7.119	missense_variant	MODERATE	LSAMP	Beagle	4	4	758	1503	0	4	0	0.830189	0.336
chr33_21124970_C/G	chr33:21124970_C_G	REDB_1_1	2	4	943	3004	7.119	missense_variant	MODERATE	LSAMP	Redbone Coonhound	2	2	760	1505	0	2	0	0.830189	0.336
chr33_21124970_C/G	chr33:21124970_C_G	CAUC_1_1	2	4	943	3004	7.119	missense_variant	MODERATE	LSAMP	Caucasian Ovcharka	2	2	760	1505	0	2	0	0.830189	0.336
chr33_21124970_C/G	chr33:21124970_C_G	KELP_1_2	1	2	944	3006	7.119	missense_variant	MODERATE	LSAMP	Australian Kelpie	1	1	761	1506	0	1	0	0.830189	0.336
chr33_21124970_C/G	chr33:21124970_C_G	CNTI_1_1	2	4	943	3004	7.119	missense_variant	MODERATE	LSAMP	Continental Bulldog	1	2	761	1505	1	0	1	0.830189	0.336
chr33_21124970_C/G	chr33:21124970_C_G	BLPS_1_1	1	2	944	3006	7.119	missense_variant	MODERATE	LSAMP	Blue Picardy Spaniel	1	1	761	1506	0	1	0	0.830189	0.336
chr33_21124970_C/G	chr33:21124970_C_G	PISP_1_1	1	2	944	3006	7.119	missense_variant	MODERATE	LSAMP	Picardy Spaniel	1	1	761	1506	0	1	0	0.830189	0.336
chr33_21124970_C/G	chr33:21124970_C_G	EGTT_1_1	3	6	942	3002	7.119	missense_variant	MODERATE	LSAMP	English Toy Terrier	3	3	759	1504	0	3	0	0.830189	0.336
chr33_21124970_C/G	chr33:21124970_C_G	KELP_2_2	4	8	941	3000	7.119	missense_variant	MODERATE	LSAMP	Australian Kelpie	3	4	759	1503	1	2	1	0.830189	0.336
chr33_21124970_C/G	chr33:21124970_C_G	EPNT_2_2	2	4	943	3004	7.119	missense_variant	MODERATE	LSAMP	English Pointer	1	2	761	1505	1	0	1	0.830189	0.336
chr33_21124970_C/G	chr33:21124970_C_G	ZAGR_1_1	8	18	937	2990	7.119	missense_variant	MODERATE	LSAMP	Zagar	8	9	754	1498	0	8	1	0.830189	0.336
chr33_21124970_C/G	chr33:21124970_C_G	SPMT_1_1	5	12	940	2996	7.119	missense_variant	MODERATE	LSAMP	Spanish Mastiff	5	6	757	1501	0	5	1	0.830189	0.336
chr33_21124970_C/G	chr33:21124970_C_G	SPOO_1_1	5	12	940	2996	7.119	missense_variant	MODERATE	LSAMP	Standard Poodle	3	6	759	1501	2	1	3	0.830189	0.336
chr33_21124970_C/G	chr33:21124970_C_G	BORD_1_1	18	44	927	2964	7.119	missense_variant	MODERATE	LSAMP	Border Collie	15	24	747	1483	3	12	9	0.830189	0.336
chr33_21124970_C/G	chr33:21124970_C_G	POMR_1_1	17	42	928	2966	7.119	missense_variant	MODERATE	LSAMP	Pomeranian	14	21	748	1486	3	11	7	0.830189	0.336
chr33_21124970_C/G	chr33:21124970_C_G	LEON_1_1	12	30	933	2978	7.119	missense_variant	MODERATE	LSAMP	Leonberger	10	16	752	1491	2	8	6	0.830189	0.336
chr33_21124970_C/G	chr33:21124970_C_G	LEOP_1_1	4	10	941	2998	7.119	missense_variant	MODERATE	LSAMP	Catahoula Leopard Dog	4	5	758	1502	0	4	1	0.830189	0.336
chr33_21124970_C/G	chr33:21124970_C_G	MSNZ_1_1	4	10	941	2998	7.119	missense_variant	MODERATE	LSAMP	Miniature Schnauzer	4	5	758	1502	0	4	1	0.830189	0.336
chr33_21124970_C/G	chr33:21124970_C_G	CCRT_1_1	7	18	938	2990	7.119	missense_variant	MODERATE	LSAMP	Curly-Coated Retriever	5	9	757	1498	2	3	4	0.830189	0.336
chr33_21124970_C/G	chr33:21124970_C_G	BOUV_1_1	6	16	939	2992	7.119	missense_variant	MODERATE	LSAMP	Bouvier des Flandres	6	8	756	1499	0	6	2	0.830189	0.336
chr33_21124970_C/G	chr33:21124970_C_G	BRIA_1_1	3	8	942	3000	7.119	missense_variant	MODERATE	LSAMP	Briard	3	4	759	1503	0	3	1	0.830189	0.336
chr33_21124970_C/G	chr33:21124970_C_G	CAIR_1_1	3	8	942	3000	7.119	missense_variant	MODERATE	LSAMP	Cairn Terrier	2	4	760	1503	1	1	2	0.830189	0.336
chr33_21124970_C/G	chr33:21124970_C_G	CHIN_1_1	3	8	942	3000	7.119	missense_variant	MODERATE	LSAMP	Japanese Chin	3	4	759	1503	0	3	1	0.830189	0.336
chr33_21124970_C/G	chr33:21124970_C_G	DALM_1_1	3	8	942	3000	7.119	missense_variant	MODERATE	LSAMP	Dalmatian	3	4	759	1503	0	3	1	0.830189	0.336
chr33_21124970_C/G	chr33:21124970_C_G	GMSP_1_1	3	8	942	3000	7.119	missense_variant	MODERATE	LSAMP	German Spaniel	3	4	759	1503	0	3	1	0.830189	0.336
chr33_21124970_C/G	chr33:21124970_C_G	GREE_1_1	3	8	942	3000	7.119	missense_variant	MODERATE	LSAMP	Greenland Dog	2	4	760	1503	1	1	2	0.830189	0.336
chr33_21124970_C/G	chr33:21124970_C_G	CHIH_1_1	3	8	942	3000	7.119	missense_variant	MODERATE	LSAMP	Chihuahua	2	4	760	1503	1	1	2	0.830189	0.336
chr33_21124970_C/G	chr33:21124970_C_G	SCWT_1_1	3	8	942	3000	7.119	missense_variant	MODERATE	LSAMP	Soft Coated Wheaten Terrier	3	4	759	1503	0	3	1	0.830189	0.336
chr33_21124970_C/G	chr33:21124970_C_G	AFFN_1_1	3	8	942	3000	7.119	missense_variant	MODERATE	LSAMP	Affenpinscher	3	4	759	1503	0	3	1	0.830189	0.336
chr33_21124970_C/G	chr33:21124970_C_G	COTO_1_1	3	8	942	3000	7.119	missense_variant	MODERATE	LSAMP	Coton de Tulear	3	4	759	1503	0	3	1	0.830189	0.336
chr33_21124970_C/G	chr33:21124970_C_G	PBGA_1_1	3	8	942	3000	7.119	missense_variant	MODERATE	LSAMP	Petit Bleu de Gascogne	3	4	759	1503	0	3	1	0.830189	0.336
chr33_21124970_C/G	chr33:21124970_C_G	SLAP_1_1	3	8	942	3000	7.119	missense_variant	MODERATE	LSAMP	Swedish Lapphund	3	4	759	1503	0	3	1	0.830189	0.336
chr33_21124970_C/G	chr33:21124970_C_G	DACH_1_1	13	36	932	2972	7.119	missense_variant	MODERATE	LSAMP	Dachshund	10	18	752	1489	3	7	8	0.830189	0.336
chr33_21124970_C/G	chr33:21124970_C_G	GOLD_1_1	5	14	940	2994	7.119	missense_variant	MODERATE	LSAMP	Golden Retriever	4	7	758	1500	1	3	3	0.830189	0.336
chr33_21124970_C/G	chr33:21124970_C_G	PBGV_1_1	5	14	940	2994	7.119	missense_variant	MODERATE	LSAMP	Petit Basset Griffon Vendeen	5	7	757	1500	0	5	2	0.830189	0.336
chr33_21124970_C/G	chr33:21124970_C_G	EPNT_1_2	5	14	940	2994	7.119	missense_variant	MODERATE	LSAMP	English Pointer	4	7	758	1500	1	3	3	0.830189	0.336
chr33_21124970_C/G	chr33:21124970_C_G	AFOX_1_1	4	12	941	2996	7.119	missense_variant	MODERATE	LSAMP	American Foxhound	4	6	758	1501	0	4	2	0.830189	0.336
chr33_21124970_C/G	chr33:21124970_C_G	BERG_1_1	2	6	943	3002	7.119	missense_variant	MODERATE	LSAMP	Bergamasco	2	3	760	1504	0	2	1	0.830189	0.336
chr33_21124970_C/G	chr33:21124970_C_G	BLDH_1_1	2	6	943	3002	7.119	missense_variant	MODERATE	LSAMP	Bloodhound	2	3	760	1504	0	2	1	0.830189	0.336
chr33_21124970_C/G	chr33:21124970_C_G	BOPD_1_1	2	6	943	3002	7.119	missense_variant	MODERATE	LSAMP	Bourbonnais Pointing Dog	2	3	760	1504	0	2	1	0.830189	0.336
chr33_21124970_C/G	chr33:21124970_C_G	BULD_1_1	2	6	943	3002	7.119	missense_variant	MODERATE	LSAMP	Bulldog	2	3	760	1504	0	2	1	0.830189	0.336
chr33_21124970_C/G	chr33:21124970_C_G	COOK_1_1	2	6	943	3002	7.119	missense_variant	MODERATE	LSAMP	Chinook	1	3	761	1504	1	0	2	0.830189	0.336
chr33_21124970_C/G	chr33:21124970_C_G	FBUL_1_1	4	12	941	2996	7.119	missense_variant	MODERATE	LSAMP	French Bulldog	2	6	760	1501	2	0	4	0.830189	0.336
chr33_21124970_C/G	chr33:21124970_C_G	MALT_1_1	2	6	943	3002	7.119	missense_variant	MODERATE	LSAMP	Maltese	2	3	760	1504	0	2	1	0.830189	0.336
chr33_21124970_C/G	chr33:21124970_C_G	PGRT_1_1	2	6	943	3002	7.119	missense_variant	MODERATE	LSAMP	Prague Ratter	2	3	760	1504	0	2	1	0.830189	0.336
chr33_21124970_C/G	chr33:21124970_C_G	SAMO_1_1	8	24	937	2984	7.119	missense_variant	MODERATE	LSAMP	Samoyed	7	12	755	1495	1	6	5	0.830189	0.336
chr33_21124970_C/G	chr33:21124970_C_G	STAF_1_1	2	6	943	3002	7.119	missense_variant	MODERATE	LSAMP	Staffordshire Bull Terrier	2	3	760	1504	0	2	1	0.830189	0.336
chr33_21124970_C/G	chr33:21124970_C_G	TURM_1_1	2	6	943	3002	7.119	missense_variant	MODERATE	LSAMP	Turkish Mastiff	2	3	760	1504	0	2	1	0.830189	0.336
chr33_21124970_C/G	chr33:21124970_C_G	ZERD_1_1	2	6	943	3002	7.119	missense_variant	MODERATE	LSAMP	Turkish Zerdava	2	3	760	1504	0	2	1	0.830189	0.336
chr33_21124970_C/G	chr33:21124970_C_G	GRNI_1_1	2	6	943	3002	7.119	missense_variant	MODERATE	LSAMP	Griffon Nivernais	2	3	760	1504	0	2	1	0.830189	0.336
chr33_21124970_C/G	chr33:21124970_C_G	PERH_1_2	2	6	943	3002	7.119	missense_variant	MODERATE	LSAMP	Peruvian Hairless	2	3	760	1504	0	2	1	0.830189	0.336
chr33_21124970_C/G	chr33:21124970_C_G	ANFH_1_1	7	22	938	2986	7.119	missense_variant	MODERATE	LSAMP	Anglo-Francais hound	7	11	755	1496	0	7	4	0.830189	0.336
chr33_21124970_C/G	chr33:21124970_C_G	PARS_1_1	5	16	940	2992	7.119	missense_variant	MODERATE	LSAMP	Parson Russell Terrier	4	8	758	1499	1	3	4	0.830189	0.336
chr33_21124970_C/G	chr33:21124970_C_G	BHSP_1_1	3	10	942	2998	7.119	missense_variant	MODERATE	LSAMP	Bohemian Shepherd	3	5	759	1502	0	3	2	0.830189	0.336
chr33_21124970_C/G	chr33:21124970_C_G	BMSH_1_1	3	10	942	2998	7.119	missense_variant	MODERATE	LSAMP	Bavarian Mountain Scent Hound	3	5	759	1502	0	3	2	0.830189	0.336
chr33_21124970_C/G	chr33:21124970_C_G	GSNZ_1_1	3	10	942	2998	7.119	missense_variant	MODERATE	LSAMP	Giant Schnauzer	2	5	760	1502	1	1	3	0.830189	0.336
chr33_21124970_C/G	chr33:21124970_C_G	JSPZ_1_1	3	10	942	2998	7.119	missense_variant	MODERATE	LSAMP	Japanese Spitz	2	5	760	1502	1	1	3	0.830189	0.336
chr33_21124970_C/G	chr33:21124970_C_G	LABR_1_1	3	10	942	2998	7.119	missense_variant	MODERATE	LSAMP	Labrador Retriever	3	5	759	1502	0	3	2	0.830189	0.336
chr33_21124970_C/G	chr33:21124970_C_G	OLES_1_1	3	10	942	2998	7.119	missense_variant	MODERATE	LSAMP	Old English Sheepdog	3	5	759	1502	0	3	2	0.830189	0.336
chr33_21124970_C/G	chr33:21124970_C_G	AUCD_1_1	3	10	942	2998	7.119	missense_variant	MODERATE	LSAMP	Australian Cattle Dog	3	5	759	1502	0	3	2	0.830189	0.336
chr33_21124970_C/G	chr33:21124970_C_G	PHAL_1_1	3	10	942	2998	7.119	missense_variant	MODERATE	LSAMP	Continental Toy Spaniel (Phalene)	3	5	759	1502	0	3	2	0.830189	0.336
chr33_21124970_C/G	chr33:21124970_C_G	SWHN_1_1	3	10	942	2998	7.119	missense_variant	MODERATE	LSAMP	Swiss Hound	3	5	759	1502	0	3	2	0.830189	0.336
chr33_21124970_C/G	chr33:21124970_C_G	OUTLIER	127	432	818	2576	7.119	missense_variant	MODERATE	LSAMP	NA	111	216	651	1291	16	95	105	0.830189	0.336
chr33_21124970_C/G	chr33:21124970_C_G	VILL_KE_1_1	4	14	941	2994	7.119	missense_variant	MODERATE	LSAMP	NA	4	7	758	1500	0	4	3	0.830189	0.336
chr33_21124970_C/G	chr33:21124970_C_G	DEER_1_1	4	14	941	2994	7.119	missense_variant	MODERATE	LSAMP	Scottish Deerhound	3	7	759	1500	1	2	4	0.830189	0.336
chr33_21124970_C/G	chr33:21124970_C_G	SMUN_1_1	5	18	940	2990	7.119	missense_variant	MODERATE	LSAMP	Small Munsterlander	5	9	757	1498	0	5	4	0.830189	0.336
chr33_21124970_C/G	chr33:21124970_C_G	BELS_1_1	6	22	939	2986	7.119	missense_variant	MODERATE	LSAMP	Belgian Sheepdog	6	11	756	1496	0	6	5	0.830189	0.336
chr33_21124970_C/G	chr33:21124970_C_G	AMWS_1_1	2	8	943	3000	7.119	missense_variant	MODERATE	LSAMP	American Water Spaniel	2	4	760	1503	0	2	2	0.830189	0.336
chr33_21124970_C/G	chr33:21124970_C_G	BEAU_1_1	1	4	944	3004	7.119	missense_variant	MODERATE	LSAMP	Beauceron	1	2	761	1505	0	1	1	0.830189	0.336
chr33_21124970_C/G	chr33:21124970_C_G	BFDB_1_1	1	4	944	3004	7.119	missense_variant	MODERATE	LSAMP	Basset Fauve de Bretagne	1	2	761	1505	0	1	1	0.830189	0.336
chr33_21124970_C/G	chr33:21124970_C_G	BOYK_1_1	2	8	943	3000	7.119	missense_variant	MODERATE	LSAMP	Boykin Spaniel	2	4	760	1503	0	2	2	0.830189	0.336
chr33_21124970_C/G	chr33:21124970_C_G	DANE_1_1	1	4	944	3004	7.119	missense_variant	MODERATE	LSAMP	Great Dane	1	2	761	1505	0	1	1	0.830189	0.336
chr33_21124970_C/G	chr33:21124970_C_G	ESET_1_1	2	8	943	3000	7.119	missense_variant	MODERATE	LSAMP	English Setter	2	4	760	1503	0	2	2	0.830189	0.336
chr33_21124970_C/G	chr33:21124970_C_G	FINH_1_1	2	8	943	3000	7.119	missense_variant	MODERATE	LSAMP	Finnish Hound	2	4	760	1503	0	2	2	0.830189	0.336
chr33_21124970_C/G	chr33:21124970_C_G	GBGV_1_1	1	4	944	3004	7.119	missense_variant	MODERATE	LSAMP	Grand Basset Griffon Vendeen	1	2	761	1505	0	1	1	0.830189	0.336
chr33_21124970_C/G	chr33:21124970_C_G	GPYR_1_1	2	8	943	3000	7.119	missense_variant	MODERATE	LSAMP	Great Pyrenees	2	4	760	1503	0	2	2	0.830189	0.336
chr33_21124970_C/G	chr33:21124970_C_G	GREY_1_1	1	4	944	3004	7.119	missense_variant	MODERATE	LSAMP	Greyhound	1	2	761	1505	0	1	1	0.830189	0.336
chr33_21124970_C/G	chr33:21124970_C_G	HAVA_1_1	1	4	944	3004	7.119	missense_variant	MODERATE	LSAMP	Havanese	1	2	761	1505	0	1	1	0.830189	0.336
chr33_21124970_C/G	chr33:21124970_C_G	HUSK_1_1	1	4	944	3004	7.119	missense_variant	MODERATE	LSAMP	Siberian Husky	1	2	761	1505	0	1	1	0.830189	0.336
chr33_21124970_C/G	chr33:21124970_C_G	IRIT_1_1	1	4	944	3004	7.119	missense_variant	MODERATE	LSAMP	Irish Terrier	1	2	761	1505	0	1	1	0.830189	0.336
chr33_21124970_C/G	chr33:21124970_C_G	LAND_1_1	1	4	944	3004	7.119	missense_variant	MODERATE	LSAMP	Landseer	1	2	761	1505	0	1	1	0.830189	0.336
chr33_21124970_C/G	chr33:21124970_C_G	MJMA_1_1	1	4	944	3004	7.119	missense_variant	MODERATE	LSAMP	Majorca Mastiff	1	2	761	1505	0	1	1	0.830189	0.336
chr33_21124970_C/G	chr33:21124970_C_G	PULI_1_1	1	4	944	3004	7.119	missense_variant	MODERATE	LSAMP	Puli	1	2	761	1505	0	1	1	0.830189	0.336
chr33_21124970_C/G	chr33:21124970_C_G	PYSH_1_1	2	8	943	3000	7.119	missense_variant	MODERATE	LSAMP	Pyrenean Shepherd	2	4	760	1503	0	2	2	0.830189	0.336
chr33_21124970_C/G	chr33:21124970_C_G	ROTT_1_1	1	4	944	3004	7.119	missense_variant	MODERATE	LSAMP	Rottweiler	1	2	761	1505	0	1	1	0.830189	0.336
chr33_21124970_C/G	chr33:21124970_C_G	SKYE_1_1	1	4	944	3004	7.119	missense_variant	MODERATE	LSAMP	Skye Terrier	1	2	761	1505	0	1	1	0.830189	0.336
chr33_21124970_C/G	chr33:21124970_C_G	SSNZ_1_1	3	12	942	2996	7.119	missense_variant	MODERATE	LSAMP	Standard Schnauzer	2	6	760	1501	1	1	4	0.830189	0.336
chr33_21124970_C/G	chr33:21124970_C_G	SVAL_1_1	1	4	944	3004	7.119	missense_variant	MODERATE	LSAMP	Swedish Vallhund	1	2	761	1505	0	1	1	0.830189	0.336
chr33_21124970_C/G	chr33:21124970_C_G	SLOU_1_1	2	8	943	3000	7.119	missense_variant	MODERATE	LSAMP	Sloughi	2	4	760	1503	0	2	2	0.830189	0.336
chr33_21124970_C/G	chr33:21124970_C_G	IRSE_1_1	1	4	944	3004	7.119	missense_variant	MODERATE	LSAMP	Irish Setter	1	2	761	1505	0	1	1	0.830189	0.336
chr33_21124970_C/G	chr33:21124970_C_G	MPIN_1_1	1	4	944	3004	7.119	missense_variant	MODERATE	LSAMP	Miniature Pinscher	1	2	761	1505	0	1	1	0.830189	0.336
chr33_21124970_C/G	chr33:21124970_C_G	GSPZ_1_1	3	12	942	2996	7.119	missense_variant	MODERATE	LSAMP	German Spitz	3	6	759	1501	0	3	3	0.830189	0.336
chr33_21124970_C/G	chr33:21124970_C_G	TPOO_1_1	3	12	942	2996	7.119	missense_variant	MODERATE	LSAMP	Toy Poodle	3	6	759	1501	0	3	3	0.830189	0.336
chr33_21124970_C/G	chr33:21124970_C_G	PPOD_2_2	1	4	944	3004	7.119	missense_variant	MODERATE	LSAMP	Portuguese Podengo Pequeno	1	2	761	1505	0	1	1	0.830189	0.336
chr33_21124970_C/G	chr33:21124970_C_G	XOLO_1_2	1	4	944	3004	7.119	missense_variant	MODERATE	LSAMP	Xoloitzcuintli	1	2	761	1505	0	1	1	0.830189	0.336
chr33_21124970_C/G	chr33:21124970_C_G	VILL_CN_1_2	3	12	942	2996	7.119	missense_variant	MODERATE	LSAMP	NA	2	6	760	1501	1	1	4	0.830189	0.336
chr33_21124970_C/G	chr33:21124970_C_G	BRGV_1_1	2	8	943	3000	7.119	missense_variant	MODERATE	LSAMP	Briquet Griffon Vendeen	2	4	760	1503	0	2	2	0.830189	0.336
chr33_21124970_C/G	chr33:21124970_C_G	SARP_1_1	1	4	944	3004	7.119	missense_variant	MODERATE	LSAMP	Sarplaninac	1	2	761	1505	0	1	1	0.830189	0.336
chr33_21124970_C/G	chr33:21124970_C_G	AESK_1_1	3	14	942	2994	7.119	missense_variant	MODERATE	LSAMP	American Eskimo Dog	3	7	759	1500	0	3	4	0.830189	0.336
chr33_21124970_C/G	chr33:21124970_C_G	MANT_1_1	3	14	942	2994	7.119	missense_variant	MODERATE	LSAMP	Manchester Terrier (Standard)	3	7	759	1500	0	3	4	0.830189	0.336
chr33_21124970_C/G	chr33:21124970_C_G	BOXR_1_1	2	10	943	2998	7.119	missense_variant	MODERATE	LSAMP	Boxer	2	5	760	1502	0	2	3	0.830189	0.336
chr33_21124970_C/G	chr33:21124970_C_G	BRIT_1_1	2	10	943	2998	7.119	missense_variant	MODERATE	LSAMP	Brittany	2	5	760	1502	0	2	3	0.830189	0.336
chr33_21124970_C/G	chr33:21124970_C_G	ELOD_1_1	2	10	943	2998	7.119	missense_variant	MODERATE	LSAMP	Elo	2	5	760	1502	0	2	3	0.830189	0.336
chr33_21124970_C/G	chr33:21124970_C_G	GHND_1_1	2	10	943	2998	7.119	missense_variant	MODERATE	LSAMP	German Hound	2	5	760	1502	0	2	3	0.830189	0.336
chr33_21124970_C/G	chr33:21124970_C_G	RHOD_1_1	2	10	943	2998	7.119	missense_variant	MODERATE	LSAMP	Rhodesian Ridgeback	2	5	760	1502	0	2	3	0.830189	0.336
chr33_21124970_C/G	chr33:21124970_C_G	THAI_1_1	5	26	940	2982	7.119	missense_variant	MODERATE	LSAMP	Thai Ridgeback	5	13	757	1494	0	5	8	0.830189	0.336
chr33_21124970_C/G	chr33:21124970_C_G	SCOT_1_1	8	42	937	2966	7.119	missense_variant	MODERATE	LSAMP	Scottish Terrier	7	21	755	1486	1	6	14	0.830189	0.336
chr33_21124970_C/G	chr33:21124970_C_G	AHRT_1_1	1	6	944	3002	7.119	missense_variant	MODERATE	LSAMP	American Hairless Terrier	1	3	761	1504	0	1	2	0.830189	0.336
chr33_21124970_C/G	chr33:21124970_C_G	AMAL_1_1	1	6	944	3002	7.119	missense_variant	MODERATE	LSAMP	Alaskan Malamute	1	3	761	1504	0	1	2	0.830189	0.336
chr33_21124970_C/G	chr33:21124970_C_G	BEDT_1_1	1	6	944	3002	7.119	missense_variant	MODERATE	LSAMP	Bedlington Terrier	1	3	761	1504	0	1	2	0.830189	0.336
chr33_21124970_C/G	chr33:21124970_C_G	BOER_1_1	1	6	944	3002	7.119	missense_variant	MODERATE	LSAMP	Boerboel	1	3	761	1504	0	1	2	0.830189	0.336
chr33_21124970_C/G	chr33:21124970_C_G	BRTR_1_1	1	6	944	3002	7.119	missense_variant	MODERATE	LSAMP	Black Russian Terrier	1	3	761	1504	0	1	2	0.830189	0.336
chr33_21124970_C/G	chr33:21124970_C_G	CRSP_1_1	1	6	944	3002	7.119	missense_variant	MODERATE	LSAMP	Croatian Sheepdog	1	3	761	1504	0	1	2	0.830189	0.336
chr33_21124970_C/G	chr33:21124970_C_G	GALG_1_1	1	6	944	3002	7.119	missense_variant	MODERATE	LSAMP	Galgo Espanol	1	3	761	1504	0	1	2	0.830189	0.336
chr33_21124970_C/G	chr33:21124970_C_G	ICES_1_1	2	12	943	2996	7.119	missense_variant	MODERATE	LSAMP	Icelandic Sheepdog	2	6	760	1501	0	2	4	0.830189	0.336
chr33_21124970_C/G	chr33:21124970_C_G	PUMI_1_1	1	6	944	3002	7.119	missense_variant	MODERATE	LSAMP	Pumi	1	3	761	1504	0	1	2	0.830189	0.336
chr33_21124970_C/G	chr33:21124970_C_G	RTOY_1_1	1	6	944	3002	7.119	missense_variant	MODERATE	LSAMP	Russian Toy	1	3	761	1504	0	1	2	0.830189	0.336
chr33_21124970_C/G	chr33:21124970_C_G	SCPD_1_1	1	6	944	3002	7.119	missense_variant	MODERATE	LSAMP	Schapendoes	1	3	761	1504	0	1	2	0.830189	0.336
chr33_21124970_C/G	chr33:21124970_C_G	SGGO_1_1	1	6	944	3002	7.119	missense_variant	MODERATE	LSAMP	Segugio Italiano	1	3	761	1504	0	1	2	0.830189	0.336
chr33_21124970_C/G	chr33:21124970_C_G	SHIB_1_1	1	6	944	3002	7.119	missense_variant	MODERATE	LSAMP	Shiba Inu	1	3	761	1504	0	1	2	0.830189	0.336
chr33_21124970_C/G	chr33:21124970_C_G	VILL_AC_1_1	1	6	944	3002	7.119	missense_variant	MODERATE	LSAMP	NA	1	3	761	1504	0	1	2	0.830189	0.336
chr33_21124970_C/G	chr33:21124970_C_G	KEES_1_1	2	12	943	2996	7.119	missense_variant	MODERATE	LSAMP	Keeshond	2	6	760	1501	0	2	4	0.830189	0.336
chr33_21124970_C/G	chr33:21124970_C_G	WSSD_1_1	2	12	943	2996	7.119	missense_variant	MODERATE	LSAMP	White Swiss Shepherd Dog	2	6	760	1501	0	2	4	0.830189	0.336
chr33_21124970_C/G	chr33:21124970_C_G	RTVB_1_1	2	12	943	2996	7.119	missense_variant	MODERATE	LSAMP	Russian Tsvetnaya Bolonka	2	6	760	1501	0	2	4	0.830189	0.336
chr33_21124970_C/G	chr33:21124970_C_G	PRES_1_1	2	12	943	2996	7.119	missense_variant	MODERATE	LSAMP	Presa Canario	2	6	760	1501	0	2	4	0.830189	0.336
chr33_21124970_C/G	chr33:21124970_C_G	KUND_1_1	1	6	944	3002	7.119	missense_variant	MODERATE	LSAMP	Kunming Dog	1	3	761	1504	0	1	2	0.830189	0.336
chr33_21124970_C/G	chr33:21124970_C_G	VILL_CN_2_2	1	6	944	3002	7.119	missense_variant	MODERATE	LSAMP	NA	1	3	761	1504	0	1	2	0.830189	0.336
chr33_21124970_C/G	chr33:21124970_C_G	SRAB_1_1	1	6	944	3002	7.119	missense_variant	MODERATE	LSAMP	Sarabi	1	3	761	1504	0	1	2	0.830189	0.336
chr33_21124970_C/G	chr33:21124970_C_G	BRAC_1_1	1	8	944	3000	7.119	missense_variant	MODERATE	LSAMP	Bracco Italiano	1	4	761	1503	0	1	3	0.830189	0.336
chr33_21124970_C/G	chr33:21124970_C_G	BRBT_1_1	1	8	944	3000	7.119	missense_variant	MODERATE	LSAMP	Barbet	1	4	761	1503	0	1	3	0.830189	0.336
chr33_21124970_C/G	chr33:21124970_C_G	IWSP_1_1	1	8	944	3000	7.119	missense_variant	MODERATE	LSAMP	Irish Water Spaniel	1	4	761	1503	0	1	3	0.830189	0.336
chr33_21124970_C/G	chr33:21124970_C_G	WELT_1_1	1	8	944	3000	7.119	missense_variant	MODERATE	LSAMP	Welsh Terrier	1	4	761	1503	0	1	3	0.830189	0.336
chr33_21124970_C/G	chr33:21124970_C_G	YORK_1_1	1	8	944	3000	7.119	missense_variant	MODERATE	LSAMP	Yorkshire Terrier	1	4	761	1503	0	1	3	0.830189	0.336
chr33_21124970_C/G	chr33:21124970_C_G	AUPO_1_1	1	8	944	3000	7.119	missense_variant	MODERATE	LSAMP	Auvergne Pointer	1	4	761	1503	0	1	3	0.830189	0.336
chr33_21124970_C/G	chr33:21124970_C_G	ALDB_1_1	1	10	944	2998	7.119	missense_variant	MODERATE	LSAMP	Alpine Dachsbracke	1	5	761	1502	0	1	4	0.830189	0.336
chr33_21124970_C/G	chr33:21124970_C_G	AUST_1_1	1	10	944	2998	7.119	missense_variant	MODERATE	LSAMP	Australian Terrier	1	5	761	1502	0	1	4	0.830189	0.336
chr33_21124970_C/G	chr33:21124970_C_G	BIEW_1_1	1	10	944	2998	7.119	missense_variant	MODERATE	LSAMP	Biewer Terrier	1	5	761	1502	0	1	4	0.830189	0.336
chr33_21124970_C/G	chr33:21124970_C_G	BOST_1_1	1	10	944	2998	7.119	missense_variant	MODERATE	LSAMP	Boston Terrier	1	5	761	1502	0	1	4	0.830189	0.336
chr33_21124970_C/G	chr33:21124970_C_G	BRUS_1_1	1	10	944	2998	7.119	missense_variant	MODERATE	LSAMP	Brussels Griffon	1	5	761	1502	0	1	4	0.830189	0.336
chr33_21124970_C/G	chr33:21124970_C_G	CESK_1_1	1	10	944	2998	7.119	missense_variant	MODERATE	LSAMP	Cesky Terrier	1	5	761	1502	0	1	4	0.830189	0.336
chr33_21124970_C/G	chr33:21124970_C_G	CLSP_1_1	1	10	944	2998	7.119	missense_variant	MODERATE	LSAMP	Clumber Spaniel	1	5	761	1502	0	1	4	0.830189	0.336
chr33_21124970_C/G	chr33:21124970_C_G	ENTB_1_1	1	10	944	2998	7.119	missense_variant	MODERATE	LSAMP	Entlebucher Mountain Dog	1	5	761	1502	0	1	4	0.830189	0.336
chr33_21124970_C/G	chr33:21124970_C_G	GSMD_1_1	1	10	944	2998	7.119	missense_variant	MODERATE	LSAMP	Greater Swiss Mountain Dog	1	5	761	1502	0	1	4	0.830189	0.336
chr33_21124970_C/G	chr33:21124970_C_G	NOWT_1_1	1	10	944	2998	7.119	missense_variant	MODERATE	LSAMP	Norwich Terrier	1	5	761	1502	0	1	4	0.830189	0.336
chr33_21124970_C/G	chr33:21124970_C_G	SEAL_1_1	1	10	944	2998	7.119	missense_variant	MODERATE	LSAMP	Sealyham Terrier	1	5	761	1502	0	1	4	0.830189	0.336
chr33_21124970_C/G	chr33:21124970_C_G	TYFX_1_1	2	20	943	2988	7.119	missense_variant	MODERATE	LSAMP	Toy Fox Terrier	2	10	760	1497	0	2	8	0.830189	0.336
chr33_21124970_C/G	chr33:21124970_C_G	APPZ_1_1	1	10	944	2998	7.119	missense_variant	MODERATE	LSAMP	Appenzeller Sennenhund	1	5	761	1502	0	1	4	0.830189	0.336
chr33_21124970_C/G	chr33:21124970_C_G	AUSS_1_1	1	10	944	2998	7.119	missense_variant	MODERATE	LSAMP	Australian Shepherd	1	5	761	1502	0	1	4	0.830189	0.336
chr33_21124970_C/G	chr33:21124970_C_G	MAST_1_1	1	12	944	2996	7.119	missense_variant	MODERATE	LSAMP	Mastiff	1	6	761	1501	0	1	5	0.830189	0.336
chr33_21124970_C/G	chr33:21124970_C_G	SMSH_1_1	1	12	944	2996	7.119	missense_variant	MODERATE	LSAMP	Small Swiss Hound	1	6	761	1501	0	1	5	0.830189	0.336
chr33_21124970_C/G	chr33:21124970_C_G	WEIM_1_1	1	12	944	2996	7.119	missense_variant	MODERATE	LSAMP	Weimaraner	1	6	761	1501	0	1	5	0.830189	0.336
chr33_21124970_C/G	chr33:21124970_C_G	DING_1_1	1	12	944	2996	7.119	missense_variant	MODERATE	LSAMP	Dingo	1	6	761	1501	0	1	5	0.830189	0.336
chr33_21124970_C/G	chr33:21124970_C_G	BSJI_1_1	1	12	944	2996	7.119	missense_variant	MODERATE	LSAMP	Basenji	1	6	761	1501	0	1	5	0.830189	0.336
chr33_21124970_C/G	chr33:21124970_C_G	BMAL_1_1	1	16	944	2992	7.119	missense_variant	MODERATE	LSAMP	Belgian Malinois	1	8	761	1499	0	1	7	0.830189	0.336
chr33_21124970_C/G	chr33:21124970_C_G	FLCR_1_1	1	20	944	2988	7.119	missense_variant	MODERATE	LSAMP	Flat-Coated Retriever	1	10	761	1497	0	1	9	0.830189	0.336
chr13_63105806_CCGCCGCCG/-	chr13:63105805_TCCGCCGCCG_T	ASTC_1_1	2	2	1050	3149	7.091	inframe_deletion	MODERATE	ANKRD17	Australian Stumpy Tail Cattle Dog	1	1	818	1585	1	0	0	0.814319	0.118
chr13_63105806_CCGCCGCCG/-	chr13:63105805_TCCGCCGCCG_T	BOXR_1_1	12	12	1040	3139	7.091	inframe_deletion	MODERATE	ANKRD17	Boxer	6	6	813	1580	6	0	0	0.814319	0.118
chr13_63105806_CCGCCGCCG/-	chr13:63105805_TCCGCCGCCG_T	CLUP_PT_1_1	4	4	1048	3147	7.091	inframe_deletion	MODERATE	ANKRD17	Wolf	2	2	817	1584	2	0	0	0.814319	0.118
chr13_63105806_CCGCCGCCG/-	chr13:63105805_TCCGCCGCCG_T	GPIN_1_1	4	4	1048	3147	7.091	inframe_deletion	MODERATE	ANKRD17	German Pinscher	2	2	817	1584	2	0	0	0.814319	0.118
chr13_63105806_CCGCCGCCG/-	chr13:63105805_TCCGCCGCCG_T	HAVA_1_1	4	4	1048	3147	7.091	inframe_deletion	MODERATE	ANKRD17	Havanese	2	2	817	1584	2	0	0	0.814319	0.118
chr13_63105806_CCGCCGCCG/-	chr13:63105805_TCCGCCGCCG_T	IWOF_1_1	4	4	1048	3147	7.091	inframe_deletion	MODERATE	ANKRD17	Irish Wolfhound	2	2	817	1584	2	0	0	0.814319	0.118
chr13_63105806_CCGCCGCCG/-	chr13:63105805_TCCGCCGCCG_T	NBUH_1_1	6	6	1046	3145	7.091	inframe_deletion	MODERATE	ANKRD17	Norwegian Buhund	3	3	816	1583	3	0	0	0.814319	0.118
chr13_63105806_CCGCCGCCG/-	chr13:63105805_TCCGCCGCCG_T	SHIK_1_1	2	2	1050	3149	7.091	inframe_deletion	MODERATE	ANKRD17	Shikoku	1	1	818	1585	1	0	0	0.814319	0.118
chr13_63105806_CCGCCGCCG/-	chr13:63105805_TCCGCCGCCG_T	SKYE_1_1	4	4	1048	3147	7.091	inframe_deletion	MODERATE	ANKRD17	Skye Terrier	2	2	817	1584	2	0	0	0.814319	0.118
chr13_63105806_CCGCCGCCG/-	chr13:63105805_TCCGCCGCCG_T	TERV_1_1	2	2	1050	3149	7.091	inframe_deletion	MODERATE	ANKRD17	Belgian Tervuren	1	1	818	1585	1	0	0	0.814319	0.118
chr13_63105806_CCGCCGCCG/-	chr13:63105805_TCCGCCGCCG_T	FINH_1_1	9	10	1043	3141	7.091	inframe_deletion	MODERATE	ANKRD17	Finnish Hound	5	5	814	1581	4	1	0	0.814319	0.118
chr13_63105806_CCGCCGCCG/-	chr13:63105805_TCCGCCGCCG_T	MANT_1_1	12	14	1040	3137	7.091	inframe_deletion	MODERATE	ANKRD17	Manchester Terrier (Standard)	7	7	812	1579	5	2	0	0.814319	0.118
chr13_63105806_CCGCCGCCG/-	chr13:63105805_TCCGCCGCCG_T	CHIN_1_1	5	6	1047	3145	7.091	inframe_deletion	MODERATE	ANKRD17	Japanese Chin	3	3	816	1583	2	1	0	0.814319	0.118
chr13_63105806_CCGCCGCCG/-	chr13:63105805_TCCGCCGCCG_T	PAPI_1_1	5	6	1047	3145	7.091	inframe_deletion	MODERATE	ANKRD17	Continental Toy Spaniel (Papillon)	3	3	816	1583	2	1	0	0.814319	0.118
chr13_63105806_CCGCCGCCG/-	chr13:63105805_TCCGCCGCCG_T	SCOT_1_1	28	34	1024	3117	7.091	inframe_deletion	MODERATE	ANKRD17	Scottish Terrier	17	17	802	1569	11	6	0	0.814319	0.118
chr13_63105806_CCGCCGCCG/-	chr13:63105805_TCCGCCGCCG_T	CAIR_1_1	8	10	1044	3141	7.091	inframe_deletion	MODERATE	ANKRD17	Cairn Terrier	5	5	814	1581	3	2	0	0.814319	0.118
chr13_63105806_CCGCCGCCG/-	chr13:63105805_TCCGCCGCCG_T	PRES_1_1	8	10	1044	3141	7.091	inframe_deletion	MODERATE	ANKRD17	Presa Canario	5	5	814	1581	3	2	0	0.814319	0.118
chr13_63105806_CCGCCGCCG/-	chr13:63105805_TCCGCCGCCG_T	BELS_1_1	8	10	1044	3141	7.091	inframe_deletion	MODERATE	ANKRD17	Belgian Sheepdog	5	5	814	1581	3	2	0	0.814319	0.118
chr13_63105806_CCGCCGCCG/-	chr13:63105805_TCCGCCGCCG_T	BLUE_1_1	3	4	1049	3147	7.091	inframe_deletion	MODERATE	ANKRD17	Bluetick Coonhound	2	2	817	1584	1	1	0	0.814319	0.118
chr13_63105806_CCGCCGCCG/-	chr13:63105805_TCCGCCGCCG_T	BORZ_1_1	3	4	1049	3147	7.091	inframe_deletion	MODERATE	ANKRD17	Borzoi	2	2	817	1584	1	1	0	0.814319	0.118
chr13_63105806_CCGCCGCCG/-	chr13:63105805_TCCGCCGCCG_T	FBUL_1_1	9	12	1043	3139	7.091	inframe_deletion	MODERATE	ANKRD17	French Bulldog	5	6	814	1580	4	1	1	0.814319	0.118
chr13_63105806_CCGCCGCCG/-	chr13:63105805_TCCGCCGCCG_T	GREY_1_1	3	4	1049	3147	7.091	inframe_deletion	MODERATE	ANKRD17	Greyhound	2	2	817	1584	1	1	0	0.814319	0.118
chr13_63105806_CCGCCGCCG/-	chr13:63105805_TCCGCCGCCG_T	KROM_1_1	9	12	1043	3139	7.091	inframe_deletion	MODERATE	ANKRD17	Kromfohrlander	5	6	814	1580	4	1	1	0.814319	0.118
chr13_63105806_CCGCCGCCG/-	chr13:63105805_TCCGCCGCCG_T	SEAL_1_1	6	8	1046	3143	7.091	inframe_deletion	MODERATE	ANKRD17	Sealyham Terrier	4	4	815	1582	2	2	0	0.814319	0.118
chr13_63105806_CCGCCGCCG/-	chr13:63105805_TCCGCCGCCG_T	SPWD_1_1	6	8	1046	3143	7.091	inframe_deletion	MODERATE	ANKRD17	Spanish Water Dog	4	4	815	1582	2	2	0	0.814319	0.118
chr13_63105806_CCGCCGCCG/-	chr13:63105805_TCCGCCGCCG_T	WHWT_1_1	9	12	1043	3139	7.091	inframe_deletion	MODERATE	ANKRD17	West Highland White Terrier	6	6	813	1580	3	3	0	0.814319	0.118
chr13_63105806_CCGCCGCCG/-	chr13:63105805_TCCGCCGCCG_T	PPOD_1_2	3	4	1049	3147	7.091	inframe_deletion	MODERATE	ANKRD17	Portuguese Podengo Pequeno	2	2	817	1584	1	1	0	0.814319	0.118
chr13_63105806_CCGCCGCCG/-	chr13:63105805_TCCGCCGCCG_T	CNTI_1_1	3	4	1049	3147	7.091	inframe_deletion	MODERATE	ANKRD17	Continental Bulldog	2	2	817	1584	1	1	0	0.814319	0.118
chr13_63105806_CCGCCGCCG/-	chr13:63105805_TCCGCCGCCG_T	AFOX_1_1	10	14	1042	3137	7.091	inframe_deletion	MODERATE	ANKRD17	American Foxhound	6	7	813	1579	4	2	1	0.814319	0.118
chr13_63105806_CCGCCGCCG/-	chr13:63105805_TCCGCCGCCG_T	DEER_1_1	10	14	1042	3137	7.091	inframe_deletion	MODERATE	ANKRD17	Scottish Deerhound	6	7	813	1579	4	2	1	0.814319	0.118
chr13_63105806_CCGCCGCCG/-	chr13:63105805_TCCGCCGCCG_T	GLEN_1_1	7	10	1045	3141	7.091	inframe_deletion	MODERATE	ANKRD17	Glen of Imaal Terrier	5	5	814	1581	2	3	0	0.814319	0.118
chr13_63105806_CCGCCGCCG/-	chr13:63105805_TCCGCCGCCG_T	OTTR_1_1	7	10	1045	3141	7.091	inframe_deletion	MODERATE	ANKRD17	Otterhound	4	5	815	1581	3	1	1	0.814319	0.118
chr13_63105806_CCGCCGCCG/-	chr13:63105805_TCCGCCGCCG_T	STAF_1_1	7	10	1045	3141	7.091	inframe_deletion	MODERATE	ANKRD17	Staffordshire Bull Terrier	5	5	814	1581	2	3	0	0.814319	0.118
chr13_63105806_CCGCCGCCG/-	chr13:63105805_TCCGCCGCCG_T	SMFX_1_1	7	10	1045	3141	7.091	inframe_deletion	MODERATE	ANKRD17	Smooth Fox Terrier	5	5	814	1581	2	3	0	0.814319	0.118
chr13_63105806_CCGCCGCCG/-	chr13:63105805_TCCGCCGCCG_T	CARD_1_1	4	6	1048	3145	7.091	inframe_deletion	MODERATE	ANKRD17	Cardigan Welsh Corgi	3	3	816	1583	1	2	0	0.814319	0.118
chr13_63105806_CCGCCGCCG/-	chr13:63105805_TCCGCCGCCG_T	GSMD_1_1	8	12	1044	3139	7.091	inframe_deletion	MODERATE	ANKRD17	Greater Swiss Mountain Dog	5	6	814	1580	3	2	1	0.814319	0.118
chr13_63105806_CCGCCGCCG/-	chr13:63105805_TCCGCCGCCG_T	VIZS_1_1	8	12	1044	3139	7.091	inframe_deletion	MODERATE	ANKRD17	Vizsla	5	6	814	1580	3	2	1	0.814319	0.118
chr13_63105806_CCGCCGCCG/-	chr13:63105805_TCCGCCGCCG_T	WELT_1_1	8	12	1044	3139	7.091	inframe_deletion	MODERATE	ANKRD17	Welsh Terrier	6	6	813	1580	2	4	0	0.814319	0.118
chr13_63105806_CCGCCGCCG/-	chr13:63105805_TCCGCCGCCG_T	SCWT_1_1	4	6	1048	3145	7.091	inframe_deletion	MODERATE	ANKRD17	Soft Coated Wheaten Terrier	3	3	816	1583	1	2	0	0.814319	0.118
chr13_63105806_CCGCCGCCG/-	chr13:63105805_TCCGCCGCCG_T	MPIN_1_1	4	6	1048	3145	7.091	inframe_deletion	MODERATE	ANKRD17	Miniature Pinscher	3	3	816	1583	1	2	0	0.814319	0.118
chr13_63105806_CCGCCGCCG/-	chr13:63105805_TCCGCCGCCG_T	GHUT_1_1	9	14	1043	3137	7.091	inframe_deletion	MODERATE	ANKRD17	German Hunting Terrier	6	7	813	1579	3	3	1	0.814319	0.118
chr13_63105806_CCGCCGCCG/-	chr13:63105805_TCCGCCGCCG_T	BMAL_1_1	14	22	1038	3129	7.091	inframe_deletion	MODERATE	ANKRD17	Belgian Malinois	10	11	809	1575	4	6	1	0.814319	0.118
chr13_63105806_CCGCCGCCG/-	chr13:63105805_TCCGCCGCCG_T	HOVA_1_1	5	8	1047	3143	7.091	inframe_deletion	MODERATE	ANKRD17	Hovawart	4	4	815	1582	1	3	0	0.814319	0.118
chr13_63105806_CCGCCGCCG/-	chr13:63105805_TCCGCCGCCG_T	NORF_1_1	5	8	1047	3143	7.091	inframe_deletion	MODERATE	ANKRD17	Norfolk Terrier	3	4	816	1582	2	1	1	0.814319	0.118
chr13_63105806_CCGCCGCCG/-	chr13:63105805_TCCGCCGCCG_T	OLES_1_1	5	8	1047	3143	7.091	inframe_deletion	MODERATE	ANKRD17	Old English Sheepdog	4	4	815	1582	1	3	0	0.814319	0.118
chr13_63105806_CCGCCGCCG/-	chr13:63105805_TCCGCCGCCG_T	SALU_1_1	5	8	1047	3143	7.091	inframe_deletion	MODERATE	ANKRD17	Saluki	4	4	815	1582	1	3	0	0.814319	0.118
chr13_63105806_CCGCCGCCG/-	chr13:63105805_TCCGCCGCCG_T	BICH_1_1	6	10	1046	3141	7.091	inframe_deletion	MODERATE	ANKRD17	Bichon Frise	5	5	814	1581	1	4	0	0.814319	0.118
chr13_63105806_CCGCCGCCG/-	chr13:63105805_TCCGCCGCCG_T	BRBT_1_1	6	10	1046	3141	7.091	inframe_deletion	MODERATE	ANKRD17	Barbet	5	5	814	1581	1	4	0	0.814319	0.118
chr13_63105806_CCGCCGCCG/-	chr13:63105805_TCCGCCGCCG_T	CHBR_1_1	6	10	1046	3141	7.091	inframe_deletion	MODERATE	ANKRD17	Chesapeake Bay Retriever	4	5	815	1581	2	2	1	0.814319	0.118
chr13_63105806_CCGCCGCCG/-	chr13:63105805_TCCGCCGCCG_T	PGRT_1_1	6	10	1046	3141	7.091	inframe_deletion	MODERATE	ANKRD17	Prague Ratter	4	5	815	1581	2	2	1	0.814319	0.118
chr13_63105806_CCGCCGCCG/-	chr13:63105805_TCCGCCGCCG_T	SPMT_1_1	6	10	1046	3141	7.091	inframe_deletion	MODERATE	ANKRD17	Spanish Mastiff	4	5	815	1581	2	2	1	0.814319	0.118
chr13_63105806_CCGCCGCCG/-	chr13:63105805_TCCGCCGCCG_T	PYMF_1_1	6	10	1046	3141	7.091	inframe_deletion	MODERATE	ANKRD17	Pyrenean Mastiff	4	5	815	1581	2	2	1	0.814319	0.118
chr13_63105806_CCGCCGCCG/-	chr13:63105805_TCCGCCGCCG_T	RTVB_1_1	6	10	1046	3141	7.091	inframe_deletion	MODERATE	ANKRD17	Russian Tsvetnaya Bolonka	4	5	815	1581	2	2	1	0.814319	0.118
chr13_63105806_CCGCCGCCG/-	chr13:63105805_TCCGCCGCCG_T	NEAP_1_1	6	10	1046	3141	7.091	inframe_deletion	MODERATE	ANKRD17	Neapolitan Mastiff	4	5	815	1581	2	2	1	0.814319	0.118
chr13_63105806_CCGCCGCCG/-	chr13:63105805_TCCGCCGCCG_T	BRZT_1_1	7	12	1045	3139	7.091	inframe_deletion	MODERATE	ANKRD17	Brazilian Terrier	5	6	814	1580	2	3	1	0.814319	0.118
chr13_63105806_CCGCCGCCG/-	chr13:63105805_TCCGCCGCCG_T	AUCD_1_1	7	12	1045	3139	7.091	inframe_deletion	MODERATE	ANKRD17	Australian Cattle Dog	4	6	815	1580	3	1	2	0.814319	0.118
chr13_63105806_CCGCCGCCG/-	chr13:63105805_TCCGCCGCCG_T	POLG_1_1	7	12	1045	3139	7.091	inframe_deletion	MODERATE	ANKRD17	Polish Greyhound	5	6	814	1580	2	3	1	0.814319	0.118
chr13_63105806_CCGCCGCCG/-	chr13:63105805_TCCGCCGCCG_T	MAST_1_1	8	14	1044	3137	7.091	inframe_deletion	MODERATE	ANKRD17	Mastiff	7	7	812	1579	1	6	0	0.814319	0.118
chr13_63105806_CCGCCGCCG/-	chr13:63105805_TCCGCCGCCG_T	VILL_NP_1_1	4	7	1048	3144	7.091	inframe_deletion	MODERATE	ANKRD17	NA	2	4	817	1582	2	0	2	0.814319	0.118
chr13_63105806_CCGCCGCCG/-	chr13:63105805_TCCGCCGCCG_T	AMST_1_1	9	16	1043	3135	7.091	inframe_deletion	MODERATE	ANKRD17	American Staffordshire Terrier	7	8	812	1578	2	5	1	0.814319	0.118
chr13_63105806_CCGCCGCCG/-	chr13:63105805_TCCGCCGCCG_T	VILL_KE_1_1	7	13	1045	3138	7.091	inframe_deletion	MODERATE	ANKRD17	NA	5	7	814	1579	2	3	2	0.814319	0.118
chr13_63105806_CCGCCGCCG/-	chr13:63105805_TCCGCCGCCG_T	NELK_1_1	17	33	1035	3118	7.091	inframe_deletion	MODERATE	ANKRD17	Norwegian Elkhound	14	17	805	1569	3	11	3	0.814319	0.118
chr13_63105806_CCGCCGCCG/-	chr13:63105805_TCCGCCGCCG_T	AFGH_1_1	1	2	1051	3149	7.091	inframe_deletion	MODERATE	ANKRD17	Afghan Hound	1	1	818	1585	0	1	0	0.814319	0.118
chr13_63105806_CCGCCGCCG/-	chr13:63105805_TCCGCCGCCG_T	BAKH_1_1	1	2	1051	3149	7.091	inframe_deletion	MODERATE	ANKRD17	Bakharwal	1	1	818	1585	0	1	0	0.814319	0.118
chr13_63105806_CCGCCGCCG/-	chr13:63105805_TCCGCCGCCG_T	BIEW_1_1	4	8	1048	3143	7.091	inframe_deletion	MODERATE	ANKRD17	Biewer Terrier	3	4	816	1582	1	2	1	0.814319	0.118
chr13_63105806_CCGCCGCCG/-	chr13:63105805_TCCGCCGCCG_T	BOLO_1_1	4	8	1048	3143	7.091	inframe_deletion	MODERATE	ANKRD17	Bolognese	3	4	816	1582	1	2	1	0.814319	0.118
chr13_63105806_CCGCCGCCG/-	chr13:63105805_TCCGCCGCCG_T	BOST_1_1	3	6	1049	3145	7.091	inframe_deletion	MODERATE	ANKRD17	Boston Terrier	3	3	816	1583	0	3	0	0.814319	0.118
chr13_63105806_CCGCCGCCG/-	chr13:63105805_TCCGCCGCCG_T	BOUV_1_1	10	20	1042	3131	7.091	inframe_deletion	MODERATE	ANKRD17	Bouvier des Flandres	8	10	811	1576	2	6	2	0.814319	0.118
chr13_63105806_CCGCCGCCG/-	chr13:63105805_TCCGCCGCCG_T	BOYK_1_1	5	10	1047	3141	7.091	inframe_deletion	MODERATE	ANKRD17	Boykin Spaniel	4	5	815	1581	1	3	1	0.814319	0.118
chr13_63105806_CCGCCGCCG/-	chr13:63105805_TCCGCCGCCG_T	BRTR_1_1	3	6	1049	3145	7.091	inframe_deletion	MODERATE	ANKRD17	Black Russian Terrier	3	3	816	1583	0	3	0	0.814319	0.118
chr13_63105806_CCGCCGCCG/-	chr13:63105805_TCCGCCGCCG_T	BULD_1_1	6	12	1046	3139	7.091	inframe_deletion	MODERATE	ANKRD17	Bulldog	5	6	814	1580	1	4	1	0.814319	0.118
chr13_63105806_CCGCCGCCG/-	chr13:63105805_TCCGCCGCCG_T	CAAN_1_1	3	6	1049	3145	7.091	inframe_deletion	MODERATE	ANKRD17	Canaan Dog	3	3	816	1583	0	3	0	0.814319	0.118
chr13_63105806_CCGCCGCCG/-	chr13:63105805_TCCGCCGCCG_T	CFOU_1_1	3	6	1049	3145	7.091	inframe_deletion	MODERATE	ANKRD17	Cesky Fousek	2	3	817	1583	1	1	1	0.814319	0.118
chr13_63105806_CCGCCGCCG/-	chr13:63105805_TCCGCCGCCG_T	CRTR_1_1	1	2	1051	3149	7.091	inframe_deletion	MODERATE	ANKRD17	Cretan tracer	1	1	818	1585	0	1	0	0.814319	0.118
chr13_63105806_CCGCCGCCG/-	chr13:63105805_TCCGCCGCCG_T	CTLB_1_1	1	2	1051	3149	7.091	inframe_deletion	MODERATE	ANKRD17	Catalburun	1	1	818	1585	0	1	0	0.814319	0.118
chr13_63105806_CCGCCGCCG/-	chr13:63105805_TCCGCCGCCG_T	DOBP_1_1	4	8	1048	3143	7.091	inframe_deletion	MODERATE	ANKRD17	Doberman Pinscher	4	4	815	1582	0	4	0	0.814319	0.118
chr13_63105806_CCGCCGCCG/-	chr13:63105805_TCCGCCGCCG_T	GPYR_1_1	7	14	1045	3137	7.091	inframe_deletion	MODERATE	ANKRD17	Great Pyrenees	5	7	814	1579	2	3	2	0.814319	0.118
chr13_63105806_CCGCCGCCG/-	chr13:63105805_TCCGCCGCCG_T	GSHP_1_1	2	4	1050	3147	7.091	inframe_deletion	MODERATE	ANKRD17	German Shorthaired Pointer	2	2	817	1584	0	2	0	0.814319	0.118
chr13_63105806_CCGCCGCCG/-	chr13:63105805_TCCGCCGCCG_T	ICES_1_1	4	8	1048	3143	7.091	inframe_deletion	MODERATE	ANKRD17	Icelandic Sheepdog	4	4	815	1582	0	4	0	0.814319	0.118
chr13_63105806_CCGCCGCCG/-	chr13:63105805_TCCGCCGCCG_T	LAEK_1_1	3	6	1049	3145	7.091	inframe_deletion	MODERATE	ANKRD17	Belgian Laekenois	3	3	816	1583	0	3	0	0.814319	0.118
chr13_63105806_CCGCCGCCG/-	chr13:63105805_TCCGCCGCCG_T	MSNZ_1_1	6	12	1046	3139	7.091	inframe_deletion	MODERATE	ANKRD17	Miniature Schnauzer	5	6	814	1580	1	4	1	0.814319	0.118
chr13_63105806_CCGCCGCCG/-	chr13:63105805_TCCGCCGCCG_T	PATR_1_1	3	6	1049	3145	7.091	inframe_deletion	MODERATE	ANKRD17	Patterdale Terrier	3	3	816	1583	0	3	0	0.814319	0.118
chr13_63105806_CCGCCGCCG/-	chr13:63105805_TCCGCCGCCG_T	POSA_1_1	1	2	1051	3149	7.091	inframe_deletion	MODERATE	ANKRD17	Posavac Hound	1	1	818	1585	0	1	0	0.814319	0.118
chr13_63105806_CCGCCGCCG/-	chr13:63105805_TCCGCCGCCG_T	PUGD_1_1	3	6	1049	3145	7.091	inframe_deletion	MODERATE	ANKRD17	Pug	2	3	817	1583	1	1	1	0.814319	0.118
chr13_63105806_CCGCCGCCG/-	chr13:63105805_TCCGCCGCCG_T	ROTT_1_1	3	6	1049	3145	7.091	inframe_deletion	MODERATE	ANKRD17	Rottweiler	3	3	816	1583	0	3	0	0.814319	0.118
chr13_63105806_CCGCCGCCG/-	chr13:63105805_TCCGCCGCCG_T	SAAR_1_1	3	6	1049	3145	7.091	inframe_deletion	MODERATE	ANKRD17	Saarloos Wolfdog	3	3	816	1583	0	3	0	0.814319	0.118
chr13_63105806_CCGCCGCCG/-	chr13:63105805_TCCGCCGCCG_T	SCPD_1_1	3	6	1049	3145	7.091	inframe_deletion	MODERATE	ANKRD17	Schapendoes	2	3	817	1583	1	1	1	0.814319	0.118
chr13_63105806_CCGCCGCCG/-	chr13:63105805_TCCGCCGCCG_T	SHIB_1_1	4	8	1048	3143	7.091	inframe_deletion	MODERATE	ANKRD17	Shiba Inu	4	4	815	1582	0	4	0	0.814319	0.118
chr13_63105806_CCGCCGCCG/-	chr13:63105805_TCCGCCGCCG_T	SROV_1_1	1	2	1051	3149	7.091	inframe_deletion	MODERATE	ANKRD17	South Russian Ovcharka	1	1	818	1585	0	1	0	0.814319	0.118
chr13_63105806_CCGCCGCCG/-	chr13:63105805_TCCGCCGCCG_T	STBY_1_1	3	6	1049	3145	7.091	inframe_deletion	MODERATE	ANKRD17	Stabyhoun	2	3	817	1583	1	1	1	0.814319	0.118
chr13_63105806_CCGCCGCCG/-	chr13:63105805_TCCGCCGCCG_T	TIBS_1_1	2	4	1050	3147	7.091	inframe_deletion	MODERATE	ANKRD17	Tibetan Spaniel	1	2	818	1584	1	0	1	0.814319	0.118
chr13_63105806_CCGCCGCCG/-	chr13:63105805_TCCGCCGCCG_T	TOSA_1_1	2	4	1050	3147	7.091	inframe_deletion	MODERATE	ANKRD17	Tosa Inu	2	2	817	1584	0	2	0	0.814319	0.118
chr13_63105806_CCGCCGCCG/-	chr13:63105805_TCCGCCGCCG_T	WFOX_1_1	2	4	1050	3147	7.091	inframe_deletion	MODERATE	ANKRD17	Wire Fox Terrier	2	2	817	1584	0	2	0	0.814319	0.118
chr13_63105806_CCGCCGCCG/-	chr13:63105805_TCCGCCGCCG_T	SLOU_1_1	4	8	1048	3143	7.091	inframe_deletion	MODERATE	ANKRD17	Sloughi	3	4	816	1582	1	2	1	0.814319	0.118
chr13_63105806_CCGCCGCCG/-	chr13:63105805_TCCGCCGCCG_T	IRSE_1_1	2	4	1050	3147	7.091	inframe_deletion	MODERATE	ANKRD17	Irish Setter	1	2	818	1584	1	0	1	0.814319	0.118
chr13_63105806_CCGCCGCCG/-	chr13:63105805_TCCGCCGCCG_T	AFFN_1_1	2	4	1050	3147	7.091	inframe_deletion	MODERATE	ANKRD17	Affenpinscher	2	2	817	1584	0	2	0	0.814319	0.118
chr13_63105806_CCGCCGCCG/-	chr13:63105805_TCCGCCGCCG_T	COTO_1_1	3	6	1049	3145	7.091	inframe_deletion	MODERATE	ANKRD17	Coton de Tulear	3	3	816	1583	0	3	0	0.814319	0.118
chr13_63105806_CCGCCGCCG/-	chr13:63105805_TCCGCCGCCG_T	ETOY_1_1	1	2	1051	3149	7.091	inframe_deletion	MODERATE	ANKRD17	English Toy Spaniel	1	1	818	1585	0	1	0	0.814319	0.118
chr13_63105806_CCGCCGCCG/-	chr13:63105805_TCCGCCGCCG_T	MNTY_1_1	2	4	1050	3147	7.091	inframe_deletion	MODERATE	ANKRD17	Manchester Terrier (Toy)	2	2	817	1584	0	2	0	0.814319	0.118
chr13_63105806_CCGCCGCCG/-	chr13:63105805_TCCGCCGCCG_T	PARS_1_1	7	14	1045	3137	7.091	inframe_deletion	MODERATE	ANKRD17	Parson Russell Terrier	5	7	814	1579	2	3	2	0.814319	0.118
chr13_63105806_CCGCCGCCG/-	chr13:63105805_TCCGCCGCCG_T	GSPZ_1_1	5	10	1047	3141	7.091	inframe_deletion	MODERATE	ANKRD17	German Spitz	4	5	815	1581	1	3	1	0.814319	0.118
chr13_63105806_CCGCCGCCG/-	chr13:63105805_TCCGCCGCCG_T	TPOO_1_1	7	14	1045	3137	7.091	inframe_deletion	MODERATE	ANKRD17	Toy Poodle	6	7	813	1579	1	5	1	0.814319	0.118
chr13_63105806_CCGCCGCCG/-	chr13:63105805_TCCGCCGCCG_T	CLUP_CN_2_2	1	2	1051	3149	7.091	inframe_deletion	MODERATE	ANKRD17	Wolf	1	1	818	1585	0	1	0	0.814319	0.118
chr13_63105806_CCGCCGCCG/-	chr13:63105805_TCCGCCGCCG_T	XOLO_1_2	2	4	1050	3147	7.091	inframe_deletion	MODERATE	ANKRD17	Xoloitzcuintli	2	2	817	1584	0	2	0	0.814319	0.118
chr13_63105806_CCGCCGCCG/-	chr13:63105805_TCCGCCGCCG_T	SLAP_1_1	4	8	1048	3143	7.091	inframe_deletion	MODERATE	ANKRD17	Swedish Lapphund	3	4	816	1582	1	2	1	0.814319	0.118
chr13_63105806_CCGCCGCCG/-	chr13:63105805_TCCGCCGCCG_T	CLUP_SE_1_1	3	6	1049	3145	7.091	inframe_deletion	MODERATE	ANKRD17	Wolf	2	3	817	1583	1	1	1	0.814319	0.118
chr13_63105806_CCGCCGCCG/-	chr13:63105805_TCCGCCGCCG_T	AKBH_1_1	1	2	1051	3149	7.091	inframe_deletion	MODERATE	ANKRD17	Akbash Dog	1	1	818	1585	0	1	0	0.814319	0.118
chr13_63105806_CCGCCGCCG/-	chr13:63105805_TCCGCCGCCG_T	SARP_1_1	3	6	1049	3145	7.091	inframe_deletion	MODERATE	ANKRD17	Sarplaninac	2	3	817	1583	1	1	1	0.814319	0.118
chr13_63105806_CCGCCGCCG/-	chr13:63105805_TCCGCCGCCG_T	SAMO_1_1	14	30	1038	3121	7.091	inframe_deletion	MODERATE	ANKRD17	Samoyed	12	15	807	1571	2	10	3	0.814319	0.118
chr13_63105806_CCGCCGCCG/-	chr13:63105805_TCCGCCGCCG_T	AKIT_1_1	9	20	1043	3131	7.091	inframe_deletion	MODERATE	ANKRD17	Akita	6	10	813	1576	3	3	4	0.814319	0.118
chr13_63105806_CCGCCGCCG/-	chr13:63105805_TCCGCCGCCG_T	BRMD_1_1	8	18	1044	3133	7.091	inframe_deletion	MODERATE	ANKRD17	Bernese Mountain Dog	7	9	812	1577	1	6	2	0.814319	0.118
chr13_63105806_CCGCCGCCG/-	chr13:63105805_TCCGCCGCCG_T	BRUS_1_1	6	14	1046	3137	7.091	inframe_deletion	MODERATE	ANKRD17	Brussels Griffon	5	8	814	1578	1	4	3	0.814319	0.118
chr13_63105806_CCGCCGCCG/-	chr13:63105805_TCCGCCGCCG_T	SMUN_1_1	6	14	1046	3137	7.091	inframe_deletion	MODERATE	ANKRD17	Small Munsterlander	5	7	814	1579	1	4	2	0.814319	0.118
chr13_63105806_CCGCCGCCG/-	chr13:63105805_TCCGCCGCCG_T	BORD_1_1	17	40	1035	3111	7.091	inframe_deletion	MODERATE	ANKRD17	Border Collie	14	20	805	1566	3	11	6	0.814319	0.118
chr13_63105806_CCGCCGCCG/-	chr13:63105805_TCCGCCGCCG_T	BEDT_1_1	4	10	1048	3141	7.091	inframe_deletion	MODERATE	ANKRD17	Bedlington Terrier	3	5	816	1581	1	2	2	0.814319	0.118
chr13_63105806_CCGCCGCCG/-	chr13:63105805_TCCGCCGCCG_T	CESK_1_1	4	10	1048	3141	7.091	inframe_deletion	MODERATE	ANKRD17	Cesky Terrier	3	5	816	1581	1	2	2	0.814319	0.118
chr13_63105806_CCGCCGCCG/-	chr13:63105805_TCCGCCGCCG_T	GALG_1_1	4	10	1048	3141	7.091	inframe_deletion	MODERATE	ANKRD17	Galgo Espanol	4	5	815	1581	0	4	1	0.814319	0.118
chr13_63105806_CCGCCGCCG/-	chr13:63105805_TCCGCCGCCG_T	GREE_1_1	2	5	1050	3146	7.091	inframe_deletion	MODERATE	ANKRD17	Greenland Dog	2	3	817	1583	0	2	1	0.814319	0.118
chr13_63105806_CCGCCGCCG/-	chr13:63105805_TCCGCCGCCG_T	SPOO_1_1	4	10	1048	3141	7.091	inframe_deletion	MODERATE	ANKRD17	Standard Poodle	4	5	815	1581	0	4	1	0.814319	0.118
chr13_63105806_CCGCCGCCG/-	chr13:63105805_TCCGCCGCCG_T	CLUP_CN_1_2	2	5	1050	3146	7.091	inframe_deletion	MODERATE	ANKRD17	Wolf	2	3	817	1583	0	2	1	0.814319	0.118
chr13_63105806_CCGCCGCCG/-	chr13:63105805_TCCGCCGCCG_T	CLUP_GR_1_1	7	18	1045	3133	7.091	inframe_deletion	MODERATE	ANKRD17	Wolf	6	9	813	1577	1	5	3	0.814319	0.118
chr13_63105806_CCGCCGCCG/-	chr13:63105805_TCCGCCGCCG_T	ARIP_1_1	3	8	1049	3143	7.091	inframe_deletion	MODERATE	ANKRD17	Ariege Pointer	3	4	816	1582	0	3	1	0.814319	0.118
chr13_63105806_CCGCCGCCG/-	chr13:63105805_TCCGCCGCCG_T	BEAU_1_1	3	8	1049	3143	7.091	inframe_deletion	MODERATE	ANKRD17	Beauceron	3	4	816	1582	0	3	1	0.814319	0.118
chr13_63105806_CCGCCGCCG/-	chr13:63105805_TCCGCCGCCG_T	BLDH_1_1	3	8	1049	3143	7.091	inframe_deletion	MODERATE	ANKRD17	Bloodhound	3	4	816	1582	0	3	1	0.814319	0.118
chr13_63105806_CCGCCGCCG/-	chr13:63105805_TCCGCCGCCG_T	BOPD_1_1	3	8	1049	3143	7.091	inframe_deletion	MODERATE	ANKRD17	Bourbonnais Pointing Dog	2	4	817	1582	1	1	2	0.814319	0.118
chr13_63105806_CCGCCGCCG/-	chr13:63105805_TCCGCCGCCG_T	DSFD_1_1	3	8	1049	3143	7.091	inframe_deletion	MODERATE	ANKRD17	Danish-Swedish Farmdog	2	4	817	1582	1	1	2	0.814319	0.118
chr13_63105806_CCGCCGCCG/-	chr13:63105805_TCCGCCGCCG_T	LOWC_1_1	3	8	1049	3143	7.091	inframe_deletion	MODERATE	ANKRD17	Lowchen	2	4	817	1582	1	1	2	0.814319	0.118
chr13_63105806_CCGCCGCCG/-	chr13:63105805_TCCGCCGCCG_T	RTOY_1_1	3	8	1049	3143	7.091	inframe_deletion	MODERATE	ANKRD17	Russian Toy	2	4	817	1582	1	1	2	0.814319	0.118
chr13_63105806_CCGCCGCCG/-	chr13:63105805_TCCGCCGCCG_T	RUSH_1_1	3	8	1049	3143	7.091	inframe_deletion	MODERATE	ANKRD17	Russian Hound	3	4	816	1582	0	3	1	0.814319	0.118
chr13_63105806_CCGCCGCCG/-	chr13:63105805_TCCGCCGCCG_T	SILK_1_1	3	8	1049	3143	7.091	inframe_deletion	MODERATE	ANKRD17	Silky Terrier	2	4	817	1582	1	1	2	0.814319	0.118
chr13_63105806_CCGCCGCCG/-	chr13:63105805_TCCGCCGCCG_T	PERH_1_2	3	8	1049	3143	7.091	inframe_deletion	MODERATE	ANKRD17	Peruvian Hairless	3	4	816	1582	0	3	1	0.814319	0.118
chr13_63105806_CCGCCGCCG/-	chr13:63105805_TCCGCCGCCG_T	SRAB_1_1	3	8	1049	3143	7.091	inframe_deletion	MODERATE	ANKRD17	Sarabi	2	4	817	1582	1	1	2	0.814319	0.118
chr13_63105806_CCGCCGCCG/-	chr13:63105805_TCCGCCGCCG_T	EGTT_1_1	5	14	1047	3137	7.091	inframe_deletion	MODERATE	ANKRD17	English Toy Terrier	3	7	816	1579	2	1	4	0.814319	0.118
chr13_63105806_CCGCCGCCG/-	chr13:63105805_TCCGCCGCCG_T	CRES_1_1	2	6	1050	3145	7.091	inframe_deletion	MODERATE	ANKRD17	Chinese Crested	2	3	817	1583	0	2	1	0.814319	0.118
chr13_63105806_CCGCCGCCG/-	chr13:63105805_TCCGCCGCCG_T	CZEC_1_1	2	6	1050	3145	7.091	inframe_deletion	MODERATE	ANKRD17	Czechoslovakian Wolfdog	2	3	817	1583	0	2	1	0.814319	0.118
chr13_63105806_CCGCCGCCG/-	chr13:63105805_TCCGCCGCCG_T	ENTB_1_1	2	6	1050	3145	7.091	inframe_deletion	MODERATE	ANKRD17	Entlebucher Mountain Dog	2	3	817	1583	0	2	1	0.814319	0.118
chr13_63105806_CCGCCGCCG/-	chr13:63105805_TCCGCCGCCG_T	HTSV_1_1	2	6	1050	3145	7.091	inframe_deletion	MODERATE	ANKRD17	Hamiltonstovare	2	3	817	1583	0	2	1	0.814319	0.118
chr13_63105806_CCGCCGCCG/-	chr13:63105805_TCCGCCGCCG_T	LABR_1_1	1	3	1051	3148	7.091	inframe_deletion	MODERATE	ANKRD17	Labrador Retriever	1	2	818	1584	0	1	1	0.814319	0.118
chr13_63105806_CCGCCGCCG/-	chr13:63105805_TCCGCCGCCG_T	MJMA_1_1	2	6	1050	3145	7.091	inframe_deletion	MODERATE	ANKRD17	Majorca Mastiff	2	3	817	1583	0	2	1	0.814319	0.118
chr13_63105806_CCGCCGCCG/-	chr13:63105805_TCCGCCGCCG_T	PASP_1_1	2	6	1050	3145	7.091	inframe_deletion	MODERATE	ANKRD17	Pont-Audemer spaniel	2	3	817	1583	0	2	1	0.814319	0.118
chr13_63105806_CCGCCGCCG/-	chr13:63105805_TCCGCCGCCG_T	PTWD_1_1	4	12	1048	3139	7.091	inframe_deletion	MODERATE	ANKRD17	Portuguese Water Dog	3	6	816	1580	1	2	3	0.814319	0.118
chr13_63105806_CCGCCGCCG/-	chr13:63105805_TCCGCCGCCG_T	SGGO_1_1	2	6	1050	3145	7.091	inframe_deletion	MODERATE	ANKRD17	Segugio Italiano	2	3	817	1583	0	2	1	0.814319	0.118
chr13_63105806_CCGCCGCCG/-	chr13:63105805_TCCGCCGCCG_T	SVAL_1_1	2	6	1050	3145	7.091	inframe_deletion	MODERATE	ANKRD17	Swedish Vallhund	2	3	817	1583	0	2	1	0.814319	0.118
chr13_63105806_CCGCCGCCG/-	chr13:63105805_TCCGCCGCCG_T	ZERD_1_1	2	6	1050	3145	7.091	inframe_deletion	MODERATE	ANKRD17	Turkish Zerdava	2	3	817	1583	0	2	1	0.814319	0.118
chr13_63105806_CCGCCGCCG/-	chr13:63105805_TCCGCCGCCG_T	MARM_1_1	2	6	1050	3145	7.091	inframe_deletion	MODERATE	ANKRD17	Maremma Sheepdog	1	3	818	1583	1	0	2	0.814319	0.118
chr13_63105806_CCGCCGCCG/-	chr13:63105805_TCCGCCGCCG_T	ANAT_1_1	2	6	1050	3145	7.091	inframe_deletion	MODERATE	ANKRD17	Anatolian Shepherd	2	3	817	1583	0	2	1	0.814319	0.118
chr13_63105806_CCGCCGCCG/-	chr13:63105805_TCCGCCGCCG_T	PHAL_1_1	4	12	1048	3139	7.091	inframe_deletion	MODERATE	ANKRD17	Continental Toy Spaniel (Phalene)	3	6	816	1580	1	2	3	0.814319	0.118
chr13_63105806_CCGCCGCCG/-	chr13:63105805_TCCGCCGCCG_T	FOXH_1_1	4	12	1048	3139	7.091	inframe_deletion	MODERATE	ANKRD17	Foxhound	3	6	816	1580	1	2	3	0.814319	0.118
chr13_63105806_CCGCCGCCG/-	chr13:63105805_TCCGCCGCCG_T	KELP_2_2	2	6	1050	3145	7.091	inframe_deletion	MODERATE	ANKRD17	Australian Kelpie	2	3	817	1583	0	2	1	0.814319	0.118
chr13_63105806_CCGCCGCCG/-	chr13:63105805_TCCGCCGCCG_T	POMR_1_1	10	30	1042	3121	7.091	inframe_deletion	MODERATE	ANKRD17	Pomeranian	8	15	811	1571	2	6	7	0.814319	0.118
chr13_63105806_CCGCCGCCG/-	chr13:63105805_TCCGCCGCCG_T	OUTLIER	144	462	908	2689	7.091	inframe_deletion	MODERATE	ANKRD17	NA	119	233	700	1353	25	94	114	0.814319	0.118
chr13_63105806_CCGCCGCCG/-	chr13:63105805_TCCGCCGCCG_T	AUST_1_1	3	10	1049	3141	7.091	inframe_deletion	MODERATE	ANKRD17	Australian Terrier	2	5	817	1581	1	1	3	0.814319	0.118
chr13_63105806_CCGCCGCCG/-	chr13:63105805_TCCGCCGCCG_T	BRAC_1_1	3	10	1049	3141	7.091	inframe_deletion	MODERATE	ANKRD17	Bracco Italiano	2	5	817	1581	1	1	3	0.814319	0.118
chr13_63105806_CCGCCGCCG/-	chr13:63105805_TCCGCCGCCG_T	DDBX_1_1	3	10	1049	3141	7.091	inframe_deletion	MODERATE	ANKRD17	Dogue De Bordeaux	3	5	816	1581	0	3	2	0.814319	0.118
chr13_63105806_CCGCCGCCG/-	chr13:63105805_TCCGCCGCCG_T	GMSP_1_1	3	10	1049	3141	7.091	inframe_deletion	MODERATE	ANKRD17	German Spaniel	3	6	816	1580	0	3	3	0.814319	0.118
chr13_63105806_CCGCCGCCG/-	chr13:63105805_TCCGCCGCCG_T	KUVZ_1_1	3	10	1049	3141	7.091	inframe_deletion	MODERATE	ANKRD17	Kuvasz	2	5	817	1581	1	1	3	0.814319	0.118
chr13_63105806_CCGCCGCCG/-	chr13:63105805_TCCGCCGCCG_T	SSNZ_1_1	3	10	1049	3141	7.091	inframe_deletion	MODERATE	ANKRD17	Standard Schnauzer	3	5	816	1581	0	3	2	0.814319	0.118
chr13_63105806_CCGCCGCCG/-	chr13:63105805_TCCGCCGCCG_T	ESSP_1_1	3	10	1049	3141	7.091	inframe_deletion	MODERATE	ANKRD17	English Springer Spaniel	2	5	817	1581	1	1	3	0.814319	0.118
chr13_63105806_CCGCCGCCG/-	chr13:63105805_TCCGCCGCCG_T	TYFX_1_1	4	14	1048	3137	7.091	inframe_deletion	MODERATE	ANKRD17	Toy Fox Terrier	4	7	815	1579	0	4	3	0.814319	0.118
chr13_63105806_CCGCCGCCG/-	chr13:63105805_TCCGCCGCCG_T	LEON_1_1	7	26	1045	3125	7.091	inframe_deletion	MODERATE	ANKRD17	Leonberger	7	13	812	1573	0	7	6	0.814319	0.118
chr13_63105806_CCGCCGCCG/-	chr13:63105805_TCCGCCGCCG_T	AZWK_1_1	1	4	1051	3147	7.091	inframe_deletion	MODERATE	ANKRD17	Azawakh	1	2	818	1584	0	1	1	0.814319	0.118
chr13_63105806_CCGCCGCCG/-	chr13:63105805_TCCGCCGCCG_T	BRIT_1_1	2	8	1050	3143	7.091	inframe_deletion	MODERATE	ANKRD17	Brittany	2	4	817	1582	0	2	2	0.814319	0.118
chr13_63105806_CCGCCGCCG/-	chr13:63105805_TCCGCCGCCG_T	CHOW_1_1	2	8	1050	3143	7.091	inframe_deletion	MODERATE	ANKRD17	Chow Chow	1	4	818	1582	1	0	3	0.814319	0.118
chr13_63105806_CCGCCGCCG/-	chr13:63105805_TCCGCCGCCG_T	CLSP_1_1	1	4	1051	3147	7.091	inframe_deletion	MODERATE	ANKRD17	Clumber Spaniel	1	2	818	1584	0	1	1	0.814319	0.118
chr13_63105806_CCGCCGCCG/-	chr13:63105805_TCCGCCGCCG_T	COOK_1_1	2	8	1050	3143	7.091	inframe_deletion	MODERATE	ANKRD17	Chinook	2	4	817	1582	0	2	2	0.814319	0.118
chr13_63105806_CCGCCGCCG/-	chr13:63105805_TCCGCCGCCG_T	DALM_1_1	2	8	1050	3143	7.091	inframe_deletion	MODERATE	ANKRD17	Dalmatian	2	4	817	1582	0	2	2	0.814319	0.118
chr13_63105806_CCGCCGCCG/-	chr13:63105805_TCCGCCGCCG_T	ESET_1_1	2	8	1050	3143	7.091	inframe_deletion	MODERATE	ANKRD17	English Setter	1	4	818	1582	1	0	3	0.814319	0.118
chr13_63105806_CCGCCGCCG/-	chr13:63105805_TCCGCCGCCG_T	GOLD_1_1	5	20	1047	3131	7.091	inframe_deletion	MODERATE	ANKRD17	Golden Retriever	5	10	814	1576	0	5	5	0.814319	0.118
chr13_63105806_CCGCCGCCG/-	chr13:63105805_TCCGCCGCCG_T	HUSK_1_1	1	4	1051	3147	7.091	inframe_deletion	MODERATE	ANKRD17	Siberian Husky	1	2	818	1584	0	1	1	0.814319	0.118
chr13_63105806_CCGCCGCCG/-	chr13:63105805_TCCGCCGCCG_T	MALT_1_1	1	4	1051	3147	7.091	inframe_deletion	MODERATE	ANKRD17	Maltese	1	2	818	1584	0	1	1	0.814319	0.118
chr13_63105806_CCGCCGCCG/-	chr13:63105805_TCCGCCGCCG_T	NEWF_1_1	5	20	1047	3131	7.091	inframe_deletion	MODERATE	ANKRD17	Newfoundland	4	10	815	1576	1	3	6	0.814319	0.118
chr13_63105806_CCGCCGCCG/-	chr13:63105805_TCCGCCGCCG_T	NORB_1_1	1	4	1051	3147	7.091	inframe_deletion	MODERATE	ANKRD17	Norrbottenspetz	1	2	818	1584	0	1	1	0.814319	0.118
chr13_63105806_CCGCCGCCG/-	chr13:63105805_TCCGCCGCCG_T	POSD_1_1	1	4	1051	3147	7.091	inframe_deletion	MODERATE	ANKRD17	Portuguese Sheepdog	1	2	818	1584	0	1	1	0.814319	0.118
chr13_63105806_CCGCCGCCG/-	chr13:63105805_TCCGCCGCCG_T	PUMI_1_1	2	8	1050	3143	7.091	inframe_deletion	MODERATE	ANKRD17	Pumi	2	4	817	1582	0	2	2	0.814319	0.118
chr13_63105806_CCGCCGCCG/-	chr13:63105805_TCCGCCGCCG_T	PYSH_1_1	4	16	1048	3135	7.091	inframe_deletion	MODERATE	ANKRD17	Pyrenean Shepherd	3	8	816	1578	1	2	5	0.814319	0.118
chr13_63105806_CCGCCGCCG/-	chr13:63105805_TCCGCCGCCG_T	SKWH_1_1	1	4	1051	3147	7.091	inframe_deletion	MODERATE	ANKRD17	Silken Windhound	1	2	818	1584	0	1	1	0.814319	0.118
chr13_63105806_CCGCCGCCG/-	chr13:63105805_TCCGCCGCCG_T	SLCU_1_1	3	12	1049	3139	7.091	inframe_deletion	MODERATE	ANKRD17	Slovak Cuvac	3	6	816	1580	0	3	3	0.814319	0.118
chr13_63105806_CCGCCGCCG/-	chr13:63105805_TCCGCCGCCG_T	TIBT_1_1	3	12	1049	3139	7.091	inframe_deletion	MODERATE	ANKRD17	Tibetan Terrier	3	6	816	1580	0	3	3	0.814319	0.118
chr13_63105806_CCGCCGCCG/-	chr13:63105805_TCCGCCGCCG_T	KEES_1_1	2	8	1050	3143	7.091	inframe_deletion	MODERATE	ANKRD17	Keeshond	2	4	817	1582	0	2	2	0.814319	0.118
chr13_63105806_CCGCCGCCG/-	chr13:63105805_TCCGCCGCCG_T	BEAG_1_1	1	4	1051	3147	7.091	inframe_deletion	MODERATE	ANKRD17	Beagle	1	2	818	1584	0	1	1	0.814319	0.118
chr13_63105806_CCGCCGCCG/-	chr13:63105805_TCCGCCGCCG_T	AUSS_1_1	3	12	1049	3139	7.091	inframe_deletion	MODERATE	ANKRD17	Australian Shepherd	3	6	816	1580	0	3	3	0.814319	0.118
chr13_63105806_CCGCCGCCG/-	chr13:63105805_TCCGCCGCCG_T	ZAGR_1_1	4	16	1048	3135	7.091	inframe_deletion	MODERATE	ANKRD17	Zagar	3	8	816	1578	1	2	5	0.814319	0.118
chr13_63105806_CCGCCGCCG/-	chr13:63105805_TCCGCCGCCG_T	ANFH_1_1	4	18	1048	3133	7.091	inframe_deletion	MODERATE	ANKRD17	Anglo-Francais hound	4	9	815	1577	0	4	5	0.814319	0.118
chr13_63105806_CCGCCGCCG/-	chr13:63105805_TCCGCCGCCG_T	AESK_1_1	2	10	1050	3141	7.091	inframe_deletion	MODERATE	ANKRD17	American Eskimo Dog	2	5	817	1581	0	2	3	0.814319	0.118
chr13_63105806_CCGCCGCCG/-	chr13:63105805_TCCGCCGCCG_T	AHRT_1_1	2	10	1050	3141	7.091	inframe_deletion	MODERATE	ANKRD17	American Hairless Terrier	2	5	817	1581	0	2	3	0.814319	0.118
chr13_63105806_CCGCCGCCG/-	chr13:63105805_TCCGCCGCCG_T	BRFR_1_1	2	10	1050	3141	7.091	inframe_deletion	MODERATE	ANKRD17	Braques Francais	2	5	817	1581	0	2	3	0.814319	0.118
chr13_63105806_CCGCCGCCG/-	chr13:63105805_TCCGCCGCCG_T	MUDI_1_1	2	10	1050	3141	7.091	inframe_deletion	MODERATE	ANKRD17	Mudi	2	5	817	1581	0	2	3	0.814319	0.118
chr13_63105806_CCGCCGCCG/-	chr13:63105805_TCCGCCGCCG_T	PULI_1_1	2	10	1050	3141	7.091	inframe_deletion	MODERATE	ANKRD17	Puli	2	5	817	1581	0	2	3	0.814319	0.118
chr13_63105806_CCGCCGCCG/-	chr13:63105805_TCCGCCGCCG_T	SKIP_1_1	2	10	1050	3141	7.091	inframe_deletion	MODERATE	ANKRD17	Schipperke	2	5	817	1581	0	2	3	0.814319	0.118
chr13_63105806_CCGCCGCCG/-	chr13:63105805_TCCGCCGCCG_T	APPZ_1_1	2	10	1050	3141	7.091	inframe_deletion	MODERATE	ANKRD17	Appenzeller Sennenhund	2	5	817	1581	0	2	3	0.814319	0.118
chr13_63105806_CCGCCGCCG/-	chr13:63105805_TCCGCCGCCG_T	CLUP_RU_1_1	1	5	1051	3146	7.091	inframe_deletion	MODERATE	ANKRD17	Wolf	1	3	818	1583	0	1	2	0.814319	0.118
chr13_63105806_CCGCCGCCG/-	chr13:63105805_TCCGCCGCCG_T	DACH_1_1	7	38	1045	3113	7.091	inframe_deletion	MODERATE	ANKRD17	Dachshund	6	19	813	1567	1	5	13	0.814319	0.118
chr13_63105806_CCGCCGCCG/-	chr13:63105805_TCCGCCGCCG_T	BRHM_1_1	2	12	1050	3139	7.091	inframe_deletion	MODERATE	ANKRD17	Broholmer	2	6	817	1580	0	2	4	0.814319	0.118
chr13_63105806_CCGCCGCCG/-	chr13:63105805_TCCGCCGCCG_T	BULM_1_1	1	6	1051	3145	7.091	inframe_deletion	MODERATE	ANKRD17	Bullmastiff	1	3	818	1583	0	1	2	0.814319	0.118
chr13_63105806_CCGCCGCCG/-	chr13:63105805_TCCGCCGCCG_T	CLUP_US_1_1	1	6	1051	3145	7.091	inframe_deletion	MODERATE	ANKRD17	Wolf	1	3	818	1583	0	1	2	0.814319	0.118
chr13_63105806_CCGCCGCCG/-	chr13:63105805_TCCGCCGCCG_T	CRSP_1_1	1	6	1051	3145	7.091	inframe_deletion	MODERATE	ANKRD17	Croatian Sheepdog	1	3	818	1583	0	1	2	0.814319	0.118
chr13_63105806_CCGCCGCCG/-	chr13:63105805_TCCGCCGCCG_T	GHND_1_1	1	6	1051	3145	7.091	inframe_deletion	MODERATE	ANKRD17	German Hound	1	3	818	1583	0	1	2	0.814319	0.118
chr13_63105806_CCGCCGCCG/-	chr13:63105805_TCCGCCGCCG_T	IRIT_1_1	1	6	1051	3145	7.091	inframe_deletion	MODERATE	ANKRD17	Irish Terrier	1	3	818	1583	0	1	2	0.814319	0.118
chr13_63105806_CCGCCGCCG/-	chr13:63105805_TCCGCCGCCG_T	LAND_1_1	1	6	1051	3145	7.091	inframe_deletion	MODERATE	ANKRD17	Landseer	1	3	818	1583	0	1	2	0.814319	0.118
chr13_63105806_CCGCCGCCG/-	chr13:63105805_TCCGCCGCCG_T	LEOP_1_1	1	6	1051	3145	7.091	inframe_deletion	MODERATE	ANKRD17	Catahoula Leopard Dog	1	3	818	1583	0	1	2	0.814319	0.118
chr13_63105806_CCGCCGCCG/-	chr13:63105805_TCCGCCGCCG_T	MAAG_1_1	2	12	1050	3139	7.091	inframe_deletion	MODERATE	ANKRD17	Magyar Agar	2	6	817	1580	0	2	4	0.814319	0.118
chr13_63105806_CCGCCGCCG/-	chr13:63105805_TCCGCCGCCG_T	CANE_1_1	1	6	1051	3145	7.091	inframe_deletion	MODERATE	ANKRD17	Cane Corso	1	3	818	1583	0	1	2	0.814319	0.118
chr13_63105806_CCGCCGCCG/-	chr13:63105805_TCCGCCGCCG_T	GRNI_1_1	1	6	1051	3145	7.091	inframe_deletion	MODERATE	ANKRD17	Griffon Nivernais	1	3	818	1583	0	1	2	0.814319	0.118
chr13_63105806_CCGCCGCCG/-	chr13:63105805_TCCGCCGCCG_T	THAI_1_1	4	24	1048	3127	7.091	inframe_deletion	MODERATE	ANKRD17	Thai Ridgeback	3	13	816	1573	1	2	10	0.814319	0.118
chr13_63105806_CCGCCGCCG/-	chr13:63105805_TCCGCCGCCG_T	IBIZ_1_1	3	20	1049	3131	7.091	inframe_deletion	MODERATE	ANKRD17	Ibizan Hound	3	10	816	1576	0	3	7	0.814319	0.118
chr13_63105806_CCGCCGCCG/-	chr13:63105805_TCCGCCGCCG_T	EURA_1_1	1	7	1051	3144	7.091	inframe_deletion	MODERATE	ANKRD17	Eurasier	1	4	818	1582	0	1	3	0.814319	0.118
chr13_63105806_CCGCCGCCG/-	chr13:63105805_TCCGCCGCCG_T	FINS_1_1	1	7	1051	3144	7.091	inframe_deletion	MODERATE	ANKRD17	Finnish Spitz	1	4	818	1582	0	1	3	0.814319	0.118
chr13_63105806_CCGCCGCCG/-	chr13:63105805_TCCGCCGCCG_T	FLCR_1_1	2	14	1050	3137	7.091	inframe_deletion	MODERATE	ANKRD17	Flat-Coated Retriever	2	7	817	1579	0	2	5	0.814319	0.118
chr13_63105806_CCGCCGCCG/-	chr13:63105805_TCCGCCGCCG_T	BULT_1_1	2	14	1050	3137	7.091	inframe_deletion	MODERATE	ANKRD17	Bull Terrier	2	7	817	1579	0	2	5	0.814319	0.118
chr13_63105806_CCGCCGCCG/-	chr13:63105805_TCCGCCGCCG_T	EPNT_1_2	2	14	1050	3137	7.091	inframe_deletion	MODERATE	ANKRD17	English Pointer	2	7	817	1579	0	2	5	0.814319	0.118
chr13_63105806_CCGCCGCCG/-	chr13:63105805_TCCGCCGCCG_T	CSHD_1_1	1	8	1051	3143	7.091	inframe_deletion	MODERATE	ANKRD17	Catalan Sheepdog	1	4	818	1582	0	1	3	0.814319	0.118
chr13_63105806_CCGCCGCCG/-	chr13:63105805_TCCGCCGCCG_T	ELOD_1_1	1	8	1051	3143	7.091	inframe_deletion	MODERATE	ANKRD17	Elo	1	4	818	1582	0	1	3	0.814319	0.118
chr13_63105806_CCGCCGCCG/-	chr13:63105805_TCCGCCGCCG_T	IWSP_1_1	1	8	1051	3143	7.091	inframe_deletion	MODERATE	ANKRD17	Irish Water Spaniel	1	4	818	1582	0	1	3	0.814319	0.118
chr13_63105806_CCGCCGCCG/-	chr13:63105805_TCCGCCGCCG_T	LAGO_1_1	1	8	1051	3143	7.091	inframe_deletion	MODERATE	ANKRD17	Lagotto Romagnolo	1	4	818	1582	0	1	3	0.814319	0.118
chr13_63105806_CCGCCGCCG/-	chr13:63105805_TCCGCCGCCG_T	SMSH_1_1	1	8	1051	3143	7.091	inframe_deletion	MODERATE	ANKRD17	Small Swiss Hound	1	4	818	1582	0	1	3	0.814319	0.118
chr13_63105806_CCGCCGCCG/-	chr13:63105805_TCCGCCGCCG_T	TURM_1_1	1	8	1051	3143	7.091	inframe_deletion	MODERATE	ANKRD17	Turkish Mastiff	1	4	818	1582	0	1	3	0.814319	0.118
chr13_63105806_CCGCCGCCG/-	chr13:63105805_TCCGCCGCCG_T	WHIP_1_1	1	8	1051	3143	7.091	inframe_deletion	MODERATE	ANKRD17	Whippet	1	4	818	1582	0	1	3	0.814319	0.118
chr13_63105806_CCGCCGCCG/-	chr13:63105805_TCCGCCGCCG_T	WSSP_1_1	1	8	1051	3143	7.091	inframe_deletion	MODERATE	ANKRD17	Welsh Springer Spaniel	1	4	818	1582	0	1	3	0.814319	0.118
chr13_63105806_CCGCCGCCG/-	chr13:63105805_TCCGCCGCCG_T	YORK_1_1	1	8	1051	3143	7.091	inframe_deletion	MODERATE	ANKRD17	Yorkshire Terrier	1	4	818	1582	0	1	3	0.814319	0.118
chr13_63105806_CCGCCGCCG/-	chr13:63105805_TCCGCCGCCG_T	CHIH_1_1	1	8	1051	3143	7.091	inframe_deletion	MODERATE	ANKRD17	Chihuahua	1	4	818	1582	0	1	3	0.814319	0.118
chr13_63105806_CCGCCGCCG/-	chr13:63105805_TCCGCCGCCG_T	GWHP_1_1	1	8	1051	3143	7.091	inframe_deletion	MODERATE	ANKRD17	German Wirehaired Pointer	1	4	818	1582	0	1	3	0.814319	0.118
chr13_63105806_CCGCCGCCG/-	chr13:63105805_TCCGCCGCCG_T	BRJH_1_1	1	8	1051	3143	7.091	inframe_deletion	MODERATE	ANKRD17	Bruno Jura Hound	1	4	818	1582	0	1	3	0.814319	0.118
chr13_63105806_CCGCCGCCG/-	chr13:63105805_TCCGCCGCCG_T	AMWS_1_1	1	10	1051	3141	7.091	inframe_deletion	MODERATE	ANKRD17	American Water Spaniel	1	5	818	1581	0	1	4	0.814319	0.118
chr13_63105806_CCGCCGCCG/-	chr13:63105805_TCCGCCGCCG_T	BRIA_1_1	1	10	1051	3141	7.091	inframe_deletion	MODERATE	ANKRD17	Briard	1	5	818	1581	0	1	4	0.814319	0.118
chr13_63105806_CCGCCGCCG/-	chr13:63105805_TCCGCCGCCG_T	GBGV_1_1	1	10	1051	3141	7.091	inframe_deletion	MODERATE	ANKRD17	Grand Basset Griffon Vendeen	1	5	818	1581	0	1	4	0.814319	0.118
chr13_63105806_CCGCCGCCG/-	chr13:63105805_TCCGCCGCCG_T	LAKE_1_1	1	10	1051	3141	7.091	inframe_deletion	MODERATE	ANKRD17	Lakeland Terrier	1	5	818	1581	0	1	4	0.814319	0.118
chr13_63105806_CCGCCGCCG/-	chr13:63105805_TCCGCCGCCG_T	SHAR_1_1	1	10	1051	3141	7.091	inframe_deletion	MODERATE	ANKRD17	Shar Pei	1	5	818	1581	0	1	4	0.814319	0.118
chr13_63105806_CCGCCGCCG/-	chr13:63105805_TCCGCCGCCG_T	SPIN_1_1	1	10	1051	3141	7.091	inframe_deletion	MODERATE	ANKRD17	Spinone Italiano	1	5	818	1581	0	1	4	0.814319	0.118
chr13_63105806_CCGCCGCCG/-	chr13:63105805_TCCGCCGCCG_T	WHPG_1_1	1	10	1051	3141	7.091	inframe_deletion	MODERATE	ANKRD17	Wirehaired Pointing Griffon	1	5	818	1581	0	1	4	0.814319	0.118
chr13_63105806_CCGCCGCCG/-	chr13:63105805_TCCGCCGCCG_T	AUPO_1_1	1	10	1051	3141	7.091	inframe_deletion	MODERATE	ANKRD17	Auvergne Pointer	1	5	818	1581	0	1	4	0.814319	0.118
chr13_63105806_CCGCCGCCG/-	chr13:63105805_TCCGCCGCCG_T	PBGA_1_1	1	10	1051	3141	7.091	inframe_deletion	MODERATE	ANKRD17	Petit Bleu de Gascogne	1	5	818	1581	0	1	4	0.814319	0.118
chr13_63105806_CCGCCGCCG/-	chr13:63105805_TCCGCCGCCG_T	AMAL_1_1	1	12	1051	3139	7.091	inframe_deletion	MODERATE	ANKRD17	Alaskan Malamute	1	6	818	1580	0	1	5	0.814319	0.118
chr13_63105806_CCGCCGCCG/-	chr13:63105805_TCCGCCGCCG_T	GSNZ_1_1	1	12	1051	3139	7.091	inframe_deletion	MODERATE	ANKRD17	Giant Schnauzer	1	6	818	1580	0	1	5	0.814319	0.118
chr13_63105806_CCGCCGCCG/-	chr13:63105805_TCCGCCGCCG_T	LHSA_1_1	1	12	1051	3139	7.091	inframe_deletion	MODERATE	ANKRD17	Lhasa Apso	1	6	818	1580	0	1	5	0.814319	0.118
chr13_63105806_CCGCCGCCG/-	chr13:63105805_TCCGCCGCCG_T	ACKR_1_1	1	14	1051	3137	7.091	inframe_deletion	MODERATE	ANKRD17	American Cocker Spaniel	1	7	818	1579	0	1	6	0.814319	0.118
chr13_63105806_CCGCCGCCG/-	chr13:63105805_TCCGCCGCCG_T	VILL_CN_1_2	1	14	1051	3137	7.091	inframe_deletion	MODERATE	ANKRD17	NA	1	7	818	1579	0	1	6	0.814319	0.118
chr13_63105806_CCGCCGCCG/-	chr13:63105805_TCCGCCGCCG_T	BSJI_1_1	1	14	1051	3137	7.091	inframe_deletion	MODERATE	ANKRD17	Basenji	1	7	818	1579	0	1	6	0.814319	0.118
chr13_63105806_CCGCCGCCG/-	chr13:63105805_TCCGCCGCCG_T	STBD_1_1	1	16	1051	3135	7.091	inframe_deletion	MODERATE	ANKRD17	Saint Bernard	1	8	818	1578	0	1	7	0.814319	0.118
chr13_63105806_CCGCCGCCG/-	chr13:63105805_TCCGCCGCCG_T	PBGV_1_1	1	18	1051	3133	7.091	inframe_deletion	MODERATE	ANKRD17	Petit Basset Griffon Vendeen	1	9	818	1577	0	1	8	0.814319	0.118
chr13_63105806_CCGCCGCCG/-	chr13:63105805_TCCGCCGCCG_T	DING_1_1	2	50	1050	3101	7.091	inframe_deletion	MODERATE	ANKRD17	Dingo	2	25	817	1561	0	2	23	0.814319	0.118
chr30_4471927_G/C	chr30:4471927_G_C	AIRT_1_1	6	6	1596	4496	5.953	missense_variant	MODERATE	CDIN1	Airedale Terrier	3	3	1191	2248	3	0	0	0.831731	0.932
chr30_4471927_G/C	chr30:4471927_G_C	IRIT_1_1	6	6	1596	4496	5.953	missense_variant	MODERATE	CDIN1	Irish Terrier	3	3	1191	2248	3	0	0	0.831731	0.932
chr30_4471927_G/C	chr30:4471927_G_C	PASP_1_1	8	8	1594	4494	5.953	missense_variant	MODERATE	CDIN1	Pont-Audemer spaniel	4	4	1190	2247	4	0	0	0.831731	0.932
chr30_4471927_G/C	chr30:4471927_G_C	POSA_1_1	2	2	1600	4500	5.953	missense_variant	MODERATE	CDIN1	Posavac Hound	1	1	1193	2250	1	0	0	0.831731	0.932
chr30_4471927_G/C	chr30:4471927_G_C	BLPS_1_1	2	2	1600	4500	5.953	missense_variant	MODERATE	CDIN1	Blue Picardy Spaniel	1	1	1193	2250	1	0	0	0.831731	0.932
chr30_4471927_G/C	chr30:4471927_G_C	TERV_1_1	2	2	1600	4500	5.953	missense_variant	MODERATE	CDIN1	Belgian Tervuren	1	1	1193	2250	1	0	0	0.831731	0.932
chr30_4471927_G/C	chr30:4471927_G_C	PPOD_2_2	4	4	1598	4498	5.953	missense_variant	MODERATE	CDIN1	Portuguese Podengo Pequeno	2	2	1192	2249	2	0	0	0.831731	0.932
chr30_4471927_G/C	chr30:4471927_G_C	DOBP_1_1	13	14	1589	4488	5.953	missense_variant	MODERATE	CDIN1	Doberman Pinscher	7	7	1187	2244	6	1	0	0.831731	0.932
chr30_4471927_G/C	chr30:4471927_G_C	AMWS_1_1	9	10	1593	4492	5.953	missense_variant	MODERATE	CDIN1	American Water Spaniel	5	5	1189	2246	4	1	0	0.831731	0.932
chr30_4471927_G/C	chr30:4471927_G_C	BERG_1_1	9	10	1593	4492	5.953	missense_variant	MODERATE	CDIN1	Bergamasco	5	5	1189	2246	4	1	0	0.831731	0.932
chr30_4471927_G/C	chr30:4471927_G_C	CHIN_1_1	9	10	1593	4492	5.953	missense_variant	MODERATE	CDIN1	Japanese Chin	5	5	1189	2246	4	1	0	0.831731	0.932
chr30_4471927_G/C	chr30:4471927_G_C	LOWC_1_1	7	8	1595	4494	5.953	missense_variant	MODERATE	CDIN1	Lowchen	4	4	1190	2247	3	1	0	0.831731	0.932
chr30_4471927_G/C	chr30:4471927_G_C	SVAL_1_1	7	8	1595	4494	5.953	missense_variant	MODERATE	CDIN1	Swedish Vallhund	4	4	1190	2247	3	1	0	0.831731	0.932
chr30_4471927_G/C	chr30:4471927_G_C	WEIM_1_1	14	16	1588	4486	5.953	missense_variant	MODERATE	CDIN1	Weimaraner	8	8	1186	2243	6	2	0	0.831731	0.932
chr30_4471927_G/C	chr30:4471927_G_C	SCWT_1_1	7	8	1595	4494	5.953	missense_variant	MODERATE	CDIN1	Soft Coated Wheaten Terrier	4	4	1190	2247	3	1	0	0.831731	0.932
chr30_4471927_G/C	chr30:4471927_G_C	MSNZ_1_1	12	14	1590	4488	5.953	missense_variant	MODERATE	CDIN1	Miniature Schnauzer	7	7	1187	2244	5	2	0	0.831731	0.932
chr30_4471927_G/C	chr30:4471927_G_C	AUST_1_1	10	12	1592	4490	5.953	missense_variant	MODERATE	CDIN1	Australian Terrier	6	6	1188	2245	4	2	0	0.831731	0.932
chr30_4471927_G/C	chr30:4471927_G_C	CCRT_1_1	15	18	1587	4484	5.953	missense_variant	MODERATE	CDIN1	Curly-Coated Retriever	9	9	1185	2242	6	3	0	0.831731	0.932
chr30_4471927_G/C	chr30:4471927_G_C	CLUP_CN_2_2	5	6	1597	4496	5.953	missense_variant	MODERATE	CDIN1	Wolf	3	3	1191	2248	2	1	0	0.831731	0.932
chr30_4471927_G/C	chr30:4471927_G_C	BULM_1_1	8	10	1594	4492	5.953	missense_variant	MODERATE	CDIN1	Bullmastiff	5	5	1189	2246	3	2	0	0.831731	0.932
chr30_4471927_G/C	chr30:4471927_G_C	PHAR_1_1	8	10	1594	4492	5.953	missense_variant	MODERATE	CDIN1	Pharaoh Hound	5	5	1189	2246	3	2	0	0.831731	0.932
chr30_4471927_G/C	chr30:4471927_G_C	PYSH_1_1	17	22	1585	4480	5.953	missense_variant	MODERATE	CDIN1	Pyrenean Shepherd	10	11	1184	2240	7	3	1	0.831731	0.932
chr30_4471927_G/C	chr30:4471927_G_C	AZWK_1_1	3	4	1599	4498	5.953	missense_variant	MODERATE	CDIN1	Azawakh	2	2	1192	2249	1	1	0	0.831731	0.932
chr30_4471927_G/C	chr30:4471927_G_C	BORZ_1_1	3	4	1599	4498	5.953	missense_variant	MODERATE	CDIN1	Borzoi	2	2	1192	2249	1	1	0	0.831731	0.932
chr30_4471927_G/C	chr30:4471927_G_C	CESK_1_1	6	8	1596	4494	5.953	missense_variant	MODERATE	CDIN1	Cesky Terrier	4	4	1190	2247	2	2	0	0.831731	0.932
chr30_4471927_G/C	chr30:4471927_G_C	IBIZ_1_1	18	24	1584	4478	5.953	missense_variant	MODERATE	CDIN1	Ibizan Hound	12	12	1182	2239	6	6	0	0.831731	0.932
chr30_4471927_G/C	chr30:4471927_G_C	LAKE_1_1	9	12	1593	4490	5.953	missense_variant	MODERATE	CDIN1	Lakeland Terrier	6	6	1188	2245	3	3	0	0.831731	0.932
chr30_4471927_G/C	chr30:4471927_G_C	LAND_1_1	6	8	1596	4494	5.953	missense_variant	MODERATE	CDIN1	Landseer	4	4	1190	2247	2	2	0	0.831731	0.932
chr30_4471927_G/C	chr30:4471927_G_C	NBUH_1_1	6	8	1596	4494	5.953	missense_variant	MODERATE	CDIN1	Norwegian Buhund	4	4	1190	2247	2	2	0	0.831731	0.932
chr30_4471927_G/C	chr30:4471927_G_C	BSJI_1_1	12	16	1590	4486	5.953	missense_variant	MODERATE	CDIN1	Basenji	7	8	1187	2243	5	2	1	0.831731	0.932
chr30_4471927_G/C	chr30:4471927_G_C	KUVZ_1_1	10	14	1592	4488	5.953	missense_variant	MODERATE	CDIN1	Kuvasz	7	7	1187	2244	3	4	0	0.831731	0.932
chr30_4471927_G/C	chr30:4471927_G_C	SEAL_1_1	10	14	1592	4488	5.953	missense_variant	MODERATE	CDIN1	Sealyham Terrier	6	7	1188	2244	4	2	1	0.831731	0.932
chr30_4471927_G/C	chr30:4471927_G_C	BOPD_1_1	7	10	1595	4492	5.953	missense_variant	MODERATE	CDIN1	Bourbonnais Pointing Dog	5	5	1189	2246	2	3	0	0.831731	0.932
chr30_4471927_G/C	chr30:4471927_G_C	CSHD_1_1	7	10	1595	4492	5.953	missense_variant	MODERATE	CDIN1	Catalan Sheepdog	4	5	1190	2246	3	1	1	0.831731	0.932
chr30_4471927_G/C	chr30:4471927_G_C	PEMB_1_1	7	10	1595	4492	5.953	missense_variant	MODERATE	CDIN1	Pembroke Welsh Corgi	5	5	1189	2246	2	3	0	0.831731	0.932
chr30_4471927_G/C	chr30:4471927_G_C	SILK_1_1	7	10	1595	4492	5.953	missense_variant	MODERATE	CDIN1	Silky Terrier	5	5	1189	2246	2	3	0	0.831731	0.932
chr30_4471927_G/C	chr30:4471927_G_C	AUPO_1_1	7	10	1595	4492	5.953	missense_variant	MODERATE	CDIN1	Auvergne Pointer	4	5	1190	2246	3	1	1	0.831731	0.932
chr30_4471927_G/C	chr30:4471927_G_C	SARP_1_1	7	10	1595	4492	5.953	missense_variant	MODERATE	CDIN1	Sarplaninac	4	5	1190	2246	3	1	1	0.831731	0.932
chr30_4471927_G/C	chr30:4471927_G_C	APPZ_1_1	15	22	1587	4480	5.953	missense_variant	MODERATE	CDIN1	Appenzeller Sennenhund	8	11	1186	2240	7	1	3	0.831731	0.932
chr30_4471927_G/C	chr30:4471927_G_C	AKIT_1_1	16	24	1586	4478	5.953	missense_variant	MODERATE	CDIN1	Akita	9	12	1185	2239	7	2	3	0.831731	0.932
chr30_4471927_G/C	chr30:4471927_G_C	CRES_1_1	4	6	1598	4496	5.953	missense_variant	MODERATE	CDIN1	Chinese Crested	3	3	1191	2248	1	2	0	0.831731	0.932
chr30_4471927_G/C	chr30:4471927_G_C	CRSP_1_1	4	6	1598	4496	5.953	missense_variant	MODERATE	CDIN1	Croatian Sheepdog	3	3	1191	2248	1	2	0	0.831731	0.932
chr30_4471927_G/C	chr30:4471927_G_C	ESHP_1_1	4	6	1598	4496	5.953	missense_variant	MODERATE	CDIN1	English Shepherd	2	3	1192	2248	2	0	1	0.831731	0.932
chr30_4471927_G/C	chr30:4471927_G_C	ESMD_1_1	8	12	1594	4490	5.953	missense_variant	MODERATE	CDIN1	Estrela Mountain Dog	5	6	1189	2245	3	2	1	0.831731	0.932
chr30_4471927_G/C	chr30:4471927_G_C	GLEN_1_1	8	12	1594	4490	5.953	missense_variant	MODERATE	CDIN1	Glen of Imaal Terrier	6	6	1188	2245	2	4	0	0.831731	0.932
chr30_4471927_G/C	chr30:4471927_G_C	PATR_1_1	4	6	1598	4496	5.953	missense_variant	MODERATE	CDIN1	Patterdale Terrier	3	3	1191	2248	1	2	0	0.831731	0.932
chr30_4471927_G/C	chr30:4471927_G_C	SALU_1_1	4	6	1598	4496	5.953	missense_variant	MODERATE	CDIN1	Saluki	3	3	1191	2248	1	2	0	0.831731	0.932
chr30_4471927_G/C	chr30:4471927_G_C	SMSH_1_1	8	12	1594	4490	5.953	missense_variant	MODERATE	CDIN1	Small Swiss Hound	5	6	1189	2245	3	2	1	0.831731	0.932
chr30_4471927_G/C	chr30:4471927_G_C	CAUC_1_1	4	6	1598	4496	5.953	missense_variant	MODERATE	CDIN1	Caucasian Ovcharka	3	3	1191	2248	1	2	0	0.831731	0.932
chr30_4471927_G/C	chr30:4471927_G_C	ANAT_1_1	4	6	1598	4496	5.953	missense_variant	MODERATE	CDIN1	Anatolian Shepherd	3	3	1191	2248	1	2	0	0.831731	0.932
chr30_4471927_G/C	chr30:4471927_G_C	DING_1_1	32	50	1570	4452	5.953	missense_variant	MODERATE	CDIN1	Dingo	21	25	1173	2226	11	10	4	0.831731	0.932
chr30_4471927_G/C	chr30:4471927_G_C	FLCR_1_1	14	22	1588	4480	5.953	missense_variant	MODERATE	CDIN1	Flat-Coated Retriever	10	11	1184	2240	4	6	1	0.831731	0.932
chr30_4471927_G/C	chr30:4471927_G_C	BIEW_1_1	5	8	1597	4494	5.953	missense_variant	MODERATE	CDIN1	Biewer Terrier	4	4	1190	2247	1	3	0	0.831731	0.932
chr30_4471927_G/C	chr30:4471927_G_C	LAEK_1_1	5	8	1597	4494	5.953	missense_variant	MODERATE	CDIN1	Belgian Laekenois	3	4	1191	2247	2	1	1	0.831731	0.932
chr30_4471927_G/C	chr30:4471927_G_C	SGGO_1_1	5	8	1597	4494	5.953	missense_variant	MODERATE	CDIN1	Segugio Italiano	4	4	1190	2247	1	3	0	0.831731	0.932
chr30_4471927_G/C	chr30:4471927_G_C	TURM_1_1	5	8	1597	4494	5.953	missense_variant	MODERATE	CDIN1	Turkish Mastiff	3	4	1191	2247	2	1	1	0.831731	0.932
chr30_4471927_G/C	chr30:4471927_G_C	ESET_1_1	6	10	1596	4492	5.953	missense_variant	MODERATE	CDIN1	English Setter	4	5	1190	2246	2	2	1	0.831731	0.932
chr30_4471927_G/C	chr30:4471927_G_C	GREE_1_1	6	10	1596	4492	5.953	missense_variant	MODERATE	CDIN1	Greenland Dog	5	5	1189	2246	1	4	0	0.831731	0.932
chr30_4471927_G/C	chr30:4471927_G_C	NORB_1_1	6	10	1596	4492	5.953	missense_variant	MODERATE	CDIN1	Norrbottenspetz	4	5	1190	2246	2	2	1	0.831731	0.932
chr30_4471927_G/C	chr30:4471927_G_C	AESK_1_1	7	12	1595	4490	5.953	missense_variant	MODERATE	CDIN1	American Eskimo Dog	5	6	1189	2245	2	3	1	0.831731	0.932
chr30_4471927_G/C	chr30:4471927_G_C	BOXR_1_1	7	12	1595	4490	5.953	missense_variant	MODERATE	CDIN1	Boxer	5	6	1189	2245	2	3	1	0.831731	0.932
chr30_4471927_G/C	chr30:4471927_G_C	BULD_1_1	7	12	1595	4490	5.953	missense_variant	MODERATE	CDIN1	Bulldog	5	6	1189	2245	2	3	1	0.831731	0.932
chr30_4471927_G/C	chr30:4471927_G_C	FRSP_1_1	7	12	1595	4490	5.953	missense_variant	MODERATE	CDIN1	French Spaniel	4	6	1190	2245	3	1	2	0.831731	0.932
chr30_4471927_G/C	chr30:4471927_G_C	OLES_1_1	7	12	1595	4490	5.953	missense_variant	MODERATE	CDIN1	Old English Sheepdog	6	6	1188	2245	1	5	0	0.831731	0.932
chr30_4471927_G/C	chr30:4471927_G_C	ALDB_1_1	8	14	1594	4488	5.953	missense_variant	MODERATE	CDIN1	Alpine Dachsbracke	5	7	1189	2244	3	2	2	0.831731	0.932
chr30_4471927_G/C	chr30:4471927_G_C	ROTT_1_1	8	14	1594	4488	5.953	missense_variant	MODERATE	CDIN1	Rottweiler	5	7	1189	2244	3	2	2	0.831731	0.932
chr30_4471927_G/C	chr30:4471927_G_C	AUCD_1_1	8	14	1594	4488	5.953	missense_variant	MODERATE	CDIN1	Australian Cattle Dog	4	7	1190	2244	4	0	3	0.831731	0.932
chr30_4471927_G/C	chr30:4471927_G_C	CHIH_1_1	8	14	1594	4488	5.953	missense_variant	MODERATE	CDIN1	Chihuahua	6	7	1188	2244	2	4	1	0.831731	0.932
chr30_4471927_G/C	chr30:4471927_G_C	BRUS_1_1	10	18	1592	4484	5.953	missense_variant	MODERATE	CDIN1	Brussels Griffon	7	9	1187	2242	3	4	2	0.831731	0.932
chr30_4471927_G/C	chr30:4471927_G_C	MAST_1_1	10	18	1592	4484	5.953	missense_variant	MODERATE	CDIN1	Mastiff	6	9	1188	2242	4	2	3	0.831731	0.932
chr30_4471927_G/C	chr30:4471927_G_C	BOUV_1_1	14	26	1588	4476	5.953	missense_variant	MODERATE	CDIN1	Bouvier des Flandres	11	13	1183	2238	3	8	2	0.831731	0.932
chr30_4471927_G/C	chr30:4471927_G_C	AMBD_1_1	5	10	1597	4492	5.953	missense_variant	MODERATE	CDIN1	American Bulldog	4	5	1190	2246	1	3	1	0.831731	0.932
chr30_4471927_G/C	chr30:4471927_G_C	BEAR_1_1	1	2	1601	4500	5.953	missense_variant	MODERATE	CDIN1	Karelian Bear Dog	1	1	1193	2250	0	1	0	0.831731	0.932
chr30_4471927_G/C	chr30:4471927_G_C	BEAU_1_1	5	10	1597	4492	5.953	missense_variant	MODERATE	CDIN1	Beauceron	4	5	1190	2246	1	3	1	0.831731	0.932
chr30_4471927_G/C	chr30:4471927_G_C	BRTR_1_1	5	10	1597	4492	5.953	missense_variant	MODERATE	CDIN1	Black Russian Terrier	4	5	1190	2246	1	3	1	0.831731	0.932
chr30_4471927_G/C	chr30:4471927_G_C	CAAN_1_1	3	6	1599	4496	5.953	missense_variant	MODERATE	CDIN1	Canaan Dog	2	3	1192	2248	1	1	1	0.831731	0.932
chr30_4471927_G/C	chr30:4471927_G_C	DANE_1_1	2	4	1600	4498	5.953	missense_variant	MODERATE	CDIN1	Great Dane	1	2	1193	2249	1	0	1	0.831731	0.932
chr30_4471927_G/C	chr30:4471927_G_C	FIEL_1_1	4	8	1598	4494	5.953	missense_variant	MODERATE	CDIN1	Field Spaniel	2	4	1192	2247	2	0	2	0.831731	0.932
chr30_4471927_G/C	chr30:4471927_G_C	FONN_1_1	1	2	1601	4500	5.953	missense_variant	MODERATE	CDIN1	Fonni's Dog	1	1	1193	2250	0	1	0	0.831731	0.932
chr30_4471927_G/C	chr30:4471927_G_C	GORD_1_1	1	2	1601	4500	5.953	missense_variant	MODERATE	CDIN1	Gordon Setter	1	1	1193	2250	0	1	0	0.831731	0.932
chr30_4471927_G/C	chr30:4471927_G_C	HTSV_1_1	3	6	1599	4496	5.953	missense_variant	MODERATE	CDIN1	Hamiltonstovare	2	3	1192	2248	1	1	1	0.831731	0.932
chr30_4471927_G/C	chr30:4471927_G_C	KARA_1_1	5	10	1597	4492	5.953	missense_variant	MODERATE	CDIN1	Karakachan	4	5	1190	2246	1	3	1	0.831731	0.932
chr30_4471927_G/C	chr30:4471927_G_C	LAGO_1_1	5	10	1597	4492	5.953	missense_variant	MODERATE	CDIN1	Lagotto Romagnolo	4	5	1190	2246	1	3	1	0.831731	0.932
chr30_4471927_G/C	chr30:4471927_G_C	LMUN_1_1	1	2	1601	4500	5.953	missense_variant	MODERATE	CDIN1	Large Munsterlander	1	1	1193	2250	0	1	0	0.831731	0.932
chr30_4471927_G/C	chr30:4471927_G_C	NEWF_1_1	10	20	1592	4482	5.953	missense_variant	MODERATE	CDIN1	Newfoundland	8	10	1186	2241	2	6	2	0.831731	0.932
chr30_4471927_G/C	chr30:4471927_G_C	RTOY_1_1	6	12	1596	4490	5.953	missense_variant	MODERATE	CDIN1	Russian Toy	4	6	1190	2245	2	2	2	0.831731	0.932
chr30_4471927_G/C	chr30:4471927_G_C	SHIK_1_1	1	2	1601	4500	5.953	missense_variant	MODERATE	CDIN1	Shikoku	1	1	1193	2250	0	1	0	0.831731	0.932
chr30_4471927_G/C	chr30:4471927_G_C	SKWH_1_1	2	4	1600	4498	5.953	missense_variant	MODERATE	CDIN1	Silken Windhound	1	2	1193	2249	1	0	1	0.831731	0.932
chr30_4471927_G/C	chr30:4471927_G_C	SPOO_1_1	7	14	1595	4488	5.953	missense_variant	MODERATE	CDIN1	Standard Poodle	6	7	1188	2244	1	5	1	0.831731	0.932
chr30_4471927_G/C	chr30:4471927_G_C	SSNZ_1_1	6	12	1596	4490	5.953	missense_variant	MODERATE	CDIN1	Standard Schnauzer	5	6	1189	2245	1	4	1	0.831731	0.932
chr30_4471927_G/C	chr30:4471927_G_C	STBY_1_1	4	8	1598	4494	5.953	missense_variant	MODERATE	CDIN1	Stabyhoun	4	4	1190	2247	0	4	0	0.831731	0.932
chr30_4471927_G/C	chr30:4471927_G_C	VILL_AC_1_1	3	6	1599	4496	5.953	missense_variant	MODERATE	CDIN1	NA	2	3	1192	2248	1	1	1	0.831731	0.932
chr30_4471927_G/C	chr30:4471927_G_C	WHPG_1_1	6	12	1596	4490	5.953	missense_variant	MODERATE	CDIN1	Wirehaired Pointing Griffon	4	6	1190	2245	2	2	2	0.831731	0.932
chr30_4471927_G/C	chr30:4471927_G_C	WHWT_1_1	8	16	1594	4486	5.953	missense_variant	MODERATE	CDIN1	West Highland White Terrier	7	8	1187	2243	1	6	1	0.831731	0.932
chr30_4471927_G/C	chr30:4471927_G_C	ANFH_1_1	14	28	1588	4474	5.953	missense_variant	MODERATE	CDIN1	Anglo-Francais hound	11	14	1183	2237	3	8	3	0.831731	0.932
chr30_4471927_G/C	chr30:4471927_G_C	GWHP_1_1	5	10	1597	4492	5.953	missense_variant	MODERATE	CDIN1	German Wirehaired Pointer	4	5	1190	2246	1	3	1	0.831731	0.932
chr30_4471927_G/C	chr30:4471927_G_C	MAMS_1_1	1	2	1601	4500	5.953	missense_variant	MODERATE	CDIN1	Miniature American Shepherd	1	1	1193	2250	0	1	0	0.831731	0.932
chr30_4471927_G/C	chr30:4471927_G_C	AFFN_1_1	4	8	1598	4494	5.953	missense_variant	MODERATE	CDIN1	Affenpinscher	4	4	1190	2247	0	4	0	0.831731	0.932
chr30_4471927_G/C	chr30:4471927_G_C	COTO_1_1	5	10	1597	4492	5.953	missense_variant	MODERATE	CDIN1	Coton de Tulear	3	5	1191	2246	2	1	2	0.831731	0.932
chr30_4471927_G/C	chr30:4471927_G_C	POLG_1_1	8	16	1594	4486	5.953	missense_variant	MODERATE	CDIN1	Polish Greyhound	6	8	1188	2243	2	4	2	0.831731	0.932
chr30_4471927_G/C	chr30:4471927_G_C	SMFX_1_1	7	14	1595	4488	5.953	missense_variant	MODERATE	CDIN1	Smooth Fox Terrier	6	7	1188	2244	1	5	1	0.831731	0.932
chr30_4471927_G/C	chr30:4471927_G_C	CANE_1_1	4	8	1598	4494	5.953	missense_variant	MODERATE	CDIN1	Cane Corso	3	4	1191	2247	1	2	1	0.831731	0.932
chr30_4471927_G/C	chr30:4471927_G_C	PERH_1_2	4	8	1598	4494	5.953	missense_variant	MODERATE	CDIN1	Peruvian Hairless	3	4	1191	2247	1	2	1	0.831731	0.932
chr30_4471927_G/C	chr30:4471927_G_C	PERH_2_2	1	2	1601	4500	5.953	missense_variant	MODERATE	CDIN1	Peruvian Hairless	1	1	1193	2250	0	1	0	0.831731	0.932
chr30_4471927_G/C	chr30:4471927_G_C	VILL_CN_2_2	4	8	1598	4494	5.953	missense_variant	MODERATE	CDIN1	NA	3	4	1191	2247	1	2	1	0.831731	0.932
chr30_4471927_G/C	chr30:4471927_G_C	AKBH_1_1	1	2	1601	4500	5.953	missense_variant	MODERATE	CDIN1	Akbash Dog	1	1	1193	2250	0	1	0	0.831731	0.932
chr30_4471927_G/C	chr30:4471927_G_C	LEON_1_1	18	38	1584	4464	5.953	missense_variant	MODERATE	CDIN1	Leonberger	13	19	1181	2232	5	8	6	0.831731	0.932
chr30_4471927_G/C	chr30:4471927_G_C	BMAL_1_1	15	32	1587	4470	5.953	missense_variant	MODERATE	CDIN1	Belgian Malinois	11	16	1183	2235	4	7	5	0.831731	0.932
chr30_4471927_G/C	chr30:4471927_G_C	PTWD_1_1	10	22	1592	4480	5.953	missense_variant	MODERATE	CDIN1	Portuguese Water Dog	6	11	1188	2240	4	2	5	0.831731	0.932
chr30_4471927_G/C	chr30:4471927_G_C	BORD_1_1	26	58	1576	4444	5.953	missense_variant	MODERATE	CDIN1	Border Collie	19	29	1175	2222	7	12	10	0.831731	0.932
chr30_4471927_G/C	chr30:4471927_G_C	KEES_1_1	8	18	1594	4484	5.953	missense_variant	MODERATE	CDIN1	Keeshond	6	9	1188	2242	2	4	3	0.831731	0.932
chr30_4471927_G/C	chr30:4471927_G_C	VILL_KE_1_1	15	34	1587	4468	5.953	missense_variant	MODERATE	CDIN1	NA	12	17	1182	2234	3	9	5	0.831731	0.932
chr30_4471927_G/C	chr30:4471927_G_C	POMR_1_1	30	68	1572	4434	5.953	missense_variant	MODERATE	CDIN1	Pomeranian	22	34	1172	2217	8	14	12	0.831731	0.932
chr30_4471927_G/C	chr30:4471927_G_C	BRIT_1_1	7	16	1595	4486	5.953	missense_variant	MODERATE	CDIN1	Brittany	6	8	1188	2243	1	5	2	0.831731	0.932
chr30_4471927_G/C	chr30:4471927_G_C	PRES_1_1	7	16	1595	4486	5.953	missense_variant	MODERATE	CDIN1	Presa Canario	5	8	1189	2243	2	3	3	0.831731	0.932
chr30_4471927_G/C	chr30:4471927_G_C	GOLD_1_1	18	42	1584	4460	5.953	missense_variant	MODERATE	CDIN1	Golden Retriever	13	21	1181	2230	5	8	8	0.831731	0.932
chr30_4471927_G/C	chr30:4471927_G_C	YORK_1_1	6	14	1596	4488	5.953	missense_variant	MODERATE	CDIN1	Yorkshire Terrier	5	7	1189	2244	1	4	2	0.831731	0.932
chr30_4471927_G/C	chr30:4471927_G_C	BOST_1_1	5	12	1597	4490	5.953	missense_variant	MODERATE	CDIN1	Boston Terrier	3	6	1191	2245	2	1	3	0.831731	0.932
chr30_4471927_G/C	chr30:4471927_G_C	BRBT_1_1	5	12	1597	4490	5.953	missense_variant	MODERATE	CDIN1	Barbet	4	6	1190	2245	1	3	2	0.831731	0.932
chr30_4471927_G/C	chr30:4471927_G_C	BRZT_1_1	5	12	1597	4490	5.953	missense_variant	MODERATE	CDIN1	Brazilian Terrier	5	6	1189	2245	0	5	1	0.831731	0.932
chr30_4471927_G/C	chr30:4471927_G_C	GMSP_1_1	5	12	1597	4490	5.953	missense_variant	MODERATE	CDIN1	German Spaniel	4	6	1190	2245	1	3	2	0.831731	0.932
chr30_4471927_G/C	chr30:4471927_G_C	SLCU_1_1	5	12	1597	4490	5.953	missense_variant	MODERATE	CDIN1	Slovak Cuvac	4	6	1190	2245	1	3	2	0.831731	0.932
chr30_4471927_G/C	chr30:4471927_G_C	RTVB_1_1	5	12	1597	4490	5.953	missense_variant	MODERATE	CDIN1	Russian Tsvetnaya Bolonka	4	6	1190	2245	1	3	2	0.831731	0.932
chr30_4471927_G/C	chr30:4471927_G_C	NEAP_1_1	5	12	1597	4490	5.953	missense_variant	MODERATE	CDIN1	Neapolitan Mastiff	3	6	1191	2245	2	1	3	0.831731	0.932
chr30_4471927_G/C	chr30:4471927_G_C	GSNZ_1_1	9	22	1593	4480	5.953	missense_variant	MODERATE	CDIN1	Giant Schnauzer	7	11	1187	2240	2	5	4	0.831731	0.932
chr30_4471927_G/C	chr30:4471927_G_C	OUTLIER	258	640	1344	3862	5.953	missense_variant	MODERATE	CDIN1	NA	191	320	1003	1931	67	124	129	0.831731	0.932
chr30_4471927_G/C	chr30:4471927_G_C	BFDB_1_1	4	10	1598	4492	5.953	missense_variant	MODERATE	CDIN1	Basset Fauve de Bretagne	3	5	1191	2246	1	2	2	0.831731	0.932
chr30_4471927_G/C	chr30:4471927_G_C	PGRT_1_1	4	10	1598	4492	5.953	missense_variant	MODERATE	CDIN1	Prague Ratter	3	5	1191	2246	1	2	2	0.831731	0.932
chr30_4471927_G/C	chr30:4471927_G_C	KUND_1_1	4	10	1598	4492	5.953	missense_variant	MODERATE	CDIN1	Kunming Dog	4	5	1190	2246	0	4	1	0.831731	0.932
chr30_4471927_G/C	chr30:4471927_G_C	BOER_1_1	3	8	1599	4494	5.953	missense_variant	MODERATE	CDIN1	Boerboel	3	4	1191	2247	0	3	1	0.831731	0.932
chr30_4471927_G/C	chr30:4471927_G_C	BORT_1_1	3	8	1599	4494	5.953	missense_variant	MODERATE	CDIN1	Border Terrier	3	4	1191	2247	0	3	1	0.831731	0.932
chr30_4471927_G/C	chr30:4471927_G_C	GPIN_1_1	3	8	1599	4494	5.953	missense_variant	MODERATE	CDIN1	German Pinscher	3	4	1191	2247	0	3	1	0.831731	0.932
chr30_4471927_G/C	chr30:4471927_G_C	KAIK_1_1	3	8	1599	4494	5.953	missense_variant	MODERATE	CDIN1	Kai Ken	2	4	1192	2247	1	1	2	0.831731	0.932
chr30_4471927_G/C	chr30:4471927_G_C	SAAR_1_1	3	8	1599	4494	5.953	missense_variant	MODERATE	CDIN1	Saarloos Wolfdog	3	4	1191	2247	0	3	1	0.831731	0.932
chr30_4471927_G/C	chr30:4471927_G_C	SLWP_1_1	3	8	1599	4494	5.953	missense_variant	MODERATE	CDIN1	Slovakian Wirehaired Pointer	3	4	1191	2247	0	3	1	0.831731	0.932
chr30_4471927_G/C	chr30:4471927_G_C	TIBS_1_1	3	8	1599	4494	5.953	missense_variant	MODERATE	CDIN1	Tibetan Spaniel	2	4	1192	2247	1	1	2	0.831731	0.932
chr30_4471927_G/C	chr30:4471927_G_C	ZERD_1_1	3	8	1599	4494	5.953	missense_variant	MODERATE	CDIN1	Turkish Zerdava	2	4	1192	2247	1	1	2	0.831731	0.932
chr30_4471927_G/C	chr30:4471927_G_C	BEAG_1_1	3	8	1599	4494	5.953	missense_variant	MODERATE	CDIN1	Beagle	3	4	1191	2247	0	3	1	0.831731	0.932
chr30_4471927_G/C	chr30:4471927_G_C	PPOD_1_2	3	8	1599	4494	5.953	missense_variant	MODERATE	CDIN1	Portuguese Podengo Pequeno	2	4	1192	2247	1	1	2	0.831731	0.932
chr30_4471927_G/C	chr30:4471927_G_C	CNTI_1_1	3	8	1599	4494	5.953	missense_variant	MODERATE	CDIN1	Continental Bulldog	3	4	1191	2247	0	3	1	0.831731	0.932
chr30_4471927_G/C	chr30:4471927_G_C	PARS_1_1	6	16	1596	4486	5.953	missense_variant	MODERATE	CDIN1	Parson Russell Terrier	6	8	1188	2243	0	6	2	0.831731	0.932
chr30_4471927_G/C	chr30:4471927_G_C	SRAB_1_1	3	8	1599	4494	5.953	missense_variant	MODERATE	CDIN1	Sarabi	3	4	1191	2247	0	3	1	0.831731	0.932
chr30_4471927_G/C	chr30:4471927_G_C	JSPZ_1_1	8	22	1594	4480	5.953	missense_variant	MODERATE	CDIN1	Japanese Spitz	6	11	1188	2240	2	4	5	0.831731	0.932
chr30_4471927_G/C	chr30:4471927_G_C	GRSD_1_2	8	22	1594	4480	5.953	missense_variant	MODERATE	CDIN1	German Shepherd Dog	6	11	1188	2240	2	4	5	0.831731	0.932
chr30_4471927_G/C	chr30:4471927_G_C	GSPZ_1_1	8	22	1594	4480	5.953	missense_variant	MODERATE	CDIN1	German Spitz	8	11	1186	2240	0	8	3	0.831731	0.932
chr30_4471927_G/C	chr30:4471927_G_C	FBUL_1_1	5	14	1597	4488	5.953	missense_variant	MODERATE	CDIN1	French Bulldog	5	7	1189	2244	0	5	2	0.831731	0.932
chr30_4471927_G/C	chr30:4471927_G_C	SPIN_1_1	5	14	1597	4488	5.953	missense_variant	MODERATE	CDIN1	Spinone Italiano	5	7	1189	2244	0	5	2	0.831731	0.932
chr30_4471927_G/C	chr30:4471927_G_C	PYMF_1_1	5	14	1597	4488	5.953	missense_variant	MODERATE	CDIN1	Pyrenean Mastiff	3	7	1191	2244	2	1	4	0.831731	0.932
chr30_4471927_G/C	chr30:4471927_G_C	PHAL_1_1	5	14	1597	4488	5.953	missense_variant	MODERATE	CDIN1	Continental Toy Spaniel (Phalene)	5	7	1189	2244	0	5	2	0.831731	0.932
chr30_4471927_G/C	chr30:4471927_G_C	BELS_1_1	10	28	1592	4474	5.953	missense_variant	MODERATE	CDIN1	Belgian Sheepdog	8	14	1186	2237	2	6	6	0.831731	0.932
chr30_4471927_G/C	chr30:4471927_G_C	ZAGR_1_1	7	20	1595	4482	5.953	missense_variant	MODERATE	CDIN1	Zagar	6	10	1188	2241	1	5	4	0.831731	0.932
chr30_4471927_G/C	chr30:4471927_G_C	TPOO_1_1	7	20	1595	4482	5.953	missense_variant	MODERATE	CDIN1	Toy Poodle	6	10	1188	2241	1	5	4	0.831731	0.932
chr30_4471927_G/C	chr30:4471927_G_C	AHRT_1_1	2	6	1600	4496	5.953	missense_variant	MODERATE	CDIN1	American Hairless Terrier	1	3	1193	2248	1	0	2	0.831731	0.932
chr30_4471927_G/C	chr30:4471927_G_C	BLDH_1_1	4	12	1598	4490	5.953	missense_variant	MODERATE	CDIN1	Bloodhound	4	6	1190	2245	0	4	2	0.831731	0.932
chr30_4471927_G/C	chr30:4471927_G_C	CRTR_1_1	2	6	1600	4496	5.953	missense_variant	MODERATE	CDIN1	Cretan tracer	2	3	1192	2248	0	2	1	0.831731	0.932
chr30_4471927_G/C	chr30:4471927_G_C	CTLB_1_1	2	6	1600	4496	5.953	missense_variant	MODERATE	CDIN1	Catalburun	1	3	1193	2248	1	0	2	0.831731	0.932
chr30_4471927_G/C	chr30:4471927_G_C	ESTH_1_1	2	6	1600	4496	5.953	missense_variant	MODERATE	CDIN1	Estonian Hound	1	3	1193	2248	1	0	2	0.831731	0.932
chr30_4471927_G/C	chr30:4471927_G_C	FINH_1_1	4	12	1598	4490	5.953	missense_variant	MODERATE	CDIN1	Finnish Hound	4	6	1190	2245	0	4	2	0.831731	0.932
chr30_4471927_G/C	chr30:4471927_G_C	KERY_1_1	2	6	1600	4496	5.953	missense_variant	MODERATE	CDIN1	Kerry Blue Terrier	2	3	1192	2248	0	2	1	0.831731	0.932
chr30_4471927_G/C	chr30:4471927_G_C	KISH_1_1	2	6	1600	4496	5.953	missense_variant	MODERATE	CDIN1	Kishu	2	3	1192	2248	0	2	1	0.831731	0.932
chr30_4471927_G/C	chr30:4471927_G_C	LABR_1_1	6	18	1596	4484	5.953	missense_variant	MODERATE	CDIN1	Labrador Retriever	4	9	1190	2242	2	2	5	0.831731	0.932
chr30_4471927_G/C	chr30:4471927_G_C	OTTR_1_1	4	12	1598	4490	5.953	missense_variant	MODERATE	CDIN1	Otterhound	3	6	1191	2245	1	2	3	0.831731	0.932
chr30_4471927_G/C	chr30:4471927_G_C	POSD_1_1	4	12	1598	4490	5.953	missense_variant	MODERATE	CDIN1	Portuguese Sheepdog	4	6	1190	2245	0	4	2	0.831731	0.932
chr30_4471927_G/C	chr30:4471927_G_C	SPWD_1_1	2	6	1600	4496	5.953	missense_variant	MODERATE	CDIN1	Spanish Water Dog	1	3	1193	2248	1	0	2	0.831731	0.932
chr30_4471927_G/C	chr30:4471927_G_C	REDB_1_1	2	6	1600	4496	5.953	missense_variant	MODERATE	CDIN1	Redbone Coonhound	2	3	1192	2248	0	2	1	0.831731	0.932
chr30_4471927_G/C	chr30:4471927_G_C	LHSA_1_1	4	12	1598	4490	5.953	missense_variant	MODERATE	CDIN1	Lhasa Apso	3	6	1191	2245	1	2	3	0.831731	0.932
chr30_4471927_G/C	chr30:4471927_G_C	AMST_1_1	7	22	1595	4480	5.953	missense_variant	MODERATE	CDIN1	American Staffordshire Terrier	6	11	1188	2240	1	5	5	0.831731	0.932
chr30_4471927_G/C	chr30:4471927_G_C	BASS_1_1	5	16	1597	4486	5.953	missense_variant	MODERATE	CDIN1	Basset Hound	5	8	1189	2243	0	5	3	0.831731	0.932
chr30_4471927_G/C	chr30:4471927_G_C	DACH_1_1	18	58	1584	4444	5.953	missense_variant	MODERATE	CDIN1	Dachshund	13	29	1181	2222	5	8	16	0.831731	0.932
chr30_4471927_G/C	chr30:4471927_G_C	NELK_1_1	11	36	1591	4466	5.953	missense_variant	MODERATE	CDIN1	Norwegian Elkhound	10	18	1184	2233	1	9	8	0.831731	0.932
chr30_4471927_G/C	chr30:4471927_G_C	DAND_1_1	3	10	1599	4492	5.953	missense_variant	MODERATE	CDIN1	Dandie Dinmont Terrier	3	5	1191	2246	0	3	2	0.831731	0.932
chr30_4471927_G/C	chr30:4471927_G_C	PUMI_1_1	3	10	1599	4492	5.953	missense_variant	MODERATE	CDIN1	Pumi	3	5	1191	2246	0	3	2	0.831731	0.932
chr30_4471927_G/C	chr30:4471927_G_C	CLUP_CN_1_2	3	10	1599	4492	5.953	missense_variant	MODERATE	CDIN1	Wolf	3	5	1191	2246	0	3	2	0.831731	0.932
chr30_4471927_G/C	chr30:4471927_G_C	THAI_1_1	10	34	1592	4468	5.953	missense_variant	MODERATE	CDIN1	Thai Ridgeback	9	17	1185	2234	1	8	8	0.831731	0.932
chr30_4471927_G/C	chr30:4471927_G_C	BRMD_1_1	8	28	1594	4474	5.953	missense_variant	MODERATE	CDIN1	Bernese Mountain Dog	7	14	1187	2237	1	6	7	0.831731	0.932
chr30_4471927_G/C	chr30:4471927_G_C	SLOU_1_1	4	14	1598	4488	5.953	missense_variant	MODERATE	CDIN1	Sloughi	3	7	1191	2244	1	2	4	0.831731	0.932
chr30_4471927_G/C	chr30:4471927_G_C	CLUP_SE_1_1	4	14	1598	4488	5.953	missense_variant	MODERATE	CDIN1	Wolf	4	7	1190	2244	0	4	3	0.831731	0.932
chr30_4471927_G/C	chr30:4471927_G_C	AFGH_1_1	1	4	1601	4498	5.953	missense_variant	MODERATE	CDIN1	Afghan Hound	1	2	1193	2249	0	1	1	0.831731	0.932
chr30_4471927_G/C	chr30:4471927_G_C	BANO_1_1	3	12	1599	4490	5.953	missense_variant	MODERATE	CDIN1	Basset Artesien Normand	2	6	1192	2245	1	1	4	0.831731	0.932
chr30_4471927_G/C	chr30:4471927_G_C	BICH_1_1	3	12	1599	4490	5.953	missense_variant	MODERATE	CDIN1	Bichon Frise	3	6	1191	2245	0	3	3	0.831731	0.932
chr30_4471927_G/C	chr30:4471927_G_C	BRIA_1_1	3	12	1599	4490	5.953	missense_variant	MODERATE	CDIN1	Briard	3	6	1191	2245	0	3	3	0.831731	0.932
chr30_4471927_G/C	chr30:4471927_G_C	CHOW_1_1	3	12	1599	4490	5.953	missense_variant	MODERATE	CDIN1	Chow Chow	2	6	1192	2245	1	1	4	0.831731	0.932
chr30_4471927_G/C	chr30:4471927_G_C	CLUP_PT_1_1	1	4	1601	4498	5.953	missense_variant	MODERATE	CDIN1	Wolf	1	2	1193	2249	0	1	1	0.831731	0.932
chr30_4471927_G/C	chr30:4471927_G_C	CZEC_1_1	2	8	1600	4494	5.953	missense_variant	MODERATE	CDIN1	Czechoslovakian Wolfdog	2	4	1192	2247	0	2	2	0.831731	0.932
chr30_4471927_G/C	chr30:4471927_G_C	GALG_1_1	3	12	1599	4490	5.953	missense_variant	MODERATE	CDIN1	Galgo Espanol	3	6	1191	2245	0	3	3	0.831731	0.932
chr30_4471927_G/C	chr30:4471927_G_C	HAVA_1_1	1	4	1601	4498	5.953	missense_variant	MODERATE	CDIN1	Havanese	1	2	1193	2249	0	1	1	0.831731	0.932
chr30_4471927_G/C	chr30:4471927_G_C	HOVA_1_1	3	12	1599	4490	5.953	missense_variant	MODERATE	CDIN1	Hovawart	3	6	1191	2245	0	3	3	0.831731	0.932
chr30_4471927_G/C	chr30:4471927_G_C	ICES_1_1	3	12	1599	4490	5.953	missense_variant	MODERATE	CDIN1	Icelandic Sheepdog	3	6	1191	2245	0	3	3	0.831731	0.932
chr30_4471927_G/C	chr30:4471927_G_C	LEOP_1_1	3	12	1599	4490	5.953	missense_variant	MODERATE	CDIN1	Catahoula Leopard Dog	3	6	1191	2245	0	3	3	0.831731	0.932
chr30_4471927_G/C	chr30:4471927_G_C	RUSH_1_1	3	12	1599	4490	5.953	missense_variant	MODERATE	CDIN1	Russian Hound	3	6	1191	2245	0	3	3	0.831731	0.932
chr30_4471927_G/C	chr30:4471927_G_C	SCPD_1_1	2	8	1600	4494	5.953	missense_variant	MODERATE	CDIN1	Schapendoes	2	4	1192	2247	0	2	2	0.831731	0.932
chr30_4471927_G/C	chr30:4471927_G_C	SHIB_1_1	2	8	1600	4494	5.953	missense_variant	MODERATE	CDIN1	Shiba Inu	2	4	1192	2247	0	2	2	0.831731	0.932
chr30_4471927_G/C	chr30:4471927_G_C	WELT_1_1	3	12	1599	4490	5.953	missense_variant	MODERATE	CDIN1	Welsh Terrier	3	6	1191	2245	0	3	3	0.831731	0.932
chr30_4471927_G/C	chr30:4471927_G_C	KELP_1_2	1	4	1601	4498	5.953	missense_variant	MODERATE	CDIN1	Australian Kelpie	1	2	1193	2249	0	1	1	0.831731	0.932
chr30_4471927_G/C	chr30:4471927_G_C	GRNI_1_1	2	8	1600	4494	5.953	missense_variant	MODERATE	CDIN1	Griffon Nivernais	2	4	1192	2247	0	2	2	0.831731	0.932
chr30_4471927_G/C	chr30:4471927_G_C	KELP_2_2	2	8	1600	4494	5.953	missense_variant	MODERATE	CDIN1	Australian Kelpie	1	4	1193	2247	1	0	3	0.831731	0.932
chr30_4471927_G/C	chr30:4471927_G_C	XOLO_1_2	1	4	1601	4498	5.953	missense_variant	MODERATE	CDIN1	Xoloitzcuintli	1	2	1193	2249	0	1	1	0.831731	0.932
chr30_4471927_G/C	chr30:4471927_G_C	GRSD_2_2	1	4	1601	4498	5.953	missense_variant	MODERATE	CDIN1	German Shepherd Dog	1	2	1193	2249	0	1	1	0.831731	0.932
chr30_4471927_G/C	chr30:4471927_G_C	SLAP_1_1	2	8	1600	4494	5.953	missense_variant	MODERATE	CDIN1	Swedish Lapphund	1	4	1193	2247	1	0	3	0.831731	0.932
chr30_4471927_G/C	chr30:4471927_G_C	EPNT_2_2	1	4	1601	4498	5.953	missense_variant	MODERATE	CDIN1	English Pointer	1	2	1193	2249	0	1	1	0.831731	0.932
chr30_4471927_G/C	chr30:4471927_G_C	SAMO_1_1	10	44	1592	4458	5.953	missense_variant	MODERATE	CDIN1	Samoyed	8	22	1186	2229	2	6	14	0.831731	0.932
chr30_4471927_G/C	chr30:4471927_G_C	CHBR_1_1	3	14	1599	4488	5.953	missense_variant	MODERATE	CDIN1	Chesapeake Bay Retriever	3	7	1191	2244	0	3	4	0.831731	0.932
chr30_4471927_G/C	chr30:4471927_G_C	GHUT_1_1	3	14	1599	4488	5.953	missense_variant	MODERATE	CDIN1	German Hunting Terrier	2	7	1192	2244	1	1	5	0.831731	0.932
chr30_4471927_G/C	chr30:4471927_G_C	GSMD_1_1	3	14	1599	4488	5.953	missense_variant	MODERATE	CDIN1	Greater Swiss Mountain Dog	3	7	1191	2244	0	3	4	0.831731	0.932
chr30_4471927_G/C	chr30:4471927_G_C	PTAS_1_1	3	14	1599	4488	5.953	missense_variant	MODERATE	CDIN1	Polish Tatra Sheepdog	3	7	1191	2244	0	3	4	0.831731	0.932
chr30_4471927_G/C	chr30:4471927_G_C	WHIP_1_1	3	14	1599	4488	5.953	missense_variant	MODERATE	CDIN1	Whippet	3	7	1191	2244	0	3	4	0.831731	0.932
chr30_4471927_G/C	chr30:4471927_G_C	EGTT_1_1	3	14	1599	4488	5.953	missense_variant	MODERATE	CDIN1	English Toy Terrier	3	7	1191	2244	0	3	4	0.831731	0.932
chr30_4471927_G/C	chr30:4471927_G_C	SWHN_1_1	3	14	1599	4488	5.953	missense_variant	MODERATE	CDIN1	Swiss Hound	2	7	1192	2244	1	1	5	0.831731	0.932
chr30_4471927_G/C	chr30:4471927_G_C	BMSH_1_1	2	10	1600	4492	5.953	missense_variant	MODERATE	CDIN1	Bavarian Mountain Scent Hound	2	5	1192	2246	0	2	3	0.831731	0.932
chr30_4471927_G/C	chr30:4471927_G_C	DALM_1_1	2	10	1600	4492	5.953	missense_variant	MODERATE	CDIN1	Dalmatian	2	5	1192	2246	0	2	3	0.831731	0.932
chr30_4471927_G/C	chr30:4471927_G_C	ELOD_1_1	2	10	1600	4492	5.953	missense_variant	MODERATE	CDIN1	Elo	2	5	1192	2246	0	2	3	0.831731	0.932
chr30_4471927_G/C	chr30:4471927_G_C	SSHP_1_1	10	50	1592	4452	5.953	missense_variant	MODERATE	CDIN1	Shetland Sheepdog	9	25	1185	2226	1	8	16	0.831731	0.932
chr30_4471927_G/C	chr30:4471927_G_C	TYFX_1_1	4	20	1598	4482	5.953	missense_variant	MODERATE	CDIN1	Toy Fox Terrier	4	10	1190	2241	0	4	6	0.831731	0.932
chr30_4471927_G/C	chr30:4471927_G_C	MARM_1_1	2	10	1600	4492	5.953	missense_variant	MODERATE	CDIN1	Maremma Sheepdog	2	5	1192	2246	0	2	3	0.831731	0.932
chr30_4471927_G/C	chr30:4471927_G_C	VILL_NP_1_1	2	10	1600	4492	5.953	missense_variant	MODERATE	CDIN1	NA	2	5	1192	2246	0	2	3	0.831731	0.932
chr30_4471927_G/C	chr30:4471927_G_C	PISP_1_1	2	10	1600	4492	5.953	missense_variant	MODERATE	CDIN1	Picardy Spaniel	2	5	1192	2246	0	2	3	0.831731	0.932
chr30_4471927_G/C	chr30:4471927_G_C	BRHM_1_1	2	12	1600	4490	5.953	missense_variant	MODERATE	CDIN1	Broholmer	2	6	1192	2245	0	2	4	0.831731	0.932
chr30_4471927_G/C	chr30:4471927_G_C	CFOU_1_1	1	6	1601	4496	5.953	missense_variant	MODERATE	CDIN1	Cesky Fousek	1	3	1193	2248	0	1	2	0.831731	0.932
chr30_4471927_G/C	chr30:4471927_G_C	CIRN_1_1	2	12	1600	4490	5.953	missense_variant	MODERATE	CDIN1	Cirneco dell'Etna	2	6	1192	2245	0	2	4	0.831731	0.932
chr30_4471927_G/C	chr30:4471927_G_C	CLUP_US_1_1	2	12	1600	4490	5.953	missense_variant	MODERATE	CDIN1	Wolf	1	6	1193	2245	1	0	5	0.831731	0.932
chr30_4471927_G/C	chr30:4471927_G_C	DARG_1_1	1	6	1601	4496	5.953	missense_variant	MODERATE	CDIN1	Dogo Argentino	1	3	1193	2248	0	1	2	0.831731	0.932
chr30_4471927_G/C	chr30:4471927_G_C	DREV_1_1	2	12	1600	4490	5.953	missense_variant	MODERATE	CDIN1	Drever	2	6	1192	2245	0	2	4	0.831731	0.932
chr30_4471927_G/C	chr30:4471927_G_C	DSFD_1_1	2	12	1600	4490	5.953	missense_variant	MODERATE	CDIN1	Danish-Swedish Farmdog	2	6	1192	2245	0	2	4	0.831731	0.932
chr30_4471927_G/C	chr30:4471927_G_C	FINS_1_1	2	12	1600	4490	5.953	missense_variant	MODERATE	CDIN1	Finnish Spitz	2	6	1192	2245	0	2	4	0.831731	0.932
chr30_4471927_G/C	chr30:4471927_G_C	FOMD_1_1	1	6	1601	4496	5.953	missense_variant	MODERATE	CDIN1	Formosan Mountain Dog	1	3	1193	2248	0	1	2	0.831731	0.932
chr30_4471927_G/C	chr30:4471927_G_C	IWSP_1_1	2	12	1600	4490	5.953	missense_variant	MODERATE	CDIN1	Irish Water Spaniel	2	6	1192	2245	0	2	4	0.831731	0.932
chr30_4471927_G/C	chr30:4471927_G_C	MJMA_1_1	1	6	1601	4496	5.953	missense_variant	MODERATE	CDIN1	Majorca Mastiff	1	3	1193	2248	0	1	2	0.831731	0.932
chr30_4471927_G/C	chr30:4471927_G_C	PUDL_1_1	1	6	1601	4496	5.953	missense_variant	MODERATE	CDIN1	Pudelpointer	1	3	1193	2248	0	1	2	0.831731	0.932
chr30_4471927_G/C	chr30:4471927_G_C	SPMT_1_1	2	12	1600	4490	5.953	missense_variant	MODERATE	CDIN1	Spanish Mastiff	2	6	1192	2245	0	2	4	0.831731	0.932
chr30_4471927_G/C	chr30:4471927_G_C	SROV_1_1	1	6	1601	4496	5.953	missense_variant	MODERATE	CDIN1	South Russian Ovcharka	1	3	1193	2248	0	1	2	0.831731	0.932
chr30_4471927_G/C	chr30:4471927_G_C	STAF_1_1	2	12	1600	4490	5.953	missense_variant	MODERATE	CDIN1	Staffordshire Bull Terrier	2	6	1192	2245	0	2	4	0.831731	0.932
chr30_4471927_G/C	chr30:4471927_G_C	TOSA_1_1	1	6	1601	4496	5.953	missense_variant	MODERATE	CDIN1	Tosa Inu	1	3	1193	2248	0	1	2	0.831731	0.932
chr30_4471927_G/C	chr30:4471927_G_C	WFOX_1_1	1	6	1601	4496	5.953	missense_variant	MODERATE	CDIN1	Wire Fox Terrier	1	3	1193	2248	0	1	2	0.831731	0.932
chr30_4471927_G/C	chr30:4471927_G_C	IRSE_1_1	1	6	1601	4496	5.953	missense_variant	MODERATE	CDIN1	Irish Setter	1	3	1193	2248	0	1	2	0.831731	0.932
chr30_4471927_G/C	chr30:4471927_G_C	PBGV_1_1	3	18	1599	4484	5.953	missense_variant	MODERATE	CDIN1	Petit Basset Griffon Vendeen	3	9	1191	2242	0	3	6	0.831731	0.932
chr30_4471927_G/C	chr30:4471927_G_C	MPIN_1_1	1	6	1601	4496	5.953	missense_variant	MODERATE	CDIN1	Miniature Pinscher	1	3	1193	2248	0	1	2	0.831731	0.932
chr30_4471927_G/C	chr30:4471927_G_C	CLUP_IR_1_1	1	6	1601	4496	5.953	missense_variant	MODERATE	CDIN1	Wolf	1	3	1193	2248	0	1	2	0.831731	0.932
chr30_4471927_G/C	chr30:4471927_G_C	PBGA_1_1	2	12	1600	4490	5.953	missense_variant	MODERATE	CDIN1	Petit Bleu de Gascogne	1	6	1193	2245	1	0	5	0.831731	0.932
chr30_4471927_G/C	chr30:4471927_G_C	VIZS_1_1	2	14	1600	4488	5.953	missense_variant	MODERATE	CDIN1	Vizsla	1	7	1193	2244	1	0	6	0.831731	0.932
chr30_4471927_G/C	chr30:4471927_G_C	SMUN_1_1	3	22	1599	4480	5.953	missense_variant	MODERATE	CDIN1	Small Munsterlander	3	11	1191	2240	0	3	8	0.831731	0.932
chr30_4471927_G/C	chr30:4471927_G_C	CARD_1_1	1	8	1601	4494	5.953	missense_variant	MODERATE	CDIN1	Cardigan Welsh Corgi	1	4	1193	2247	0	1	3	0.831731	0.932
chr30_4471927_G/C	chr30:4471927_G_C	EURA_1_1	1	8	1601	4494	5.953	missense_variant	MODERATE	CDIN1	Eurasier	1	4	1193	2247	0	1	3	0.831731	0.932
chr30_4471927_G/C	chr30:4471927_G_C	GSHP_1_1	1	8	1601	4494	5.953	missense_variant	MODERATE	CDIN1	German Shorthaired Pointer	1	4	1193	2247	0	1	3	0.831731	0.932
chr30_4471927_G/C	chr30:4471927_G_C	MUDI_1_1	1	8	1601	4494	5.953	missense_variant	MODERATE	CDIN1	Mudi	1	4	1193	2247	0	1	3	0.831731	0.932
chr30_4471927_G/C	chr30:4471927_G_C	NSDT_1_1	1	8	1601	4494	5.953	missense_variant	MODERATE	CDIN1	Nova Scotia Duck Tolling Retriever	1	4	1193	2247	0	1	3	0.831731	0.932
chr30_4471927_G/C	chr30:4471927_G_C	WSSP_1_1	1	8	1601	4494	5.953	missense_variant	MODERATE	CDIN1	Welsh Springer Spaniel	1	4	1193	2247	0	1	3	0.831731	0.932
chr30_4471927_G/C	chr30:4471927_G_C	VILL_CN_1_2	2	18	1600	4484	5.953	missense_variant	MODERATE	CDIN1	NA	2	9	1192	2242	0	2	7	0.831731	0.932
chr30_4471927_G/C	chr30:4471927_G_C	BOLO_1_1	1	10	1601	4492	5.953	missense_variant	MODERATE	CDIN1	Bolognese	1	5	1193	2246	0	1	4	0.831731	0.932
chr30_4471927_G/C	chr30:4471927_G_C	CAIR_1_1	1	10	1601	4492	5.953	missense_variant	MODERATE	CDIN1	Cairn Terrier	1	5	1193	2246	0	1	4	0.831731	0.932
chr30_4471927_G/C	chr30:4471927_G_C	GBGV_1_1	1	10	1601	4492	5.953	missense_variant	MODERATE	CDIN1	Grand Basset Griffon Vendeen	1	5	1193	2246	0	1	4	0.831731	0.932
chr30_4471927_G/C	chr30:4471927_G_C	RHOD_1_1	1	10	1601	4492	5.953	missense_variant	MODERATE	CDIN1	Rhodesian Ridgeback	1	5	1193	2246	0	1	4	0.831731	0.932
chr30_4471927_G/C	chr30:4471927_G_C	BRGV_1_1	1	10	1601	4492	5.953	missense_variant	MODERATE	CDIN1	Briquet Griffon Vendeen	1	5	1193	2246	0	1	4	0.831731	0.932
chr30_4471927_G/C	chr30:4471927_G_C	STBD_1_1	2	22	1600	4480	5.953	missense_variant	MODERATE	CDIN1	Saint Bernard	2	11	1192	2240	0	2	9	0.831731	0.932
chr30_4471927_G/C	chr30:4471927_G_C	AMAL_1_1	1	12	1601	4490	5.953	missense_variant	MODERATE	CDIN1	Alaskan Malamute	1	6	1193	2245	0	1	5	0.831731	0.932
chr30_4471927_G/C	chr30:4471927_G_C	BHSP_1_1	1	12	1601	4490	5.953	missense_variant	MODERATE	CDIN1	Bohemian Shepherd	1	6	1193	2245	0	1	5	0.831731	0.932
chr30_4471927_G/C	chr30:4471927_G_C	COOK_1_1	1	12	1601	4490	5.953	missense_variant	MODERATE	CDIN1	Chinook	1	6	1193	2245	0	1	5	0.831731	0.932
chr30_4471927_G/C	chr30:4471927_G_C	LANC_1_1	1	12	1601	4490	5.953	missense_variant	MODERATE	CDIN1	Lancashire Heeler	1	6	1193	2245	0	1	5	0.831731	0.932
chr30_4471927_G/C	chr30:4471927_G_C	MAAG_1_1	1	12	1601	4490	5.953	missense_variant	MODERATE	CDIN1	Magyar Agar	1	6	1193	2245	0	1	5	0.831731	0.932
chr30_4471927_G/C	chr30:4471927_G_C	AUSS_1_1	1	12	1601	4490	5.953	missense_variant	MODERATE	CDIN1	Australian Shepherd	1	6	1193	2245	0	1	5	0.831731	0.932
chr30_4471927_G/C	chr30:4471927_G_C	FOXH_1_1	1	12	1601	4490	5.953	missense_variant	MODERATE	CDIN1	Foxhound	1	6	1193	2245	0	1	5	0.831731	0.932
chr30_4471927_G/C	chr30:4471927_G_C	AFOX_1_1	1	14	1601	4488	5.953	missense_variant	MODERATE	CDIN1	American Foxhound	1	7	1193	2244	0	1	6	0.831731	0.932
chr30_4471927_G/C	chr30:4471927_G_C	GPYR_1_1	1	14	1601	4488	5.953	missense_variant	MODERATE	CDIN1	Great Pyrenees	1	7	1193	2244	0	1	6	0.831731	0.932
chr30_4471927_G/C	chr30:4471927_G_C	PULI_1_1	1	14	1601	4488	5.953	missense_variant	MODERATE	CDIN1	Puli	1	7	1193	2244	0	1	6	0.831731	0.932
chr30_4471927_G/C	chr30:4471927_G_C	EPNT_1_2	1	16	1601	4486	5.953	missense_variant	MODERATE	CDIN1	English Pointer	1	8	1193	2243	0	1	7	0.831731	0.932
chr30_4471927_G/C	chr30:4471927_G_C	ACKR_1_1	1	18	1601	4484	5.953	missense_variant	MODERATE	CDIN1	American Cocker Spaniel	1	9	1193	2242	0	1	8	0.831731	0.932
chr30_4471927_G/C	chr30:4471927_G_C	WSSD_1_1	1	22	1601	4480	5.953	missense_variant	MODERATE	CDIN1	White Swiss Shepherd Dog	1	11	1193	2240	0	1	10	0.831731	0.932
chr30_4471927_G/C	chr30:4471927_G_C	BULT_1_1	1	56	1601	4446	5.953	missense_variant	MODERATE	CDIN1	Bull Terrier	1	28	1193	2223	0	1	27	0.831731	0.932
chr30_4471927_G/C	chr30:4471927_G_C	SCOT_1_1	1	58	1601	4444	5.953	missense_variant	MODERATE	CDIN1	Scottish Terrier	1	29	1193	2222	0	1	28	0.831731	0.932
chr28_2031061_TGA/-	chr28:2031060_TTGA_T	CKCS_1_1	8	8	1493	4329	8.757	inframe_deletion	MODERATE	WASHC2C	Cavalier King Charles Spaniel	4	4	1146	2173	4	0	0	0.474994	0.76
chr28_2031061_TGA/-	chr28:2031060_TTGA_T	DAND_1_1	8	8	1493	4329	8.757	inframe_deletion	MODERATE	WASHC2C	Dandie Dinmont Terrier	4	4	1146	2173	4	0	0	0.474994	0.76
chr28_2031061_TGA/-	chr28:2031060_TTGA_T	GHND_1_1	10	10	1491	4327	8.757	inframe_deletion	MODERATE	WASHC2C	German Hound	5	5	1145	2172	5	0	0	0.474994	0.76
chr28_2031061_TGA/-	chr28:2031060_TTGA_T	IRIT_1_1	4	4	1497	4333	8.757	inframe_deletion	MODERATE	WASHC2C	Irish Terrier	2	2	1148	2175	2	0	0	0.474994	0.76
chr28_2031061_TGA/-	chr28:2031060_TTGA_T	LMUN_1_1	2	2	1499	4335	8.757	inframe_deletion	MODERATE	WASHC2C	Large Munsterlander	1	1	1149	2176	1	0	0	0.474994	0.76
chr28_2031061_TGA/-	chr28:2031060_TTGA_T	LOWC_1_1	8	8	1493	4329	8.757	inframe_deletion	MODERATE	WASHC2C	Lowchen	4	4	1146	2173	4	0	0	0.474994	0.76
chr28_2031061_TGA/-	chr28:2031060_TTGA_T	MANT_1_1	12	12	1489	4325	8.757	inframe_deletion	MODERATE	WASHC2C	Manchester Terrier (Standard)	6	7	1144	2170	6	0	1	0.474994	0.76
chr28_2031061_TGA/-	chr28:2031060_TTGA_T	SUSX_1_1	8	8	1493	4329	8.757	inframe_deletion	MODERATE	WASHC2C	Sussex Spaniel	4	4	1146	2173	4	0	0	0.474994	0.76
chr28_2031061_TGA/-	chr28:2031060_TTGA_T	MNTY_1_1	4	4	1497	4333	8.757	inframe_deletion	MODERATE	WASHC2C	Manchester Terrier (Toy)	2	2	1148	2175	2	0	0	0.474994	0.76
chr28_2031061_TGA/-	chr28:2031060_TTGA_T	ANAT_1_1	6	6	1495	4331	8.757	inframe_deletion	MODERATE	WASHC2C	Anatolian Shepherd	3	3	1147	2174	3	0	0	0.474994	0.76
chr28_2031061_TGA/-	chr28:2031060_TTGA_T	ILIR_2_2	2	2	1499	4335	8.757	inframe_deletion	MODERATE	WASHC2C	Molosi Ilir	1	1	1149	2176	1	0	0	0.474994	0.76
chr28_2031061_TGA/-	chr28:2031060_TTGA_T	EPNT_2_2	4	4	1497	4333	8.757	inframe_deletion	MODERATE	WASHC2C	English Pointer	2	2	1148	2175	2	0	0	0.474994	0.76
chr28_2031061_TGA/-	chr28:2031060_TTGA_T	SCPD_1_1	7	8	1494	4329	8.757	inframe_deletion	MODERATE	WASHC2C	Schapendoes	4	4	1146	2173	3	1	0	0.474994	0.76
chr28_2031061_TGA/-	chr28:2031060_TTGA_T	STBY_1_1	7	8	1494	4329	8.757	inframe_deletion	MODERATE	WASHC2C	Stabyhoun	4	4	1146	2173	3	1	0	0.474994	0.76
chr28_2031061_TGA/-	chr28:2031060_TTGA_T	EGTT_1_1	12	14	1489	4323	8.757	inframe_deletion	MODERATE	WASHC2C	English Toy Terrier	7	7	1143	2170	5	2	0	0.474994	0.76
chr28_2031061_TGA/-	chr28:2031060_TTGA_T	SHIH_1_1	5	6	1496	4331	8.757	inframe_deletion	MODERATE	WASHC2C	Shih Tzu	3	3	1147	2174	2	1	0	0.474994	0.76
chr28_2031061_TGA/-	chr28:2031060_TTGA_T	SROV_1_1	5	6	1496	4331	8.757	inframe_deletion	MODERATE	WASHC2C	South Russian Ovcharka	3	3	1147	2174	2	1	0	0.474994	0.76
chr28_2031061_TGA/-	chr28:2031060_TTGA_T	MSNZ_1_1	8	10	1493	4327	8.757	inframe_deletion	MODERATE	WASHC2C	Miniature Schnauzer	5	5	1145	2172	3	2	0	0.474994	0.76
chr28_2031061_TGA/-	chr28:2031060_TTGA_T	PEMB_1_1	8	10	1493	4327	8.757	inframe_deletion	MODERATE	WASHC2C	Pembroke Welsh Corgi	5	5	1145	2172	3	2	0	0.474994	0.76
chr28_2031061_TGA/-	chr28:2031060_TTGA_T	PUMI_1_1	8	10	1493	4327	8.757	inframe_deletion	MODERATE	WASHC2C	Pumi	5	5	1145	2172	3	2	0	0.474994	0.76
chr28_2031061_TGA/-	chr28:2031060_TTGA_T	KROM_1_1	11	14	1490	4323	8.757	inframe_deletion	MODERATE	WASHC2C	Kromfohrlander	7	7	1143	2170	4	3	0	0.474994	0.76
chr28_2031061_TGA/-	chr28:2031060_TTGA_T	BSJI_1_1	11	14	1490	4323	8.757	inframe_deletion	MODERATE	WASHC2C	Basenji	6	7	1144	2170	5	1	1	0.474994	0.76
chr28_2031061_TGA/-	chr28:2031060_TTGA_T	BASS_1_1	12	16	1489	4321	8.757	inframe_deletion	MODERATE	WASHC2C	Basset Hound	8	8	1142	2169	4	4	0	0.474994	0.76
chr28_2031061_TGA/-	chr28:2031060_TTGA_T	BOPD_1_1	6	8	1495	4329	8.757	inframe_deletion	MODERATE	WASHC2C	Bourbonnais Pointing Dog	4	4	1146	2173	2	2	0	0.474994	0.76
chr28_2031061_TGA/-	chr28:2031060_TTGA_T	BORZ_1_1	3	4	1498	4333	8.757	inframe_deletion	MODERATE	WASHC2C	Borzoi	2	2	1148	2175	1	1	0	0.474994	0.76
chr28_2031061_TGA/-	chr28:2031060_TTGA_T	BPIC_1_1	15	20	1486	4317	8.757	inframe_deletion	MODERATE	WASHC2C	Berger Picard	10	10	1140	2167	5	5	0	0.474994	0.76
chr28_2031061_TGA/-	chr28:2031060_TTGA_T	BRFR_1_1	6	8	1495	4329	8.757	inframe_deletion	MODERATE	WASHC2C	Braques Francais	4	4	1146	2173	2	2	0	0.474994	0.76
chr28_2031061_TGA/-	chr28:2031060_TTGA_T	HAVA_1_1	3	4	1498	4333	8.757	inframe_deletion	MODERATE	WASHC2C	Havanese	2	2	1148	2175	1	1	0	0.474994	0.76
chr28_2031061_TGA/-	chr28:2031060_TTGA_T	TURM_1_1	6	8	1495	4329	8.757	inframe_deletion	MODERATE	WASHC2C	Turkish Mastiff	3	4	1147	2173	3	0	1	0.474994	0.76
chr28_2031061_TGA/-	chr28:2031060_TTGA_T	WSSP_1_1	6	8	1495	4329	8.757	inframe_deletion	MODERATE	WASHC2C	Welsh Springer Spaniel	4	4	1146	2173	2	2	0	0.474994	0.76
chr28_2031061_TGA/-	chr28:2031060_TTGA_T	PBGV_1_1	12	16	1489	4321	8.757	inframe_deletion	MODERATE	WASHC2C	Petit Basset Griffon Vendeen	8	8	1142	2169	4	4	0	0.474994	0.76
chr28_2031061_TGA/-	chr28:2031060_TTGA_T	PPOD_2_2	3	4	1498	4333	8.757	inframe_deletion	MODERATE	WASHC2C	Portuguese Podengo Pequeno	2	2	1148	2175	1	1	0	0.474994	0.76
chr28_2031061_TGA/-	chr28:2031060_TTGA_T	GOLD_1_1	28	38	1473	4299	8.757	inframe_deletion	MODERATE	WASHC2C	Golden Retriever	19	19	1131	2158	9	10	0	0.474994	0.76
chr28_2031061_TGA/-	chr28:2031060_TTGA_T	ACKR_1_1	13	18	1488	4319	8.757	inframe_deletion	MODERATE	WASHC2C	American Cocker Spaniel	9	9	1141	2168	4	5	0	0.474994	0.76
chr28_2031061_TGA/-	chr28:2031060_TTGA_T	BANO_1_1	7	10	1494	4327	8.757	inframe_deletion	MODERATE	WASHC2C	Basset Artesien Normand	5	5	1145	2172	2	3	0	0.474994	0.76
chr28_2031061_TGA/-	chr28:2031060_TTGA_T	MUDI_1_1	7	10	1494	4327	8.757	inframe_deletion	MODERATE	WASHC2C	Mudi	4	5	1146	2172	3	1	1	0.474994	0.76
chr28_2031061_TGA/-	chr28:2031060_TTGA_T	NORB_1_1	7	10	1494	4327	8.757	inframe_deletion	MODERATE	WASHC2C	Norrbottenspetz	5	5	1145	2172	2	3	0	0.474994	0.76
chr28_2031061_TGA/-	chr28:2031060_TTGA_T	JSPZ_1_1	15	22	1486	4315	8.757	inframe_deletion	MODERATE	WASHC2C	Japanese Spitz	10	11	1140	2166	5	5	1	0.474994	0.76
chr28_2031061_TGA/-	chr28:2031060_TTGA_T	SMUN_1_1	13	20	1488	4317	8.757	inframe_deletion	MODERATE	WASHC2C	Small Munsterlander	9	10	1141	2167	4	5	1	0.474994	0.76
chr28_2031061_TGA/-	chr28:2031060_TTGA_T	BEDT_1_1	9	14	1492	4323	8.757	inframe_deletion	MODERATE	WASHC2C	Bedlington Terrier	7	7	1143	2170	2	5	0	0.474994	0.76
chr28_2031061_TGA/-	chr28:2031060_TTGA_T	CARD_1_1	5	8	1496	4329	8.757	inframe_deletion	MODERATE	WASHC2C	Cardigan Welsh Corgi	3	4	1147	2173	2	1	1	0.474994	0.76
chr28_2031061_TGA/-	chr28:2031060_TTGA_T	CZEC_1_1	5	8	1496	4329	8.757	inframe_deletion	MODERATE	WASHC2C	Czechoslovakian Wolfdog	4	4	1146	2173	1	3	0	0.474994	0.76
chr28_2031061_TGA/-	chr28:2031060_TTGA_T	IWSP_1_1	5	8	1496	4329	8.757	inframe_deletion	MODERATE	WASHC2C	Irish Water Spaniel	3	5	1147	2172	2	1	2	0.474994	0.76
chr28_2031061_TGA/-	chr28:2031060_TTGA_T	SGGO_1_1	5	8	1496	4329	8.757	inframe_deletion	MODERATE	WASHC2C	Segugio Italiano	3	4	1147	2173	2	1	1	0.474994	0.76
chr28_2031061_TGA/-	chr28:2031060_TTGA_T	SPWD_1_1	5	8	1496	4329	8.757	inframe_deletion	MODERATE	WASHC2C	Spanish Water Dog	4	4	1146	2173	1	3	0	0.474994	0.76
chr28_2031061_TGA/-	chr28:2031060_TTGA_T	KEES_1_1	11	18	1490	4319	8.757	inframe_deletion	MODERATE	WASHC2C	Keeshond	8	10	1142	2167	3	5	2	0.474994	0.76
chr28_2031061_TGA/-	chr28:2031060_TTGA_T	BOLO_1_1	6	10	1495	4327	8.757	inframe_deletion	MODERATE	WASHC2C	Bolognese	4	5	1146	2172	2	2	1	0.474994	0.76
chr28_2031061_TGA/-	chr28:2031060_TTGA_T	NEWF_1_1	12	20	1489	4317	8.757	inframe_deletion	MODERATE	WASHC2C	Newfoundland	8	10	1142	2167	4	4	2	0.474994	0.76
chr28_2031061_TGA/-	chr28:2031060_TTGA_T	SKIP_1_1	6	10	1495	4327	8.757	inframe_deletion	MODERATE	WASHC2C	Schipperke	5	5	1145	2172	1	4	0	0.474994	0.76
chr28_2031061_TGA/-	chr28:2031060_TTGA_T	VIZS_1_1	6	10	1495	4327	8.757	inframe_deletion	MODERATE	WASHC2C	Vizsla	5	5	1145	2172	1	4	0	0.474994	0.76
chr28_2031061_TGA/-	chr28:2031060_TTGA_T	WHPG_1_1	6	10	1495	4327	8.757	inframe_deletion	MODERATE	WASHC2C	Wirehaired Pointing Griffon	4	6	1146	2171	2	2	2	0.474994	0.76
chr28_2031061_TGA/-	chr28:2031060_TTGA_T	DACH_1_1	32	54	1469	4283	8.757	inframe_deletion	MODERATE	WASHC2C	Dachshund	23	28	1127	2149	9	14	5	0.474994	0.76
chr28_2031061_TGA/-	chr28:2031060_TTGA_T	CIRN_1_1	7	12	1494	4325	8.757	inframe_deletion	MODERATE	WASHC2C	Cirneco dell'Etna	5	6	1145	2171	2	3	1	0.474994	0.76
chr28_2031061_TGA/-	chr28:2031060_TTGA_T	RTOY_1_1	7	12	1494	4325	8.757	inframe_deletion	MODERATE	WASHC2C	Russian Toy	5	6	1145	2171	2	3	1	0.474994	0.76
chr28_2031061_TGA/-	chr28:2031060_TTGA_T	AUSS_1_1	7	12	1494	4325	8.757	inframe_deletion	MODERATE	WASHC2C	Australian Shepherd	5	6	1145	2171	2	3	1	0.474994	0.76
chr28_2031061_TGA/-	chr28:2031060_TTGA_T	BULT_1_1	31	54	1470	4283	8.757	inframe_deletion	MODERATE	WASHC2C	Bull Terrier	23	27	1127	2150	8	15	4	0.474994	0.76
chr28_2031061_TGA/-	chr28:2031060_TTGA_T	PRES_1_1	8	14	1493	4323	8.757	inframe_deletion	MODERATE	WASHC2C	Presa Canario	5	7	1145	2170	3	2	2	0.474994	0.76
chr28_2031061_TGA/-	chr28:2031060_TTGA_T	EPNT_1_2	9	16	1492	4321	8.757	inframe_deletion	MODERATE	WASHC2C	English Pointer	7	8	1143	2169	2	5	1	0.474994	0.76
chr28_2031061_TGA/-	chr28:2031060_TTGA_T	WSSD_1_1	11	20	1490	4317	8.757	inframe_deletion	MODERATE	WASHC2C	White Swiss Shepherd Dog	9	10	1141	2167	2	7	1	0.474994	0.76
chr28_2031061_TGA/-	chr28:2031060_TTGA_T	PYSH_1_1	12	22	1489	4315	8.757	inframe_deletion	MODERATE	WASHC2C	Pyrenean Shepherd	9	11	1141	2166	3	6	2	0.474994	0.76
chr28_2031061_TGA/-	chr28:2031060_TTGA_T	STBD_1_1	12	22	1489	4315	8.757	inframe_deletion	MODERATE	WASHC2C	Saint Bernard	9	11	1141	2166	3	6	2	0.474994	0.76
chr28_2031061_TGA/-	chr28:2031060_TTGA_T	BMAL_1_1	17	32	1484	4305	8.757	inframe_deletion	MODERATE	WASHC2C	Belgian Malinois	13	16	1137	2161	4	9	3	0.474994	0.76
chr28_2031061_TGA/-	chr28:2031060_TTGA_T	AFGH_1_1	2	4	1499	4333	8.757	inframe_deletion	MODERATE	WASHC2C	Afghan Hound	1	2	1149	2175	1	0	1	0.474994	0.76
chr28_2031061_TGA/-	chr28:2031060_TTGA_T	AZWK_1_1	2	4	1499	4333	8.757	inframe_deletion	MODERATE	WASHC2C	Azawakh	2	2	1148	2175	0	2	0	0.474994	0.76
chr28_2031061_TGA/-	chr28:2031060_TTGA_T	BEAU_1_1	5	10	1496	4327	8.757	inframe_deletion	MODERATE	WASHC2C	Beauceron	4	5	1146	2172	1	3	1	0.474994	0.76
chr28_2031061_TGA/-	chr28:2031060_TTGA_T	BFDB_1_1	5	10	1496	4327	8.757	inframe_deletion	MODERATE	WASHC2C	Basset Fauve de Bretagne	4	5	1146	2172	1	3	1	0.474994	0.76
chr28_2031061_TGA/-	chr28:2031060_TTGA_T	BICH_1_1	5	10	1496	4327	8.757	inframe_deletion	MODERATE	WASHC2C	Bichon Frise	3	5	1147	2172	2	1	2	0.474994	0.76
chr28_2031061_TGA/-	chr28:2031060_TTGA_T	BRIA_1_1	6	12	1495	4325	8.757	inframe_deletion	MODERATE	WASHC2C	Briard	5	6	1145	2171	1	4	1	0.474994	0.76
chr28_2031061_TGA/-	chr28:2031060_TTGA_T	BRTR_1_1	5	10	1496	4327	8.757	inframe_deletion	MODERATE	WASHC2C	Black Russian Terrier	4	5	1146	2172	1	3	1	0.474994	0.76
chr28_2031061_TGA/-	chr28:2031060_TTGA_T	CFOU_1_1	1	2	1500	4335	8.757	inframe_deletion	MODERATE	WASHC2C	Cesky Fousek	1	1	1149	2176	0	1	0	0.474994	0.76
chr28_2031061_TGA/-	chr28:2031060_TTGA_T	CRTR_1_1	3	6	1498	4331	8.757	inframe_deletion	MODERATE	WASHC2C	Cretan tracer	2	3	1148	2174	1	1	1	0.474994	0.76
chr28_2031061_TGA/-	chr28:2031060_TTGA_T	CSHD_1_1	5	10	1496	4327	8.757	inframe_deletion	MODERATE	WASHC2C	Catalan Sheepdog	4	5	1146	2172	1	3	1	0.474994	0.76
chr28_2031061_TGA/-	chr28:2031060_TTGA_T	CTLB_1_1	3	6	1498	4331	8.757	inframe_deletion	MODERATE	WASHC2C	Catalburun	3	3	1147	2174	0	3	0	0.474994	0.76
chr28_2031061_TGA/-	chr28:2031060_TTGA_T	DALM_1_1	5	10	1496	4327	8.757	inframe_deletion	MODERATE	WASHC2C	Dalmatian	4	5	1146	2172	1	3	1	0.474994	0.76
chr28_2031061_TGA/-	chr28:2031060_TTGA_T	DREV_1_1	6	12	1495	4325	8.757	inframe_deletion	MODERATE	WASHC2C	Drever	5	6	1145	2171	1	4	1	0.474994	0.76
chr28_2031061_TGA/-	chr28:2031060_TTGA_T	ESMD_1_1	5	10	1496	4327	8.757	inframe_deletion	MODERATE	WASHC2C	Estrela Mountain Dog	3	5	1147	2172	2	1	2	0.474994	0.76
chr28_2031061_TGA/-	chr28:2031060_TTGA_T	ESTH_1_1	3	6	1498	4331	8.757	inframe_deletion	MODERATE	WASHC2C	Estonian Hound	2	3	1148	2174	1	1	1	0.474994	0.76
chr28_2031061_TGA/-	chr28:2031060_TTGA_T	GORD_1_1	1	2	1500	4335	8.757	inframe_deletion	MODERATE	WASHC2C	Gordon Setter	1	1	1149	2176	0	1	0	0.474994	0.76
chr28_2031061_TGA/-	chr28:2031060_TTGA_T	GPIN_1_1	4	8	1497	4329	8.757	inframe_deletion	MODERATE	WASHC2C	German Pinscher	3	4	1147	2173	1	2	1	0.474994	0.76
chr28_2031061_TGA/-	chr28:2031060_TTGA_T	IWOF_1_1	3	6	1498	4331	8.757	inframe_deletion	MODERATE	WASHC2C	Irish Wolfhound	2	3	1148	2174	1	1	1	0.474994	0.76
chr28_2031061_TGA/-	chr28:2031060_TTGA_T	KARA_1_1	5	10	1496	4327	8.757	inframe_deletion	MODERATE	WASHC2C	Karakachan	4	5	1146	2172	1	3	1	0.474994	0.76
chr28_2031061_TGA/-	chr28:2031060_TTGA_T	LAND_1_1	4	8	1497	4329	8.757	inframe_deletion	MODERATE	WASHC2C	Landseer	4	4	1146	2173	0	4	0	0.474994	0.76
chr28_2031061_TGA/-	chr28:2031060_TTGA_T	MALT_1_1	5	10	1496	4327	8.757	inframe_deletion	MODERATE	WASHC2C	Maltese	3	5	1147	2172	2	1	2	0.474994	0.76
chr28_2031061_TGA/-	chr28:2031060_TTGA_T	MAST_1_1	9	18	1492	4319	8.757	inframe_deletion	MODERATE	WASHC2C	Mastiff	8	9	1142	2168	1	7	1	0.474994	0.76
chr28_2031061_TGA/-	chr28:2031060_TTGA_T	NOWT_1_1	6	12	1495	4325	8.757	inframe_deletion	MODERATE	WASHC2C	Norwich Terrier	5	6	1145	2171	1	4	1	0.474994	0.76
chr28_2031061_TGA/-	chr28:2031060_TTGA_T	OLES_1_1	6	12	1495	4325	8.757	inframe_deletion	MODERATE	WASHC2C	Old English Sheepdog	5	6	1145	2171	1	4	1	0.474994	0.76
chr28_2031061_TGA/-	chr28:2031060_TTGA_T	PATR_1_1	4	8	1497	4329	8.757	inframe_deletion	MODERATE	WASHC2C	Patterdale Terrier	4	4	1146	2173	0	4	0	0.474994	0.76
chr28_2031061_TGA/-	chr28:2031060_TTGA_T	POSA_1_1	1	2	1500	4335	8.757	inframe_deletion	MODERATE	WASHC2C	Posavac Hound	1	1	1149	2176	0	1	0	0.474994	0.76
chr28_2031061_TGA/-	chr28:2031060_TTGA_T	PUGD_1_1	2	4	1499	4333	8.757	inframe_deletion	MODERATE	WASHC2C	Pug	1	2	1149	2175	1	0	1	0.474994	0.76
chr28_2031061_TGA/-	chr28:2031060_TTGA_T	ROTT_1_1	7	14	1494	4323	8.757	inframe_deletion	MODERATE	WASHC2C	Rottweiler	5	7	1145	2170	2	3	2	0.474994	0.76
chr28_2031061_TGA/-	chr28:2031060_TTGA_T	SKWH_1_1	2	4	1499	4333	8.757	inframe_deletion	MODERATE	WASHC2C	Silken Windhound	2	2	1148	2175	0	2	0	0.474994	0.76
chr28_2031061_TGA/-	chr28:2031060_TTGA_T	SPMT_1_1	6	12	1495	4325	8.757	inframe_deletion	MODERATE	WASHC2C	Spanish Mastiff	4	6	1146	2171	2	2	2	0.474994	0.76
chr28_2031061_TGA/-	chr28:2031060_TTGA_T	VILL_KE_1_1	18	36	1483	4301	8.757	inframe_deletion	MODERATE	WASHC2C	NA	12	18	1138	2159	6	6	6	0.474994	0.76
chr28_2031061_TGA/-	chr28:2031060_TTGA_T	WFOX_1_1	3	6	1498	4331	8.757	inframe_deletion	MODERATE	WASHC2C	Wire Fox Terrier	2	3	1148	2174	1	1	1	0.474994	0.76
chr28_2031061_TGA/-	chr28:2031060_TTGA_T	ZERD_1_1	4	8	1497	4329	8.757	inframe_deletion	MODERATE	WASHC2C	Turkish Zerdava	3	4	1147	2173	1	2	1	0.474994	0.76
chr28_2031061_TGA/-	chr28:2031060_TTGA_T	BEAG_1_1	4	8	1497	4329	8.757	inframe_deletion	MODERATE	WASHC2C	Beagle	3	4	1147	2173	1	2	1	0.474994	0.76
chr28_2031061_TGA/-	chr28:2031060_TTGA_T	IRSE_1_1	3	6	1498	4331	8.757	inframe_deletion	MODERATE	WASHC2C	Irish Setter	2	3	1148	2174	1	1	1	0.474994	0.76
chr28_2031061_TGA/-	chr28:2031060_TTGA_T	MAMS_1_1	1	2	1500	4335	8.757	inframe_deletion	MODERATE	WASHC2C	Miniature American Shepherd	1	1	1149	2176	0	1	0	0.474994	0.76
chr28_2031061_TGA/-	chr28:2031060_TTGA_T	POLG_1_1	8	16	1493	4321	8.757	inframe_deletion	MODERATE	WASHC2C	Polish Greyhound	6	8	1144	2169	2	4	2	0.474994	0.76
chr28_2031061_TGA/-	chr28:2031060_TTGA_T	ETOY_1_1	2	4	1499	4333	8.757	inframe_deletion	MODERATE	WASHC2C	English Toy Spaniel	1	2	1149	2175	1	0	1	0.474994	0.76
chr28_2031061_TGA/-	chr28:2031060_TTGA_T	ZAGR_1_1	9	18	1492	4319	8.757	inframe_deletion	MODERATE	WASHC2C	Zagar	6	9	1144	2168	3	3	3	0.474994	0.76
chr28_2031061_TGA/-	chr28:2031060_TTGA_T	PERH_2_2	1	2	1500	4335	8.757	inframe_deletion	MODERATE	WASHC2C	Peruvian Hairless	1	1	1149	2176	0	1	0	0.474994	0.76
chr28_2031061_TGA/-	chr28:2031060_TTGA_T	GRSD_2_2	2	4	1499	4333	8.757	inframe_deletion	MODERATE	WASHC2C	German Shepherd Dog	1	2	1149	2175	1	0	1	0.474994	0.76
chr28_2031061_TGA/-	chr28:2031060_TTGA_T	SARP_1_1	4	8	1497	4329	8.757	inframe_deletion	MODERATE	WASHC2C	Sarplaninac	4	4	1146	2173	0	4	0	0.474994	0.76
chr28_2031061_TGA/-	chr28:2031060_TTGA_T	NELK_1_1	16	34	1485	4303	8.757	inframe_deletion	MODERATE	WASHC2C	Norwegian Elkhound	12	18	1138	2159	4	8	6	0.474994	0.76
chr28_2031061_TGA/-	chr28:2031060_TTGA_T	IBIZ_1_1	10	22	1491	4315	8.757	inframe_deletion	MODERATE	WASHC2C	Ibizan Hound	8	11	1142	2166	2	6	3	0.474994	0.76
chr28_2031061_TGA/-	chr28:2031060_TTGA_T	LABR_1_1	10	22	1491	4315	8.757	inframe_deletion	MODERATE	WASHC2C	Labrador Retriever	8	11	1142	2166	2	6	3	0.474994	0.76
chr28_2031061_TGA/-	chr28:2031060_TTGA_T	PTWD_1_1	9	20	1492	4317	8.757	inframe_deletion	MODERATE	WASHC2C	Portuguese Water Dog	7	10	1143	2167	2	5	3	0.474994	0.76
chr28_2031061_TGA/-	chr28:2031060_TTGA_T	TPOO_1_1	9	20	1492	4317	8.757	inframe_deletion	MODERATE	WASHC2C	Toy Poodle	7	10	1143	2167	2	5	3	0.474994	0.76
chr28_2031061_TGA/-	chr28:2031060_TTGA_T	GSPZ_1_1	7	16	1494	4321	8.757	inframe_deletion	MODERATE	WASHC2C	German Spitz	6	8	1144	2169	1	5	2	0.474994	0.76
chr28_2031061_TGA/-	chr28:2031060_TTGA_T	ENTB_1_1	6	14	1495	4323	8.757	inframe_deletion	MODERATE	WASHC2C	Entlebucher Mountain Dog	4	7	1146	2170	2	2	3	0.474994	0.76
chr28_2031061_TGA/-	chr28:2031060_TTGA_T	FBUL_1_1	6	14	1495	4323	8.757	inframe_deletion	MODERATE	WASHC2C	French Bulldog	4	7	1146	2170	2	2	3	0.474994	0.76
chr28_2031061_TGA/-	chr28:2031060_TTGA_T	GPYR_1_1	6	14	1495	4323	8.757	inframe_deletion	MODERATE	WASHC2C	Great Pyrenees	4	7	1146	2170	2	2	3	0.474994	0.76
chr28_2031061_TGA/-	chr28:2031060_TTGA_T	GSMD_1_1	6	14	1495	4323	8.757	inframe_deletion	MODERATE	WASHC2C	Greater Swiss Mountain Dog	4	7	1146	2170	2	2	3	0.474994	0.76
chr28_2031061_TGA/-	chr28:2031060_TTGA_T	PULI_1_1	6	14	1495	4323	8.757	inframe_deletion	MODERATE	WASHC2C	Puli	4	7	1146	2170	2	2	3	0.474994	0.76
chr28_2031061_TGA/-	chr28:2031060_TTGA_T	SMSH_1_1	6	14	1495	4323	8.757	inframe_deletion	MODERATE	WASHC2C	Small Swiss Hound	4	7	1146	2170	2	2	3	0.474994	0.76
chr28_2031061_TGA/-	chr28:2031060_TTGA_T	PYMF_1_1	6	14	1495	4323	8.757	inframe_deletion	MODERATE	WASHC2C	Pyrenean Mastiff	6	7	1144	2170	0	6	1	0.474994	0.76
chr28_2031061_TGA/-	chr28:2031060_TTGA_T	BELS_1_1	11	26	1490	4311	8.757	inframe_deletion	MODERATE	WASHC2C	Belgian Sheepdog	8	13	1142	2164	3	5	5	0.474994	0.76
chr28_2031061_TGA/-	chr28:2031060_TTGA_T	FINH_1_1	5	12	1496	4325	8.757	inframe_deletion	MODERATE	WASHC2C	Finnish Hound	4	6	1146	2171	1	3	2	0.474994	0.76
chr28_2031061_TGA/-	chr28:2031060_TTGA_T	SSNZ_1_1	5	12	1496	4325	8.757	inframe_deletion	MODERATE	WASHC2C	Standard Schnauzer	3	6	1147	2171	2	1	3	0.474994	0.76
chr28_2031061_TGA/-	chr28:2031060_TTGA_T	WELT_1_1	5	12	1496	4325	8.757	inframe_deletion	MODERATE	WASHC2C	Welsh Terrier	5	6	1145	2171	0	5	1	0.474994	0.76
chr28_2031061_TGA/-	chr28:2031060_TTGA_T	WHWT_1_1	5	12	1496	4325	8.757	inframe_deletion	MODERATE	WASHC2C	West Highland White Terrier	4	6	1146	2171	1	3	2	0.474994	0.76
chr28_2031061_TGA/-	chr28:2031060_TTGA_T	SLOU_1_1	5	12	1496	4325	8.757	inframe_deletion	MODERATE	WASHC2C	Sloughi	4	6	1146	2171	1	3	2	0.474994	0.76
chr28_2031061_TGA/-	chr28:2031060_TTGA_T	RTVB_1_1	5	12	1496	4325	8.757	inframe_deletion	MODERATE	WASHC2C	Russian Tsvetnaya Bolonka	4	6	1146	2171	1	3	2	0.474994	0.76
chr28_2031061_TGA/-	chr28:2031060_TTGA_T	GRSD_1_2	10	24	1491	4313	8.757	inframe_deletion	MODERATE	WASHC2C	German Shepherd Dog	8	12	1142	2165	2	6	4	0.474994	0.76
chr28_2031061_TGA/-	chr28:2031060_TTGA_T	LHSA_1_1	5	12	1496	4325	8.757	inframe_deletion	MODERATE	WASHC2C	Lhasa Apso	4	6	1146	2171	1	3	2	0.474994	0.76
chr28_2031061_TGA/-	chr28:2031060_TTGA_T	LEON_1_1	14	34	1487	4303	8.757	inframe_deletion	MODERATE	WASHC2C	Leonberger	10	17	1140	2160	4	6	7	0.474994	0.76
chr28_2031061_TGA/-	chr28:2031060_TTGA_T	CESK_1_1	4	10	1497	4327	8.757	inframe_deletion	MODERATE	WASHC2C	Cesky Terrier	3	5	1147	2172	1	2	2	0.474994	0.76
chr28_2031061_TGA/-	chr28:2031060_TTGA_T	ESET_1_1	4	10	1497	4327	8.757	inframe_deletion	MODERATE	WASHC2C	English Setter	3	5	1147	2172	1	2	2	0.474994	0.76
chr28_2031061_TGA/-	chr28:2031060_TTGA_T	GSNZ_1_1	8	20	1493	4317	8.757	inframe_deletion	MODERATE	WASHC2C	Giant Schnauzer	6	10	1144	2167	2	4	4	0.474994	0.76
chr28_2031061_TGA/-	chr28:2031060_TTGA_T	BOUV_1_1	10	26	1491	4311	8.757	inframe_deletion	MODERATE	WASHC2C	Bouvier des Flandres	8	13	1142	2164	2	6	5	0.474994	0.76
chr28_2031061_TGA/-	chr28:2031060_TTGA_T	GSHP_1_1	3	8	1498	4329	8.757	inframe_deletion	MODERATE	WASHC2C	German Shorthaired Pointer	3	4	1147	2173	0	3	1	0.474994	0.76
chr28_2031061_TGA/-	chr28:2031060_TTGA_T	SAAR_1_1	3	8	1498	4329	8.757	inframe_deletion	MODERATE	WASHC2C	Saarloos Wolfdog	2	4	1148	2173	1	1	2	0.474994	0.76
chr28_2031061_TGA/-	chr28:2031060_TTGA_T	SCWT_1_1	3	8	1498	4329	8.757	inframe_deletion	MODERATE	WASHC2C	Soft Coated Wheaten Terrier	2	4	1148	2173	1	1	2	0.474994	0.76
chr28_2031061_TGA/-	chr28:2031060_TTGA_T	AFFN_1_1	3	8	1498	4329	8.757	inframe_deletion	MODERATE	WASHC2C	Affenpinscher	3	4	1147	2173	0	3	1	0.474994	0.76
chr28_2031061_TGA/-	chr28:2031060_TTGA_T	KELP_2_2	3	8	1498	4329	8.757	inframe_deletion	MODERATE	WASHC2C	Australian Kelpie	2	4	1148	2173	1	1	2	0.474994	0.76
chr28_2031061_TGA/-	chr28:2031060_TTGA_T	AFOX_1_1	5	14	1496	4323	8.757	inframe_deletion	MODERATE	WASHC2C	American Foxhound	5	7	1145	2170	0	5	2	0.474994	0.76
chr28_2031061_TGA/-	chr28:2031060_TTGA_T	SEAL_1_1	5	14	1496	4323	8.757	inframe_deletion	MODERATE	WASHC2C	Sealyham Terrier	3	7	1147	2170	2	1	4	0.474994	0.76
chr28_2031061_TGA/-	chr28:2031060_TTGA_T	SPOO_1_1	5	14	1496	4323	8.757	inframe_deletion	MODERATE	WASHC2C	Standard Poodle	4	7	1146	2170	1	3	3	0.474994	0.76
chr28_2031061_TGA/-	chr28:2031060_TTGA_T	WEIM_1_1	5	14	1496	4323	8.757	inframe_deletion	MODERATE	WASHC2C	Weimaraner	4	7	1146	2170	1	3	3	0.474994	0.76
chr28_2031061_TGA/-	chr28:2031060_TTGA_T	SWHN_1_1	5	14	1496	4323	8.757	inframe_deletion	MODERATE	WASHC2C	Swiss Hound	5	7	1145	2170	0	5	2	0.474994	0.76
chr28_2031061_TGA/-	chr28:2031060_TTGA_T	OUTLIER	211	618	1290	3719	8.757	inframe_deletion	MODERATE	WASHC2C	NA	172	311	978	1866	39	133	139	0.474994	0.76
chr28_2031061_TGA/-	chr28:2031060_TTGA_T	AMWS_1_1	4	12	1497	4325	8.757	inframe_deletion	MODERATE	WASHC2C	American Water Spaniel	4	6	1146	2171	0	4	2	0.474994	0.76
chr28_2031061_TGA/-	chr28:2031060_TTGA_T	BRZT_1_1	4	12	1497	4325	8.757	inframe_deletion	MODERATE	WASHC2C	Brazilian Terrier	4	6	1146	2171	0	4	2	0.474994	0.76
chr28_2031061_TGA/-	chr28:2031060_TTGA_T	GMSP_1_1	4	12	1497	4325	8.757	inframe_deletion	MODERATE	WASHC2C	German Spaniel	3	6	1147	2171	1	2	3	0.474994	0.76
chr28_2031061_TGA/-	chr28:2031060_TTGA_T	KERY_1_1	2	6	1499	4331	8.757	inframe_deletion	MODERATE	WASHC2C	Kerry Blue Terrier	2	3	1148	2174	0	2	1	0.474994	0.76
chr28_2031061_TGA/-	chr28:2031060_TTGA_T	PTAS_1_1	4	12	1497	4325	8.757	inframe_deletion	MODERATE	WASHC2C	Polish Tatra Sheepdog	3	6	1147	2171	1	2	3	0.474994	0.76
chr28_2031061_TGA/-	chr28:2031060_TTGA_T	SVAL_1_1	2	6	1499	4331	8.757	inframe_deletion	MODERATE	WASHC2C	Swedish Vallhund	2	3	1148	2174	0	2	1	0.474994	0.76
chr28_2031061_TGA/-	chr28:2031060_TTGA_T	VILL_AC_1_1	2	6	1499	4331	8.757	inframe_deletion	MODERATE	WASHC2C	NA	2	3	1148	2174	0	2	1	0.474994	0.76
chr28_2031061_TGA/-	chr28:2031060_TTGA_T	REDB_1_1	2	6	1499	4331	8.757	inframe_deletion	MODERATE	WASHC2C	Redbone Coonhound	2	3	1148	2174	0	2	1	0.474994	0.76
chr28_2031061_TGA/-	chr28:2031060_TTGA_T	AUPO_1_1	2	6	1499	4331	8.757	inframe_deletion	MODERATE	WASHC2C	Auvergne Pointer	2	3	1148	2174	0	2	1	0.474994	0.76
chr28_2031061_TGA/-	chr28:2031060_TTGA_T	PBGA_1_1	4	12	1497	4325	8.757	inframe_deletion	MODERATE	WASHC2C	Petit Bleu de Gascogne	4	6	1146	2171	0	4	2	0.474994	0.76
chr28_2031061_TGA/-	chr28:2031060_TTGA_T	BRIT_1_1	5	16	1496	4321	8.757	inframe_deletion	MODERATE	WASHC2C	Brittany	4	8	1146	2169	1	3	4	0.474994	0.76
chr28_2031061_TGA/-	chr28:2031060_TTGA_T	COLL_1_1	8	26	1493	4311	8.757	inframe_deletion	MODERATE	WASHC2C	Collie	8	13	1142	2164	0	8	5	0.474994	0.76
chr28_2031061_TGA/-	chr28:2031060_TTGA_T	ARIP_1_1	3	10	1498	4327	8.757	inframe_deletion	MODERATE	WASHC2C	Ariege Pointer	3	5	1147	2172	0	3	2	0.474994	0.76
chr28_2031061_TGA/-	chr28:2031060_TTGA_T	BMSH_1_1	3	10	1498	4327	8.757	inframe_deletion	MODERATE	WASHC2C	Bavarian Mountain Scent Hound	3	5	1147	2172	0	3	2	0.474994	0.76
chr28_2031061_TGA/-	chr28:2031060_TTGA_T	BRAC_1_1	3	10	1498	4327	8.757	inframe_deletion	MODERATE	WASHC2C	Bracco Italiano	3	5	1147	2172	0	3	2	0.474994	0.76
chr28_2031061_TGA/-	chr28:2031060_TTGA_T	CAIR_1_1	3	10	1498	4327	8.757	inframe_deletion	MODERATE	WASHC2C	Cairn Terrier	3	5	1147	2172	0	3	2	0.474994	0.76
chr28_2031061_TGA/-	chr28:2031060_TTGA_T	HOVA_1_1	3	10	1498	4327	8.757	inframe_deletion	MODERATE	WASHC2C	Hovawart	3	5	1147	2172	0	3	2	0.474994	0.76
chr28_2031061_TGA/-	chr28:2031060_TTGA_T	PEKE_1_1	3	10	1498	4327	8.757	inframe_deletion	MODERATE	WASHC2C	Pekingese	3	5	1147	2172	0	3	2	0.474994	0.76
chr28_2031061_TGA/-	chr28:2031060_TTGA_T	PGRT_1_1	3	10	1498	4327	8.757	inframe_deletion	MODERATE	WASHC2C	Prague Ratter	2	5	1148	2172	1	1	3	0.474994	0.76
chr28_2031061_TGA/-	chr28:2031060_TTGA_T	RHOD_1_1	3	10	1498	4327	8.757	inframe_deletion	MODERATE	WASHC2C	Rhodesian Ridgeback	2	5	1148	2172	1	1	3	0.474994	0.76
chr28_2031061_TGA/-	chr28:2031060_TTGA_T	MARM_1_1	3	10	1498	4327	8.757	inframe_deletion	MODERATE	WASHC2C	Maremma Sheepdog	3	5	1147	2172	0	3	2	0.474994	0.76
chr28_2031061_TGA/-	chr28:2031060_TTGA_T	SMFX_1_1	3	10	1498	4327	8.757	inframe_deletion	MODERATE	WASHC2C	Smooth Fox Terrier	3	5	1147	2172	0	3	2	0.474994	0.76
chr28_2031061_TGA/-	chr28:2031060_TTGA_T	VILL_CN_1_2	6	20	1495	4317	8.757	inframe_deletion	MODERATE	WASHC2C	NA	6	10	1144	2167	0	6	4	0.474994	0.76
chr28_2031061_TGA/-	chr28:2031060_TTGA_T	POMR_1_1	20	69	1481	4268	8.757	inframe_deletion	MODERATE	WASHC2C	Pomeranian	16	35	1134	2142	4	12	19	0.474994	0.76
chr28_2031061_TGA/-	chr28:2031060_TTGA_T	AESK_1_1	4	14	1497	4323	8.757	inframe_deletion	MODERATE	WASHC2C	American Eskimo Dog	3	7	1147	2170	1	2	4	0.474994	0.76
chr28_2031061_TGA/-	chr28:2031060_TTGA_T	SPIN_1_1	4	14	1497	4323	8.757	inframe_deletion	MODERATE	WASHC2C	Spinone Italiano	3	7	1147	2170	1	2	4	0.474994	0.76
chr28_2031061_TGA/-	chr28:2031060_TTGA_T	CHIH_1_1	4	14	1497	4323	8.757	inframe_deletion	MODERATE	WASHC2C	Chihuahua	3	7	1147	2170	1	2	4	0.474994	0.76
chr28_2031061_TGA/-	chr28:2031060_TTGA_T	BRUS_1_1	5	18	1496	4319	8.757	inframe_deletion	MODERATE	WASHC2C	Brussels Griffon	4	9	1146	2168	1	3	5	0.474994	0.76
chr28_2031061_TGA/-	chr28:2031060_TTGA_T	BLDH_1_1	3	12	1498	4325	8.757	inframe_deletion	MODERATE	WASHC2C	Bloodhound	3	6	1147	2171	0	3	3	0.474994	0.76
chr28_2031061_TGA/-	chr28:2031060_TTGA_T	BLUE_1_1	1	4	1500	4333	8.757	inframe_deletion	MODERATE	WASHC2C	Bluetick Coonhound	1	2	1149	2175	0	1	1	0.474994	0.76
chr28_2031061_TGA/-	chr28:2031060_TTGA_T	BOER_1_1	2	8	1499	4329	8.757	inframe_deletion	MODERATE	WASHC2C	Boerboel	1	4	1149	2173	1	0	3	0.474994	0.76
chr28_2031061_TGA/-	chr28:2031060_TTGA_T	BRBT_1_1	3	12	1498	4325	8.757	inframe_deletion	MODERATE	WASHC2C	Barbet	3	6	1147	2171	0	3	3	0.474994	0.76
chr28_2031061_TGA/-	chr28:2031060_TTGA_T	CCRT_1_1	4	16	1497	4321	8.757	inframe_deletion	MODERATE	WASHC2C	Curly-Coated Retriever	3	8	1147	2169	1	2	5	0.474994	0.76
chr28_2031061_TGA/-	chr28:2031060_TTGA_T	COOK_1_1	3	12	1498	4325	8.757	inframe_deletion	MODERATE	WASHC2C	Chinook	3	6	1147	2171	0	3	3	0.474994	0.76
chr28_2031061_TGA/-	chr28:2031060_TTGA_T	DARG_1_1	1	4	1500	4333	8.757	inframe_deletion	MODERATE	WASHC2C	Dogo Argentino	1	2	1149	2175	0	1	1	0.474994	0.76
chr28_2031061_TGA/-	chr28:2031060_TTGA_T	DSFD_1_1	3	12	1498	4325	8.757	inframe_deletion	MODERATE	WASHC2C	Danish-Swedish Farmdog	2	6	1148	2171	1	1	4	0.474994	0.76
chr28_2031061_TGA/-	chr28:2031060_TTGA_T	FINS_1_1	3	12	1498	4325	8.757	inframe_deletion	MODERATE	WASHC2C	Finnish Spitz	3	6	1147	2171	0	3	3	0.474994	0.76
chr28_2031061_TGA/-	chr28:2031060_TTGA_T	GALG_1_1	3	12	1498	4325	8.757	inframe_deletion	MODERATE	WASHC2C	Galgo Espanol	3	6	1147	2171	0	3	3	0.474994	0.76
chr28_2031061_TGA/-	chr28:2031060_TTGA_T	LANC_1_1	3	12	1498	4325	8.757	inframe_deletion	MODERATE	WASHC2C	Lancashire Heeler	3	6	1147	2171	0	3	3	0.474994	0.76
chr28_2031061_TGA/-	chr28:2031060_TTGA_T	LEOP_1_1	3	12	1498	4325	8.757	inframe_deletion	MODERATE	WASHC2C	Catahoula Leopard Dog	3	6	1147	2171	0	3	3	0.474994	0.76
chr28_2031061_TGA/-	chr28:2031060_TTGA_T	MJMA_1_1	1	4	1500	4333	8.757	inframe_deletion	MODERATE	WASHC2C	Majorca Mastiff	1	2	1149	2175	0	1	1	0.474994	0.76
chr28_2031061_TGA/-	chr28:2031060_TTGA_T	NSDT_1_1	2	8	1499	4329	8.757	inframe_deletion	MODERATE	WASHC2C	Nova Scotia Duck Tolling Retriever	1	4	1149	2173	1	0	3	0.474994	0.76
chr28_2031061_TGA/-	chr28:2031060_TTGA_T	POSD_1_1	3	12	1498	4325	8.757	inframe_deletion	MODERATE	WASHC2C	Portuguese Sheepdog	3	6	1147	2171	0	3	3	0.474994	0.76
chr28_2031061_TGA/-	chr28:2031060_TTGA_T	RUSH_1_1	3	12	1498	4325	8.757	inframe_deletion	MODERATE	WASHC2C	Russian Hound	3	6	1147	2171	0	3	3	0.474994	0.76
chr28_2031061_TGA/-	chr28:2031060_TTGA_T	SKYE_1_1	1	4	1500	4333	8.757	inframe_deletion	MODERATE	WASHC2C	Skye Terrier	1	2	1149	2175	0	1	1	0.474994	0.76
chr28_2031061_TGA/-	chr28:2031060_TTGA_T	SLWP_1_1	2	8	1499	4329	8.757	inframe_deletion	MODERATE	WASHC2C	Slovakian Wirehaired Pointer	2	4	1148	2173	0	2	2	0.474994	0.76
chr28_2031061_TGA/-	chr28:2031060_TTGA_T	CAUC_1_1	1	4	1500	4333	8.757	inframe_deletion	MODERATE	WASHC2C	Caucasian Ovcharka	1	2	1149	2175	0	1	1	0.474994	0.76
chr28_2031061_TGA/-	chr28:2031060_TTGA_T	PPOD_1_2	2	8	1499	4329	8.757	inframe_deletion	MODERATE	WASHC2C	Portuguese Podengo Pequeno	2	4	1148	2173	0	2	2	0.474994	0.76
chr28_2031061_TGA/-	chr28:2031060_TTGA_T	CANE_1_1	2	8	1499	4329	8.757	inframe_deletion	MODERATE	WASHC2C	Cane Corso	2	4	1148	2173	0	2	2	0.474994	0.76
chr28_2031061_TGA/-	chr28:2031060_TTGA_T	KELP_1_2	1	4	1500	4333	8.757	inframe_deletion	MODERATE	WASHC2C	Australian Kelpie	1	2	1149	2175	0	1	1	0.474994	0.76
chr28_2031061_TGA/-	chr28:2031060_TTGA_T	GRNI_1_1	2	8	1499	4329	8.757	inframe_deletion	MODERATE	WASHC2C	Griffon Nivernais	2	4	1148	2173	0	2	2	0.474994	0.76
chr28_2031061_TGA/-	chr28:2031060_TTGA_T	SRAB_1_1	2	8	1499	4329	8.757	inframe_deletion	MODERATE	WASHC2C	Sarabi	2	4	1148	2173	0	2	2	0.474994	0.76
chr28_2031061_TGA/-	chr28:2031060_TTGA_T	SSHP_1_1	12	50	1489	4287	8.757	inframe_deletion	MODERATE	WASHC2C	Shetland Sheepdog	9	25	1141	2152	3	6	16	0.474994	0.76
chr28_2031061_TGA/-	chr28:2031060_TTGA_T	ANFH_1_1	6	26	1495	4311	8.757	inframe_deletion	MODERATE	WASHC2C	Anglo-Francais hound	6	13	1144	2164	0	6	7	0.474994	0.76
chr28_2031061_TGA/-	chr28:2031060_TTGA_T	FLCR_1_1	5	22	1496	4315	8.757	inframe_deletion	MODERATE	WASHC2C	Flat-Coated Retriever	5	11	1145	2166	0	5	6	0.474994	0.76
chr28_2031061_TGA/-	chr28:2031060_TTGA_T	BORD_1_1	13	58	1488	4279	8.757	inframe_deletion	MODERATE	WASHC2C	Border Collie	10	29	1140	2148	3	7	19	0.474994	0.76
chr28_2031061_TGA/-	chr28:2031060_TTGA_T	CHBR_1_1	3	14	1498	4323	8.757	inframe_deletion	MODERATE	WASHC2C	Chesapeake Bay Retriever	3	7	1147	2170	0	3	4	0.474994	0.76
chr28_2031061_TGA/-	chr28:2031060_TTGA_T	SLCU_1_1	3	14	1498	4323	8.757	inframe_deletion	MODERATE	WASHC2C	Slovak Cuvac	3	7	1147	2170	0	3	4	0.474994	0.76
chr28_2031061_TGA/-	chr28:2031060_TTGA_T	BRJH_1_1	3	14	1498	4323	8.757	inframe_deletion	MODERATE	WASHC2C	Bruno Jura Hound	3	7	1147	2170	0	3	4	0.474994	0.76
chr28_2031061_TGA/-	chr28:2031060_TTGA_T	CLSP_1_1	2	10	1499	4327	8.757	inframe_deletion	MODERATE	WASHC2C	Clumber Spaniel	2	5	1148	2172	0	2	3	0.474994	0.76
chr28_2031061_TGA/-	chr28:2031060_TTGA_T	LAGO_1_1	2	10	1499	4327	8.757	inframe_deletion	MODERATE	WASHC2C	Lagotto Romagnolo	2	5	1148	2172	0	2	3	0.474994	0.76
chr28_2031061_TGA/-	chr28:2031060_TTGA_T	PHAR_1_1	2	10	1499	4327	8.757	inframe_deletion	MODERATE	WASHC2C	Pharaoh Hound	2	5	1148	2172	0	2	3	0.474994	0.76
chr28_2031061_TGA/-	chr28:2031060_TTGA_T	COTO_1_1	2	10	1499	4327	8.757	inframe_deletion	MODERATE	WASHC2C	Coton de Tulear	2	5	1148	2172	0	2	3	0.474994	0.76
chr28_2031061_TGA/-	chr28:2031060_TTGA_T	VILL_NP_1_1	2	10	1499	4327	8.757	inframe_deletion	MODERATE	WASHC2C	NA	2	5	1148	2172	0	2	3	0.474994	0.76
chr28_2031061_TGA/-	chr28:2031060_TTGA_T	BRGV_1_1	2	10	1499	4327	8.757	inframe_deletion	MODERATE	WASHC2C	Briquet Griffon Vendeen	2	5	1148	2172	0	2	3	0.474994	0.76
chr28_2031061_TGA/-	chr28:2031060_TTGA_T	AMST_1_1	4	20	1497	4317	8.757	inframe_deletion	MODERATE	WASHC2C	American Staffordshire Terrier	3	10	1147	2167	1	2	7	0.474994	0.76
chr28_2031061_TGA/-	chr28:2031060_TTGA_T	KUVZ_1_1	3	16	1498	4321	8.757	inframe_deletion	MODERATE	WASHC2C	Kuvasz	3	8	1147	2169	0	3	5	0.474994	0.76
chr28_2031061_TGA/-	chr28:2031060_TTGA_T	AKIT_1_1	4	22	1497	4315	8.757	inframe_deletion	MODERATE	WASHC2C	Akita	3	11	1147	2166	1	2	8	0.474994	0.76
chr28_2031061_TGA/-	chr28:2031060_TTGA_T	AMBD_1_1	1	6	1500	4331	8.757	inframe_deletion	MODERATE	WASHC2C	American Bulldog	1	3	1149	2174	0	1	2	0.474994	0.76
chr28_2031061_TGA/-	chr28:2031060_TTGA_T	AUST_1_1	2	12	1499	4325	8.757	inframe_deletion	MODERATE	WASHC2C	Australian Terrier	2	6	1148	2171	0	2	4	0.474994	0.76
chr28_2031061_TGA/-	chr28:2031060_TTGA_T	BHSP_1_1	2	12	1499	4325	8.757	inframe_deletion	MODERATE	WASHC2C	Bohemian Shepherd	2	6	1148	2171	0	2	4	0.474994	0.76
chr28_2031061_TGA/-	chr28:2031060_TTGA_T	CAAN_1_1	1	6	1500	4331	8.757	inframe_deletion	MODERATE	WASHC2C	Canaan Dog	1	3	1149	2174	0	1	2	0.474994	0.76
chr28_2031061_TGA/-	chr28:2031060_TTGA_T	CRSP_1_1	1	6	1500	4331	8.757	inframe_deletion	MODERATE	WASHC2C	Croatian Sheepdog	1	3	1149	2174	0	1	2	0.474994	0.76
chr28_2031061_TGA/-	chr28:2031060_TTGA_T	ESHP_1_1	1	6	1500	4331	8.757	inframe_deletion	MODERATE	WASHC2C	English Shepherd	1	3	1149	2174	0	1	2	0.474994	0.76
chr28_2031061_TGA/-	chr28:2031060_TTGA_T	FOMD_1_1	1	6	1500	4331	8.757	inframe_deletion	MODERATE	WASHC2C	Formosan Mountain Dog	1	3	1149	2174	0	1	2	0.474994	0.76
chr28_2031061_TGA/-	chr28:2031060_TTGA_T	FRSP_1_1	2	12	1499	4325	8.757	inframe_deletion	MODERATE	WASHC2C	French Spaniel	2	6	1148	2171	0	2	4	0.474994	0.76
chr28_2031061_TGA/-	chr28:2031060_TTGA_T	GLEN_1_1	2	12	1499	4325	8.757	inframe_deletion	MODERATE	WASHC2C	Glen of Imaal Terrier	2	6	1148	2171	0	2	4	0.474994	0.76
chr28_2031061_TGA/-	chr28:2031060_TTGA_T	KISH_1_1	1	6	1500	4331	8.757	inframe_deletion	MODERATE	WASHC2C	Kishu	1	3	1149	2174	0	1	2	0.474994	0.76
chr28_2031061_TGA/-	chr28:2031060_TTGA_T	SALU_1_1	1	6	1500	4331	8.757	inframe_deletion	MODERATE	WASHC2C	Saluki	1	3	1149	2174	0	1	2	0.474994	0.76
chr28_2031061_TGA/-	chr28:2031060_TTGA_T	TOSA_1_1	1	6	1500	4331	8.757	inframe_deletion	MODERATE	WASHC2C	Tosa Inu	1	3	1149	2174	0	1	2	0.474994	0.76
chr28_2031061_TGA/-	chr28:2031060_TTGA_T	APPZ_1_1	3	18	1498	4319	8.757	inframe_deletion	MODERATE	WASHC2C	Appenzeller Sennenhund	3	9	1147	2168	0	3	6	0.474994	0.76
chr28_2031061_TGA/-	chr28:2031060_TTGA_T	MPIN_1_1	1	6	1500	4331	8.757	inframe_deletion	MODERATE	WASHC2C	Miniature Pinscher	1	3	1149	2174	0	1	2	0.474994	0.76
chr28_2031061_TGA/-	chr28:2031060_TTGA_T	THAI_1_1	6	36	1495	4301	8.757	inframe_deletion	MODERATE	WASHC2C	Thai Ridgeback	6	18	1144	2159	0	6	12	0.474994	0.76
chr28_2031061_TGA/-	chr28:2031060_TTGA_T	NEAP_1_1	2	12	1499	4325	8.757	inframe_deletion	MODERATE	WASHC2C	Neapolitan Mastiff	2	6	1148	2171	0	2	4	0.474994	0.76
chr28_2031061_TGA/-	chr28:2031060_TTGA_T	BRMD_1_1	4	26	1497	4311	8.757	inframe_deletion	MODERATE	WASHC2C	Bernese Mountain Dog	4	13	1146	2164	0	4	9	0.474994	0.76
chr28_2031061_TGA/-	chr28:2031060_TTGA_T	TYFX_1_1	3	20	1498	4317	8.757	inframe_deletion	MODERATE	WASHC2C	Toy Fox Terrier	3	10	1147	2167	0	3	7	0.474994	0.76
chr28_2031061_TGA/-	chr28:2031060_TTGA_T	GHUT_1_1	2	14	1499	4323	8.757	inframe_deletion	MODERATE	WASHC2C	German Hunting Terrier	2	7	1148	2170	0	2	5	0.474994	0.76
chr28_2031061_TGA/-	chr28:2031060_TTGA_T	TIBT_1_1	2	14	1499	4323	8.757	inframe_deletion	MODERATE	WASHC2C	Tibetan Terrier	2	7	1148	2170	0	2	5	0.474994	0.76
chr28_2031061_TGA/-	chr28:2031060_TTGA_T	BIEW_1_1	1	8	1500	4329	8.757	inframe_deletion	MODERATE	WASHC2C	Biewer Terrier	1	4	1149	2173	0	1	3	0.474994	0.76
chr28_2031061_TGA/-	chr28:2031060_TTGA_T	BULM_1_1	1	8	1500	4329	8.757	inframe_deletion	MODERATE	WASHC2C	Bullmastiff	1	4	1149	2173	0	1	3	0.474994	0.76
chr28_2031061_TGA/-	chr28:2031060_TTGA_T	DOBP_1_1	2	16	1499	4321	8.757	inframe_deletion	MODERATE	WASHC2C	Doberman Pinscher	2	8	1148	2169	0	2	6	0.474994	0.76
chr28_2031061_TGA/-	chr28:2031060_TTGA_T	GBGV_1_1	1	8	1500	4329	8.757	inframe_deletion	MODERATE	WASHC2C	Grand Basset Griffon Vendeen	1	4	1149	2173	0	1	3	0.474994	0.76
chr28_2031061_TGA/-	chr28:2031060_TTGA_T	KAIK_1_1	1	8	1500	4329	8.757	inframe_deletion	MODERATE	WASHC2C	Kai Ken	1	4	1149	2173	0	1	3	0.474994	0.76
chr28_2031061_TGA/-	chr28:2031060_TTGA_T	OTTR_1_1	1	8	1500	4329	8.757	inframe_deletion	MODERATE	WASHC2C	Otterhound	1	4	1149	2173	0	1	3	0.474994	0.76
chr28_2031061_TGA/-	chr28:2031060_TTGA_T	PASP_1_1	1	8	1500	4329	8.757	inframe_deletion	MODERATE	WASHC2C	Pont-Audemer spaniel	1	4	1149	2173	0	1	3	0.474994	0.76
chr28_2031061_TGA/-	chr28:2031060_TTGA_T	SHIB_1_1	1	8	1500	4329	8.757	inframe_deletion	MODERATE	WASHC2C	Shiba Inu	1	4	1149	2173	0	1	3	0.474994	0.76
chr28_2031061_TGA/-	chr28:2031060_TTGA_T	PARS_1_1	2	16	1499	4321	8.757	inframe_deletion	MODERATE	WASHC2C	Parson Russell Terrier	2	8	1148	2169	0	2	6	0.474994	0.76
chr28_2031061_TGA/-	chr28:2031060_TTGA_T	PERH_1_2	1	8	1500	4329	8.757	inframe_deletion	MODERATE	WASHC2C	Peruvian Hairless	1	4	1149	2173	0	1	3	0.474994	0.76
chr28_2031061_TGA/-	chr28:2031060_TTGA_T	SLAP_1_1	1	8	1500	4329	8.757	inframe_deletion	MODERATE	WASHC2C	Swedish Lapphund	1	4	1149	2173	0	1	3	0.474994	0.76
chr28_2031061_TGA/-	chr28:2031060_TTGA_T	AHRT_1_1	1	10	1500	4327	8.757	inframe_deletion	MODERATE	WASHC2C	American Hairless Terrier	1	5	1149	2172	0	1	4	0.474994	0.76
chr28_2031061_TGA/-	chr28:2031060_TTGA_T	BOYK_1_1	1	10	1500	4327	8.757	inframe_deletion	MODERATE	WASHC2C	Boykin Spaniel	1	5	1149	2172	0	1	4	0.474994	0.76
chr28_2031061_TGA/-	chr28:2031060_TTGA_T	GREE_1_1	1	10	1500	4327	8.757	inframe_deletion	MODERATE	WASHC2C	Greenland Dog	1	5	1149	2172	0	1	4	0.474994	0.76
chr28_2031061_TGA/-	chr28:2031060_TTGA_T	GWHP_1_1	1	10	1500	4327	8.757	inframe_deletion	MODERATE	WASHC2C	German Wirehaired Pointer	1	5	1149	2172	0	1	4	0.474994	0.76
chr28_2031061_TGA/-	chr28:2031060_TTGA_T	PISP_1_1	1	10	1500	4327	8.757	inframe_deletion	MODERATE	WASHC2C	Picardy Spaniel	1	5	1149	2172	0	1	4	0.474994	0.76
chr28_2031061_TGA/-	chr28:2031060_TTGA_T	KUND_1_1	1	10	1500	4327	8.757	inframe_deletion	MODERATE	WASHC2C	Kunming Dog	1	5	1149	2172	0	1	4	0.474994	0.76
chr28_2031061_TGA/-	chr28:2031060_TTGA_T	FOXH_1_1	1	10	1500	4327	8.757	inframe_deletion	MODERATE	WASHC2C	Foxhound	1	5	1149	2172	0	1	4	0.474994	0.76
chr28_2031061_TGA/-	chr28:2031060_TTGA_T	CHOW_1_1	1	12	1500	4325	8.757	inframe_deletion	MODERATE	WASHC2C	Chow Chow	1	6	1149	2171	0	1	5	0.474994	0.76
chr28_2031061_TGA/-	chr28:2031060_TTGA_T	ICES_1_1	1	12	1500	4325	8.757	inframe_deletion	MODERATE	WASHC2C	Icelandic Sheepdog	1	6	1149	2171	0	1	5	0.474994	0.76
chr28_2031061_TGA/-	chr28:2031060_TTGA_T	MAAG_1_1	1	12	1500	4325	8.757	inframe_deletion	MODERATE	WASHC2C	Magyar Agar	1	6	1149	2171	0	1	5	0.474994	0.76
chr28_2031061_TGA/-	chr28:2031060_TTGA_T	STAF_1_1	1	12	1500	4325	8.757	inframe_deletion	MODERATE	WASHC2C	Staffordshire Bull Terrier	1	6	1149	2171	0	1	5	0.474994	0.76
chr28_2031061_TGA/-	chr28:2031060_TTGA_T	SCOT_1_1	4	54	1497	4283	8.757	inframe_deletion	MODERATE	WASHC2C	Scottish Terrier	4	27	1146	2150	0	4	23	0.474994	0.76
chr28_2031061_TGA/-	chr28:2031060_TTGA_T	SHAR_1_1	1	14	1500	4323	8.757	inframe_deletion	MODERATE	WASHC2C	Shar Pei	1	7	1149	2170	0	1	6	0.474994	0.76
chr28_2031061_TGA/-	chr28:2031060_TTGA_T	WHIP_1_1	1	14	1500	4323	8.757	inframe_deletion	MODERATE	WASHC2C	Whippet	1	7	1149	2170	0	1	6	0.474994	0.76
chr28_2031061_TGA/-	chr28:2031060_TTGA_T	PHAL_1_1	1	14	1500	4323	8.757	inframe_deletion	MODERATE	WASHC2C	Continental Toy Spaniel (Phalene)	1	7	1149	2170	0	1	6	0.474994	0.76
chr28_2031061_TGA/-	chr28:2031060_TTGA_T	DING_1_1	3	50	1498	4287	8.757	inframe_deletion	MODERATE	WASHC2C	Dingo	2	25	1148	2152	1	1	23	0.474994	0.76
chr28_2031061_TGA/-	chr28:2031060_TTGA_T	CLUP_GR_1_1	1	20	1500	4317	8.757	inframe_deletion	MODERATE	WASHC2C	Wolf	1	10	1149	2167	0	1	9	0.474994	0.76
chr10_8182899_G/A	chr10:8182899_G_A	AMWS_1_1	10	10	1402	4426	6.993	missense_variant	MODERATE	LEMD3	American Water Spaniel	5	5	901	2213	5	0	0	0.67115	0.585
chr10_8182899_G/A	chr10:8182899_G_A	BERD_1_1	2	2	1410	4434	6.993	missense_variant	MODERATE	LEMD3	Bearded Collie	1	1	905	2217	1	0	0	0.67115	0.585
chr10_8182899_G/A	chr10:8182899_G_A	BLDH_1_1	12	12	1400	4424	6.993	missense_variant	MODERATE	LEMD3	Bloodhound	6	6	900	2212	6	0	0	0.67115	0.585
chr10_8182899_G/A	chr10:8182899_G_A	BLUE_1_1	2	2	1410	4434	6.993	missense_variant	MODERATE	LEMD3	Bluetick Coonhound	1	1	905	2217	1	0	0	0.67115	0.585
chr10_8182899_G/A	chr10:8182899_G_A	BMSH_1_1	10	10	1402	4426	6.993	missense_variant	MODERATE	LEMD3	Bavarian Mountain Scent Hound	5	5	901	2213	5	0	0	0.67115	0.585
chr10_8182899_G/A	chr10:8182899_G_A	BOYK_1_1	10	10	1402	4426	6.993	missense_variant	MODERATE	LEMD3	Boykin Spaniel	5	5	901	2213	5	0	0	0.67115	0.585
chr10_8182899_G/A	chr10:8182899_G_A	BRMD_1_1	24	24	1388	4412	6.993	missense_variant	MODERATE	LEMD3	Bernese Mountain Dog	12	12	894	2206	12	0	0	0.67115	0.585
chr10_8182899_G/A	chr10:8182899_G_A	CFOU_1_1	6	6	1406	4430	6.993	missense_variant	MODERATE	LEMD3	Cesky Fousek	3	3	903	2215	3	0	0	0.67115	0.585
chr10_8182899_G/A	chr10:8182899_G_A	CKCS_1_1	8	8	1404	4428	6.993	missense_variant	MODERATE	LEMD3	Cavalier King Charles Spaniel	4	4	902	2214	4	0	0	0.67115	0.585
chr10_8182899_G/A	chr10:8182899_G_A	CLSP_1_1	10	10	1402	4426	6.993	missense_variant	MODERATE	LEMD3	Clumber Spaniel	5	5	901	2213	5	0	0	0.67115	0.585
chr10_8182899_G/A	chr10:8182899_G_A	DALM_1_1	10	10	1402	4426	6.993	missense_variant	MODERATE	LEMD3	Dalmatian	5	5	901	2213	5	0	0	0.67115	0.585
chr10_8182899_G/A	chr10:8182899_G_A	DANE_1_1	2	2	1410	4434	6.993	missense_variant	MODERATE	LEMD3	Great Dane	1	1	905	2217	1	0	0	0.67115	0.585
chr10_8182899_G/A	chr10:8182899_G_A	DREV_1_1	12	12	1400	4424	6.993	missense_variant	MODERATE	LEMD3	Drever	6	6	900	2212	6	0	0	0.67115	0.585
chr10_8182899_G/A	chr10:8182899_G_A	ESTH_1_1	6	6	1406	4430	6.993	missense_variant	MODERATE	LEMD3	Estonian Hound	3	3	903	2215	3	0	0	0.67115	0.585
chr10_8182899_G/A	chr10:8182899_G_A	FIEL_1_1	8	8	1404	4428	6.993	missense_variant	MODERATE	LEMD3	Field Spaniel	4	4	902	2214	4	0	0	0.67115	0.585
chr10_8182899_G/A	chr10:8182899_G_A	FINH_1_1	12	12	1400	4424	6.993	missense_variant	MODERATE	LEMD3	Finnish Hound	6	6	900	2212	6	0	0	0.67115	0.585
chr10_8182899_G/A	chr10:8182899_G_A	FRSP_1_1	12	12	1400	4424	6.993	missense_variant	MODERATE	LEMD3	French Spaniel	6	6	900	2212	6	0	0	0.67115	0.585
chr10_8182899_G/A	chr10:8182899_G_A	GHND_1_1	12	12	1400	4424	6.993	missense_variant	MODERATE	LEMD3	German Hound	6	6	900	2212	6	0	0	0.67115	0.585
chr10_8182899_G/A	chr10:8182899_G_A	GMSP_1_1	10	10	1402	4426	6.993	missense_variant	MODERATE	LEMD3	German Spaniel	5	5	901	2213	5	0	0	0.67115	0.585
chr10_8182899_G/A	chr10:8182899_G_A	GORD_1_1	2	2	1410	4434	6.993	missense_variant	MODERATE	LEMD3	Gordon Setter	1	1	905	2217	1	0	0	0.67115	0.585
chr10_8182899_G/A	chr10:8182899_G_A	GSHP_1_1	8	8	1404	4428	6.993	missense_variant	MODERATE	LEMD3	German Shorthaired Pointer	4	4	902	2214	4	0	0	0.67115	0.585
chr10_8182899_G/A	chr10:8182899_G_A	HTSV_1_1	6	6	1406	4430	6.993	missense_variant	MODERATE	LEMD3	Hamiltonstovare	3	3	903	2215	3	0	0	0.67115	0.585
chr10_8182899_G/A	chr10:8182899_G_A	IWSP_1_1	10	10	1402	4426	6.993	missense_variant	MODERATE	LEMD3	Irish Water Spaniel	5	5	901	2213	5	0	0	0.67115	0.585
chr10_8182899_G/A	chr10:8182899_G_A	LAND_1_1	6	6	1406	4430	6.993	missense_variant	MODERATE	LEMD3	Landseer	3	3	903	2215	3	0	0	0.67115	0.585
chr10_8182899_G/A	chr10:8182899_G_A	LMUN_1_1	2	2	1410	4434	6.993	missense_variant	MODERATE	LEMD3	Large Munsterlander	1	1	905	2217	1	0	0	0.67115	0.585
chr10_8182899_G/A	chr10:8182899_G_A	POSA_1_1	2	2	1410	4434	6.993	missense_variant	MODERATE	LEMD3	Posavac Hound	1	1	905	2217	1	0	0	0.67115	0.585
chr10_8182899_G/A	chr10:8182899_G_A	SMSH_1_1	14	14	1398	4422	6.993	missense_variant	MODERATE	LEMD3	Small Swiss Hound	7	7	899	2211	7	0	0	0.67115	0.585
chr10_8182899_G/A	chr10:8182899_G_A	STBY_1_1	8	8	1404	4428	6.993	missense_variant	MODERATE	LEMD3	Stabyhoun	4	4	902	2214	4	0	0	0.67115	0.585
chr10_8182899_G/A	chr10:8182899_G_A	SUSX_1_1	8	8	1404	4428	6.993	missense_variant	MODERATE	LEMD3	Sussex Spaniel	4	4	902	2214	4	0	0	0.67115	0.585
chr10_8182899_G/A	chr10:8182899_G_A	VIZS_1_1	16	16	1396	4420	6.993	missense_variant	MODERATE	LEMD3	Vizsla	8	8	898	2210	8	0	0	0.67115	0.585
chr10_8182899_G/A	chr10:8182899_G_A	WHPG_1_1	12	12	1400	4424	6.993	missense_variant	MODERATE	LEMD3	Wirehaired Pointing Griffon	6	6	900	2212	6	0	0	0.67115	0.585
chr10_8182899_G/A	chr10:8182899_G_A	WSSP_1_1	8	8	1404	4428	6.993	missense_variant	MODERATE	LEMD3	Welsh Springer Spaniel	4	4	902	2214	4	0	0	0.67115	0.585
chr10_8182899_G/A	chr10:8182899_G_A	BEAG_1_1	6	6	1406	4430	6.993	missense_variant	MODERATE	LEMD3	Beagle	3	3	903	2215	3	0	0	0.67115	0.585
chr10_8182899_G/A	chr10:8182899_G_A	APPZ_1_1	20	20	1392	4416	6.993	missense_variant	MODERATE	LEMD3	Appenzeller Sennenhund	10	10	896	2208	10	0	0	0.67115	0.585
chr10_8182899_G/A	chr10:8182899_G_A	AUPO_1_1	10	10	1402	4426	6.993	missense_variant	MODERATE	LEMD3	Auvergne Pointer	5	5	901	2213	5	0	0	0.67115	0.585
chr10_8182899_G/A	chr10:8182899_G_A	GRNI_1_1	8	8	1404	4428	6.993	missense_variant	MODERATE	LEMD3	Griffon Nivernais	4	4	902	2214	4	0	0	0.67115	0.585
chr10_8182899_G/A	chr10:8182899_G_A	EPNT_1_2	16	16	1396	4420	6.993	missense_variant	MODERATE	LEMD3	English Pointer	8	8	898	2210	8	0	0	0.67115	0.585
chr10_8182899_G/A	chr10:8182899_G_A	EPNT_2_2	4	4	1408	4432	6.993	missense_variant	MODERATE	LEMD3	English Pointer	2	2	904	2216	2	0	0	0.67115	0.585
chr10_8182899_G/A	chr10:8182899_G_A	LEON_1_1	33	34	1379	4402	6.993	missense_variant	MODERATE	LEMD3	Leonberger	17	17	889	2201	16	1	0	0.67115	0.585
chr10_8182899_G/A	chr10:8182899_G_A	SMUN_1_1	21	22	1391	4414	6.993	missense_variant	MODERATE	LEMD3	Small Munsterlander	11	11	895	2207	10	1	0	0.67115	0.585
chr10_8182899_G/A	chr10:8182899_G_A	NEWF_1_1	19	20	1393	4416	6.993	missense_variant	MODERATE	LEMD3	Newfoundland	10	10	896	2208	9	1	0	0.67115	0.585
chr10_8182899_G/A	chr10:8182899_G_A	CCRT_1_1	15	16	1397	4420	6.993	missense_variant	MODERATE	LEMD3	Curly-Coated Retriever	8	8	898	2210	7	1	0	0.67115	0.585
chr10_8182899_G/A	chr10:8182899_G_A	CHBR_1_1	13	14	1399	4422	6.993	missense_variant	MODERATE	LEMD3	Chesapeake Bay Retriever	7	7	899	2211	6	1	0	0.67115	0.585
chr10_8182899_G/A	chr10:8182899_G_A	SPIN_1_1	13	14	1399	4422	6.993	missense_variant	MODERATE	LEMD3	Spinone Italiano	7	7	899	2211	6	1	0	0.67115	0.585
chr10_8182899_G/A	chr10:8182899_G_A	ALDB_1_1	11	12	1401	4424	6.993	missense_variant	MODERATE	LEMD3	Alpine Dachsbracke	6	6	900	2212	5	1	0	0.67115	0.585
chr10_8182899_G/A	chr10:8182899_G_A	BRHM_1_1	11	12	1401	4424	6.993	missense_variant	MODERATE	LEMD3	Broholmer	6	6	900	2212	5	1	0	0.67115	0.585
chr10_8182899_G/A	chr10:8182899_G_A	BANO_1_1	9	10	1403	4426	6.993	missense_variant	MODERATE	LEMD3	Basset Artesien Normand	5	5	901	2213	4	1	0	0.67115	0.585
chr10_8182899_G/A	chr10:8182899_G_A	BOPD_1_1	9	10	1403	4426	6.993	missense_variant	MODERATE	LEMD3	Bourbonnais Pointing Dog	5	5	901	2213	4	1	0	0.67115	0.585
chr10_8182899_G/A	chr10:8182899_G_A	BRBT_1_1	9	10	1403	4426	6.993	missense_variant	MODERATE	LEMD3	Barbet	5	5	901	2213	4	1	0	0.67115	0.585
chr10_8182899_G/A	chr10:8182899_G_A	FLCR_1_1	18	20	1394	4416	6.993	missense_variant	MODERATE	LEMD3	Flat-Coated Retriever	10	10	896	2208	8	2	0	0.67115	0.585
chr10_8182899_G/A	chr10:8182899_G_A	ANFH_1_1	25	28	1387	4408	6.993	missense_variant	MODERATE	LEMD3	Anglo-Francais hound	14	14	892	2204	11	3	0	0.67115	0.585
chr10_8182899_G/A	chr10:8182899_G_A	BASS_1_1	14	16	1398	4420	6.993	missense_variant	MODERATE	LEMD3	Basset Hound	8	8	898	2210	6	2	0	0.67115	0.585
chr10_8182899_G/A	chr10:8182899_G_A	ECKR_1_1	7	8	1405	4428	6.993	missense_variant	MODERATE	LEMD3	English Cocker Spaniel	4	4	902	2214	3	1	0	0.67115	0.585
chr10_8182899_G/A	chr10:8182899_G_A	GBGV_1_1	7	8	1405	4428	6.993	missense_variant	MODERATE	LEMD3	Grand Basset Griffon Vendeen	4	4	902	2214	3	1	0	0.67115	0.585
chr10_8182899_G/A	chr10:8182899_G_A	SGGO_1_1	7	8	1405	4428	6.993	missense_variant	MODERATE	LEMD3	Segugio Italiano	4	4	902	2214	3	1	0	0.67115	0.585
chr10_8182899_G/A	chr10:8182899_G_A	ACKR_1_1	12	14	1400	4422	6.993	missense_variant	MODERATE	LEMD3	American Cocker Spaniel	7	7	899	2211	5	2	0	0.67115	0.585
chr10_8182899_G/A	chr10:8182899_G_A	SWHN_1_1	12	14	1400	4422	6.993	missense_variant	MODERATE	LEMD3	Swiss Hound	7	7	899	2211	5	2	0	0.67115	0.585
chr10_8182899_G/A	chr10:8182899_G_A	ENTB_1_1	10	12	1402	4424	6.993	missense_variant	MODERATE	LEMD3	Entlebucher Mountain Dog	6	6	900	2212	4	2	0	0.67115	0.585
chr10_8182899_G/A	chr10:8182899_G_A	PUDL_1_1	5	6	1407	4430	6.993	missense_variant	MODERATE	LEMD3	Pudelpointer	3	3	903	2215	2	1	0	0.67115	0.585
chr10_8182899_G/A	chr10:8182899_G_A	SPMT_1_1	10	12	1402	4424	6.993	missense_variant	MODERATE	LEMD3	Spanish Mastiff	6	6	900	2212	4	2	0	0.67115	0.585
chr10_8182899_G/A	chr10:8182899_G_A	PBGV_1_1	15	18	1397	4418	6.993	missense_variant	MODERATE	LEMD3	Petit Basset Griffon Vendeen	9	9	897	2209	6	3	0	0.67115	0.585
chr10_8182899_G/A	chr10:8182899_G_A	PBGA_1_1	10	12	1402	4424	6.993	missense_variant	MODERATE	LEMD3	Petit Bleu de Gascogne	6	6	900	2212	4	2	0	0.67115	0.585
chr10_8182899_G/A	chr10:8182899_G_A	PTWD_1_1	13	16	1399	4420	6.993	missense_variant	MODERATE	LEMD3	Portuguese Water Dog	7	8	899	2210	6	1	1	0.67115	0.585
chr10_8182899_G/A	chr10:8182899_G_A	BFDB_1_1	8	10	1404	4426	6.993	missense_variant	MODERATE	LEMD3	Basset Fauve de Bretagne	5	5	901	2213	3	2	0	0.67115	0.585
chr10_8182899_G/A	chr10:8182899_G_A	BRFR_1_1	8	10	1404	4426	6.993	missense_variant	MODERATE	LEMD3	Braques Francais	5	5	901	2213	3	2	0	0.67115	0.585
chr10_8182899_G/A	chr10:8182899_G_A	DAND_1_1	8	10	1404	4426	6.993	missense_variant	MODERATE	LEMD3	Dandie Dinmont Terrier	4	5	902	2213	4	0	1	0.67115	0.585
chr10_8182899_G/A	chr10:8182899_G_A	MALT_1_1	8	10	1404	4426	6.993	missense_variant	MODERATE	LEMD3	Maltese	5	5	901	2213	3	2	0	0.67115	0.585
chr10_8182899_G/A	chr10:8182899_G_A	PEKE_1_1	8	10	1404	4426	6.993	missense_variant	MODERATE	LEMD3	Pekingese	5	5	901	2213	3	2	0	0.67115	0.585
chr10_8182899_G/A	chr10:8182899_G_A	GWHP_1_1	8	10	1404	4426	6.993	missense_variant	MODERATE	LEMD3	German Wirehaired Pointer	5	5	901	2213	3	2	0	0.67115	0.585
chr10_8182899_G/A	chr10:8182899_G_A	OLES_1_1	11	14	1401	4422	6.993	missense_variant	MODERATE	LEMD3	Old English Sheepdog	6	7	900	2211	5	1	1	0.67115	0.585
chr10_8182899_G/A	chr10:8182899_G_A	AZWK_1_1	3	4	1409	4432	6.993	missense_variant	MODERATE	LEMD3	Azawakh	2	2	904	2216	1	1	0	0.67115	0.585
chr10_8182899_G/A	chr10:8182899_G_A	BRAC_1_1	9	12	1403	4424	6.993	missense_variant	MODERATE	LEMD3	Bracco Italiano	6	6	900	2212	3	3	0	0.67115	0.585
chr10_8182899_G/A	chr10:8182899_G_A	ESET_1_1	6	8	1406	4428	6.993	missense_variant	MODERATE	LEMD3	English Setter	4	4	902	2214	2	2	0	0.67115	0.585
chr10_8182899_G/A	chr10:8182899_G_A	GSMD_1_1	9	12	1403	4424	6.993	missense_variant	MODERATE	LEMD3	Greater Swiss Mountain Dog	5	6	901	2212	4	1	1	0.67115	0.585
chr10_8182899_G/A	chr10:8182899_G_A	SCPD_1_1	6	8	1406	4428	6.993	missense_variant	MODERATE	LEMD3	Schapendoes	4	4	902	2214	2	2	0	0.67115	0.585
chr10_8182899_G/A	chr10:8182899_G_A	SPOO_1_1	9	12	1403	4424	6.993	missense_variant	MODERATE	LEMD3	Standard Poodle	6	6	900	2212	3	3	0	0.67115	0.585
chr10_8182899_G/A	chr10:8182899_G_A	SPWD_1_1	6	8	1406	4428	6.993	missense_variant	MODERATE	LEMD3	Spanish Water Dog	3	4	903	2214	3	0	1	0.67115	0.585
chr10_8182899_G/A	chr10:8182899_G_A	ETOY_1_1	3	4	1409	4432	6.993	missense_variant	MODERATE	LEMD3	English Toy Spaniel	2	2	904	2216	1	1	0	0.67115	0.585
chr10_8182899_G/A	chr10:8182899_G_A	REDB_1_1	3	4	1409	4432	6.993	missense_variant	MODERATE	LEMD3	Redbone Coonhound	2	2	904	2216	1	1	0	0.67115	0.585
chr10_8182899_G/A	chr10:8182899_G_A	FOXH_1_1	9	12	1403	4424	6.993	missense_variant	MODERATE	LEMD3	Foxhound	6	6	900	2212	3	3	0	0.67115	0.585
chr10_8182899_G/A	chr10:8182899_G_A	NEAP_1_1	9	12	1403	4424	6.993	missense_variant	MODERATE	LEMD3	Neapolitan Mastiff	5	6	901	2212	4	1	1	0.67115	0.585
chr10_8182899_G/A	chr10:8182899_G_A	GOLD_1_1	25	34	1387	4402	6.993	missense_variant	MODERATE	LEMD3	Golden Retriever	16	17	890	2201	9	7	1	0.67115	0.585
chr10_8182899_G/A	chr10:8182899_G_A	BEDT_1_1	10	14	1402	4422	6.993	missense_variant	MODERATE	LEMD3	Bedlington Terrier	6	7	900	2211	4	2	1	0.67115	0.585
chr10_8182899_G/A	chr10:8182899_G_A	ESSP_1_1	7	10	1405	4426	6.993	missense_variant	MODERATE	LEMD3	English Springer Spaniel	4	5	902	2213	3	1	1	0.67115	0.585
chr10_8182899_G/A	chr10:8182899_G_A	WEIM_1_1	11	16	1401	4420	6.993	missense_variant	MODERATE	LEMD3	Weimaraner	8	8	898	2210	3	5	0	0.67115	0.585
chr10_8182899_G/A	chr10:8182899_G_A	ZAGR_1_1	15	22	1397	4414	6.993	missense_variant	MODERATE	LEMD3	Zagar	10	11	896	2207	5	5	1	0.67115	0.585
chr10_8182899_G/A	chr10:8182899_G_A	ESMD_1_1	8	12	1404	4424	6.993	missense_variant	MODERATE	LEMD3	Estrela Mountain Dog	5	6	901	2212	3	2	1	0.67115	0.585
chr10_8182899_G/A	chr10:8182899_G_A	HOVA_1_1	8	12	1404	4424	6.993	missense_variant	MODERATE	LEMD3	Hovawart	6	6	900	2212	2	4	0	0.67115	0.585
chr10_8182899_G/A	chr10:8182899_G_A	RUSH_1_1	8	12	1404	4424	6.993	missense_variant	MODERATE	LEMD3	Russian Hound	5	6	901	2212	3	2	1	0.67115	0.585
chr10_8182899_G/A	chr10:8182899_G_A	SKIP_1_1	8	12	1404	4424	6.993	missense_variant	MODERATE	LEMD3	Schipperke	4	6	902	2212	4	0	2	0.67115	0.585
chr10_8182899_G/A	chr10:8182899_G_A	TOSA_1_1	4	6	1408	4430	6.993	missense_variant	MODERATE	LEMD3	Tosa Inu	3	3	903	2215	1	2	0	0.67115	0.585
chr10_8182899_G/A	chr10:8182899_G_A	WFOX_1_1	4	6	1408	4430	6.993	missense_variant	MODERATE	LEMD3	Wire Fox Terrier	2	3	904	2215	2	0	1	0.67115	0.585
chr10_8182899_G/A	chr10:8182899_G_A	PYMF_1_1	9	14	1403	4422	6.993	missense_variant	MODERATE	LEMD3	Pyrenean Mastiff	6	7	900	2211	3	3	1	0.67115	0.585
chr10_8182899_G/A	chr10:8182899_G_A	ARIP_1_1	5	8	1407	4428	6.993	missense_variant	MODERATE	LEMD3	Ariege Pointer	4	4	902	2214	1	3	0	0.67115	0.585
chr10_8182899_G/A	chr10:8182899_G_A	BRIT_1_1	10	16	1402	4420	6.993	missense_variant	MODERATE	LEMD3	Brittany	7	8	899	2210	3	4	1	0.67115	0.585
chr10_8182899_G/A	chr10:8182899_G_A	DDBX_1_1	5	8	1407	4428	6.993	missense_variant	MODERATE	LEMD3	Dogue De Bordeaux	4	4	902	2214	1	3	0	0.67115	0.585
chr10_8182899_G/A	chr10:8182899_G_A	PASP_1_1	5	8	1407	4428	6.993	missense_variant	MODERATE	LEMD3	Pont-Audemer spaniel	3	4	903	2214	2	1	1	0.67115	0.585
chr10_8182899_G/A	chr10:8182899_G_A	MAST_1_1	11	18	1401	4418	6.993	missense_variant	MODERATE	LEMD3	Mastiff	8	9	898	2209	3	5	1	0.67115	0.585
chr10_8182899_G/A	chr10:8182899_G_A	DACH_1_1	34	56	1378	4380	6.993	missense_variant	MODERATE	LEMD3	Dachshund	23	28	883	2190	11	12	5	0.67115	0.585
chr10_8182899_G/A	chr10:8182899_G_A	LAGO_1_1	6	10	1406	4426	6.993	missense_variant	MODERATE	LEMD3	Lagotto Romagnolo	4	5	902	2213	2	2	1	0.67115	0.585
chr10_8182899_G/A	chr10:8182899_G_A	RHOD_1_1	6	10	1406	4426	6.993	missense_variant	MODERATE	LEMD3	Rhodesian Ridgeback	4	5	902	2213	2	2	1	0.67115	0.585
chr10_8182899_G/A	chr10:8182899_G_A	MARM_1_1	6	10	1406	4426	6.993	missense_variant	MODERATE	LEMD3	Maremma Sheepdog	4	5	902	2213	2	2	1	0.67115	0.585
chr10_8182899_G/A	chr10:8182899_G_A	OTTR_1_1	7	12	1405	4424	6.993	missense_variant	MODERATE	LEMD3	Otterhound	4	6	902	2212	3	1	2	0.67115	0.585
chr10_8182899_G/A	chr10:8182899_G_A	POSD_1_1	7	12	1405	4424	6.993	missense_variant	MODERATE	LEMD3	Portuguese Sheepdog	5	6	901	2212	2	3	1	0.67115	0.585
chr10_8182899_G/A	chr10:8182899_G_A	TIBT_1_1	7	12	1405	4424	6.993	missense_variant	MODERATE	LEMD3	Tibetan Terrier	4	6	902	2212	3	1	2	0.67115	0.585
chr10_8182899_G/A	chr10:8182899_G_A	AFOX_1_1	8	14	1404	4422	6.993	missense_variant	MODERATE	LEMD3	American Foxhound	7	7	899	2211	1	6	0	0.67115	0.585
chr10_8182899_G/A	chr10:8182899_G_A	FBUL_1_1	8	14	1404	4422	6.993	missense_variant	MODERATE	LEMD3	French Bulldog	6	7	900	2211	2	4	1	0.67115	0.585
chr10_8182899_G/A	chr10:8182899_G_A	PULI_1_1	8	14	1404	4422	6.993	missense_variant	MODERATE	LEMD3	Puli	6	7	900	2211	2	4	1	0.67115	0.585
chr10_8182899_G/A	chr10:8182899_G_A	SLCU_1_1	8	14	1404	4422	6.993	missense_variant	MODERATE	LEMD3	Slovak Cuvac	6	7	900	2211	2	4	1	0.67115	0.585
chr10_8182899_G/A	chr10:8182899_G_A	BERG_1_1	5	10	1407	4426	6.993	missense_variant	MODERATE	LEMD3	Bergamasco	4	5	902	2213	1	3	1	0.67115	0.585
chr10_8182899_G/A	chr10:8182899_G_A	BOER_1_1	3	6	1409	4430	6.993	missense_variant	MODERATE	LEMD3	Boerboel	2	3	904	2215	1	1	1	0.67115	0.585
chr10_8182899_G/A	chr10:8182899_G_A	DARG_1_1	3	6	1409	4430	6.993	missense_variant	MODERATE	LEMD3	Dogo Argentino	2	3	904	2215	1	1	1	0.67115	0.585
chr10_8182899_G/A	chr10:8182899_G_A	FONN_1_1	1	2	1411	4434	6.993	missense_variant	MODERATE	LEMD3	Fonni's Dog	1	1	905	2217	0	1	0	0.67115	0.585
chr10_8182899_G/A	chr10:8182899_G_A	HAVA_1_1	2	4	1410	4432	6.993	missense_variant	MODERATE	LEMD3	Havanese	2	2	904	2216	0	2	0	0.67115	0.585
chr10_8182899_G/A	chr10:8182899_G_A	SALU_1_1	2	4	1410	4432	6.993	missense_variant	MODERATE	LEMD3	Saluki	2	2	904	2216	0	2	0	0.67115	0.585
chr10_8182899_G/A	chr10:8182899_G_A	SLWP_1_1	4	8	1408	4428	6.993	missense_variant	MODERATE	LEMD3	Slovakian Wirehaired Pointer	3	4	903	2214	1	2	1	0.67115	0.585
chr10_8182899_G/A	chr10:8182899_G_A	IRSE_1_1	3	6	1409	4430	6.993	missense_variant	MODERATE	LEMD3	Irish Setter	3	3	903	2215	0	3	0	0.67115	0.585
chr10_8182899_G/A	chr10:8182899_G_A	BRJH_1_1	7	14	1405	4422	6.993	missense_variant	MODERATE	LEMD3	Bruno Jura Hound	5	7	901	2211	2	3	2	0.67115	0.585
chr10_8182899_G/A	chr10:8182899_G_A	BLPS_1_1	1	2	1411	4434	6.993	missense_variant	MODERATE	LEMD3	Blue Picardy Spaniel	1	1	905	2217	0	1	0	0.67115	0.585
chr10_8182899_G/A	chr10:8182899_G_A	XOLO_1_2	2	4	1410	4432	6.993	missense_variant	MODERATE	LEMD3	Xoloitzcuintli	2	2	904	2216	0	2	0	0.67115	0.585
chr10_8182899_G/A	chr10:8182899_G_A	SARP_1_1	5	10	1407	4426	6.993	missense_variant	MODERATE	LEMD3	Sarplaninac	4	5	902	2213	1	3	1	0.67115	0.585
chr10_8182899_G/A	chr10:8182899_G_A	LABR_1_1	9	22	1403	4414	6.993	missense_variant	MODERATE	LEMD3	Labrador Retriever	6	11	900	2207	3	3	5	0.67115	0.585
chr10_8182899_G/A	chr10:8182899_G_A	GSNZ_1_1	8	20	1404	4416	6.993	missense_variant	MODERATE	LEMD3	Giant Schnauzer	6	10	900	2208	2	4	4	0.67115	0.585
chr10_8182899_G/A	chr10:8182899_G_A	STBD_1_1	8	20	1404	4416	6.993	missense_variant	MODERATE	LEMD3	Saint Bernard	7	10	899	2208	1	6	3	0.67115	0.585
chr10_8182899_G/A	chr10:8182899_G_A	PISP_1_1	4	10	1408	4426	6.993	missense_variant	MODERATE	LEMD3	Picardy Spaniel	4	5	902	2213	0	4	1	0.67115	0.585
chr10_8182899_G/A	chr10:8182899_G_A	DOBP_1_1	6	16	1406	4420	6.993	missense_variant	MODERATE	LEMD3	Doberman Pinscher	5	8	901	2210	1	4	3	0.67115	0.585
chr10_8182899_G/A	chr10:8182899_G_A	TIBS_1_1	3	8	1409	4428	6.993	missense_variant	MODERATE	LEMD3	Tibetan Spaniel	2	4	904	2214	1	1	2	0.67115	0.585
chr10_8182899_G/A	chr10:8182899_G_A	SRAB_1_1	3	8	1409	4428	6.993	missense_variant	MODERATE	LEMD3	Sarabi	3	4	903	2214	0	3	1	0.67115	0.585
chr10_8182899_G/A	chr10:8182899_G_A	GPYR_1_1	5	14	1407	4422	6.993	missense_variant	MODERATE	LEMD3	Great Pyrenees	4	7	902	2211	1	3	3	0.67115	0.585
chr10_8182899_G/A	chr10:8182899_G_A	CHIH_1_1	5	14	1407	4422	6.993	missense_variant	MODERATE	LEMD3	Chihuahua	4	7	902	2211	1	3	3	0.67115	0.585
chr10_8182899_G/A	chr10:8182899_G_A	SLOU_1_1	5	14	1407	4422	6.993	missense_variant	MODERATE	LEMD3	Sloughi	5	7	901	2211	0	5	2	0.67115	0.585
chr10_8182899_G/A	chr10:8182899_G_A	BEAU_1_1	2	6	1410	4430	6.993	missense_variant	MODERATE	LEMD3	Beauceron	2	3	904	2215	0	2	1	0.67115	0.585
chr10_8182899_G/A	chr10:8182899_G_A	ESHP_1_1	2	6	1410	4430	6.993	missense_variant	MODERATE	LEMD3	English Shepherd	2	3	904	2215	0	2	1	0.67115	0.585
chr10_8182899_G/A	chr10:8182899_G_A	GALG_1_1	4	12	1408	4424	6.993	missense_variant	MODERATE	LEMD3	Galgo Espanol	2	6	904	2212	2	0	4	0.67115	0.585
chr10_8182899_G/A	chr10:8182899_G_A	LAKE_1_1	4	12	1408	4424	6.993	missense_variant	MODERATE	LEMD3	Lakeland Terrier	4	6	902	2212	0	4	2	0.67115	0.585
chr10_8182899_G/A	chr10:8182899_G_A	ANAT_1_1	2	6	1410	4430	6.993	missense_variant	MODERATE	LEMD3	Anatolian Shepherd	2	3	904	2215	0	2	1	0.67115	0.585
chr10_8182899_G/A	chr10:8182899_G_A	BIEW_1_1	3	10	1409	4426	6.993	missense_variant	MODERATE	LEMD3	Biewer Terrier	3	5	903	2213	0	3	2	0.67115	0.585
chr10_8182899_G/A	chr10:8182899_G_A	MUDI_1_1	3	10	1409	4426	6.993	missense_variant	MODERATE	LEMD3	Mudi	3	5	903	2213	0	3	2	0.67115	0.585
chr10_8182899_G/A	chr10:8182899_G_A	SHIH_1_1	3	10	1409	4426	6.993	missense_variant	MODERATE	LEMD3	Shih Tzu	3	5	903	2213	0	3	2	0.67115	0.585
chr10_8182899_G/A	chr10:8182899_G_A	BRGV_1_1	3	10	1409	4426	6.993	missense_variant	MODERATE	LEMD3	Briquet Griffon Vendeen	3	5	903	2213	0	3	2	0.67115	0.585
chr10_8182899_G/A	chr10:8182899_G_A	CARD_1_1	2	8	1410	4428	6.993	missense_variant	MODERATE	LEMD3	Cardigan Welsh Corgi	1	4	905	2214	1	0	3	0.67115	0.585
chr10_8182899_G/A	chr10:8182899_G_A	CTLB_1_1	1	4	1411	4432	6.993	missense_variant	MODERATE	LEMD3	Catalburun	1	2	905	2216	0	1	1	0.67115	0.585
chr10_8182899_G/A	chr10:8182899_G_A	VILL_AC_1_1	1	4	1411	4432	6.993	missense_variant	MODERATE	LEMD3	NA	1	2	905	2216	0	1	1	0.67115	0.585
chr10_8182899_G/A	chr10:8182899_G_A	WELT_1_1	3	12	1409	4424	6.993	missense_variant	MODERATE	LEMD3	Welsh Terrier	3	6	903	2212	0	3	3	0.67115	0.585
chr10_8182899_G/A	chr10:8182899_G_A	RTVB_1_1	3	12	1409	4424	6.993	missense_variant	MODERATE	LEMD3	Russian Tsvetnaya Bolonka	2	6	904	2212	1	1	4	0.67115	0.585
chr10_8182899_G/A	chr10:8182899_G_A	MPIN_1_1	1	4	1411	4432	6.993	missense_variant	MODERATE	LEMD3	Miniature Pinscher	1	2	905	2216	0	1	1	0.67115	0.585
chr10_8182899_G/A	chr10:8182899_G_A	CANE_1_1	2	8	1410	4428	6.993	missense_variant	MODERATE	LEMD3	Cane Corso	2	4	904	2214	0	2	2	0.67115	0.585
chr10_8182899_G/A	chr10:8182899_G_A	PARS_1_1	4	16	1408	4420	6.993	missense_variant	MODERATE	LEMD3	Parson Russell Terrier	3	8	903	2210	1	2	5	0.67115	0.585
chr10_8182899_G/A	chr10:8182899_G_A	PYSH_1_1	5	22	1407	4414	6.993	missense_variant	MODERATE	LEMD3	Pyrenean Shepherd	4	11	902	2207	1	3	7	0.67115	0.585
chr10_8182899_G/A	chr10:8182899_G_A	ROTT_1_1	3	14	1409	4422	6.993	missense_variant	MODERATE	LEMD3	Rottweiler	3	7	903	2211	0	3	4	0.67115	0.585
chr10_8182899_G/A	chr10:8182899_G_A	OUTLIER	131	644	1281	3792	6.993	missense_variant	MODERATE	LEMD3	NA	103	322	803	1896	28	75	219	0.67115	0.585
chr10_8182899_G/A	chr10:8182899_G_A	BRTR_1_1	2	10	1410	4426	6.993	missense_variant	MODERATE	LEMD3	Black Russian Terrier	2	5	904	2213	0	2	3	0.67115	0.585
chr10_8182899_G/A	chr10:8182899_G_A	CSHD_1_1	2	10	1410	4426	6.993	missense_variant	MODERATE	LEMD3	Catalan Sheepdog	2	5	904	2213	0	2	3	0.67115	0.585
chr10_8182899_G/A	chr10:8182899_G_A	KARA_1_1	2	10	1410	4426	6.993	missense_variant	MODERATE	LEMD3	Karakachan	2	5	904	2213	0	2	3	0.67115	0.585
chr10_8182899_G/A	chr10:8182899_G_A	PGRT_1_1	2	10	1410	4426	6.993	missense_variant	MODERATE	LEMD3	Prague Ratter	2	5	904	2213	0	2	3	0.67115	0.585
chr10_8182899_G/A	chr10:8182899_G_A	AUST_1_1	2	12	1410	4424	6.993	missense_variant	MODERATE	LEMD3	Australian Terrier	2	6	904	2212	0	2	4	0.67115	0.585
chr10_8182899_G/A	chr10:8182899_G_A	BICH_1_1	2	12	1410	4424	6.993	missense_variant	MODERATE	LEMD3	Bichon Frise	2	6	904	2212	0	2	4	0.67115	0.585
chr10_8182899_G/A	chr10:8182899_G_A	BRIA_1_1	2	12	1410	4424	6.993	missense_variant	MODERATE	LEMD3	Briard	2	6	904	2212	0	2	4	0.67115	0.585
chr10_8182899_G/A	chr10:8182899_G_A	CAIR_1_1	2	12	1410	4424	6.993	missense_variant	MODERATE	LEMD3	Cairn Terrier	1	6	905	2212	1	0	5	0.67115	0.585
chr10_8182899_G/A	chr10:8182899_G_A	DSFD_1_1	2	12	1410	4424	6.993	missense_variant	MODERATE	LEMD3	Danish-Swedish Farmdog	1	6	905	2212	1	0	5	0.67115	0.585
chr10_8182899_G/A	chr10:8182899_G_A	LANC_1_1	2	12	1410	4424	6.993	missense_variant	MODERATE	LEMD3	Lancashire Heeler	2	6	904	2212	0	2	4	0.67115	0.585
chr10_8182899_G/A	chr10:8182899_G_A	SSNZ_1_1	2	12	1410	4424	6.993	missense_variant	MODERATE	LEMD3	Standard Schnauzer	2	6	904	2212	0	2	4	0.67115	0.585
chr10_8182899_G/A	chr10:8182899_G_A	CAUC_1_1	1	6	1411	4430	6.993	missense_variant	MODERATE	LEMD3	Caucasian Ovcharka	1	3	905	2215	0	1	2	0.67115	0.585
chr10_8182899_G/A	chr10:8182899_G_A	GHUT_1_1	2	14	1410	4422	6.993	missense_variant	MODERATE	LEMD3	German Hunting Terrier	2	7	904	2211	0	2	5	0.67115	0.585
chr10_8182899_G/A	chr10:8182899_G_A	SHAR_1_1	2	14	1410	4422	6.993	missense_variant	MODERATE	LEMD3	Shar Pei	2	7	904	2211	0	2	5	0.67115	0.585
chr10_8182899_G/A	chr10:8182899_G_A	AUCD_1_1	2	14	1410	4422	6.993	missense_variant	MODERATE	LEMD3	Australian Cattle Dog	2	7	904	2211	0	2	5	0.67115	0.585
chr10_8182899_G/A	chr10:8182899_G_A	PHAL_1_1	2	14	1410	4422	6.993	missense_variant	MODERATE	LEMD3	Continental Toy Spaniel (Phalene)	2	7	904	2211	0	2	5	0.67115	0.585
chr10_8182899_G/A	chr10:8182899_G_A	IBIZ_1_1	3	24	1409	4412	6.993	missense_variant	MODERATE	LEMD3	Ibizan Hound	3	12	903	2206	0	3	9	0.67115	0.585
chr10_8182899_G/A	chr10:8182899_G_A	KUVZ_1_1	2	16	1410	4420	6.993	missense_variant	MODERATE	LEMD3	Kuvasz	2	8	904	2210	0	2	6	0.67115	0.585
chr10_8182899_G/A	chr10:8182899_G_A	NSDT_1_1	1	8	1411	4428	6.993	missense_variant	MODERATE	LEMD3	Nova Scotia Duck Tolling Retriever	1	4	905	2214	0	1	3	0.67115	0.585
chr10_8182899_G/A	chr10:8182899_G_A	AFFN_1_1	1	8	1411	4428	6.993	missense_variant	MODERATE	LEMD3	Affenpinscher	1	4	905	2214	0	1	3	0.67115	0.585
chr10_8182899_G/A	chr10:8182899_G_A	PERH_1_2	1	8	1411	4428	6.993	missense_variant	MODERATE	LEMD3	Peruvian Hairless	1	4	905	2214	0	1	3	0.67115	0.585
chr10_8182899_G/A	chr10:8182899_G_A	BRUS_1_1	2	18	1410	4418	6.993	missense_variant	MODERATE	LEMD3	Brussels Griffon	2	9	904	2209	0	2	7	0.67115	0.585
chr10_8182899_G/A	chr10:8182899_G_A	BOLO_1_1	1	10	1411	4426	6.993	missense_variant	MODERATE	LEMD3	Bolognese	1	5	905	2213	0	1	4	0.67115	0.585
chr10_8182899_G/A	chr10:8182899_G_A	CHIN_1_1	1	10	1411	4426	6.993	missense_variant	MODERATE	LEMD3	Japanese Chin	1	5	905	2213	0	1	4	0.67115	0.585
chr10_8182899_G/A	chr10:8182899_G_A	GREE_1_1	1	10	1411	4426	6.993	missense_variant	MODERATE	LEMD3	Greenland Dog	1	5	905	2213	0	1	4	0.67115	0.585
chr10_8182899_G/A	chr10:8182899_G_A	PEMB_1_1	1	10	1411	4426	6.993	missense_variant	MODERATE	LEMD3	Pembroke Welsh Corgi	1	5	905	2213	0	1	4	0.67115	0.585
chr10_8182899_G/A	chr10:8182899_G_A	SILK_1_1	1	10	1411	4426	6.993	missense_variant	MODERATE	LEMD3	Silky Terrier	1	5	905	2213	0	1	4	0.67115	0.585
chr10_8182899_G/A	chr10:8182899_G_A	AMST_1_1	2	22	1410	4414	6.993	missense_variant	MODERATE	LEMD3	American Staffordshire Terrier	2	11	904	2207	0	2	9	0.67115	0.585
chr10_8182899_G/A	chr10:8182899_G_A	THAI_1_1	3	34	1409	4402	6.993	missense_variant	MODERATE	LEMD3	Thai Ridgeback	3	17	903	2201	0	3	14	0.67115	0.585
chr10_8182899_G/A	chr10:8182899_G_A	BOXR_1_1	1	12	1411	4424	6.993	missense_variant	MODERATE	LEMD3	Boxer	1	6	905	2212	0	1	5	0.67115	0.585
chr10_8182899_G/A	chr10:8182899_G_A	BRZT_1_1	1	12	1411	4424	6.993	missense_variant	MODERATE	LEMD3	Brazilian Terrier	1	6	905	2212	0	1	5	0.67115	0.585
chr10_8182899_G/A	chr10:8182899_G_A	BULD_1_1	1	12	1411	4424	6.993	missense_variant	MODERATE	LEMD3	Bulldog	1	6	905	2212	0	1	5	0.67115	0.585
chr10_8182899_G/A	chr10:8182899_G_A	CLUP_US_1_1	1	12	1411	4424	6.993	missense_variant	MODERATE	LEMD3	Wolf	1	6	905	2212	0	1	5	0.67115	0.585
chr10_8182899_G/A	chr10:8182899_G_A	KROM_1_1	1	12	1411	4424	6.993	missense_variant	MODERATE	LEMD3	Kromfohrlander	1	6	905	2212	0	1	5	0.67115	0.585
chr10_8182899_G/A	chr10:8182899_G_A	LEOP_1_1	1	12	1411	4424	6.993	missense_variant	MODERATE	LEMD3	Catahoula Leopard Dog	1	6	905	2212	0	1	5	0.67115	0.585
chr10_8182899_G/A	chr10:8182899_G_A	PTAS_1_1	1	12	1411	4424	6.993	missense_variant	MODERATE	LEMD3	Polish Tatra Sheepdog	1	6	905	2212	0	1	5	0.67115	0.585
chr10_8182899_G/A	chr10:8182899_G_A	STAF_1_1	1	12	1411	4424	6.993	missense_variant	MODERATE	LEMD3	Staffordshire Bull Terrier	1	6	905	2212	0	1	5	0.67115	0.585
chr10_8182899_G/A	chr10:8182899_G_A	VILL_KE_1_1	3	36	1409	4400	6.993	missense_variant	MODERATE	LEMD3	NA	3	18	903	2200	0	3	15	0.67115	0.585
chr10_8182899_G/A	chr10:8182899_G_A	AUSS_1_1	1	12	1411	4424	6.993	missense_variant	MODERATE	LEMD3	Australian Shepherd	1	6	905	2212	0	1	5	0.67115	0.585
chr10_8182899_G/A	chr10:8182899_G_A	SMFX_1_1	1	12	1411	4424	6.993	missense_variant	MODERATE	LEMD3	Smooth Fox Terrier	1	6	905	2212	0	1	5	0.67115	0.585
chr10_8182899_G/A	chr10:8182899_G_A	SEAL_1_1	1	14	1411	4422	6.993	missense_variant	MODERATE	LEMD3	Sealyham Terrier	1	7	905	2211	0	1	6	0.67115	0.585
chr10_8182899_G/A	chr10:8182899_G_A	YORK_1_1	1	14	1411	4422	6.993	missense_variant	MODERATE	LEMD3	Yorkshire Terrier	1	7	905	2211	0	1	6	0.67115	0.585
chr10_8182899_G/A	chr10:8182899_G_A	POMR_1_1	5	70	1407	4366	6.993	missense_variant	MODERATE	LEMD3	Pomeranian	5	35	901	2183	0	5	30	0.67115	0.585
chr10_8182899_G/A	chr10:8182899_G_A	BSJI_1_1	1	16	1411	4420	6.993	missense_variant	MODERATE	LEMD3	Basenji	1	8	905	2210	0	1	7	0.67115	0.585
chr10_8182899_G/A	chr10:8182899_G_A	TYFX_1_1	1	20	1411	4416	6.993	missense_variant	MODERATE	LEMD3	Toy Fox Terrier	1	10	905	2208	0	1	9	0.67115	0.585
chr10_8182899_G/A	chr10:8182899_G_A	NELK_1_1	1	38	1411	4398	6.993	missense_variant	MODERATE	LEMD3	Norwegian Elkhound	1	19	905	2199	0	1	18	0.67115	0.585
chr10_8182899_G/A	chr10:8182899_G_A	BULT_1_1	1	54	1411	4382	6.993	missense_variant	MODERATE	LEMD3	Bull Terrier	1	27	905	2191	0	1	26	0.67115	0.585
chr9_54791489_C/T	chr9:54791489_C_T	BRAC_1_1	12	12	1570	4492	7.128	missense_variant	MODERATE	NUP188	Bracco Italiano	6	6	1138	2246	6	0	0	0.701882	0.54
chr9_54791489_C/T	chr9:54791489_C_T	CKCS_1_1	8	8	1574	4496	7.128	missense_variant	MODERATE	NUP188	Cavalier King Charles Spaniel	4	4	1140	2248	4	0	0	0.701882	0.54
chr9_54791489_C/T	chr9:54791489_C_T	CRSP_1_1	4	4	1578	4500	7.128	missense_variant	MODERATE	NUP188	Croatian Sheepdog	2	2	1142	2250	2	0	0	0.701882	0.54
chr9_54791489_C/T	chr9:54791489_C_T	DDBX_1_1	10	10	1572	4494	7.128	missense_variant	MODERATE	NUP188	Dogue De Bordeaux	5	5	1139	2247	5	0	0	0.701882	0.54
chr9_54791489_C/T	chr9:54791489_C_T	FONN_1_1	2	2	1580	4502	7.128	missense_variant	MODERATE	NUP188	Fonni's Dog	1	1	1143	2251	1	0	0	0.701882	0.54
chr9_54791489_C/T	chr9:54791489_C_T	GORD_1_1	2	2	1580	4502	7.128	missense_variant	MODERATE	NUP188	Gordon Setter	1	1	1143	2251	1	0	0	0.701882	0.54
chr9_54791489_C/T	chr9:54791489_C_T	GREY_1_1	4	4	1578	4500	7.128	missense_variant	MODERATE	NUP188	Greyhound	2	2	1142	2250	2	0	0	0.701882	0.54
chr9_54791489_C/T	chr9:54791489_C_T	IRIT_1_1	6	6	1576	4498	7.128	missense_variant	MODERATE	NUP188	Irish Terrier	3	3	1141	2249	3	0	0	0.701882	0.54
chr9_54791489_C/T	chr9:54791489_C_T	LAND_1_1	8	8	1574	4496	7.128	missense_variant	MODERATE	NUP188	Landseer	4	4	1140	2248	4	0	0	0.701882	0.54
chr9_54791489_C/T	chr9:54791489_C_T	NSDT_1_1	8	8	1574	4496	7.128	missense_variant	MODERATE	NUP188	Nova Scotia Duck Tolling Retriever	4	4	1140	2248	4	0	0	0.701882	0.54
chr9_54791489_C/T	chr9:54791489_C_T	PUDL_1_1	6	6	1576	4498	7.128	missense_variant	MODERATE	NUP188	Pudelpointer	3	3	1141	2249	3	0	0	0.701882	0.54
chr9_54791489_C/T	chr9:54791489_C_T	SUSX_1_1	8	8	1574	4496	7.128	missense_variant	MODERATE	NUP188	Sussex Spaniel	4	4	1140	2248	4	0	0	0.701882	0.54
chr9_54791489_C/T	chr9:54791489_C_T	MAMS_1_1	2	2	1580	4502	7.128	missense_variant	MODERATE	NUP188	Miniature American Shepherd	1	1	1143	2251	1	0	0	0.701882	0.54
chr9_54791489_C/T	chr9:54791489_C_T	PPOD_1_2	8	8	1574	4496	7.128	missense_variant	MODERATE	NUP188	Portuguese Podengo Pequeno	4	4	1140	2248	4	0	0	0.701882	0.54
chr9_54791489_C/T	chr9:54791489_C_T	BLPS_1_1	2	2	1580	4502	7.128	missense_variant	MODERATE	NUP188	Blue Picardy Spaniel	1	1	1143	2251	1	0	0	0.701882	0.54
chr9_54791489_C/T	chr9:54791489_C_T	BEDT_1_1	11	12	1571	4492	7.128	missense_variant	MODERATE	NUP188	Bedlington Terrier	6	6	1138	2246	5	1	0	0.701882	0.54
chr9_54791489_C/T	chr9:54791489_C_T	BLDH_1_1	11	12	1571	4492	7.128	missense_variant	MODERATE	NUP188	Bloodhound	6	6	1138	2246	5	1	0	0.701882	0.54
chr9_54791489_C/T	chr9:54791489_C_T	BRFR_1_1	9	10	1573	4494	7.128	missense_variant	MODERATE	NUP188	Braques Francais	5	5	1139	2247	4	1	0	0.701882	0.54
chr9_54791489_C/T	chr9:54791489_C_T	DALM_1_1	9	10	1573	4494	7.128	missense_variant	MODERATE	NUP188	Dalmatian	5	5	1139	2247	4	1	0	0.701882	0.54
chr9_54791489_C/T	chr9:54791489_C_T	LAGO_1_1	9	10	1573	4494	7.128	missense_variant	MODERATE	NUP188	Lagotto Romagnolo	5	5	1139	2247	4	1	0	0.701882	0.54
chr9_54791489_C/T	chr9:54791489_C_T	OTTR_1_1	9	10	1573	4494	7.128	missense_variant	MODERATE	NUP188	Otterhound	5	5	1139	2247	4	1	0	0.701882	0.54
chr9_54791489_C/T	chr9:54791489_C_T	RHOD_1_1	9	10	1573	4494	7.128	missense_variant	MODERATE	NUP188	Rhodesian Ridgeback	5	5	1139	2247	4	1	0	0.701882	0.54
chr9_54791489_C/T	chr9:54791489_C_T	BULT_1_1	50	56	1532	4448	7.128	missense_variant	MODERATE	NUP188	Bull Terrier	28	28	1116	2224	22	6	0	0.701882	0.54
chr9_54791489_C/T	chr9:54791489_C_T	CARD_1_1	7	8	1575	4496	7.128	missense_variant	MODERATE	NUP188	Cardigan Welsh Corgi	4	4	1140	2248	3	1	0	0.701882	0.54
chr9_54791489_C/T	chr9:54791489_C_T	SLWP_1_1	7	8	1575	4496	7.128	missense_variant	MODERATE	NUP188	Slovakian Wirehaired Pointer	4	4	1140	2248	3	1	0	0.701882	0.54
chr9_54791489_C/T	chr9:54791489_C_T	SVAL_1_1	7	8	1575	4496	7.128	missense_variant	MODERATE	NUP188	Swedish Vallhund	4	4	1140	2248	3	1	0	0.701882	0.54
chr9_54791489_C/T	chr9:54791489_C_T	WSSP_1_1	7	8	1575	4496	7.128	missense_variant	MODERATE	NUP188	Welsh Springer Spaniel	4	4	1140	2248	3	1	0	0.701882	0.54
chr9_54791489_C/T	chr9:54791489_C_T	BEAG_1_1	7	8	1575	4496	7.128	missense_variant	MODERATE	NUP188	Beagle	4	4	1140	2248	3	1	0	0.701882	0.54
chr9_54791489_C/T	chr9:54791489_C_T	MSNZ_1_1	12	14	1570	4490	7.128	missense_variant	MODERATE	NUP188	Miniature Schnauzer	7	7	1137	2245	5	2	0	0.701882	0.54
chr9_54791489_C/T	chr9:54791489_C_T	SMFX_1_1	12	14	1570	4490	7.128	missense_variant	MODERATE	NUP188	Smooth Fox Terrier	7	7	1137	2245	5	2	0	0.701882	0.54
chr9_54791489_C/T	chr9:54791489_C_T	ESHP_1_1	5	6	1577	4498	7.128	missense_variant	MODERATE	NUP188	English Shepherd	3	3	1141	2249	2	1	0	0.701882	0.54
chr9_54791489_C/T	chr9:54791489_C_T	MAAG_1_1	10	12	1572	4492	7.128	missense_variant	MODERATE	NUP188	Magyar Agar	6	6	1138	2246	4	2	0	0.701882	0.54
chr9_54791489_C/T	chr9:54791489_C_T	ANFH_1_1	23	28	1559	4476	7.128	missense_variant	MODERATE	NUP188	Anglo-Francais hound	14	14	1130	2238	9	5	0	0.701882	0.54
chr9_54791489_C/T	chr9:54791489_C_T	KEES_1_1	13	16	1569	4488	7.128	missense_variant	MODERATE	NUP188	Keeshond	8	8	1136	2244	5	3	0	0.701882	0.54
chr9_54791489_C/T	chr9:54791489_C_T	GBGV_1_1	8	10	1574	4494	7.128	missense_variant	MODERATE	NUP188	Grand Basset Griffon Vendeen	5	5	1139	2247	3	2	0	0.701882	0.54
chr9_54791489_C/T	chr9:54791489_C_T	MALT_1_1	8	10	1574	4494	7.128	missense_variant	MODERATE	NUP188	Maltese	5	5	1139	2247	3	2	0	0.701882	0.54
chr9_54791489_C/T	chr9:54791489_C_T	IBIZ_1_1	19	24	1563	4480	7.128	missense_variant	MODERATE	NUP188	Ibizan Hound	11	12	1133	2240	8	3	1	0.701882	0.54
chr9_54791489_C/T	chr9:54791489_C_T	SEAL_1_1	11	14	1571	4490	7.128	missense_variant	MODERATE	NUP188	Sealyham Terrier	7	7	1137	2245	4	3	0	0.701882	0.54
chr9_54791489_C/T	chr9:54791489_C_T	WEIM_1_1	11	14	1571	4490	7.128	missense_variant	MODERATE	NUP188	Weimaraner	7	7	1137	2245	4	3	0	0.701882	0.54
chr9_54791489_C/T	chr9:54791489_C_T	AMWS_1_1	9	12	1573	4492	7.128	missense_variant	MODERATE	NUP188	American Water Spaniel	5	6	1139	2246	4	1	1	0.701882	0.54
chr9_54791489_C/T	chr9:54791489_C_T	BLUE_1_1	3	4	1579	4500	7.128	missense_variant	MODERATE	NUP188	Bluetick Coonhound	2	2	1142	2250	1	1	0	0.701882	0.54
chr9_54791489_C/T	chr9:54791489_C_T	BOER_1_1	6	8	1576	4496	7.128	missense_variant	MODERATE	NUP188	Boerboel	4	4	1140	2248	2	2	0	0.701882	0.54
chr9_54791489_C/T	chr9:54791489_C_T	ECKR_1_1	6	8	1576	4496	7.128	missense_variant	MODERATE	NUP188	English Cocker Spaniel	4	4	1140	2248	2	2	0	0.701882	0.54
chr9_54791489_C/T	chr9:54791489_C_T	FRSP_1_1	9	12	1573	4492	7.128	missense_variant	MODERATE	NUP188	French Spaniel	6	6	1138	2246	3	3	0	0.701882	0.54
chr9_54791489_C/T	chr9:54791489_C_T	LEOP_1_1	9	12	1573	4492	7.128	missense_variant	MODERATE	NUP188	Catahoula Leopard Dog	5	6	1139	2246	4	1	1	0.701882	0.54
chr9_54791489_C/T	chr9:54791489_C_T	VIZS_1_1	9	12	1573	4492	7.128	missense_variant	MODERATE	NUP188	Vizsla	6	6	1138	2246	3	3	0	0.701882	0.54
chr9_54791489_C/T	chr9:54791489_C_T	WHPG_1_1	9	12	1573	4492	7.128	missense_variant	MODERATE	NUP188	Wirehaired Pointing Griffon	5	6	1139	2246	4	1	1	0.701882	0.54
chr9_54791489_C/T	chr9:54791489_C_T	GRNI_1_1	6	8	1576	4496	7.128	missense_variant	MODERATE	NUP188	Griffon Nivernais	4	4	1140	2248	2	2	0	0.701882	0.54
chr9_54791489_C/T	chr9:54791489_C_T	EPNT_1_2	12	16	1570	4488	7.128	missense_variant	MODERATE	NUP188	English Pointer	7	8	1137	2244	5	2	1	0.701882	0.54
chr9_54791489_C/T	chr9:54791489_C_T	FOXH_1_1	9	12	1573	4492	7.128	missense_variant	MODERATE	NUP188	Foxhound	6	6	1138	2246	3	3	0	0.701882	0.54
chr9_54791489_C/T	chr9:54791489_C_T	BRGV_1_1	6	8	1576	4496	7.128	missense_variant	MODERATE	NUP188	Briquet Griffon Vendeen	4	4	1140	2248	2	2	0	0.701882	0.54
chr9_54791489_C/T	chr9:54791489_C_T	POLG_1_1	10	14	1572	4490	7.128	missense_variant	MODERATE	NUP188	Polish Greyhound	7	7	1137	2245	3	4	0	0.701882	0.54
chr9_54791489_C/T	chr9:54791489_C_T	COOK_1_1	7	10	1575	4494	7.128	missense_variant	MODERATE	NUP188	Chinook	5	5	1139	2247	2	3	0	0.701882	0.54
chr9_54791489_C/T	chr9:54791489_C_T	ELOD_1_1	7	10	1575	4494	7.128	missense_variant	MODERATE	NUP188	Elo	4	5	1140	2247	3	1	1	0.701882	0.54
chr9_54791489_C/T	chr9:54791489_C_T	SSHP_1_1	35	50	1547	4454	7.128	missense_variant	MODERATE	NUP188	Shetland Sheepdog	24	25	1120	2227	11	13	1	0.701882	0.54
chr9_54791489_C/T	chr9:54791489_C_T	DEER_1_1	11	16	1571	4488	7.128	missense_variant	MODERATE	NUP188	Scottish Deerhound	7	8	1137	2244	4	3	1	0.701882	0.54
chr9_54791489_C/T	chr9:54791489_C_T	GOLD_1_1	26	38	1556	4466	7.128	missense_variant	MODERATE	NUP188	Golden Retriever	17	19	1127	2233	9	8	2	0.701882	0.54
chr9_54791489_C/T	chr9:54791489_C_T	SKIP_1_1	8	12	1574	4492	7.128	missense_variant	MODERATE	NUP188	Schipperke	5	6	1139	2246	3	2	1	0.701882	0.54
chr9_54791489_C/T	chr9:54791489_C_T	SSNZ_1_1	8	12	1574	4492	7.128	missense_variant	MODERATE	NUP188	Standard Schnauzer	6	6	1138	2246	2	4	0	0.701882	0.54
chr9_54791489_C/T	chr9:54791489_C_T	ESSP_1_1	8	12	1574	4492	7.128	missense_variant	MODERATE	NUP188	English Springer Spaniel	5	6	1139	2246	3	2	1	0.701882	0.54
chr9_54791489_C/T	chr9:54791489_C_T	IRSE_1_1	4	6	1578	4498	7.128	missense_variant	MODERATE	NUP188	Irish Setter	3	3	1141	2249	1	2	0	0.701882	0.54
chr9_54791489_C/T	chr9:54791489_C_T	REDB_1_1	4	6	1578	4498	7.128	missense_variant	MODERATE	NUP188	Redbone Coonhound	3	3	1141	2249	1	2	0	0.701882	0.54
chr9_54791489_C/T	chr9:54791489_C_T	PAPI_1_1	4	6	1578	4498	7.128	missense_variant	MODERATE	NUP188	Continental Toy Spaniel (Papillon)	2	3	1142	2249	2	0	1	0.701882	0.54
chr9_54791489_C/T	chr9:54791489_C_T	AFOX_1_1	9	14	1573	4490	7.128	missense_variant	MODERATE	NUP188	American Foxhound	6	7	1138	2245	3	3	1	0.701882	0.54
chr9_54791489_C/T	chr9:54791489_C_T	SMSH_1_1	9	14	1573	4490	7.128	missense_variant	MODERATE	NUP188	Small Swiss Hound	6	7	1138	2245	3	3	1	0.701882	0.54
chr9_54791489_C/T	chr9:54791489_C_T	PHAL_1_1	9	14	1573	4490	7.128	missense_variant	MODERATE	NUP188	Continental Toy Spaniel (Phalene)	7	7	1137	2245	2	5	0	0.701882	0.54
chr9_54791489_C/T	chr9:54791489_C_T	AIRT_1_1	5	8	1577	4496	7.128	missense_variant	MODERATE	NUP188	Airedale Terrier	3	4	1141	2248	2	1	1	0.701882	0.54
chr9_54791489_C/T	chr9:54791489_C_T	BASS_1_1	10	16	1572	4488	7.128	missense_variant	MODERATE	NUP188	Basset Hound	7	8	1137	2244	3	4	1	0.701882	0.54
chr9_54791489_C/T	chr9:54791489_C_T	BORT_1_1	5	8	1577	4496	7.128	missense_variant	MODERATE	NUP188	Border Terrier	3	4	1141	2248	2	1	1	0.701882	0.54
chr9_54791489_C/T	chr9:54791489_C_T	SPWD_1_1	5	8	1577	4496	7.128	missense_variant	MODERATE	NUP188	Spanish Water Dog	3	4	1141	2248	2	1	1	0.701882	0.54
chr9_54791489_C/T	chr9:54791489_C_T	BERG_1_1	6	10	1576	4494	7.128	missense_variant	MODERATE	NUP188	Bergamasco	4	5	1140	2247	2	2	1	0.701882	0.54
chr9_54791489_C/T	chr9:54791489_C_T	BFDB_1_1	6	10	1576	4494	7.128	missense_variant	MODERATE	NUP188	Basset Fauve de Bretagne	4	5	1140	2247	2	2	1	0.701882	0.54
chr9_54791489_C/T	chr9:54791489_C_T	PGRT_1_1	6	10	1576	4494	7.128	missense_variant	MODERATE	NUP188	Prague Ratter	4	5	1140	2247	2	2	1	0.701882	0.54
chr9_54791489_C/T	chr9:54791489_C_T	MARM_1_1	6	10	1576	4494	7.128	missense_variant	MODERATE	NUP188	Maremma Sheepdog	4	5	1140	2247	2	2	1	0.701882	0.54
chr9_54791489_C/T	chr9:54791489_C_T	ZAGR_1_1	13	22	1569	4482	7.128	missense_variant	MODERATE	NUP188	Zagar	10	11	1134	2241	3	7	1	0.701882	0.54
chr9_54791489_C/T	chr9:54791489_C_T	AKIT_1_1	14	24	1568	4480	7.128	missense_variant	MODERATE	NUP188	Akita	10	12	1134	2240	4	6	2	0.701882	0.54
chr9_54791489_C/T	chr9:54791489_C_T	BICH_1_1	7	12	1575	4492	7.128	missense_variant	MODERATE	NUP188	Bichon Frise	6	6	1138	2246	1	5	0	0.701882	0.54
chr9_54791489_C/T	chr9:54791489_C_T	FINH_1_1	7	12	1575	4492	7.128	missense_variant	MODERATE	NUP188	Finnish Hound	5	6	1139	2246	2	3	1	0.701882	0.54
chr9_54791489_C/T	chr9:54791489_C_T	RTOY_1_1	7	12	1575	4492	7.128	missense_variant	MODERATE	NUP188	Russian Toy	5	6	1139	2246	2	3	1	0.701882	0.54
chr9_54791489_C/T	chr9:54791489_C_T	PBGA_1_1	7	12	1575	4492	7.128	missense_variant	MODERATE	NUP188	Petit Bleu de Gascogne	5	6	1139	2246	2	3	1	0.701882	0.54
chr9_54791489_C/T	chr9:54791489_C_T	COLL_1_1	15	26	1567	4478	7.128	missense_variant	MODERATE	NUP188	Collie	10	13	1134	2239	5	5	3	0.701882	0.54
chr9_54791489_C/T	chr9:54791489_C_T	ACKR_1_1	9	16	1573	4488	7.128	missense_variant	MODERATE	NUP188	American Cocker Spaniel	6	8	1138	2244	3	3	2	0.701882	0.54
chr9_54791489_C/T	chr9:54791489_C_T	BRUS_1_1	10	18	1572	4486	7.128	missense_variant	MODERATE	NUP188	Brussels Griffon	7	9	1137	2243	3	4	2	0.701882	0.54
chr9_54791489_C/T	chr9:54791489_C_T	JSPZ_1_1	12	22	1570	4482	7.128	missense_variant	MODERATE	NUP188	Japanese Spitz	9	11	1135	2241	3	6	2	0.701882	0.54
chr9_54791489_C/T	chr9:54791489_C_T	STBD_1_1	12	22	1570	4482	7.128	missense_variant	MODERATE	NUP188	Saint Bernard	9	11	1135	2241	3	6	2	0.701882	0.54
chr9_54791489_C/T	chr9:54791489_C_T	ARIP_1_1	5	10	1577	4494	7.128	missense_variant	MODERATE	NUP188	Ariege Pointer	4	5	1140	2247	1	3	1	0.701882	0.54
chr9_54791489_C/T	chr9:54791489_C_T	BAKH_1_1	1	2	1581	4502	7.128	missense_variant	MODERATE	NUP188	Bakharwal	1	1	1143	2251	0	1	0	0.701882	0.54
chr9_54791489_C/T	chr9:54791489_C_T	BERD_1_1	1	2	1581	4502	7.128	missense_variant	MODERATE	NUP188	Bearded Collie	1	1	1143	2251	0	1	0	0.701882	0.54
chr9_54791489_C/T	chr9:54791489_C_T	BORZ_1_1	2	4	1580	4500	7.128	missense_variant	MODERATE	NUP188	Borzoi	2	2	1142	2250	0	2	0	0.701882	0.54
chr9_54791489_C/T	chr9:54791489_C_T	DANE_1_1	2	4	1580	4500	7.128	missense_variant	MODERATE	NUP188	Great Dane	1	2	1143	2250	1	0	1	0.701882	0.54
chr9_54791489_C/T	chr9:54791489_C_T	ESET_1_1	5	10	1577	4494	7.128	missense_variant	MODERATE	NUP188	English Setter	4	5	1140	2247	1	3	1	0.701882	0.54
chr9_54791489_C/T	chr9:54791489_C_T	FBUL_1_1	7	14	1575	4490	7.128	missense_variant	MODERATE	NUP188	French Bulldog	4	7	1140	2245	3	1	3	0.701882	0.54
chr9_54791489_C/T	chr9:54791489_C_T	GSNZ_1_1	11	22	1571	4482	7.128	missense_variant	MODERATE	NUP188	Giant Schnauzer	9	11	1135	2241	2	7	2	0.701882	0.54
chr9_54791489_C/T	chr9:54791489_C_T	HAVA_1_1	2	4	1580	4500	7.128	missense_variant	MODERATE	NUP188	Havanese	1	2	1143	2250	1	0	1	0.701882	0.54
chr9_54791489_C/T	chr9:54791489_C_T	HTSV_1_1	3	6	1579	4498	7.128	missense_variant	MODERATE	NUP188	Hamiltonstovare	2	3	1142	2249	1	1	1	0.701882	0.54
chr9_54791489_C/T	chr9:54791489_C_T	KERY_1_1	3	6	1579	4498	7.128	missense_variant	MODERATE	NUP188	Kerry Blue Terrier	3	3	1141	2249	0	3	0	0.701882	0.54
chr9_54791489_C/T	chr9:54791489_C_T	NLUN_1_1	1	2	1581	4502	7.128	missense_variant	MODERATE	NUP188	Norwegian Lundehund	1	1	1143	2251	0	1	0	0.701882	0.54
chr9_54791489_C/T	chr9:54791489_C_T	PASP_1_1	4	8	1578	4496	7.128	missense_variant	MODERATE	NUP188	Pont-Audemer spaniel	3	4	1141	2248	1	2	1	0.701882	0.54
chr9_54791489_C/T	chr9:54791489_C_T	PATR_1_1	3	6	1579	4498	7.128	missense_variant	MODERATE	NUP188	Patterdale Terrier	3	3	1141	2249	0	3	0	0.701882	0.54
chr9_54791489_C/T	chr9:54791489_C_T	POSA_1_1	1	2	1581	4502	7.128	missense_variant	MODERATE	NUP188	Posavac Hound	1	1	1143	2251	0	1	0	0.701882	0.54
chr9_54791489_C/T	chr9:54791489_C_T	SAAR_1_1	4	8	1578	4496	7.128	missense_variant	MODERATE	NUP188	Saarloos Wolfdog	2	4	1142	2248	2	0	2	0.701882	0.54
chr9_54791489_C/T	chr9:54791489_C_T	SGGO_1_1	3	6	1579	4498	7.128	missense_variant	MODERATE	NUP188	Segugio Italiano	2	3	1142	2249	1	1	1	0.701882	0.54
chr9_54791489_C/T	chr9:54791489_C_T	SROV_1_1	3	6	1579	4498	7.128	missense_variant	MODERATE	NUP188	South Russian Ovcharka	2	3	1142	2249	1	1	1	0.701882	0.54
chr9_54791489_C/T	chr9:54791489_C_T	TOSA_1_1	3	6	1579	4498	7.128	missense_variant	MODERATE	NUP188	Tosa Inu	2	3	1142	2249	1	1	1	0.701882	0.54
chr9_54791489_C/T	chr9:54791489_C_T	WELT_1_1	6	12	1576	4492	7.128	missense_variant	MODERATE	NUP188	Welsh Terrier	4	6	1140	2246	2	2	2	0.701882	0.54
chr9_54791489_C/T	chr9:54791489_C_T	GWHP_1_1	5	10	1577	4494	7.128	missense_variant	MODERATE	NUP188	German Wirehaired Pointer	4	5	1140	2247	1	3	1	0.701882	0.54
chr9_54791489_C/T	chr9:54791489_C_T	COTO_1_1	5	10	1577	4494	7.128	missense_variant	MODERATE	NUP188	Coton de Tulear	4	5	1140	2247	1	3	1	0.701882	0.54
chr9_54791489_C/T	chr9:54791489_C_T	ETOY_1_1	2	4	1580	4500	7.128	missense_variant	MODERATE	NUP188	English Toy Spaniel	1	2	1143	2250	1	0	1	0.701882	0.54
chr9_54791489_C/T	chr9:54791489_C_T	KELP_1_2	2	4	1580	4500	7.128	missense_variant	MODERATE	NUP188	Australian Kelpie	1	2	1143	2250	1	0	1	0.701882	0.54
chr9_54791489_C/T	chr9:54791489_C_T	PARS_1_1	8	16	1574	4488	7.128	missense_variant	MODERATE	NUP188	Parson Russell Terrier	5	8	1139	2244	3	2	3	0.701882	0.54
chr9_54791489_C/T	chr9:54791489_C_T	PISP_1_1	5	10	1577	4494	7.128	missense_variant	MODERATE	NUP188	Picardy Spaniel	4	5	1140	2247	1	3	1	0.701882	0.54
chr9_54791489_C/T	chr9:54791489_C_T	EGTT_1_1	7	14	1575	4490	7.128	missense_variant	MODERATE	NUP188	English Toy Terrier	5	7	1139	2245	2	3	2	0.701882	0.54
chr9_54791489_C/T	chr9:54791489_C_T	TERV_1_1	1	2	1581	4502	7.128	missense_variant	MODERATE	NUP188	Belgian Tervuren	1	1	1143	2251	0	1	0	0.701882	0.54
chr9_54791489_C/T	chr9:54791489_C_T	PERH_2_2	1	2	1581	4502	7.128	missense_variant	MODERATE	NUP188	Peruvian Hairless	1	1	1143	2251	0	1	0	0.701882	0.54
chr9_54791489_C/T	chr9:54791489_C_T	XOLO_1_2	2	4	1580	4500	7.128	missense_variant	MODERATE	NUP188	Xoloitzcuintli	1	2	1143	2250	1	0	1	0.701882	0.54
chr9_54791489_C/T	chr9:54791489_C_T	GRSD_2_2	2	4	1580	4500	7.128	missense_variant	MODERATE	NUP188	German Shepherd Dog	2	2	1142	2250	0	2	0	0.701882	0.54
chr9_54791489_C/T	chr9:54791489_C_T	EPNT_2_2	2	4	1580	4500	7.128	missense_variant	MODERATE	NUP188	English Pointer	2	2	1142	2250	0	2	0	0.701882	0.54
chr9_54791489_C/T	chr9:54791489_C_T	NEAP_1_1	6	12	1576	4492	7.128	missense_variant	MODERATE	NUP188	Neapolitan Mastiff	5	6	1139	2246	1	4	1	0.701882	0.54
chr9_54791489_C/T	chr9:54791489_C_T	POMR_1_1	33	70	1549	4434	7.128	missense_variant	MODERATE	NUP188	Pomeranian	26	35	1118	2217	7	19	9	0.701882	0.54
chr9_54791489_C/T	chr9:54791489_C_T	FLCR_1_1	10	22	1572	4482	7.128	missense_variant	MODERATE	NUP188	Flat-Coated Retriever	7	11	1137	2241	3	4	4	0.701882	0.54
chr9_54791489_C/T	chr9:54791489_C_T	PBGV_1_1	8	18	1574	4486	7.128	missense_variant	MODERATE	NUP188	Petit Basset Griffon Vendeen	6	9	1138	2243	2	4	3	0.701882	0.54
chr9_54791489_C/T	chr9:54791489_C_T	OLES_1_1	6	14	1576	4490	7.128	missense_variant	MODERATE	NUP188	Old English Sheepdog	4	7	1140	2245	2	2	3	0.701882	0.54
chr9_54791489_C/T	chr9:54791489_C_T	NELK_1_1	16	38	1566	4466	7.128	missense_variant	MODERATE	NUP188	Norwegian Elkhound	13	19	1131	2233	3	10	6	0.701882	0.54
chr9_54791489_C/T	chr9:54791489_C_T	BANO_1_1	5	12	1577	4492	7.128	missense_variant	MODERATE	NUP188	Basset Artesien Normand	4	6	1140	2246	1	3	2	0.701882	0.54
chr9_54791489_C/T	chr9:54791489_C_T	BOST_1_1	5	12	1577	4492	7.128	missense_variant	MODERATE	NUP188	Boston Terrier	3	6	1141	2246	2	1	3	0.701882	0.54
chr9_54791489_C/T	chr9:54791489_C_T	BRHM_1_1	5	12	1577	4492	7.128	missense_variant	MODERATE	NUP188	Broholmer	4	6	1140	2246	1	3	2	0.701882	0.54
chr9_54791489_C/T	chr9:54791489_C_T	ESMD_1_1	5	12	1577	4492	7.128	missense_variant	MODERATE	NUP188	Estrela Mountain Dog	4	6	1140	2246	1	3	2	0.701882	0.54
chr9_54791489_C/T	chr9:54791489_C_T	GALG_1_1	5	12	1577	4492	7.128	missense_variant	MODERATE	NUP188	Galgo Espanol	4	6	1140	2246	1	3	2	0.701882	0.54
chr9_54791489_C/T	chr9:54791489_C_T	GHND_1_1	5	12	1577	4492	7.128	missense_variant	MODERATE	NUP188	German Hound	4	6	1140	2246	1	3	2	0.701882	0.54
chr9_54791489_C/T	chr9:54791489_C_T	LAKE_1_1	5	12	1577	4492	7.128	missense_variant	MODERATE	NUP188	Lakeland Terrier	5	6	1139	2246	0	5	1	0.701882	0.54
chr9_54791489_C/T	chr9:54791489_C_T	STAF_1_1	5	12	1577	4492	7.128	missense_variant	MODERATE	NUP188	Staffordshire Bull Terrier	4	6	1140	2246	1	3	2	0.701882	0.54
chr9_54791489_C/T	chr9:54791489_C_T	BORD_1_1	24	58	1558	4446	7.128	missense_variant	MODERATE	NUP188	Border Collie	20	29	1124	2223	4	16	9	0.701882	0.54
chr9_54791489_C/T	chr9:54791489_C_T	GSPZ_1_1	9	22	1573	4482	7.128	missense_variant	MODERATE	NUP188	German Spitz	8	11	1136	2241	1	7	3	0.701882	0.54
chr9_54791489_C/T	chr9:54791489_C_T	BEAU_1_1	4	10	1578	4494	7.128	missense_variant	MODERATE	NUP188	Beauceron	3	5	1141	2247	1	2	2	0.701882	0.54
chr9_54791489_C/T	chr9:54791489_C_T	BOLO_1_1	4	10	1578	4494	7.128	missense_variant	MODERATE	NUP188	Bolognese	3	5	1141	2247	1	2	2	0.701882	0.54
chr9_54791489_C/T	chr9:54791489_C_T	BOYK_1_1	4	10	1578	4494	7.128	missense_variant	MODERATE	NUP188	Boykin Spaniel	4	5	1140	2247	0	4	1	0.701882	0.54
chr9_54791489_C/T	chr9:54791489_C_T	BRTR_1_1	4	10	1578	4494	7.128	missense_variant	MODERATE	NUP188	Black Russian Terrier	3	5	1141	2247	1	2	2	0.701882	0.54
chr9_54791489_C/T	chr9:54791489_C_T	CHIN_1_1	4	10	1578	4494	7.128	missense_variant	MODERATE	NUP188	Japanese Chin	3	5	1141	2247	1	2	2	0.701882	0.54
chr9_54791489_C/T	chr9:54791489_C_T	MUDI_1_1	4	10	1578	4494	7.128	missense_variant	MODERATE	NUP188	Mudi	3	5	1141	2247	1	2	2	0.701882	0.54
chr9_54791489_C/T	chr9:54791489_C_T	PEKE_1_1	4	10	1578	4494	7.128	missense_variant	MODERATE	NUP188	Pekingese	4	5	1140	2247	0	4	1	0.701882	0.54
chr9_54791489_C/T	chr9:54791489_C_T	SHIH_1_1	4	10	1578	4494	7.128	missense_variant	MODERATE	NUP188	Shih Tzu	4	5	1140	2247	0	4	1	0.701882	0.54
chr9_54791489_C/T	chr9:54791489_C_T	DACH_1_1	22	56	1560	4448	7.128	missense_variant	MODERATE	NUP188	Dachshund	16	28	1128	2224	6	10	12	0.701882	0.54
chr9_54791489_C/T	chr9:54791489_C_T	GSHP_1_1	3	8	1579	4496	7.128	missense_variant	MODERATE	NUP188	German Shorthaired Pointer	2	4	1142	2248	1	1	2	0.701882	0.54
chr9_54791489_C/T	chr9:54791489_C_T	SCWT_1_1	3	8	1579	4496	7.128	missense_variant	MODERATE	NUP188	Soft Coated Wheaten Terrier	3	4	1141	2248	0	3	1	0.701882	0.54
chr9_54791489_C/T	chr9:54791489_C_T	AFFN_1_1	3	8	1579	4496	7.128	missense_variant	MODERATE	NUP188	Affenpinscher	3	4	1141	2248	0	3	1	0.701882	0.54
chr9_54791489_C/T	chr9:54791489_C_T	VILL_KE_1_1	13	36	1569	4468	7.128	missense_variant	MODERATE	NUP188	NA	11	18	1133	2234	2	9	7	0.701882	0.54
chr9_54791489_C/T	chr9:54791489_C_T	CHBR_1_1	5	14	1577	4490	7.128	missense_variant	MODERATE	NUP188	Chesapeake Bay Retriever	3	7	1141	2245	2	1	4	0.701882	0.54
chr9_54791489_C/T	chr9:54791489_C_T	GHUT_1_1	5	14	1577	4490	7.128	missense_variant	MODERATE	NUP188	German Hunting Terrier	4	7	1140	2245	1	3	3	0.701882	0.54
chr9_54791489_C/T	chr9:54791489_C_T	PTAS_1_1	5	14	1577	4490	7.128	missense_variant	MODERATE	NUP188	Polish Tatra Sheepdog	5	7	1139	2245	0	5	2	0.701882	0.54
chr9_54791489_C/T	chr9:54791489_C_T	TIBT_1_1	5	14	1577	4490	7.128	missense_variant	MODERATE	NUP188	Tibetan Terrier	5	7	1139	2245	0	5	2	0.701882	0.54
chr9_54791489_C/T	chr9:54791489_C_T	CCRT_1_1	6	18	1576	4486	7.128	missense_variant	MODERATE	NUP188	Curly-Coated Retriever	5	9	1139	2243	1	4	4	0.701882	0.54
chr9_54791489_C/T	chr9:54791489_C_T	CIRN_1_1	4	12	1578	4492	7.128	missense_variant	MODERATE	NUP188	Cirneco dell'Etna	3	6	1141	2246	1	2	3	0.701882	0.54
chr9_54791489_C/T	chr9:54791489_C_T	CRES_1_1	2	6	1580	4498	7.128	missense_variant	MODERATE	NUP188	Chinese Crested	2	3	1142	2249	0	2	1	0.701882	0.54
chr9_54791489_C/T	chr9:54791489_C_T	CRTR_1_1	2	6	1580	4498	7.128	missense_variant	MODERATE	NUP188	Cretan tracer	2	3	1142	2249	0	2	1	0.701882	0.54
chr9_54791489_C/T	chr9:54791489_C_T	ESTH_1_1	2	6	1580	4498	7.128	missense_variant	MODERATE	NUP188	Estonian Hound	2	3	1142	2249	0	2	1	0.701882	0.54
chr9_54791489_C/T	chr9:54791489_C_T	GMSP_1_1	4	12	1578	4492	7.128	missense_variant	MODERATE	NUP188	German Spaniel	3	6	1141	2246	1	2	3	0.701882	0.54
chr9_54791489_C/T	chr9:54791489_C_T	MANT_1_1	6	18	1576	4486	7.128	missense_variant	MODERATE	NUP188	Manchester Terrier (Standard)	5	9	1139	2243	1	4	4	0.701882	0.54
chr9_54791489_C/T	chr9:54791489_C_T	MJMA_1_1	2	6	1580	4498	7.128	missense_variant	MODERATE	NUP188	Majorca Mastiff	2	3	1142	2249	0	2	1	0.701882	0.54
chr9_54791489_C/T	chr9:54791489_C_T	PUGD_1_1	2	6	1580	4498	7.128	missense_variant	MODERATE	NUP188	Pug	2	3	1142	2249	0	2	1	0.701882	0.54
chr9_54791489_C/T	chr9:54791489_C_T	RUSH_1_1	4	12	1578	4492	7.128	missense_variant	MODERATE	NUP188	Russian Hound	4	6	1140	2246	0	4	2	0.701882	0.54
chr9_54791489_C/T	chr9:54791489_C_T	CAUC_1_1	2	6	1580	4498	7.128	missense_variant	MODERATE	NUP188	Caucasian Ovcharka	2	3	1142	2249	0	2	1	0.701882	0.54
chr9_54791489_C/T	chr9:54791489_C_T	AMST_1_1	7	22	1575	4482	7.128	missense_variant	MODERATE	NUP188	American Staffordshire Terrier	6	11	1138	2241	1	5	5	0.701882	0.54
chr9_54791489_C/T	chr9:54791489_C_T	BRIT_1_1	5	16	1577	4488	7.128	missense_variant	MODERATE	NUP188	Brittany	4	8	1140	2244	1	3	4	0.701882	0.54
chr9_54791489_C/T	chr9:54791489_C_T	GSMD_1_1	5	16	1577	4488	7.128	missense_variant	MODERATE	NUP188	Greater Swiss Mountain Dog	4	8	1140	2244	1	3	4	0.701882	0.54
chr9_54791489_C/T	chr9:54791489_C_T	KUVZ_1_1	5	16	1577	4488	7.128	missense_variant	MODERATE	NUP188	Kuvasz	5	8	1139	2244	0	5	3	0.701882	0.54
chr9_54791489_C/T	chr9:54791489_C_T	WHWT_1_1	5	16	1577	4488	7.128	missense_variant	MODERATE	NUP188	West Highland White Terrier	4	8	1140	2244	1	3	4	0.701882	0.54
chr9_54791489_C/T	chr9:54791489_C_T	AMBD_1_1	3	10	1579	4494	7.128	missense_variant	MODERATE	NUP188	American Bulldog	3	5	1141	2247	0	3	2	0.701882	0.54
chr9_54791489_C/T	chr9:54791489_C_T	BMSH_1_1	3	10	1579	4494	7.128	missense_variant	MODERATE	NUP188	Bavarian Mountain Scent Hound	2	5	1142	2247	1	1	3	0.701882	0.54
chr9_54791489_C/T	chr9:54791489_C_T	PEMB_1_1	3	10	1579	4494	7.128	missense_variant	MODERATE	NUP188	Pembroke Welsh Corgi	3	5	1141	2247	0	3	2	0.701882	0.54
chr9_54791489_C/T	chr9:54791489_C_T	TYFX_1_1	6	20	1576	4484	7.128	missense_variant	MODERATE	NUP188	Toy Fox Terrier	6	10	1138	2242	0	6	4	0.701882	0.54
chr9_54791489_C/T	chr9:54791489_C_T	SARP_1_1	3	10	1579	4494	7.128	missense_variant	MODERATE	NUP188	Sarplaninac	3	5	1141	2247	0	3	2	0.701882	0.54
chr9_54791489_C/T	chr9:54791489_C_T	OUTLIER	192	648	1390	3856	7.128	missense_variant	MODERATE	NUP188	NA	149	324	995	1928	43	106	175	0.701882	0.54
chr9_54791489_C/T	chr9:54791489_C_T	BRJH_1_1	4	14	1578	4490	7.128	missense_variant	MODERATE	NUP188	Bruno Jura Hound	3	7	1141	2245	1	2	4	0.701882	0.54
chr9_54791489_C/T	chr9:54791489_C_T	SWHN_1_1	4	14	1578	4490	7.128	missense_variant	MODERATE	NUP188	Swiss Hound	4	7	1140	2245	0	4	3	0.701882	0.54
chr9_54791489_C/T	chr9:54791489_C_T	AFGH_1_1	1	4	1581	4500	7.128	missense_variant	MODERATE	NUP188	Afghan Hound	1	2	1143	2250	0	1	1	0.701882	0.54
chr9_54791489_C/T	chr9:54791489_C_T	CFOU_1_1	1	4	1581	4500	7.128	missense_variant	MODERATE	NUP188	Cesky Fousek	1	2	1143	2250	0	1	1	0.701882	0.54
chr9_54791489_C/T	chr9:54791489_C_T	FIEL_1_1	2	8	1580	4496	7.128	missense_variant	MODERATE	NUP188	Field Spaniel	2	4	1142	2248	0	2	2	0.701882	0.54
chr9_54791489_C/T	chr9:54791489_C_T	GPIN_1_1	2	8	1580	4496	7.128	missense_variant	MODERATE	NUP188	German Pinscher	2	4	1142	2248	0	2	2	0.701882	0.54
chr9_54791489_C/T	chr9:54791489_C_T	KROM_1_1	3	12	1579	4492	7.128	missense_variant	MODERATE	NUP188	Kromfohrlander	3	6	1141	2246	0	3	3	0.701882	0.54
chr9_54791489_C/T	chr9:54791489_C_T	POSD_1_1	3	12	1579	4492	7.128	missense_variant	MODERATE	NUP188	Portuguese Sheepdog	3	6	1141	2246	0	3	3	0.701882	0.54
chr9_54791489_C/T	chr9:54791489_C_T	PUMI_1_1	3	12	1579	4492	7.128	missense_variant	MODERATE	NUP188	Pumi	3	6	1141	2246	0	3	3	0.701882	0.54
chr9_54791489_C/T	chr9:54791489_C_T	SALU_1_1	2	8	1580	4496	7.128	missense_variant	MODERATE	NUP188	Saluki	2	4	1142	2248	0	2	2	0.701882	0.54
chr9_54791489_C/T	chr9:54791489_C_T	ZERD_1_1	2	8	1580	4496	7.128	missense_variant	MODERATE	NUP188	Turkish Zerdava	2	4	1142	2248	0	2	2	0.701882	0.54
chr9_54791489_C/T	chr9:54791489_C_T	PRES_1_1	4	16	1578	4488	7.128	missense_variant	MODERATE	NUP188	Presa Canario	3	8	1141	2244	1	2	5	0.701882	0.54
chr9_54791489_C/T	chr9:54791489_C_T	MNTY_1_1	1	4	1581	4500	7.128	missense_variant	MODERATE	NUP188	Manchester Terrier (Toy)	1	2	1143	2250	0	1	1	0.701882	0.54
chr9_54791489_C/T	chr9:54791489_C_T	CANE_1_1	2	8	1580	4496	7.128	missense_variant	MODERATE	NUP188	Cane Corso	1	4	1143	2248	1	0	3	0.701882	0.54
chr9_54791489_C/T	chr9:54791489_C_T	CNTI_1_1	2	8	1580	4496	7.128	missense_variant	MODERATE	NUP188	Continental Bulldog	2	4	1142	2248	0	2	2	0.701882	0.54
chr9_54791489_C/T	chr9:54791489_C_T	LHSA_1_1	3	12	1579	4492	7.128	missense_variant	MODERATE	NUP188	Lhasa Apso	3	6	1141	2246	0	3	3	0.701882	0.54
chr9_54791489_C/T	chr9:54791489_C_T	TPOO_1_1	5	20	1577	4484	7.128	missense_variant	MODERATE	NUP188	Toy Poodle	5	10	1139	2242	0	5	5	0.701882	0.54
chr9_54791489_C/T	chr9:54791489_C_T	SRAB_1_1	2	8	1580	4496	7.128	missense_variant	MODERATE	NUP188	Sarabi	2	4	1142	2248	0	2	2	0.701882	0.54
chr9_54791489_C/T	chr9:54791489_C_T	SLAP_1_1	2	8	1580	4496	7.128	missense_variant	MODERATE	NUP188	Swedish Lapphund	2	4	1142	2248	0	2	2	0.701882	0.54
chr9_54791489_C/T	chr9:54791489_C_T	SMUN_1_1	5	22	1577	4482	7.128	missense_variant	MODERATE	NUP188	Small Munsterlander	4	11	1140	2241	1	3	7	0.701882	0.54
chr9_54791489_C/T	chr9:54791489_C_T	PULI_1_1	3	14	1579	4490	7.128	missense_variant	MODERATE	NUP188	Puli	3	7	1141	2245	0	3	4	0.701882	0.54
chr9_54791489_C/T	chr9:54791489_C_T	SPOO_1_1	3	14	1579	4490	7.128	missense_variant	MODERATE	NUP188	Standard Poodle	3	7	1141	2245	0	3	4	0.701882	0.54
chr9_54791489_C/T	chr9:54791489_C_T	BIEW_1_1	2	10	1580	4494	7.128	missense_variant	MODERATE	NUP188	Biewer Terrier	2	5	1142	2247	0	2	3	0.701882	0.54
chr9_54791489_C/T	chr9:54791489_C_T	CSHD_1_1	2	10	1580	4494	7.128	missense_variant	MODERATE	NUP188	Catalan Sheepdog	2	5	1142	2247	0	2	3	0.701882	0.54
chr9_54791489_C/T	chr9:54791489_C_T	DREV_1_1	2	10	1580	4494	7.128	missense_variant	MODERATE	NUP188	Drever	1	5	1143	2247	1	0	4	0.701882	0.54
chr9_54791489_C/T	chr9:54791489_C_T	NEWF_1_1	4	20	1578	4484	7.128	missense_variant	MODERATE	NUP188	Newfoundland	4	10	1140	2242	0	4	6	0.701882	0.54
chr9_54791489_C/T	chr9:54791489_C_T	NORB_1_1	2	10	1580	4494	7.128	missense_variant	MODERATE	NUP188	Norrbottenspetz	2	5	1142	2247	0	2	3	0.701882	0.54
chr9_54791489_C/T	chr9:54791489_C_T	PTWD_1_1	4	20	1578	4484	7.128	missense_variant	MODERATE	NUP188	Portuguese Water Dog	4	10	1140	2242	0	4	6	0.701882	0.54
chr9_54791489_C/T	chr9:54791489_C_T	APPZ_1_1	4	20	1578	4484	7.128	missense_variant	MODERATE	NUP188	Appenzeller Sennenhund	4	10	1140	2242	0	4	6	0.701882	0.54
chr9_54791489_C/T	chr9:54791489_C_T	RTVB_1_1	2	10	1580	4494	7.128	missense_variant	MODERATE	NUP188	Russian Tsvetnaya Bolonka	2	5	1142	2247	0	2	3	0.701882	0.54
chr9_54791489_C/T	chr9:54791489_C_T	KUND_1_1	2	10	1580	4494	7.128	missense_variant	MODERATE	NUP188	Kunming Dog	2	5	1142	2247	0	2	3	0.701882	0.54
chr9_54791489_C/T	chr9:54791489_C_T	BRBT_1_1	2	12	1580	4492	7.128	missense_variant	MODERATE	NUP188	Barbet	2	6	1142	2246	0	2	4	0.701882	0.54
chr9_54791489_C/T	chr9:54791489_C_T	CAIR_1_1	2	12	1580	4492	7.128	missense_variant	MODERATE	NUP188	Cairn Terrier	2	6	1142	2246	0	2	4	0.701882	0.54
chr9_54791489_C/T	chr9:54791489_C_T	CTLB_1_1	1	6	1581	4498	7.128	missense_variant	MODERATE	NUP188	Catalburun	1	3	1143	2249	0	1	2	0.701882	0.54
chr9_54791489_C/T	chr9:54791489_C_T	DSFD_1_1	2	12	1580	4492	7.128	missense_variant	MODERATE	NUP188	Danish-Swedish Farmdog	1	6	1143	2246	1	0	5	0.701882	0.54
chr9_54791489_C/T	chr9:54791489_C_T	FOMD_1_1	1	6	1581	4498	7.128	missense_variant	MODERATE	NUP188	Formosan Mountain Dog	1	3	1143	2249	0	1	2	0.701882	0.54
chr9_54791489_C/T	chr9:54791489_C_T	HOVA_1_1	2	12	1580	4492	7.128	missense_variant	MODERATE	NUP188	Hovawart	1	6	1143	2246	1	0	5	0.701882	0.54
chr9_54791489_C/T	chr9:54791489_C_T	SLCU_1_1	2	12	1580	4492	7.128	missense_variant	MODERATE	NUP188	Slovak Cuvac	2	6	1142	2246	0	2	4	0.701882	0.54
chr9_54791489_C/T	chr9:54791489_C_T	WFOX_1_1	1	6	1581	4498	7.128	missense_variant	MODERATE	NUP188	Wire Fox Terrier	1	3	1143	2249	0	1	2	0.701882	0.54
chr9_54791489_C/T	chr9:54791489_C_T	WHIP_1_1	2	12	1580	4492	7.128	missense_variant	MODERATE	NUP188	Whippet	2	6	1142	2246	0	2	4	0.701882	0.54
chr9_54791489_C/T	chr9:54791489_C_T	AUSS_1_1	2	12	1580	4492	7.128	missense_variant	MODERATE	NUP188	Australian Shepherd	2	6	1142	2246	0	2	4	0.701882	0.54
chr9_54791489_C/T	chr9:54791489_C_T	MPIN_1_1	1	6	1581	4498	7.128	missense_variant	MODERATE	NUP188	Miniature Pinscher	1	3	1143	2249	0	1	2	0.701882	0.54
chr9_54791489_C/T	chr9:54791489_C_T	ANAT_1_1	1	6	1581	4498	7.128	missense_variant	MODERATE	NUP188	Anatolian Shepherd	1	3	1143	2249	0	1	2	0.701882	0.54
chr9_54791489_C/T	chr9:54791489_C_T	GRSD_1_2	4	24	1578	4480	7.128	missense_variant	MODERATE	NUP188	German Shepherd Dog	4	12	1140	2240	0	4	8	0.701882	0.54
chr9_54791489_C/T	chr9:54791489_C_T	LEON_1_1	6	38	1576	4466	7.128	missense_variant	MODERATE	NUP188	Leonberger	6	19	1138	2233	0	6	13	0.701882	0.54
chr9_54791489_C/T	chr9:54791489_C_T	BOUV_1_1	4	26	1578	4478	7.128	missense_variant	MODERATE	NUP188	Bouvier des Flandres	3	13	1141	2239	1	2	10	0.701882	0.54
chr9_54791489_C/T	chr9:54791489_C_T	PYSH_1_1	3	20	1579	4484	7.128	missense_variant	MODERATE	NUP188	Pyrenean Shepherd	3	10	1141	2242	0	3	7	0.701882	0.54
chr9_54791489_C/T	chr9:54791489_C_T	AESK_1_1	2	14	1580	4490	7.128	missense_variant	MODERATE	NUP188	American Eskimo Dog	2	7	1142	2245	0	2	5	0.701882	0.54
chr9_54791489_C/T	chr9:54791489_C_T	DOBP_1_1	2	14	1580	4490	7.128	missense_variant	MODERATE	NUP188	Doberman Pinscher	1	7	1143	2245	1	0	6	0.701882	0.54
chr9_54791489_C/T	chr9:54791489_C_T	GPYR_1_1	2	14	1580	4490	7.128	missense_variant	MODERATE	NUP188	Great Pyrenees	2	7	1142	2245	0	2	5	0.701882	0.54
chr9_54791489_C/T	chr9:54791489_C_T	SPIN_1_1	2	14	1580	4490	7.128	missense_variant	MODERATE	NUP188	Spinone Italiano	2	7	1142	2245	0	2	5	0.701882	0.54
chr9_54791489_C/T	chr9:54791489_C_T	YORK_1_1	2	14	1580	4490	7.128	missense_variant	MODERATE	NUP188	Yorkshire Terrier	2	7	1142	2245	0	2	5	0.701882	0.54
chr9_54791489_C/T	chr9:54791489_C_T	CHIH_1_1	2	14	1580	4490	7.128	missense_variant	MODERATE	NUP188	Chihuahua	2	7	1142	2245	0	2	5	0.701882	0.54
chr9_54791489_C/T	chr9:54791489_C_T	PYMF_1_1	2	14	1580	4490	7.128	missense_variant	MODERATE	NUP188	Pyrenean Mastiff	2	7	1142	2245	0	2	5	0.701882	0.54
chr9_54791489_C/T	chr9:54791489_C_T	CZEC_1_1	1	8	1581	4496	7.128	missense_variant	MODERATE	NUP188	Czechoslovakian Wolfdog	1	4	1143	2248	0	1	3	0.701882	0.54
chr9_54791489_C/T	chr9:54791489_C_T	STBY_1_1	1	8	1581	4496	7.128	missense_variant	MODERATE	NUP188	Stabyhoun	1	4	1143	2248	0	1	3	0.701882	0.54
chr9_54791489_C/T	chr9:54791489_C_T	TIBS_1_1	1	8	1581	4496	7.128	missense_variant	MODERATE	NUP188	Tibetan Spaniel	1	4	1143	2248	0	1	3	0.701882	0.54
chr9_54791489_C/T	chr9:54791489_C_T	KELP_2_2	1	8	1581	4496	7.128	missense_variant	MODERATE	NUP188	Australian Kelpie	1	4	1143	2248	0	1	3	0.701882	0.54
chr9_54791489_C/T	chr9:54791489_C_T	BRMD_1_1	3	26	1579	4478	7.128	missense_variant	MODERATE	NUP188	Bernese Mountain Dog	3	13	1141	2239	0	3	10	0.701882	0.54
chr9_54791489_C/T	chr9:54791489_C_T	AHRT_1_1	1	10	1581	4494	7.128	missense_variant	MODERATE	NUP188	American Hairless Terrier	1	5	1143	2247	0	1	4	0.701882	0.54
chr9_54791489_C/T	chr9:54791489_C_T	CESK_1_1	1	10	1581	4494	7.128	missense_variant	MODERATE	NUP188	Cesky Terrier	1	5	1143	2247	0	1	4	0.701882	0.54
chr9_54791489_C/T	chr9:54791489_C_T	DAND_1_1	1	10	1581	4494	7.128	missense_variant	MODERATE	NUP188	Dandie Dinmont Terrier	1	5	1143	2247	0	1	4	0.701882	0.54
chr9_54791489_C/T	chr9:54791489_C_T	KARA_1_1	1	10	1581	4494	7.128	missense_variant	MODERATE	NUP188	Karakachan	1	5	1143	2247	0	1	4	0.701882	0.54
chr9_54791489_C/T	chr9:54791489_C_T	LABR_1_1	2	20	1580	4484	7.128	missense_variant	MODERATE	NUP188	Labrador Retriever	1	10	1143	2242	1	0	9	0.701882	0.54
chr9_54791489_C/T	chr9:54791489_C_T	LANC_1_1	1	10	1581	4494	7.128	missense_variant	MODERATE	NUP188	Lancashire Heeler	1	5	1143	2247	0	1	4	0.701882	0.54
chr9_54791489_C/T	chr9:54791489_C_T	AUPO_1_1	1	10	1581	4494	7.128	missense_variant	MODERATE	NUP188	Auvergne Pointer	1	5	1143	2247	0	1	4	0.701882	0.54
chr9_54791489_C/T	chr9:54791489_C_T	BOXR_1_1	1	12	1581	4492	7.128	missense_variant	MODERATE	NUP188	Boxer	1	6	1143	2246	0	1	5	0.701882	0.54
chr9_54791489_C/T	chr9:54791489_C_T	BRZT_1_1	1	12	1581	4492	7.128	missense_variant	MODERATE	NUP188	Brazilian Terrier	1	6	1143	2246	0	1	5	0.701882	0.54
chr9_54791489_C/T	chr9:54791489_C_T	BULD_1_1	1	12	1581	4492	7.128	missense_variant	MODERATE	NUP188	Bulldog	1	6	1143	2246	0	1	5	0.701882	0.54
chr9_54791489_C/T	chr9:54791489_C_T	ICES_1_1	1	12	1581	4492	7.128	missense_variant	MODERATE	NUP188	Icelandic Sheepdog	1	6	1143	2246	0	1	5	0.701882	0.54
chr9_54791489_C/T	chr9:54791489_C_T	SHAR_1_1	1	12	1581	4492	7.128	missense_variant	MODERATE	NUP188	Shar Pei	1	6	1143	2246	0	1	5	0.701882	0.54
chr9_54791489_C/T	chr9:54791489_C_T	AUCD_1_1	1	14	1581	4490	7.128	missense_variant	MODERATE	NUP188	Australian Cattle Dog	1	7	1143	2245	0	1	6	0.701882	0.54
chr9_54791489_C/T	chr9:54791489_C_T	SLOU_1_1	1	14	1581	4490	7.128	missense_variant	MODERATE	NUP188	Sloughi	1	7	1143	2245	0	1	6	0.701882	0.54
chr9_54791489_C/T	chr9:54791489_C_T	WSSD_1_1	1	22	1581	4482	7.128	missense_variant	MODERATE	NUP188	White Swiss Shepherd Dog	1	11	1143	2241	0	1	10	0.701882	0.54
chr9_54791489_C/T	chr9:54791489_C_T	BELS_1_1	1	28	1581	4476	7.128	missense_variant	MODERATE	NUP188	Belgian Sheepdog	1	14	1143	2238	0	1	13	0.701882	0.54
chr9_54791489_C/T	chr9:54791489_C_T	BMAL_1_1	1	32	1581	4472	7.128	missense_variant	MODERATE	NUP188	Belgian Malinois	1	16	1143	2236	0	1	15	0.701882	0.54
chr9_54791489_C/T	chr9:54791489_C_T	THAI_1_1	1	36	1581	4468	7.128	missense_variant	MODERATE	NUP188	Thai Ridgeback	1	18	1143	2234	0	1	17	0.701882	0.54
chr9_54791489_C/T	chr9:54791489_C_T	DING_1_1	1	50	1581	4454	7.128	missense_variant	MODERATE	NUP188	Dingo	1	25	1143	2227	0	1	24	0.701882	0.54
chr9_54791489_C/T	chr9:54791489_C_T	SCOT_1_1	1	58	1581	4446	7.128	missense_variant	MODERATE	NUP188	Scottish Terrier	1	29	1143	2223	0	1	28	0.701882	0.54
chr25_7820857_AAC/-	chr25:7820856_TAAC_T	AFGH_1_1	4	4	1476	4498	6.278	inframe_deletion	MODERATE	BRCA2	Afghan Hound	2	2	1136	2249	2	0	0	0.26057	0.803
chr25_7820857_AAC/-	chr25:7820856_TAAC_T	CAAN_1_1	6	6	1474	4496	6.278	inframe_deletion	MODERATE	BRCA2	Canaan Dog	3	3	1135	2248	3	0	0	0.26057	0.803
chr25_7820857_AAC/-	chr25:7820856_TAAC_T	FONN_1_1	2	2	1478	4500	6.278	inframe_deletion	MODERATE	BRCA2	Fonni's Dog	1	1	1137	2250	1	0	0	0.26057	0.803
chr25_7820857_AAC/-	chr25:7820856_TAAC_T	KISH_1_1	6	6	1474	4496	6.278	inframe_deletion	MODERATE	BRCA2	Kishu	3	3	1135	2248	3	0	0	0.26057	0.803
chr25_7820857_AAC/-	chr25:7820856_TAAC_T	SHIK_1_1	2	2	1478	4500	6.278	inframe_deletion	MODERATE	BRCA2	Shikoku	1	1	1137	2250	1	0	0	0.26057	0.803
chr25_7820857_AAC/-	chr25:7820856_TAAC_T	SKYE_1_1	4	4	1476	4498	6.278	inframe_deletion	MODERATE	BRCA2	Skye Terrier	2	2	1136	2249	2	0	0	0.26057	0.803
chr25_7820857_AAC/-	chr25:7820856_TAAC_T	STBY_1_1	8	8	1472	4494	6.278	inframe_deletion	MODERATE	BRCA2	Stabyhoun	4	4	1134	2247	4	0	0	0.26057	0.803
chr25_7820857_AAC/-	chr25:7820856_TAAC_T	SVAL_1_1	8	8	1472	4494	6.278	inframe_deletion	MODERATE	BRCA2	Swedish Vallhund	4	4	1134	2247	4	0	0	0.26057	0.803
chr25_7820857_AAC/-	chr25:7820856_TAAC_T	VILL_AC_1_1	4	4	1476	4498	6.278	inframe_deletion	MODERATE	BRCA2	NA	2	2	1136	2249	2	0	0	0.26057	0.803
chr25_7820857_AAC/-	chr25:7820856_TAAC_T	TERV_1_1	2	2	1478	4500	6.278	inframe_deletion	MODERATE	BRCA2	Belgian Tervuren	1	1	1137	2250	1	0	0	0.26057	0.803
chr25_7820857_AAC/-	chr25:7820856_TAAC_T	PERH_2_2	2	2	1478	4500	6.278	inframe_deletion	MODERATE	BRCA2	Peruvian Hairless	1	1	1137	2250	1	0	0	0.26057	0.803
chr25_7820857_AAC/-	chr25:7820856_TAAC_T	PPOD_2_2	4	4	1476	4498	6.278	inframe_deletion	MODERATE	BRCA2	Portuguese Podengo Pequeno	2	2	1136	2249	2	0	0	0.26057	0.803
chr25_7820857_AAC/-	chr25:7820856_TAAC_T	EPNT_2_2	4	4	1476	4498	6.278	inframe_deletion	MODERATE	BRCA2	English Pointer	2	2	1136	2249	2	0	0	0.26057	0.803
chr25_7820857_AAC/-	chr25:7820856_TAAC_T	AKBH_1_1	2	2	1478	4500	6.278	inframe_deletion	MODERATE	BRCA2	Akbash Dog	1	1	1137	2250	1	0	0	0.26057	0.803
chr25_7820857_AAC/-	chr25:7820856_TAAC_T	DOBP_1_1	15	16	1465	4486	6.278	inframe_deletion	MODERATE	BRCA2	Doberman Pinscher	8	8	1130	2243	7	1	0	0.26057	0.803
chr25_7820857_AAC/-	chr25:7820856_TAAC_T	BRTR_1_1	9	10	1471	4492	6.278	inframe_deletion	MODERATE	BRCA2	Black Russian Terrier	5	5	1133	2246	4	1	0	0.26057	0.803
chr25_7820857_AAC/-	chr25:7820856_TAAC_T	SHIB_1_1	7	8	1473	4494	6.278	inframe_deletion	MODERATE	BRCA2	Shiba Inu	4	4	1134	2247	3	1	0	0.26057	0.803
chr25_7820857_AAC/-	chr25:7820856_TAAC_T	CANE_1_1	7	8	1473	4494	6.278	inframe_deletion	MODERATE	BRCA2	Cane Corso	4	4	1134	2247	3	1	0	0.26057	0.803
chr25_7820857_AAC/-	chr25:7820856_TAAC_T	BSJI_1_1	14	16	1466	4486	6.278	inframe_deletion	MODERATE	BRCA2	Basenji	8	8	1130	2243	6	2	0	0.26057	0.803
chr25_7820857_AAC/-	chr25:7820856_TAAC_T	BPIC_1_1	19	22	1461	4480	6.278	inframe_deletion	MODERATE	BRCA2	Berger Picard	11	11	1127	2240	8	3	0	0.26057	0.803
chr25_7820857_AAC/-	chr25:7820856_TAAC_T	IWOF_1_1	5	6	1475	4496	6.278	inframe_deletion	MODERATE	BRCA2	Irish Wolfhound	3	3	1135	2248	2	1	0	0.26057	0.803
chr25_7820857_AAC/-	chr25:7820856_TAAC_T	PUGD_1_1	5	6	1475	4496	6.278	inframe_deletion	MODERATE	BRCA2	Pug	3	3	1135	2248	2	1	0	0.26057	0.803
chr25_7820857_AAC/-	chr25:7820856_TAAC_T	SRAB_1_1	5	6	1475	4496	6.278	inframe_deletion	MODERATE	BRCA2	Sarabi	3	3	1135	2248	2	1	0	0.26057	0.803
chr25_7820857_AAC/-	chr25:7820856_TAAC_T	SARP_1_1	8	10	1472	4492	6.278	inframe_deletion	MODERATE	BRCA2	Sarplaninac	4	5	1134	2246	4	0	1	0.26057	0.803
chr25_7820857_AAC/-	chr25:7820856_TAAC_T	AZWK_1_1	3	4	1477	4498	6.278	inframe_deletion	MODERATE	BRCA2	Azawakh	2	2	1136	2249	1	1	0	0.26057	0.803
chr25_7820857_AAC/-	chr25:7820856_TAAC_T	BORZ_1_1	3	4	1477	4498	6.278	inframe_deletion	MODERATE	BRCA2	Borzoi	2	2	1136	2249	1	1	0	0.26057	0.803
chr25_7820857_AAC/-	chr25:7820856_TAAC_T	CKCS_1_1	6	8	1474	4494	6.278	inframe_deletion	MODERATE	BRCA2	Cavalier King Charles Spaniel	3	4	1135	2247	3	0	1	0.26057	0.803
chr25_7820857_AAC/-	chr25:7820856_TAAC_T	COOK_1_1	9	12	1471	4490	6.278	inframe_deletion	MODERATE	BRCA2	Chinook	6	6	1132	2245	3	3	0	0.26057	0.803
chr25_7820857_AAC/-	chr25:7820856_TAAC_T	DREV_1_1	9	12	1471	4490	6.278	inframe_deletion	MODERATE	BRCA2	Drever	6	6	1132	2245	3	3	0	0.26057	0.803
chr25_7820857_AAC/-	chr25:7820856_TAAC_T	ESMD_1_1	9	12	1471	4490	6.278	inframe_deletion	MODERATE	BRCA2	Estrela Mountain Dog	5	6	1133	2245	4	1	1	0.26057	0.803
chr25_7820857_AAC/-	chr25:7820856_TAAC_T	FIEL_1_1	6	8	1474	4494	6.278	inframe_deletion	MODERATE	BRCA2	Field Spaniel	4	4	1134	2247	2	2	0	0.26057	0.803
chr25_7820857_AAC/-	chr25:7820856_TAAC_T	GPIN_1_1	6	8	1474	4494	6.278	inframe_deletion	MODERATE	BRCA2	German Pinscher	4	4	1134	2247	2	2	0	0.26057	0.803
chr25_7820857_AAC/-	chr25:7820856_TAAC_T	ETOY_1_1	3	4	1477	4498	6.278	inframe_deletion	MODERATE	BRCA2	English Toy Spaniel	2	2	1136	2249	1	1	0	0.26057	0.803
chr25_7820857_AAC/-	chr25:7820856_TAAC_T	MNTY_1_1	3	4	1477	4498	6.278	inframe_deletion	MODERATE	BRCA2	Manchester Terrier (Toy)	2	2	1136	2249	1	1	0	0.26057	0.803
chr25_7820857_AAC/-	chr25:7820856_TAAC_T	VIZS_1_1	10	14	1470	4488	6.278	inframe_deletion	MODERATE	BRCA2	Vizsla	6	7	1132	2244	4	2	1	0.26057	0.803
chr25_7820857_AAC/-	chr25:7820856_TAAC_T	ALDB_1_1	8	12	1472	4490	6.278	inframe_deletion	MODERATE	BRCA2	Alpine Dachsbracke	6	6	1132	2245	2	4	0	0.26057	0.803
chr25_7820857_AAC/-	chr25:7820856_TAAC_T	CAIR_1_1	8	12	1472	4490	6.278	inframe_deletion	MODERATE	BRCA2	Cairn Terrier	5	6	1133	2245	3	2	1	0.26057	0.803
chr25_7820857_AAC/-	chr25:7820856_TAAC_T	CCRT_1_1	12	18	1468	4484	6.278	inframe_deletion	MODERATE	BRCA2	Curly-Coated Retriever	7	9	1131	2242	5	2	2	0.26057	0.803
chr25_7820857_AAC/-	chr25:7820856_TAAC_T	GALG_1_1	8	12	1472	4490	6.278	inframe_deletion	MODERATE	BRCA2	Galgo Espanol	5	6	1133	2245	3	2	1	0.26057	0.803
chr25_7820857_AAC/-	chr25:7820856_TAAC_T	ACKR_1_1	12	18	1468	4484	6.278	inframe_deletion	MODERATE	BRCA2	American Cocker Spaniel	8	9	1130	2242	4	4	1	0.26057	0.803
chr25_7820857_AAC/-	chr25:7820856_TAAC_T	IRSE_1_1	4	6	1476	4496	6.278	inframe_deletion	MODERATE	BRCA2	Irish Setter	3	3	1135	2248	1	2	0	0.26057	0.803
chr25_7820857_AAC/-	chr25:7820856_TAAC_T	COLL_1_1	17	26	1463	4476	6.278	inframe_deletion	MODERATE	BRCA2	Collie	11	13	1127	2238	6	5	2	0.26057	0.803
chr25_7820857_AAC/-	chr25:7820856_TAAC_T	AESK_1_1	9	14	1471	4488	6.278	inframe_deletion	MODERATE	BRCA2	American Eskimo Dog	6	7	1132	2244	3	3	1	0.26057	0.803
chr25_7820857_AAC/-	chr25:7820856_TAAC_T	GHUT_1_1	9	14	1471	4488	6.278	inframe_deletion	MODERATE	BRCA2	German Hunting Terrier	7	7	1131	2244	2	5	0	0.26057	0.803
chr25_7820857_AAC/-	chr25:7820856_TAAC_T	SAMO_1_1	28	44	1452	4458	6.278	inframe_deletion	MODERATE	BRCA2	Samoyed	19	22	1119	2229	9	10	3	0.26057	0.803
chr25_7820857_AAC/-	chr25:7820856_TAAC_T	WSSD_1_1	14	22	1466	4480	6.278	inframe_deletion	MODERATE	BRCA2	White Swiss Shepherd Dog	10	11	1128	2240	4	6	1	0.26057	0.803
chr25_7820857_AAC/-	chr25:7820856_TAAC_T	KAIK_1_1	5	8	1475	4494	6.278	inframe_deletion	MODERATE	BRCA2	Kai Ken	3	4	1135	2247	2	1	1	0.26057	0.803
chr25_7820857_AAC/-	chr25:7820856_TAAC_T	LAND_1_1	5	8	1475	4494	6.278	inframe_deletion	MODERATE	BRCA2	Landseer	4	4	1134	2247	1	3	0	0.26057	0.803
chr25_7820857_AAC/-	chr25:7820856_TAAC_T	PASP_1_1	5	8	1475	4494	6.278	inframe_deletion	MODERATE	BRCA2	Pont-Audemer spaniel	4	4	1134	2247	1	3	0	0.26057	0.803
chr25_7820857_AAC/-	chr25:7820856_TAAC_T	TURM_1_1	5	8	1475	4494	6.278	inframe_deletion	MODERATE	BRCA2	Turkish Mastiff	4	4	1134	2247	1	3	0	0.26057	0.803
chr25_7820857_AAC/-	chr25:7820856_TAAC_T	WHWT_1_1	10	16	1470	4486	6.278	inframe_deletion	MODERATE	BRCA2	West Highland White Terrier	7	8	1131	2243	3	4	1	0.26057	0.803
chr25_7820857_AAC/-	chr25:7820856_TAAC_T	DEER_1_1	10	16	1470	4486	6.278	inframe_deletion	MODERATE	BRCA2	Scottish Deerhound	7	8	1131	2243	3	4	1	0.26057	0.803
chr25_7820857_AAC/-	chr25:7820856_TAAC_T	AFFN_1_1	5	8	1475	4494	6.278	inframe_deletion	MODERATE	BRCA2	Affenpinscher	3	4	1135	2247	2	1	1	0.26057	0.803
chr25_7820857_AAC/-	chr25:7820856_TAAC_T	PERH_1_2	5	8	1475	4494	6.278	inframe_deletion	MODERATE	BRCA2	Peruvian Hairless	4	4	1134	2247	1	3	0	0.26057	0.803
chr25_7820857_AAC/-	chr25:7820856_TAAC_T	BELS_1_1	17	28	1463	4474	6.278	inframe_deletion	MODERATE	BRCA2	Belgian Sheepdog	13	14	1125	2237	4	9	1	0.26057	0.803
chr25_7820857_AAC/-	chr25:7820856_TAAC_T	BFDB_1_1	6	10	1474	4492	6.278	inframe_deletion	MODERATE	BRCA2	Basset Fauve de Bretagne	4	5	1134	2246	2	2	1	0.26057	0.803
chr25_7820857_AAC/-	chr25:7820856_TAAC_T	GBGV_1_1	6	10	1474	4492	6.278	inframe_deletion	MODERATE	BRCA2	Grand Basset Griffon Vendeen	4	5	1134	2246	2	2	1	0.26057	0.803
chr25_7820857_AAC/-	chr25:7820856_TAAC_T	MALT_1_1	6	10	1474	4492	6.278	inframe_deletion	MODERATE	BRCA2	Maltese	5	5	1133	2246	1	4	0	0.26057	0.803
chr25_7820857_AAC/-	chr25:7820856_TAAC_T	PEMB_1_1	6	10	1474	4492	6.278	inframe_deletion	MODERATE	BRCA2	Pembroke Welsh Corgi	4	5	1134	2246	2	2	1	0.26057	0.803
chr25_7820857_AAC/-	chr25:7820856_TAAC_T	PHAR_1_1	6	10	1474	4492	6.278	inframe_deletion	MODERATE	BRCA2	Pharaoh Hound	5	5	1133	2246	1	4	0	0.26057	0.803
chr25_7820857_AAC/-	chr25:7820856_TAAC_T	RHOD_1_1	6	10	1474	4492	6.278	inframe_deletion	MODERATE	BRCA2	Rhodesian Ridgeback	3	5	1135	2246	3	0	2	0.26057	0.803
chr25_7820857_AAC/-	chr25:7820856_TAAC_T	AUPO_1_1	6	10	1474	4492	6.278	inframe_deletion	MODERATE	BRCA2	Auvergne Pointer	5	5	1133	2246	1	4	0	0.26057	0.803
chr25_7820857_AAC/-	chr25:7820856_TAAC_T	VILL_NP_1_1	6	10	1474	4492	6.278	inframe_deletion	MODERATE	BRCA2	NA	4	5	1134	2246	2	2	1	0.26057	0.803
chr25_7820857_AAC/-	chr25:7820856_TAAC_T	IWSP_1_1	7	12	1473	4490	6.278	inframe_deletion	MODERATE	BRCA2	Irish Water Spaniel	5	6	1133	2245	2	3	1	0.26057	0.803
chr25_7820857_AAC/-	chr25:7820856_TAAC_T	LANC_1_1	7	12	1473	4490	6.278	inframe_deletion	MODERATE	BRCA2	Lancashire Heeler	6	6	1132	2245	1	5	0	0.26057	0.803
chr25_7820857_AAC/-	chr25:7820856_TAAC_T	ESSP_1_1	7	12	1473	4490	6.278	inframe_deletion	MODERATE	BRCA2	English Springer Spaniel	6	6	1132	2245	1	5	0	0.26057	0.803
chr25_7820857_AAC/-	chr25:7820856_TAAC_T	LHSA_1_1	7	12	1473	4490	6.278	inframe_deletion	MODERATE	BRCA2	Lhasa Apso	5	6	1133	2245	2	3	1	0.26057	0.803
chr25_7820857_AAC/-	chr25:7820856_TAAC_T	SMFX_1_1	8	14	1472	4488	6.278	inframe_deletion	MODERATE	BRCA2	Smooth Fox Terrier	6	7	1132	2244	2	4	1	0.26057	0.803
chr25_7820857_AAC/-	chr25:7820856_TAAC_T	VILL_KE_1_1	17	30	1463	4472	6.278	inframe_deletion	MODERATE	BRCA2	NA	12	15	1126	2236	5	7	3	0.26057	0.803
chr25_7820857_AAC/-	chr25:7820856_TAAC_T	DING_1_1	28	50	1452	4452	6.278	inframe_deletion	MODERATE	BRCA2	Dingo	18	25	1120	2226	10	8	7	0.26057	0.803
chr25_7820857_AAC/-	chr25:7820856_TAAC_T	GSNZ_1_1	12	22	1468	4480	6.278	inframe_deletion	MODERATE	BRCA2	Giant Schnauzer	10	11	1128	2240	2	8	1	0.26057	0.803
chr25_7820857_AAC/-	chr25:7820856_TAAC_T	AKIT_1_1	13	24	1467	4478	6.278	inframe_deletion	MODERATE	BRCA2	Akita	9	12	1129	2239	4	5	3	0.26057	0.803
chr25_7820857_AAC/-	chr25:7820856_TAAC_T	SSHP_1_1	27	50	1453	4452	6.278	inframe_deletion	MODERATE	BRCA2	Shetland Sheepdog	20	25	1118	2226	7	13	5	0.26057	0.803
chr25_7820857_AAC/-	chr25:7820856_TAAC_T	AHRT_1_1	5	10	1475	4492	6.278	inframe_deletion	MODERATE	BRCA2	American Hairless Terrier	3	5	1135	2246	2	1	2	0.26057	0.803
chr25_7820857_AAC/-	chr25:7820856_TAAC_T	AMBD_1_1	5	10	1475	4492	6.278	inframe_deletion	MODERATE	BRCA2	American Bulldog	3	5	1135	2246	2	1	2	0.26057	0.803
chr25_7820857_AAC/-	chr25:7820856_TAAC_T	AMWS_1_1	6	12	1474	4490	6.278	inframe_deletion	MODERATE	BRCA2	American Water Spaniel	4	6	1134	2245	2	2	2	0.26057	0.803
chr25_7820857_AAC/-	chr25:7820856_TAAC_T	ARIP_1_1	5	10	1475	4492	6.278	inframe_deletion	MODERATE	BRCA2	Ariege Pointer	4	5	1134	2246	1	3	1	0.26057	0.803
chr25_7820857_AAC/-	chr25:7820856_TAAC_T	ASTC_1_1	1	2	1479	4500	6.278	inframe_deletion	MODERATE	BRCA2	Australian Stumpy Tail Cattle Dog	1	1	1137	2250	0	1	0	0.26057	0.803
chr25_7820857_AAC/-	chr25:7820856_TAAC_T	BERG_1_1	5	10	1475	4492	6.278	inframe_deletion	MODERATE	BRCA2	Bergamasco	4	5	1134	2246	1	3	1	0.26057	0.803
chr25_7820857_AAC/-	chr25:7820856_TAAC_T	CHIN_1_1	4	8	1476	4494	6.278	inframe_deletion	MODERATE	BRCA2	Japanese Chin	3	4	1135	2247	1	2	1	0.26057	0.803
chr25_7820857_AAC/-	chr25:7820856_TAAC_T	CLSP_1_1	5	10	1475	4492	6.278	inframe_deletion	MODERATE	BRCA2	Clumber Spaniel	4	5	1134	2246	1	3	1	0.26057	0.803
chr25_7820857_AAC/-	chr25:7820856_TAAC_T	CRTR_1_1	3	6	1477	4496	6.278	inframe_deletion	MODERATE	BRCA2	Cretan tracer	2	3	1136	2248	1	1	1	0.26057	0.803
chr25_7820857_AAC/-	chr25:7820856_TAAC_T	CTLB_1_1	3	6	1477	4496	6.278	inframe_deletion	MODERATE	BRCA2	Catalburun	3	3	1135	2248	0	3	0	0.26057	0.803
chr25_7820857_AAC/-	chr25:7820856_TAAC_T	DAND_1_1	5	10	1475	4492	6.278	inframe_deletion	MODERATE	BRCA2	Dandie Dinmont Terrier	4	5	1134	2246	1	3	1	0.26057	0.803
chr25_7820857_AAC/-	chr25:7820856_TAAC_T	DANE_1_1	2	4	1478	4498	6.278	inframe_deletion	MODERATE	BRCA2	Great Dane	1	2	1137	2249	1	0	1	0.26057	0.803
chr25_7820857_AAC/-	chr25:7820856_TAAC_T	DSFD_1_1	6	12	1474	4490	6.278	inframe_deletion	MODERATE	BRCA2	Danish-Swedish Farmdog	4	6	1134	2245	2	2	2	0.26057	0.803
chr25_7820857_AAC/-	chr25:7820856_TAAC_T	ECKR_1_1	4	8	1476	4494	6.278	inframe_deletion	MODERATE	BRCA2	English Cocker Spaniel	3	4	1135	2247	1	2	1	0.26057	0.803
chr25_7820857_AAC/-	chr25:7820856_TAAC_T	FINH_1_1	6	12	1474	4490	6.278	inframe_deletion	MODERATE	BRCA2	Finnish Hound	5	6	1133	2245	1	4	1	0.26057	0.803
chr25_7820857_AAC/-	chr25:7820856_TAAC_T	FINS_1_1	5	10	1475	4492	6.278	inframe_deletion	MODERATE	BRCA2	Finnish Spitz	3	5	1135	2246	2	1	2	0.26057	0.803
chr25_7820857_AAC/-	chr25:7820856_TAAC_T	GOLD_1_1	19	38	1461	4464	6.278	inframe_deletion	MODERATE	BRCA2	Golden Retriever	13	19	1125	2232	6	7	6	0.26057	0.803
chr25_7820857_AAC/-	chr25:7820856_TAAC_T	GREY_1_1	2	4	1478	4498	6.278	inframe_deletion	MODERATE	BRCA2	Greyhound	2	2	1136	2249	0	2	0	0.26057	0.803
chr25_7820857_AAC/-	chr25:7820856_TAAC_T	HAVA_1_1	2	4	1478	4498	6.278	inframe_deletion	MODERATE	BRCA2	Havanese	2	2	1136	2249	0	2	0	0.26057	0.803
chr25_7820857_AAC/-	chr25:7820856_TAAC_T	HUSK_1_1	2	4	1478	4498	6.278	inframe_deletion	MODERATE	BRCA2	Siberian Husky	2	2	1136	2249	0	2	0	0.26057	0.803
chr25_7820857_AAC/-	chr25:7820856_TAAC_T	LAGO_1_1	5	10	1475	4492	6.278	inframe_deletion	MODERATE	BRCA2	Lagotto Romagnolo	3	5	1135	2246	2	1	2	0.26057	0.803
chr25_7820857_AAC/-	chr25:7820856_TAAC_T	MUDI_1_1	5	10	1475	4492	6.278	inframe_deletion	MODERATE	BRCA2	Mudi	4	5	1134	2246	1	3	1	0.26057	0.803
chr25_7820857_AAC/-	chr25:7820856_TAAC_T	RTOY_1_1	6	12	1474	4490	6.278	inframe_deletion	MODERATE	BRCA2	Russian Toy	5	6	1133	2245	1	4	1	0.26057	0.803
chr25_7820857_AAC/-	chr25:7820856_TAAC_T	SALU_1_1	4	8	1476	4494	6.278	inframe_deletion	MODERATE	BRCA2	Saluki	3	4	1135	2247	1	2	1	0.26057	0.803
chr25_7820857_AAC/-	chr25:7820856_TAAC_T	SROV_1_1	3	6	1477	4496	6.278	inframe_deletion	MODERATE	BRCA2	South Russian Ovcharka	3	3	1135	2248	0	3	0	0.26057	0.803
chr25_7820857_AAC/-	chr25:7820856_TAAC_T	STAF_1_1	6	12	1474	4490	6.278	inframe_deletion	MODERATE	BRCA2	Staffordshire Bull Terrier	4	6	1134	2245	2	2	2	0.26057	0.803
chr25_7820857_AAC/-	chr25:7820856_TAAC_T	AUCD_1_1	7	14	1473	4488	6.278	inframe_deletion	MODERATE	BRCA2	Australian Cattle Dog	5	7	1133	2244	2	3	2	0.26057	0.803
chr25_7820857_AAC/-	chr25:7820856_TAAC_T	CHIH_1_1	7	14	1473	4488	6.278	inframe_deletion	MODERATE	BRCA2	Chihuahua	6	7	1132	2244	1	5	1	0.26057	0.803
chr25_7820857_AAC/-	chr25:7820856_TAAC_T	MAMS_1_1	1	2	1479	4500	6.278	inframe_deletion	MODERATE	BRCA2	Miniature American Shepherd	1	1	1137	2250	0	1	0	0.26057	0.803
chr25_7820857_AAC/-	chr25:7820856_TAAC_T	PBGV_1_1	9	18	1471	4484	6.278	inframe_deletion	MODERATE	BRCA2	Petit Basset Griffon Vendeen	8	9	1130	2242	1	7	1	0.26057	0.803
chr25_7820857_AAC/-	chr25:7820856_TAAC_T	FOXH_1_1	6	12	1474	4490	6.278	inframe_deletion	MODERATE	BRCA2	Foxhound	5	6	1133	2245	1	4	1	0.26057	0.803
chr25_7820857_AAC/-	chr25:7820856_TAAC_T	GRSD_2_2	2	4	1478	4498	6.278	inframe_deletion	MODERATE	BRCA2	German Shepherd Dog	2	2	1136	2249	0	2	0	0.26057	0.803
chr25_7820857_AAC/-	chr25:7820856_TAAC_T	NEAP_1_1	6	12	1474	4490	6.278	inframe_deletion	MODERATE	BRCA2	Neapolitan Mastiff	5	6	1133	2245	1	4	1	0.26057	0.803
chr25_7820857_AAC/-	chr25:7820856_TAAC_T	ANFH_1_1	13	28	1467	4474	6.278	inframe_deletion	MODERATE	BRCA2	Anglo-Francais hound	9	14	1129	2237	4	5	5	0.26057	0.803
chr25_7820857_AAC/-	chr25:7820856_TAAC_T	PTWD_1_1	10	22	1470	4480	6.278	inframe_deletion	MODERATE	BRCA2	Portuguese Water Dog	8	11	1130	2240	2	6	3	0.26057	0.803
chr25_7820857_AAC/-	chr25:7820856_TAAC_T	GSMD_1_1	7	16	1473	4486	6.278	inframe_deletion	MODERATE	BRCA2	Greater Swiss Mountain Dog	6	8	1132	2243	1	5	2	0.26057	0.803
chr25_7820857_AAC/-	chr25:7820856_TAAC_T	PTAS_1_1	6	14	1474	4488	6.278	inframe_deletion	MODERATE	BRCA2	Polish Tatra Sheepdog	4	7	1134	2244	2	2	3	0.26057	0.803
chr25_7820857_AAC/-	chr25:7820856_TAAC_T	BHSP_1_1	5	12	1475	4490	6.278	inframe_deletion	MODERATE	BRCA2	Bohemian Shepherd	5	6	1133	2245	0	5	1	0.26057	0.803
chr25_7820857_AAC/-	chr25:7820856_TAAC_T	BRAC_1_1	5	12	1475	4490	6.278	inframe_deletion	MODERATE	BRCA2	Bracco Italiano	3	6	1135	2245	2	1	3	0.26057	0.803
chr25_7820857_AAC/-	chr25:7820856_TAAC_T	CHOW_1_1	5	12	1475	4490	6.278	inframe_deletion	MODERATE	BRCA2	Chow Chow	3	6	1135	2245	2	1	3	0.26057	0.803
chr25_7820857_AAC/-	chr25:7820856_TAAC_T	GMSP_1_1	5	12	1475	4490	6.278	inframe_deletion	MODERATE	BRCA2	German Spaniel	4	6	1134	2245	1	3	2	0.26057	0.803
chr25_7820857_AAC/-	chr25:7820856_TAAC_T	IBIZ_1_1	10	24	1470	4478	6.278	inframe_deletion	MODERATE	BRCA2	Ibizan Hound	9	12	1129	2239	1	8	3	0.26057	0.803
chr25_7820857_AAC/-	chr25:7820856_TAAC_T	LAKE_1_1	5	12	1475	4490	6.278	inframe_deletion	MODERATE	BRCA2	Lakeland Terrier	4	6	1134	2245	1	3	2	0.26057	0.803
chr25_7820857_AAC/-	chr25:7820856_TAAC_T	ROTT_1_1	5	12	1475	4490	6.278	inframe_deletion	MODERATE	BRCA2	Rottweiler	4	6	1134	2245	1	3	2	0.26057	0.803
chr25_7820857_AAC/-	chr25:7820856_TAAC_T	THAI_1_1	15	36	1465	4466	6.278	inframe_deletion	MODERATE	BRCA2	Thai Ridgeback	12	18	1126	2233	3	9	6	0.26057	0.803
chr25_7820857_AAC/-	chr25:7820856_TAAC_T	BULM_1_1	4	10	1476	4492	6.278	inframe_deletion	MODERATE	BRCA2	Bullmastiff	4	5	1134	2246	0	4	1	0.26057	0.803
chr25_7820857_AAC/-	chr25:7820856_TAAC_T	ESET_1_1	4	10	1476	4492	6.278	inframe_deletion	MODERATE	BRCA2	English Setter	4	5	1134	2246	0	4	1	0.26057	0.803
chr25_7820857_AAC/-	chr25:7820856_TAAC_T	TYFX_1_1	8	20	1472	4482	6.278	inframe_deletion	MODERATE	BRCA2	Toy Fox Terrier	6	10	1132	2241	2	4	4	0.26057	0.803
chr25_7820857_AAC/-	chr25:7820856_TAAC_T	COTO_1_1	4	10	1476	4492	6.278	inframe_deletion	MODERATE	BRCA2	Coton de Tulear	4	5	1134	2246	0	4	1	0.26057	0.803
chr25_7820857_AAC/-	chr25:7820856_TAAC_T	PISP_1_1	4	10	1476	4492	6.278	inframe_deletion	MODERATE	BRCA2	Picardy Spaniel	4	5	1134	2246	0	4	1	0.26057	0.803
chr25_7820857_AAC/-	chr25:7820856_TAAC_T	BRGV_1_1	4	10	1476	4492	6.278	inframe_deletion	MODERATE	BRCA2	Briquet Griffon Vendeen	4	5	1134	2246	0	4	1	0.26057	0.803
chr25_7820857_AAC/-	chr25:7820856_TAAC_T	LEON_1_1	14	36	1466	4466	6.278	inframe_deletion	MODERATE	BRCA2	Leonberger	11	18	1127	2233	3	8	7	0.26057	0.803
chr25_7820857_AAC/-	chr25:7820856_TAAC_T	AIRT_1_1	3	8	1477	4494	6.278	inframe_deletion	MODERATE	BRCA2	Airedale Terrier	2	4	1136	2247	1	1	2	0.26057	0.803
chr25_7820857_AAC/-	chr25:7820856_TAAC_T	BRIT_1_1	6	16	1474	4486	6.278	inframe_deletion	MODERATE	BRCA2	Brittany	4	8	1134	2243	2	2	4	0.26057	0.803
chr25_7820857_AAC/-	chr25:7820856_TAAC_T	CRSP_1_1	3	8	1477	4494	6.278	inframe_deletion	MODERATE	BRCA2	Croatian Sheepdog	3	4	1135	2247	0	3	1	0.26057	0.803
chr25_7820857_AAC/-	chr25:7820856_TAAC_T	LOWC_1_1	3	8	1477	4494	6.278	inframe_deletion	MODERATE	BRCA2	Lowchen	3	4	1135	2247	0	3	1	0.26057	0.803
chr25_7820857_AAC/-	chr25:7820856_TAAC_T	NSDT_1_1	3	8	1477	4494	6.278	inframe_deletion	MODERATE	BRCA2	Nova Scotia Duck Tolling Retriever	2	4	1136	2247	1	1	2	0.26057	0.803
chr25_7820857_AAC/-	chr25:7820856_TAAC_T	PATR_1_1	3	8	1477	4494	6.278	inframe_deletion	MODERATE	BRCA2	Patterdale Terrier	3	4	1135	2247	0	3	1	0.26057	0.803
chr25_7820857_AAC/-	chr25:7820856_TAAC_T	PGRT_1_1	3	8	1477	4494	6.278	inframe_deletion	MODERATE	BRCA2	Prague Ratter	3	4	1135	2247	0	3	1	0.26057	0.803
chr25_7820857_AAC/-	chr25:7820856_TAAC_T	SCPD_1_1	3	8	1477	4494	6.278	inframe_deletion	MODERATE	BRCA2	Schapendoes	3	4	1135	2247	0	3	1	0.26057	0.803
chr25_7820857_AAC/-	chr25:7820856_TAAC_T	SGGO_1_1	3	8	1477	4494	6.278	inframe_deletion	MODERATE	BRCA2	Segugio Italiano	2	4	1136	2247	1	1	2	0.26057	0.803
chr25_7820857_AAC/-	chr25:7820856_TAAC_T	ZERD_1_1	3	8	1477	4494	6.278	inframe_deletion	MODERATE	BRCA2	Turkish Zerdava	3	4	1135	2247	0	3	1	0.26057	0.803
chr25_7820857_AAC/-	chr25:7820856_TAAC_T	CNTI_1_1	3	8	1477	4494	6.278	inframe_deletion	MODERATE	BRCA2	Continental Bulldog	3	4	1135	2247	0	3	1	0.26057	0.803
chr25_7820857_AAC/-	chr25:7820856_TAAC_T	EPNT_1_2	6	16	1474	4486	6.278	inframe_deletion	MODERATE	BRCA2	English Pointer	5	8	1133	2243	1	4	3	0.26057	0.803
chr25_7820857_AAC/-	chr25:7820856_TAAC_T	VILL_CN_2_2	3	8	1477	4494	6.278	inframe_deletion	MODERATE	BRCA2	NA	2	4	1136	2247	1	1	2	0.26057	0.803
chr25_7820857_AAC/-	chr25:7820856_TAAC_T	POMR_1_1	25	68	1455	4434	6.278	inframe_deletion	MODERATE	BRCA2	Pomeranian	23	34	1115	2217	2	21	11	0.26057	0.803
chr25_7820857_AAC/-	chr25:7820856_TAAC_T	LABR_1_1	8	22	1472	4480	6.278	inframe_deletion	MODERATE	BRCA2	Labrador Retriever	6	11	1132	2240	2	4	5	0.26057	0.803
chr25_7820857_AAC/-	chr25:7820856_TAAC_T	NORF_1_1	5	14	1475	4488	6.278	inframe_deletion	MODERATE	BRCA2	Norfolk Terrier	5	7	1133	2244	0	5	2	0.26057	0.803
chr25_7820857_AAC/-	chr25:7820856_TAAC_T	OUTLIER	224	634	1256	3868	6.278	inframe_deletion	MODERATE	BRCA2	NA	177	317	961	1934	47	130	140	0.26057	0.803
chr25_7820857_AAC/-	chr25:7820856_TAAC_T	BANO_1_1	4	12	1476	4490	6.278	inframe_deletion	MODERATE	BRCA2	Basset Artesien Normand	4	6	1134	2245	0	4	2	0.26057	0.803
chr25_7820857_AAC/-	chr25:7820856_TAAC_T	BOST_1_1	4	12	1476	4490	6.278	inframe_deletion	MODERATE	BRCA2	Boston Terrier	4	6	1134	2245	0	4	2	0.26057	0.803
chr25_7820857_AAC/-	chr25:7820856_TAAC_T	ESHP_1_1	2	6	1478	4496	6.278	inframe_deletion	MODERATE	BRCA2	English Shepherd	2	3	1136	2248	0	2	1	0.26057	0.803
chr25_7820857_AAC/-	chr25:7820856_TAAC_T	HTSV_1_1	2	6	1478	4496	6.278	inframe_deletion	MODERATE	BRCA2	Hamiltonstovare	2	3	1136	2248	0	2	1	0.26057	0.803
chr25_7820857_AAC/-	chr25:7820856_TAAC_T	LEOP_1_1	4	12	1476	4490	6.278	inframe_deletion	MODERATE	BRCA2	Catahoula Leopard Dog	4	6	1134	2245	0	4	2	0.26057	0.803
chr25_7820857_AAC/-	chr25:7820856_TAAC_T	MAAG_1_1	4	12	1476	4490	6.278	inframe_deletion	MODERATE	BRCA2	Magyar Agar	3	6	1135	2245	1	2	3	0.26057	0.803
chr25_7820857_AAC/-	chr25:7820856_TAAC_T	MJMA_1_1	2	6	1478	4496	6.278	inframe_deletion	MODERATE	BRCA2	Majorca Mastiff	2	3	1136	2248	0	2	1	0.26057	0.803
chr25_7820857_AAC/-	chr25:7820856_TAAC_T	SLCU_1_1	4	12	1476	4490	6.278	inframe_deletion	MODERATE	BRCA2	Slovak Cuvac	3	6	1135	2245	1	2	3	0.26057	0.803
chr25_7820857_AAC/-	chr25:7820856_TAAC_T	TOSA_1_1	2	6	1478	4496	6.278	inframe_deletion	MODERATE	BRCA2	Tosa Inu	2	3	1136	2248	0	2	1	0.26057	0.803
chr25_7820857_AAC/-	chr25:7820856_TAAC_T	KUVZ_1_1	5	16	1475	4486	6.278	inframe_deletion	MODERATE	BRCA2	Kuvasz	4	8	1134	2243	1	3	4	0.26057	0.803
chr25_7820857_AAC/-	chr25:7820856_TAAC_T	PARS_1_1	5	16	1475	4486	6.278	inframe_deletion	MODERATE	BRCA2	Parson Russell Terrier	4	8	1134	2243	1	3	4	0.26057	0.803
chr25_7820857_AAC/-	chr25:7820856_TAAC_T	BEAU_1_1	3	10	1477	4492	6.278	inframe_deletion	MODERATE	BRCA2	Beauceron	3	5	1135	2246	0	3	2	0.26057	0.803
chr25_7820857_AAC/-	chr25:7820856_TAAC_T	BOPD_1_1	3	10	1477	4492	6.278	inframe_deletion	MODERATE	BRCA2	Bourbonnais Pointing Dog	3	5	1135	2246	0	3	2	0.26057	0.803
chr25_7820857_AAC/-	chr25:7820856_TAAC_T	BRFR_1_1	3	10	1477	4492	6.278	inframe_deletion	MODERATE	BRCA2	Braques Francais	3	5	1135	2246	0	3	2	0.26057	0.803
chr25_7820857_AAC/-	chr25:7820856_TAAC_T	GLEN_1_1	3	10	1477	4492	6.278	inframe_deletion	MODERATE	BRCA2	Glen of Imaal Terrier	3	5	1135	2246	0	3	2	0.26057	0.803
chr25_7820857_AAC/-	chr25:7820856_TAAC_T	PEKE_1_1	3	10	1477	4492	6.278	inframe_deletion	MODERATE	BRCA2	Pekingese	3	5	1135	2246	0	3	2	0.26057	0.803
chr25_7820857_AAC/-	chr25:7820856_TAAC_T	SEAL_1_1	4	14	1476	4488	6.278	inframe_deletion	MODERATE	BRCA2	Sealyham Terrier	3	7	1135	2244	1	2	4	0.26057	0.803
chr25_7820857_AAC/-	chr25:7820856_TAAC_T	SLOU_1_1	4	14	1476	4488	6.278	inframe_deletion	MODERATE	BRCA2	Sloughi	4	7	1134	2244	0	4	3	0.26057	0.803
chr25_7820857_AAC/-	chr25:7820856_TAAC_T	PHAL_1_1	4	14	1476	4488	6.278	inframe_deletion	MODERATE	BRCA2	Continental Toy Spaniel (Phalene)	4	7	1134	2244	0	4	3	0.26057	0.803
chr25_7820857_AAC/-	chr25:7820856_TAAC_T	ZAGR_1_1	6	22	1474	4480	6.278	inframe_deletion	MODERATE	BRCA2	Zagar	6	11	1132	2240	0	6	5	0.26057	0.803
chr25_7820857_AAC/-	chr25:7820856_TAAC_T	BRMD_1_1	7	26	1473	4476	6.278	inframe_deletion	MODERATE	BRCA2	Bernese Mountain Dog	7	13	1131	2238	0	7	6	0.26057	0.803
chr25_7820857_AAC/-	chr25:7820856_TAAC_T	DACH_1_1	15	58	1465	4444	6.278	inframe_deletion	MODERATE	BRCA2	Dachshund	15	29	1123	2222	0	15	14	0.26057	0.803
chr25_7820857_AAC/-	chr25:7820856_TAAC_T	BOER_1_1	2	8	1478	4494	6.278	inframe_deletion	MODERATE	BRCA2	Boerboel	2	4	1136	2247	0	2	2	0.26057	0.803
chr25_7820857_AAC/-	chr25:7820856_TAAC_T	BRUS_1_1	4	16	1476	4486	6.278	inframe_deletion	MODERATE	BRCA2	Brussels Griffon	4	8	1134	2243	0	4	4	0.26057	0.803
chr25_7820857_AAC/-	chr25:7820856_TAAC_T	BRZT_1_1	3	12	1477	4490	6.278	inframe_deletion	MODERATE	BRCA2	Brazilian Terrier	2	6	1136	2245	1	1	4	0.26057	0.803
chr25_7820857_AAC/-	chr25:7820856_TAAC_T	BULD_1_1	3	12	1477	4490	6.278	inframe_deletion	MODERATE	BRCA2	Bulldog	2	6	1136	2245	1	1	4	0.26057	0.803
chr25_7820857_AAC/-	chr25:7820856_TAAC_T	CARD_1_1	2	8	1478	4494	6.278	inframe_deletion	MODERATE	BRCA2	Cardigan Welsh Corgi	1	4	1137	2247	1	0	3	0.26057	0.803
chr25_7820857_AAC/-	chr25:7820856_TAAC_T	CIRN_1_1	3	12	1477	4490	6.278	inframe_deletion	MODERATE	BRCA2	Cirneco dell'Etna	2	6	1136	2245	1	1	4	0.26057	0.803
chr25_7820857_AAC/-	chr25:7820856_TAAC_T	LAEK_1_1	2	8	1478	4494	6.278	inframe_deletion	MODERATE	BRCA2	Belgian Laekenois	2	4	1136	2247	0	2	2	0.26057	0.803
chr25_7820857_AAC/-	chr25:7820856_TAAC_T	NEWF_1_1	5	20	1475	4482	6.278	inframe_deletion	MODERATE	BRCA2	Newfoundland	4	10	1134	2241	1	3	6	0.26057	0.803
chr25_7820857_AAC/-	chr25:7820856_TAAC_T	SLWP_1_1	2	8	1478	4494	6.278	inframe_deletion	MODERATE	BRCA2	Slovakian Wirehaired Pointer	2	4	1136	2247	0	2	2	0.26057	0.803
chr25_7820857_AAC/-	chr25:7820856_TAAC_T	SMSH_1_1	3	12	1477	4490	6.278	inframe_deletion	MODERATE	BRCA2	Small Swiss Hound	3	6	1135	2245	0	3	3	0.26057	0.803
chr25_7820857_AAC/-	chr25:7820856_TAAC_T	SPMT_1_1	3	12	1477	4490	6.278	inframe_deletion	MODERATE	BRCA2	Spanish Mastiff	2	6	1136	2245	1	1	4	0.26057	0.803
chr25_7820857_AAC/-	chr25:7820856_TAAC_T	SPWD_1_1	2	8	1478	4494	6.278	inframe_deletion	MODERATE	BRCA2	Spanish Water Dog	2	4	1136	2247	0	2	2	0.26057	0.803
chr25_7820857_AAC/-	chr25:7820856_TAAC_T	SUSX_1_1	2	8	1478	4494	6.278	inframe_deletion	MODERATE	BRCA2	Sussex Spaniel	2	4	1136	2247	0	2	2	0.26057	0.803
chr25_7820857_AAC/-	chr25:7820856_TAAC_T	WELT_1_1	3	12	1477	4490	6.278	inframe_deletion	MODERATE	BRCA2	Welsh Terrier	3	6	1135	2245	0	3	3	0.26057	0.803
chr25_7820857_AAC/-	chr25:7820856_TAAC_T	WHPG_1_1	3	12	1477	4490	6.278	inframe_deletion	MODERATE	BRCA2	Wirehaired Pointing Griffon	3	6	1135	2245	0	3	3	0.26057	0.803
chr25_7820857_AAC/-	chr25:7820856_TAAC_T	RTVB_1_1	3	12	1477	4490	6.278	inframe_deletion	MODERATE	BRCA2	Russian Tsvetnaya Bolonka	3	6	1135	2245	0	3	3	0.26057	0.803
chr25_7820857_AAC/-	chr25:7820856_TAAC_T	POLG_1_1	4	16	1476	4486	6.278	inframe_deletion	MODERATE	BRCA2	Polish Greyhound	4	8	1134	2243	0	4	4	0.26057	0.803
chr25_7820857_AAC/-	chr25:7820856_TAAC_T	PPOD_1_2	2	8	1478	4494	6.278	inframe_deletion	MODERATE	BRCA2	Portuguese Podengo Pequeno	2	4	1136	2247	0	2	2	0.26057	0.803
chr25_7820857_AAC/-	chr25:7820856_TAAC_T	KELP_2_2	2	8	1478	4494	6.278	inframe_deletion	MODERATE	BRCA2	Australian Kelpie	2	4	1136	2247	0	2	2	0.26057	0.803
chr25_7820857_AAC/-	chr25:7820856_TAAC_T	VILL_CN_1_2	5	20	1475	4482	6.278	inframe_deletion	MODERATE	BRCA2	NA	4	10	1134	2241	1	3	6	0.26057	0.803
chr25_7820857_AAC/-	chr25:7820856_TAAC_T	PBGA_1_1	3	12	1477	4490	6.278	inframe_deletion	MODERATE	BRCA2	Petit Bleu de Gascogne	3	6	1135	2245	0	3	3	0.26057	0.803
chr25_7820857_AAC/-	chr25:7820856_TAAC_T	YORK_1_1	3	14	1477	4488	6.278	inframe_deletion	MODERATE	BRCA2	Yorkshire Terrier	3	7	1135	2244	0	3	4	0.26057	0.803
chr25_7820857_AAC/-	chr25:7820856_TAAC_T	NELK_1_1	8	38	1472	4464	6.278	inframe_deletion	MODERATE	BRCA2	Norwegian Elkhound	7	19	1131	2232	1	6	12	0.26057	0.803
chr25_7820857_AAC/-	chr25:7820856_TAAC_T	SCOT_1_1	12	58	1468	4444	6.278	inframe_deletion	MODERATE	BRCA2	Scottish Terrier	11	29	1127	2222	1	10	18	0.26057	0.803
chr25_7820857_AAC/-	chr25:7820856_TAAC_T	BOLO_1_1	2	10	1478	4492	6.278	inframe_deletion	MODERATE	BRCA2	Bolognese	2	5	1136	2246	0	2	3	0.26057	0.803
chr25_7820857_AAC/-	chr25:7820856_TAAC_T	BOYK_1_1	2	10	1478	4492	6.278	inframe_deletion	MODERATE	BRCA2	Boykin Spaniel	2	5	1136	2246	0	2	3	0.26057	0.803
chr25_7820857_AAC/-	chr25:7820856_TAAC_T	CESK_1_1	2	10	1478	4492	6.278	inframe_deletion	MODERATE	BRCA2	Cesky Terrier	2	5	1136	2246	0	2	3	0.26057	0.803
chr25_7820857_AAC/-	chr25:7820856_TAAC_T	KARA_1_1	2	10	1478	4492	6.278	inframe_deletion	MODERATE	BRCA2	Karakachan	2	5	1136	2246	0	2	3	0.26057	0.803
chr25_7820857_AAC/-	chr25:7820856_TAAC_T	SILK_1_1	2	10	1478	4492	6.278	inframe_deletion	MODERATE	BRCA2	Silky Terrier	2	5	1136	2246	0	2	3	0.26057	0.803
chr25_7820857_AAC/-	chr25:7820856_TAAC_T	GWHP_1_1	2	10	1478	4492	6.278	inframe_deletion	MODERATE	BRCA2	German Wirehaired Pointer	1	5	1137	2246	1	0	4	0.26057	0.803
chr25_7820857_AAC/-	chr25:7820856_TAAC_T	BMAL_1_1	6	30	1474	4472	6.278	inframe_deletion	MODERATE	BRCA2	Belgian Malinois	6	15	1132	2236	0	6	9	0.26057	0.803
chr25_7820857_AAC/-	chr25:7820856_TAAC_T	BASS_1_1	3	16	1477	4486	6.278	inframe_deletion	MODERATE	BRCA2	Basset Hound	3	8	1135	2243	0	3	5	0.26057	0.803
chr25_7820857_AAC/-	chr25:7820856_TAAC_T	STBD_1_1	4	22	1476	4480	6.278	inframe_deletion	MODERATE	BRCA2	Saint Bernard	4	11	1134	2240	0	4	7	0.26057	0.803
chr25_7820857_AAC/-	chr25:7820856_TAAC_T	GSPZ_1_1	4	22	1476	4480	6.278	inframe_deletion	MODERATE	BRCA2	German Spitz	4	11	1134	2240	0	4	7	0.26057	0.803
chr25_7820857_AAC/-	chr25:7820856_TAAC_T	BRBT_1_1	2	12	1478	4490	6.278	inframe_deletion	MODERATE	BRCA2	Barbet	2	6	1136	2245	0	2	4	0.26057	0.803
chr25_7820857_AAC/-	chr25:7820856_TAAC_T	CFOU_1_1	1	6	1479	4496	6.278	inframe_deletion	MODERATE	BRCA2	Cesky Fousek	1	3	1137	2248	0	1	2	0.26057	0.803
chr25_7820857_AAC/-	chr25:7820856_TAAC_T	FOMD_1_1	1	6	1479	4496	6.278	inframe_deletion	MODERATE	BRCA2	Formosan Mountain Dog	1	3	1137	2248	0	1	2	0.26057	0.803
chr25_7820857_AAC/-	chr25:7820856_TAAC_T	HOVA_1_1	2	12	1478	4490	6.278	inframe_deletion	MODERATE	BRCA2	Hovawart	2	6	1136	2245	0	2	4	0.26057	0.803
chr25_7820857_AAC/-	chr25:7820856_TAAC_T	MAST_1_1	3	18	1477	4484	6.278	inframe_deletion	MODERATE	BRCA2	Mastiff	3	9	1135	2242	0	3	6	0.26057	0.803
chr25_7820857_AAC/-	chr25:7820856_TAAC_T	PUDL_1_1	1	6	1479	4496	6.278	inframe_deletion	MODERATE	BRCA2	Pudelpointer	1	3	1137	2248	0	1	2	0.26057	0.803
chr25_7820857_AAC/-	chr25:7820856_TAAC_T	SSNZ_1_1	2	12	1478	4490	6.278	inframe_deletion	MODERATE	BRCA2	Standard Schnauzer	2	6	1136	2245	0	2	4	0.26057	0.803
chr25_7820857_AAC/-	chr25:7820856_TAAC_T	WFOX_1_1	1	6	1479	4496	6.278	inframe_deletion	MODERATE	BRCA2	Wire Fox Terrier	1	3	1137	2248	0	1	2	0.26057	0.803
chr25_7820857_AAC/-	chr25:7820856_TAAC_T	REDB_1_1	1	6	1479	4496	6.278	inframe_deletion	MODERATE	BRCA2	Redbone Coonhound	1	3	1137	2248	0	1	2	0.26057	0.803
chr25_7820857_AAC/-	chr25:7820856_TAAC_T	MPIN_1_1	1	6	1479	4496	6.278	inframe_deletion	MODERATE	BRCA2	Miniature Pinscher	1	3	1137	2248	0	1	2	0.26057	0.803
chr25_7820857_AAC/-	chr25:7820856_TAAC_T	PAPI_1_1	1	6	1479	4496	6.278	inframe_deletion	MODERATE	BRCA2	Continental Toy Spaniel (Papillon)	1	3	1137	2248	0	1	2	0.26057	0.803
chr25_7820857_AAC/-	chr25:7820856_TAAC_T	CAUC_1_1	1	6	1479	4496	6.278	inframe_deletion	MODERATE	BRCA2	Caucasian Ovcharka	1	3	1137	2248	0	1	2	0.26057	0.803
chr25_7820857_AAC/-	chr25:7820856_TAAC_T	ANAT_1_1	1	6	1479	4496	6.278	inframe_deletion	MODERATE	BRCA2	Anatolian Shepherd	1	3	1137	2248	0	1	2	0.26057	0.803
chr25_7820857_AAC/-	chr25:7820856_TAAC_T	GRSD_1_2	4	24	1476	4478	6.278	inframe_deletion	MODERATE	BRCA2	German Shepherd Dog	4	12	1134	2239	0	4	8	0.26057	0.803
chr25_7820857_AAC/-	chr25:7820856_TAAC_T	TPOO_1_1	3	18	1477	4484	6.278	inframe_deletion	MODERATE	BRCA2	Toy Poodle	2	9	1136	2242	1	1	7	0.26057	0.803
chr25_7820857_AAC/-	chr25:7820856_TAAC_T	OLES_1_1	2	14	1478	4488	6.278	inframe_deletion	MODERATE	BRCA2	Old English Sheepdog	2	7	1136	2244	0	2	5	0.26057	0.803
chr25_7820857_AAC/-	chr25:7820856_TAAC_T	SHAR_1_1	2	14	1478	4488	6.278	inframe_deletion	MODERATE	BRCA2	Shar Pei	2	7	1136	2244	0	2	5	0.26057	0.803
chr25_7820857_AAC/-	chr25:7820856_TAAC_T	PYMF_1_1	2	14	1478	4488	6.278	inframe_deletion	MODERATE	BRCA2	Pyrenean Mastiff	2	7	1136	2244	0	2	5	0.26057	0.803
chr25_7820857_AAC/-	chr25:7820856_TAAC_T	EGTT_1_1	2	14	1478	4488	6.278	inframe_deletion	MODERATE	BRCA2	English Toy Terrier	2	7	1136	2244	0	2	5	0.26057	0.803
chr25_7820857_AAC/-	chr25:7820856_TAAC_T	SWHN_1_1	2	14	1478	4488	6.278	inframe_deletion	MODERATE	BRCA2	Swiss Hound	2	7	1136	2244	0	2	5	0.26057	0.803
chr25_7820857_AAC/-	chr25:7820856_TAAC_T	SMUN_1_1	3	22	1477	4480	6.278	inframe_deletion	MODERATE	BRCA2	Small Munsterlander	3	11	1135	2240	0	3	8	0.26057	0.803
chr25_7820857_AAC/-	chr25:7820856_TAAC_T	AMST_1_1	3	22	1477	4480	6.278	inframe_deletion	MODERATE	BRCA2	American Staffordshire Terrier	3	11	1135	2240	0	3	8	0.26057	0.803
chr25_7820857_AAC/-	chr25:7820856_TAAC_T	BORT_1_1	1	8	1479	4494	6.278	inframe_deletion	MODERATE	BRCA2	Border Terrier	1	4	1137	2247	0	1	3	0.26057	0.803
chr25_7820857_AAC/-	chr25:7820856_TAAC_T	CZEC_1_1	1	8	1479	4494	6.278	inframe_deletion	MODERATE	BRCA2	Czechoslovakian Wolfdog	1	4	1137	2247	0	1	3	0.26057	0.803
chr25_7820857_AAC/-	chr25:7820856_TAAC_T	NBUH_1_1	1	8	1479	4494	6.278	inframe_deletion	MODERATE	BRCA2	Norwegian Buhund	1	4	1137	2247	0	1	3	0.26057	0.803
chr25_7820857_AAC/-	chr25:7820856_TAAC_T	TIBS_1_1	1	8	1479	4494	6.278	inframe_deletion	MODERATE	BRCA2	Tibetan Spaniel	1	4	1137	2247	0	1	3	0.26057	0.803
chr25_7820857_AAC/-	chr25:7820856_TAAC_T	WSSP_1_1	1	8	1479	4494	6.278	inframe_deletion	MODERATE	BRCA2	Welsh Springer Spaniel	1	4	1137	2247	0	1	3	0.26057	0.803
chr25_7820857_AAC/-	chr25:7820856_TAAC_T	SCWT_1_1	1	8	1479	4494	6.278	inframe_deletion	MODERATE	BRCA2	Soft Coated Wheaten Terrier	1	4	1137	2247	0	1	3	0.26057	0.803
chr25_7820857_AAC/-	chr25:7820856_TAAC_T	BULT_1_1	7	56	1473	4446	6.278	inframe_deletion	MODERATE	BRCA2	Bull Terrier	7	28	1131	2223	0	7	21	0.26057	0.803
chr25_7820857_AAC/-	chr25:7820856_TAAC_T	SLAP_1_1	1	8	1479	4494	6.278	inframe_deletion	MODERATE	BRCA2	Swedish Lapphund	1	4	1137	2247	0	1	3	0.26057	0.803
chr25_7820857_AAC/-	chr25:7820856_TAAC_T	BIEW_1_1	1	10	1479	4492	6.278	inframe_deletion	MODERATE	BRCA2	Biewer Terrier	1	5	1137	2246	0	1	4	0.26057	0.803
chr25_7820857_AAC/-	chr25:7820856_TAAC_T	BMSH_1_1	1	10	1479	4492	6.278	inframe_deletion	MODERATE	BRCA2	Bavarian Mountain Scent Hound	1	5	1137	2246	0	1	4	0.26057	0.803
chr25_7820857_AAC/-	chr25:7820856_TAAC_T	CSHD_1_1	1	10	1479	4492	6.278	inframe_deletion	MODERATE	BRCA2	Catalan Sheepdog	1	5	1137	2246	0	1	4	0.26057	0.803
chr25_7820857_AAC/-	chr25:7820856_TAAC_T	ELOD_1_1	1	10	1479	4492	6.278	inframe_deletion	MODERATE	BRCA2	Elo	1	5	1137	2246	0	1	4	0.26057	0.803
chr25_7820857_AAC/-	chr25:7820856_TAAC_T	BOXR_1_1	1	12	1479	4490	6.278	inframe_deletion	MODERATE	BRCA2	Boxer	1	6	1137	2245	0	1	5	0.26057	0.803
chr25_7820857_AAC/-	chr25:7820856_TAAC_T	PULI_1_1	1	12	1479	4490	6.278	inframe_deletion	MODERATE	BRCA2	Puli	1	6	1137	2245	0	1	5	0.26057	0.803
chr25_7820857_AAC/-	chr25:7820856_TAAC_T	PUMI_1_1	1	12	1479	4490	6.278	inframe_deletion	MODERATE	BRCA2	Pumi	1	6	1137	2245	0	1	5	0.26057	0.803
chr25_7820857_AAC/-	chr25:7820856_TAAC_T	CHBR_1_1	1	14	1479	4488	6.278	inframe_deletion	MODERATE	BRCA2	Chesapeake Bay Retriever	1	7	1137	2244	0	1	6	0.26057	0.803
chr25_7820857_AAC/-	chr25:7820856_TAAC_T	FBUL_1_1	1	14	1479	4488	6.278	inframe_deletion	MODERATE	BRCA2	French Bulldog	1	7	1137	2244	0	1	6	0.26057	0.803
chr25_7820857_AAC/-	chr25:7820856_TAAC_T	GPYR_1_1	1	14	1479	4488	6.278	inframe_deletion	MODERATE	BRCA2	Great Pyrenees	1	7	1137	2244	0	1	6	0.26057	0.803
chr25_7820857_AAC/-	chr25:7820856_TAAC_T	MSNZ_1_1	1	14	1479	4488	6.278	inframe_deletion	MODERATE	BRCA2	Miniature Schnauzer	1	7	1137	2244	0	1	6	0.26057	0.803
chr25_7820857_AAC/-	chr25:7820856_TAAC_T	SPOO_1_1	1	14	1479	4488	6.278	inframe_deletion	MODERATE	BRCA2	Standard Poodle	1	7	1137	2244	0	1	6	0.26057	0.803
chr25_7820857_AAC/-	chr25:7820856_TAAC_T	TIBT_1_1	1	14	1479	4488	6.278	inframe_deletion	MODERATE	BRCA2	Tibetan Terrier	1	7	1137	2244	0	1	6	0.26057	0.803
chr25_7820857_AAC/-	chr25:7820856_TAAC_T	WHIP_1_1	1	14	1479	4488	6.278	inframe_deletion	MODERATE	BRCA2	Whippet	1	7	1137	2244	0	1	6	0.26057	0.803
chr25_7820857_AAC/-	chr25:7820856_TAAC_T	BRJH_1_1	1	14	1479	4488	6.278	inframe_deletion	MODERATE	BRCA2	Bruno Jura Hound	1	7	1137	2244	0	1	6	0.26057	0.803
chr25_7820857_AAC/-	chr25:7820856_TAAC_T	PRES_1_1	1	16	1479	4486	6.278	inframe_deletion	MODERATE	BRCA2	Presa Canario	1	8	1137	2243	0	1	7	0.26057	0.803
chr25_7820857_AAC/-	chr25:7820856_TAAC_T	MANT_1_1	1	18	1479	4484	6.278	inframe_deletion	MODERATE	BRCA2	Manchester Terrier (Standard)	1	9	1137	2242	0	1	8	0.26057	0.803
chr25_7820857_AAC/-	chr25:7820856_TAAC_T	JSPZ_1_1	1	22	1479	4480	6.278	inframe_deletion	MODERATE	BRCA2	Japanese Spitz	1	11	1137	2240	0	1	10	0.26057	0.803
chr25_7820857_AAC/-	chr25:7820856_TAAC_T	PYSH_1_1	1	22	1479	4480	6.278	inframe_deletion	MODERATE	BRCA2	Pyrenean Shepherd	1	11	1137	2240	0	1	10	0.26057	0.803
chr25_7820857_AAC/-	chr25:7820856_TAAC_T	BORD_1_1	2	58	1478	4444	6.278	inframe_deletion	MODERATE	BRCA2	Border Collie	2	29	1136	2222	0	2	27	0.26057	0.803
chr27_10762283_C/T	chr27:10762283_C_T	AESK_1_1	5	10	1022	3722	8.251	missense_variant	MODERATE	LOC119866326	American Eskimo Dog	5	5	1022	1861	0	5	0	0.165242	1.237
chr27_10762283_C/T	chr27:10762283_C_T	AFGH_1_1	1	2	1026	3730	8.251	missense_variant	MODERATE	LOC119866326	Afghan Hound	1	1	1026	1865	0	1	0	0.165242	1.237
chr27_10762283_C/T	chr27:10762283_C_T	AHRT_1_1	4	8	1023	3724	8.251	missense_variant	MODERATE	LOC119866326	American Hairless Terrier	4	4	1023	1862	0	4	0	0.165242	1.237
chr27_10762283_C/T	chr27:10762283_C_T	AIRT_1_1	4	8	1023	3724	8.251	missense_variant	MODERATE	LOC119866326	Airedale Terrier	4	4	1023	1862	0	4	0	0.165242	1.237
chr27_10762283_C/T	chr27:10762283_C_T	AMBD_1_1	4	8	1023	3724	8.251	missense_variant	MODERATE	LOC119866326	American Bulldog	4	4	1023	1862	0	4	0	0.165242	1.237
chr27_10762283_C/T	chr27:10762283_C_T	ARIP_1_1	3	6	1024	3726	8.251	missense_variant	MODERATE	LOC119866326	Ariege Pointer	3	3	1024	1863	0	3	0	0.165242	1.237
chr27_10762283_C/T	chr27:10762283_C_T	AZWK_1_1	2	4	1025	3728	8.251	missense_variant	MODERATE	LOC119866326	Azawakh	2	2	1025	1864	0	2	0	0.165242	1.237
chr27_10762283_C/T	chr27:10762283_C_T	BAKH_1_1	1	2	1026	3730	8.251	missense_variant	MODERATE	LOC119866326	Bakharwal	1	1	1026	1865	0	1	0	0.165242	1.237
chr27_10762283_C/T	chr27:10762283_C_T	BANO_1_1	4	8	1023	3724	8.251	missense_variant	MODERATE	LOC119866326	Basset Artesien Normand	4	4	1023	1862	0	4	0	0.165242	1.237
chr27_10762283_C/T	chr27:10762283_C_T	BASS_1_1	7	14	1020	3718	8.251	missense_variant	MODERATE	LOC119866326	Basset Hound	7	7	1020	1859	0	7	0	0.165242	1.237
chr27_10762283_C/T	chr27:10762283_C_T	BEAR_1_1	1	2	1026	3730	8.251	missense_variant	MODERATE	LOC119866326	Karelian Bear Dog	1	1	1026	1865	0	1	0	0.165242	1.237
chr27_10762283_C/T	chr27:10762283_C_T	BFDB_1_1	5	10	1022	3722	8.251	missense_variant	MODERATE	LOC119866326	Basset Fauve de Bretagne	5	5	1022	1861	0	5	0	0.165242	1.237
chr27_10762283_C/T	chr27:10762283_C_T	BORT_1_1	2	4	1025	3728	8.251	missense_variant	MODERATE	LOC119866326	Border Terrier	2	2	1025	1864	0	2	0	0.165242	1.237
chr27_10762283_C/T	chr27:10762283_C_T	BRAC_1_1	4	8	1023	3724	8.251	missense_variant	MODERATE	LOC119866326	Bracco Italiano	4	4	1023	1862	0	4	0	0.165242	1.237
chr27_10762283_C/T	chr27:10762283_C_T	BRIA_1_1	3	6	1024	3726	8.251	missense_variant	MODERATE	LOC119866326	Briard	3	3	1024	1863	0	3	0	0.165242	1.237
chr27_10762283_C/T	chr27:10762283_C_T	BRIT_1_1	7	14	1020	3718	8.251	missense_variant	MODERATE	LOC119866326	Brittany	7	7	1020	1859	0	7	0	0.165242	1.237
chr27_10762283_C/T	chr27:10762283_C_T	BULM_1_1	5	10	1022	3722	8.251	missense_variant	MODERATE	LOC119866326	Bullmastiff	5	5	1022	1861	0	5	0	0.165242	1.237
chr27_10762283_C/T	chr27:10762283_C_T	CAIR_1_1	6	12	1021	3720	8.251	missense_variant	MODERATE	LOC119866326	Cairn Terrier	6	6	1021	1860	0	6	0	0.165242	1.237
chr27_10762283_C/T	chr27:10762283_C_T	CESK_1_1	4	8	1023	3724	8.251	missense_variant	MODERATE	LOC119866326	Cesky Terrier	4	4	1023	1862	0	4	0	0.165242	1.237
chr27_10762283_C/T	chr27:10762283_C_T	CKCS_1_1	3	6	1024	3726	8.251	missense_variant	MODERATE	LOC119866326	Cavalier King Charles Spaniel	3	3	1024	1863	0	3	0	0.165242	1.237
chr27_10762283_C/T	chr27:10762283_C_T	CLSP_1_1	2	4	1025	3728	8.251	missense_variant	MODERATE	LOC119866326	Clumber Spaniel	2	2	1025	1864	0	2	0	0.165242	1.237
chr27_10762283_C/T	chr27:10762283_C_T	CLUP_PT_1_1	1	2	1026	3730	8.251	missense_variant	MODERATE	LOC119866326	Wolf	1	1	1026	1865	0	1	0	0.165242	1.237
chr27_10762283_C/T	chr27:10762283_C_T	CRES_1_1	3	6	1024	3726	8.251	missense_variant	MODERATE	LOC119866326	Chinese Crested	3	3	1024	1863	0	3	0	0.165242	1.237
chr27_10762283_C/T	chr27:10762283_C_T	CTLB_1_1	2	4	1025	3728	8.251	missense_variant	MODERATE	LOC119866326	Catalburun	2	2	1025	1864	0	2	0	0.165242	1.237
chr27_10762283_C/T	chr27:10762283_C_T	DAND_1_1	4	8	1023	3724	8.251	missense_variant	MODERATE	LOC119866326	Dandie Dinmont Terrier	4	4	1023	1862	0	4	0	0.165242	1.237
chr27_10762283_C/T	chr27:10762283_C_T	DARG_1_1	2	4	1025	3728	8.251	missense_variant	MODERATE	LOC119866326	Dogo Argentino	2	2	1025	1864	0	2	0	0.165242	1.237
chr27_10762283_C/T	chr27:10762283_C_T	ELOD_1_1	3	6	1024	3726	8.251	missense_variant	MODERATE	LOC119866326	Elo	3	3	1024	1863	0	3	0	0.165242	1.237
chr27_10762283_C/T	chr27:10762283_C_T	ENTB_1_1	6	12	1021	3720	8.251	missense_variant	MODERATE	LOC119866326	Entlebucher Mountain Dog	6	6	1021	1860	0	6	0	0.165242	1.237
chr27_10762283_C/T	chr27:10762283_C_T	ESHP_1_1	2	4	1025	3728	8.251	missense_variant	MODERATE	LOC119866326	English Shepherd	2	2	1025	1864	0	2	0	0.165242	1.237
chr27_10762283_C/T	chr27:10762283_C_T	FIEL_1_1	1	2	1026	3730	8.251	missense_variant	MODERATE	LOC119866326	Field Spaniel	1	1	1026	1865	0	1	0	0.165242	1.237
chr27_10762283_C/T	chr27:10762283_C_T	FINS_1_1	3	6	1024	3726	8.251	missense_variant	MODERATE	LOC119866326	Finnish Spitz	3	3	1024	1863	0	3	0	0.165242	1.237
chr27_10762283_C/T	chr27:10762283_C_T	FOMD_1_1	3	6	1024	3726	8.251	missense_variant	MODERATE	LOC119866326	Formosan Mountain Dog	3	3	1024	1863	0	3	0	0.165242	1.237
chr27_10762283_C/T	chr27:10762283_C_T	GSHP_1_1	3	6	1024	3726	8.251	missense_variant	MODERATE	LOC119866326	German Shorthaired Pointer	3	3	1024	1863	0	3	0	0.165242	1.237
chr27_10762283_C/T	chr27:10762283_C_T	GSMD_1_1	4	8	1023	3724	8.251	missense_variant	MODERATE	LOC119866326	Greater Swiss Mountain Dog	4	4	1023	1862	0	4	0	0.165242	1.237
chr27_10762283_C/T	chr27:10762283_C_T	HAVA_1_1	2	4	1025	3728	8.251	missense_variant	MODERATE	LOC119866326	Havanese	2	2	1025	1864	0	2	0	0.165242	1.237
chr27_10762283_C/T	chr27:10762283_C_T	JSPZ_1_1	7	14	1020	3718	8.251	missense_variant	MODERATE	LOC119866326	Japanese Spitz	7	7	1020	1859	0	7	0	0.165242	1.237
chr27_10762283_C/T	chr27:10762283_C_T	KERY_1_1	1	2	1026	3730	8.251	missense_variant	MODERATE	LOC119866326	Kerry Blue Terrier	1	1	1026	1865	0	1	0	0.165242	1.237
chr27_10762283_C/T	chr27:10762283_C_T	LAND_1_1	4	8	1023	3724	8.251	missense_variant	MODERATE	LOC119866326	Landseer	4	4	1023	1862	0	4	0	0.165242	1.237
chr27_10762283_C/T	chr27:10762283_C_T	LMUN_1_1	1	2	1026	3730	8.251	missense_variant	MODERATE	LOC119866326	Large Munsterlander	1	1	1026	1865	0	1	0	0.165242	1.237
chr27_10762283_C/T	chr27:10762283_C_T	MAAG_1_1	4	8	1023	3724	8.251	missense_variant	MODERATE	LOC119866326	Magyar Agar	4	4	1023	1862	0	4	0	0.165242	1.237
chr27_10762283_C/T	chr27:10762283_C_T	MALT_1_1	3	6	1024	3726	8.251	missense_variant	MODERATE	LOC119866326	Maltese	3	3	1024	1863	0	3	0	0.165242	1.237
chr27_10762283_C/T	chr27:10762283_C_T	MANT_1_1	5	10	1022	3722	8.251	missense_variant	MODERATE	LOC119866326	Manchester Terrier (Standard)	5	5	1022	1861	0	5	0	0.165242	1.237
chr27_10762283_C/T	chr27:10762283_C_T	MSNZ_1_1	5	10	1022	3722	8.251	missense_variant	MODERATE	LOC119866326	Miniature Schnauzer	5	5	1022	1861	0	5	0	0.165242	1.237
chr27_10762283_C/T	chr27:10762283_C_T	NBUH_1_1	1	2	1026	3730	8.251	missense_variant	MODERATE	LOC119866326	Norwegian Buhund	1	1	1026	1865	0	1	0	0.165242	1.237
chr27_10762283_C/T	chr27:10762283_C_T	NLUN_1_1	1	2	1026	3730	8.251	missense_variant	MODERATE	LOC119866326	Norwegian Lundehund	1	1	1026	1865	0	1	0	0.165242	1.237
chr27_10762283_C/T	chr27:10762283_C_T	OLES_1_1	5	10	1022	3722	8.251	missense_variant	MODERATE	LOC119866326	Old English Sheepdog	5	5	1022	1861	0	5	0	0.165242	1.237
chr27_10762283_C/T	chr27:10762283_C_T	OTTR_1_1	6	12	1021	3720	8.251	missense_variant	MODERATE	LOC119866326	Otterhound	6	6	1021	1860	0	6	0	0.165242	1.237
chr27_10762283_C/T	chr27:10762283_C_T	PHAR_1_1	4	8	1023	3724	8.251	missense_variant	MODERATE	LOC119866326	Pharaoh Hound	4	4	1023	1862	0	4	0	0.165242	1.237
chr27_10762283_C/T	chr27:10762283_C_T	PUDL_1_1	3	6	1024	3726	8.251	missense_variant	MODERATE	LOC119866326	Pudelpointer	3	3	1024	1863	0	3	0	0.165242	1.237
chr27_10762283_C/T	chr27:10762283_C_T	PUGD_1_1	1	2	1026	3730	8.251	missense_variant	MODERATE	LOC119866326	Pug	1	1	1026	1865	0	1	0	0.165242	1.237
chr27_10762283_C/T	chr27:10762283_C_T	PYSH_1_1	9	18	1018	3714	8.251	missense_variant	MODERATE	LOC119866326	Pyrenean Shepherd	9	9	1018	1857	0	9	0	0.165242	1.237
chr27_10762283_C/T	chr27:10762283_C_T	ROTT_1_1	6	12	1021	3720	8.251	missense_variant	MODERATE	LOC119866326	Rottweiler	6	6	1021	1860	0	6	0	0.165242	1.237
chr27_10762283_C/T	chr27:10762283_C_T	SAAR_1_1	4	8	1023	3724	8.251	missense_variant	MODERATE	LOC119866326	Saarloos Wolfdog	4	4	1023	1862	0	4	0	0.165242	1.237
chr27_10762283_C/T	chr27:10762283_C_T	SCOT_1_1	22	44	1005	3688	8.251	missense_variant	MODERATE	LOC119866326	Scottish Terrier	22	22	1005	1844	0	22	0	0.165242	1.237
chr27_10762283_C/T	chr27:10762283_C_T	SCPD_1_1	2	4	1025	3728	8.251	missense_variant	MODERATE	LOC119866326	Schapendoes	2	2	1025	1864	0	2	0	0.165242	1.237
chr27_10762283_C/T	chr27:10762283_C_T	SHIH_1_1	3	6	1024	3726	8.251	missense_variant	MODERATE	LOC119866326	Shih Tzu	3	3	1024	1863	0	3	0	0.165242	1.237
chr27_10762283_C/T	chr27:10762283_C_T	TURM_1_1	3	6	1024	3726	8.251	missense_variant	MODERATE	LOC119866326	Turkish Mastiff	3	3	1024	1863	0	3	0	0.165242	1.237
chr27_10762283_C/T	chr27:10762283_C_T	WELT_1_1	4	8	1023	3724	8.251	missense_variant	MODERATE	LOC119866326	Welsh Terrier	4	4	1023	1862	0	4	0	0.165242	1.237
chr27_10762283_C/T	chr27:10762283_C_T	STBD_1_1	8	16	1019	3716	8.251	missense_variant	MODERATE	LOC119866326	Saint Bernard	8	8	1019	1858	0	8	0	0.165242	1.237
chr27_10762283_C/T	chr27:10762283_C_T	APPZ_1_1	7	14	1020	3718	8.251	missense_variant	MODERATE	LOC119866326	Appenzeller Sennenhund	7	7	1020	1859	0	7	0	0.165242	1.237
chr27_10762283_C/T	chr27:10762283_C_T	SCWT_1_1	4	8	1023	3724	8.251	missense_variant	MODERATE	LOC119866326	Soft Coated Wheaten Terrier	4	4	1023	1862	0	4	0	0.165242	1.237
chr27_10762283_C/T	chr27:10762283_C_T	MAMS_1_1	1	2	1026	3730	8.251	missense_variant	MODERATE	LOC119866326	Miniature American Shepherd	1	1	1026	1865	0	1	0	0.165242	1.237
chr27_10762283_C/T	chr27:10762283_C_T	PBGV_1_1	6	12	1021	3720	8.251	missense_variant	MODERATE	LOC119866326	Petit Basset Griffon Vendeen	6	6	1021	1860	0	6	0	0.165242	1.237
chr27_10762283_C/T	chr27:10762283_C_T	ETOY_1_1	2	4	1025	3728	8.251	missense_variant	MODERATE	LOC119866326	English Toy Spaniel	2	2	1025	1864	0	2	0	0.165242	1.237
chr27_10762283_C/T	chr27:10762283_C_T	REDB_1_1	1	2	1026	3730	8.251	missense_variant	MODERATE	LOC119866326	Redbone Coonhound	1	1	1026	1865	0	1	0	0.165242	1.237
chr27_10762283_C/T	chr27:10762283_C_T	AUPO_1_1	4	8	1023	3724	8.251	missense_variant	MODERATE	LOC119866326	Auvergne Pointer	4	4	1023	1862	0	4	0	0.165242	1.237
chr27_10762283_C/T	chr27:10762283_C_T	MPIN_1_1	1	2	1026	3730	8.251	missense_variant	MODERATE	LOC119866326	Miniature Pinscher	1	1	1026	1865	0	1	0	0.165242	1.237
chr27_10762283_C/T	chr27:10762283_C_T	CAUC_1_1	2	4	1025	3728	8.251	missense_variant	MODERATE	LOC119866326	Caucasian Ovcharka	2	2	1025	1864	0	2	0	0.165242	1.237
chr27_10762283_C/T	chr27:10762283_C_T	MNTY_1_1	2	4	1025	3728	8.251	missense_variant	MODERATE	LOC119866326	Manchester Terrier (Toy)	2	2	1025	1864	0	2	0	0.165242	1.237
chr27_10762283_C/T	chr27:10762283_C_T	KELP_1_2	1	2	1026	3730	8.251	missense_variant	MODERATE	LOC119866326	Australian Kelpie	1	1	1026	1865	0	1	0	0.165242	1.237
chr27_10762283_C/T	chr27:10762283_C_T	BLPS_1_1	1	2	1026	3730	8.251	missense_variant	MODERATE	LOC119866326	Blue Picardy Spaniel	1	1	1026	1865	0	1	0	0.165242	1.237
chr27_10762283_C/T	chr27:10762283_C_T	PISP_1_1	5	10	1022	3722	8.251	missense_variant	MODERATE	LOC119866326	Picardy Spaniel	5	5	1022	1861	0	5	0	0.165242	1.237
chr27_10762283_C/T	chr27:10762283_C_T	SWHN_1_1	7	14	1020	3718	8.251	missense_variant	MODERATE	LOC119866326	Swiss Hound	7	7	1020	1859	0	7	0	0.165242	1.237
chr27_10762283_C/T	chr27:10762283_C_T	CLUP_CN_1_2	3	6	1024	3726	8.251	missense_variant	MODERATE	LOC119866326	Wolf	3	3	1024	1863	0	3	0	0.165242	1.237
chr27_10762283_C/T	chr27:10762283_C_T	PERH_2_2	1	2	1026	3730	8.251	missense_variant	MODERATE	LOC119866326	Peruvian Hairless	1	1	1026	1865	0	1	0	0.165242	1.237
chr27_10762283_C/T	chr27:10762283_C_T	ILIR_2_2	1	2	1026	3730	8.251	missense_variant	MODERATE	LOC119866326	Molosi Ilir	1	1	1026	1865	0	1	0	0.165242	1.237
chr27_10762283_C/T	chr27:10762283_C_T	PPOD_2_2	1	2	1026	3730	8.251	missense_variant	MODERATE	LOC119866326	Portuguese Podengo Pequeno	1	1	1026	1865	0	1	0	0.165242	1.237
chr27_10762283_C/T	chr27:10762283_C_T	XOLO_1_2	1	2	1026	3730	8.251	missense_variant	MODERATE	LOC119866326	Xoloitzcuintli	1	1	1026	1865	0	1	0	0.165242	1.237
chr27_10762283_C/T	chr27:10762283_C_T	EPNT_2_2	2	4	1025	3728	8.251	missense_variant	MODERATE	LOC119866326	English Pointer	2	2	1025	1864	0	2	0	0.165242	1.237
chr27_10762283_C/T	chr27:10762283_C_T	BULT_1_1	23	48	1004	3684	8.251	missense_variant	MODERATE	LOC119866326	Bull Terrier	23	24	1004	1842	0	23	1	0.165242	1.237
chr27_10762283_C/T	chr27:10762283_C_T	DING_1_1	22	46	1005	3686	8.251	missense_variant	MODERATE	LOC119866326	Dingo	22	23	1005	1843	0	22	1	0.165242	1.237
chr27_10762283_C/T	chr27:10762283_C_T	PTWD_1_1	7	16	1020	3716	8.251	missense_variant	MODERATE	LOC119866326	Portuguese Water Dog	7	8	1020	1858	0	7	1	0.165242	1.237
chr27_10762283_C/T	chr27:10762283_C_T	COLL_1_1	6	14	1021	3718	8.251	missense_variant	MODERATE	LOC119866326	Collie	6	7	1021	1859	0	6	1	0.165242	1.237
chr27_10762283_C/T	chr27:10762283_C_T	KUVZ_1_1	6	14	1021	3718	8.251	missense_variant	MODERATE	LOC119866326	Kuvasz	6	7	1021	1859	0	6	1	0.165242	1.237
chr27_10762283_C/T	chr27:10762283_C_T	SMSH_1_1	6	14	1021	3718	8.251	missense_variant	MODERATE	LOC119866326	Small Swiss Hound	6	7	1021	1859	0	6	1	0.165242	1.237
chr27_10762283_C/T	chr27:10762283_C_T	WHWT_1_1	6	14	1021	3718	8.251	missense_variant	MODERATE	LOC119866326	West Highland White Terrier	6	7	1021	1859	0	6	1	0.165242	1.237
chr27_10762283_C/T	chr27:10762283_C_T	ANFH_1_1	11	26	1016	3706	8.251	missense_variant	MODERATE	LOC119866326	Anglo-Francais hound	11	13	1016	1853	0	11	2	0.165242	1.237
chr27_10762283_C/T	chr27:10762283_C_T	SSHP_1_1	16	38	1011	3694	8.251	missense_variant	MODERATE	LOC119866326	Shetland Sheepdog	16	19	1011	1847	0	16	3	0.165242	1.237
chr27_10762283_C/T	chr27:10762283_C_T	BHSP_1_1	5	12	1022	3720	8.251	missense_variant	MODERATE	LOC119866326	Bohemian Shepherd	5	6	1022	1860	0	5	1	0.165242	1.237
chr27_10762283_C/T	chr27:10762283_C_T	ESSP_1_1	5	12	1022	3720	8.251	missense_variant	MODERATE	LOC119866326	English Springer Spaniel	5	6	1022	1860	0	5	1	0.165242	1.237
chr27_10762283_C/T	chr27:10762283_C_T	FOXH_1_1	5	12	1022	3720	8.251	missense_variant	MODERATE	LOC119866326	Foxhound	5	6	1022	1860	0	5	1	0.165242	1.237
chr27_10762283_C/T	chr27:10762283_C_T	GOLD_1_1	14	34	1013	3698	8.251	missense_variant	MODERATE	LOC119866326	Golden Retriever	14	17	1013	1849	0	14	3	0.165242	1.237
chr27_10762283_C/T	chr27:10762283_C_T	BICH_1_1	4	10	1023	3722	8.251	missense_variant	MODERATE	LOC119866326	Bichon Frise	4	5	1023	1861	0	4	1	0.165242	1.237
chr27_10762283_C/T	chr27:10762283_C_T	BRFR_1_1	4	10	1023	3722	8.251	missense_variant	MODERATE	LOC119866326	Braques Francais	4	5	1023	1861	0	4	1	0.165242	1.237
chr27_10762283_C/T	chr27:10762283_C_T	BRTR_1_1	4	10	1023	3722	8.251	missense_variant	MODERATE	LOC119866326	Black Russian Terrier	4	5	1023	1861	0	4	1	0.165242	1.237
chr27_10762283_C/T	chr27:10762283_C_T	ICES_1_1	4	10	1023	3722	8.251	missense_variant	MODERATE	LOC119866326	Icelandic Sheepdog	4	5	1023	1861	0	4	1	0.165242	1.237
chr27_10762283_C/T	chr27:10762283_C_T	PEMB_1_1	4	10	1023	3722	8.251	missense_variant	MODERATE	LOC119866326	Pembroke Welsh Corgi	4	5	1023	1861	0	4	1	0.165242	1.237
chr27_10762283_C/T	chr27:10762283_C_T	PGRT_1_1	4	10	1023	3722	8.251	missense_variant	MODERATE	LOC119866326	Prague Ratter	4	5	1023	1861	0	4	1	0.165242	1.237
chr27_10762283_C/T	chr27:10762283_C_T	PULI_1_1	4	10	1023	3722	8.251	missense_variant	MODERATE	LOC119866326	Puli	4	5	1023	1861	0	4	1	0.165242	1.237
chr27_10762283_C/T	chr27:10762283_C_T	RTOY_1_1	4	10	1023	3722	8.251	missense_variant	MODERATE	LOC119866326	Russian Toy	4	5	1023	1861	0	4	1	0.165242	1.237
chr27_10762283_C/T	chr27:10762283_C_T	SLCU_1_1	4	10	1023	3722	8.251	missense_variant	MODERATE	LOC119866326	Slovak Cuvac	4	5	1023	1861	0	4	1	0.165242	1.237
chr27_10762283_C/T	chr27:10762283_C_T	SMUN_1_1	8	20	1019	3712	8.251	missense_variant	MODERATE	LOC119866326	Small Munsterlander	8	10	1019	1856	0	8	2	0.165242	1.237
chr27_10762283_C/T	chr27:10762283_C_T	SPOO_1_1	4	10	1023	3722	8.251	missense_variant	MODERATE	LOC119866326	Standard Poodle	4	5	1023	1861	0	4	1	0.165242	1.237
chr27_10762283_C/T	chr27:10762283_C_T	WHPG_1_1	4	10	1023	3722	8.251	missense_variant	MODERATE	LOC119866326	Wirehaired Pointing Griffon	4	5	1023	1861	0	4	1	0.165242	1.237
chr27_10762283_C/T	chr27:10762283_C_T	BSJI_1_1	4	10	1023	3722	8.251	missense_variant	MODERATE	LOC119866326	Basenji	4	5	1023	1861	0	4	1	0.165242	1.237
chr27_10762283_C/T	chr27:10762283_C_T	TYFX_1_1	7	18	1020	3714	8.251	missense_variant	MODERATE	LOC119866326	Toy Fox Terrier	7	9	1020	1857	0	7	2	0.165242	1.237
chr27_10762283_C/T	chr27:10762283_C_T	AMWS_1_1	3	8	1024	3724	8.251	missense_variant	MODERATE	LOC119866326	American Water Spaniel	3	4	1024	1862	0	3	1	0.165242	1.237
chr27_10762283_C/T	chr27:10762283_C_T	BERG_1_1	3	8	1024	3724	8.251	missense_variant	MODERATE	LOC119866326	Bergamasco	3	4	1024	1862	0	3	1	0.165242	1.237
chr27_10762283_C/T	chr27:10762283_C_T	CARD_1_1	3	8	1024	3724	8.251	missense_variant	MODERATE	LOC119866326	Cardigan Welsh Corgi	3	4	1024	1862	0	3	1	0.165242	1.237
chr27_10762283_C/T	chr27:10762283_C_T	DSFD_1_1	3	8	1024	3724	8.251	missense_variant	MODERATE	LOC119866326	Danish-Swedish Farmdog	3	4	1024	1862	0	3	1	0.165242	1.237
chr27_10762283_C/T	chr27:10762283_C_T	FRSP_1_1	3	8	1024	3724	8.251	missense_variant	MODERATE	LOC119866326	French Spaniel	3	4	1024	1862	0	3	1	0.165242	1.237
chr27_10762283_C/T	chr27:10762283_C_T	MUDI_1_1	3	8	1024	3724	8.251	missense_variant	MODERATE	LOC119866326	Mudi	3	4	1024	1862	0	3	1	0.165242	1.237
chr27_10762283_C/T	chr27:10762283_C_T	SGGO_1_1	3	8	1024	3724	8.251	missense_variant	MODERATE	LOC119866326	Segugio Italiano	3	4	1024	1862	0	3	1	0.165242	1.237
chr27_10762283_C/T	chr27:10762283_C_T	SILK_1_1	3	8	1024	3724	8.251	missense_variant	MODERATE	LOC119866326	Silky Terrier	3	4	1024	1862	0	3	1	0.165242	1.237
chr27_10762283_C/T	chr27:10762283_C_T	SVAL_1_1	3	8	1024	3724	8.251	missense_variant	MODERATE	LOC119866326	Swedish Vallhund	3	4	1024	1862	0	3	1	0.165242	1.237
chr27_10762283_C/T	chr27:10762283_C_T	GWHP_1_1	3	8	1024	3724	8.251	missense_variant	MODERATE	LOC119866326	German Wirehaired Pointer	3	4	1024	1862	0	3	1	0.165242	1.237
chr27_10762283_C/T	chr27:10762283_C_T	SMFX_1_1	3	8	1024	3724	8.251	missense_variant	MODERATE	LOC119866326	Smooth Fox Terrier	3	4	1024	1862	0	3	1	0.165242	1.237
chr27_10762283_C/T	chr27:10762283_C_T	VILL_NP_1_1	3	8	1024	3724	8.251	missense_variant	MODERATE	LOC119866326	NA	3	4	1024	1862	0	3	1	0.165242	1.237
chr27_10762283_C/T	chr27:10762283_C_T	PPOD_1_2	3	8	1024	3724	8.251	missense_variant	MODERATE	LOC119866326	Portuguese Podengo Pequeno	3	4	1024	1862	0	3	1	0.165242	1.237
chr27_10762283_C/T	chr27:10762283_C_T	GRNI_1_1	3	8	1024	3724	8.251	missense_variant	MODERATE	LOC119866326	Griffon Nivernais	3	4	1024	1862	0	3	1	0.165242	1.237
chr27_10762283_C/T	chr27:10762283_C_T	CCRT_1_1	5	14	1022	3718	8.251	missense_variant	MODERATE	LOC119866326	Curly-Coated Retriever	5	7	1022	1859	0	5	2	0.165242	1.237
chr27_10762283_C/T	chr27:10762283_C_T	GPYR_1_1	5	14	1022	3718	8.251	missense_variant	MODERATE	LOC119866326	Great Pyrenees	5	7	1022	1859	0	5	2	0.165242	1.237
chr27_10762283_C/T	chr27:10762283_C_T	WHIP_1_1	5	14	1022	3718	8.251	missense_variant	MODERATE	LOC119866326	Whippet	5	7	1022	1859	0	5	2	0.165242	1.237
chr27_10762283_C/T	chr27:10762283_C_T	BOLO_1_1	2	6	1025	3726	8.251	missense_variant	MODERATE	LOC119866326	Bolognese	2	3	1025	1863	0	2	1	0.165242	1.237
chr27_10762283_C/T	chr27:10762283_C_T	CHBR_1_1	4	12	1023	3720	8.251	missense_variant	MODERATE	LOC119866326	Chesapeake Bay Retriever	4	6	1023	1860	0	4	2	0.165242	1.237
chr27_10762283_C/T	chr27:10762283_C_T	CLUP_GR_1_1	6	18	1021	3714	8.251	missense_variant	MODERATE	LOC119866326	Wolf	6	9	1021	1857	0	6	3	0.165242	1.237
chr27_10762283_C/T	chr27:10762283_C_T	ESMD_1_1	4	12	1023	3720	8.251	missense_variant	MODERATE	LOC119866326	Estrela Mountain Dog	4	6	1023	1860	0	4	2	0.165242	1.237
chr27_10762283_C/T	chr27:10762283_C_T	GALG_1_1	2	6	1025	3726	8.251	missense_variant	MODERATE	LOC119866326	Galgo Espanol	2	3	1025	1863	0	2	1	0.165242	1.237
chr27_10762283_C/T	chr27:10762283_C_T	GMSP_1_1	2	6	1025	3726	8.251	missense_variant	MODERATE	LOC119866326	German Spaniel	2	3	1025	1863	0	2	1	0.165242	1.237
chr27_10762283_C/T	chr27:10762283_C_T	GPIN_1_1	2	6	1025	3726	8.251	missense_variant	MODERATE	LOC119866326	German Pinscher	2	3	1025	1863	0	2	1	0.165242	1.237
chr27_10762283_C/T	chr27:10762283_C_T	MAST_1_1	4	12	1023	3720	8.251	missense_variant	MODERATE	LOC119866326	Mastiff	4	6	1023	1860	0	4	2	0.165242	1.237
chr27_10762283_C/T	chr27:10762283_C_T	NSDT_1_1	2	6	1025	3726	8.251	missense_variant	MODERATE	LOC119866326	Nova Scotia Duck Tolling Retriever	2	3	1025	1863	0	2	1	0.165242	1.237
chr27_10762283_C/T	chr27:10762283_C_T	PUMI_1_1	4	12	1023	3720	8.251	missense_variant	MODERATE	LOC119866326	Pumi	4	6	1023	1860	0	4	2	0.165242	1.237
chr27_10762283_C/T	chr27:10762283_C_T	RHOD_1_1	2	6	1025	3726	8.251	missense_variant	MODERATE	LOC119866326	Rhodesian Ridgeback	2	3	1025	1863	0	2	1	0.165242	1.237
chr27_10762283_C/T	chr27:10762283_C_T	RUSH_1_1	4	12	1023	3720	8.251	missense_variant	MODERATE	LOC119866326	Russian Hound	4	6	1023	1860	0	4	2	0.165242	1.237
chr27_10762283_C/T	chr27:10762283_C_T	VILL_AC_1_1	2	6	1025	3726	8.251	missense_variant	MODERATE	LOC119866326	NA	2	3	1025	1863	0	2	1	0.165242	1.237
chr27_10762283_C/T	chr27:10762283_C_T	DEER_1_1	4	12	1023	3720	8.251	missense_variant	MODERATE	LOC119866326	Scottish Deerhound	4	6	1023	1860	0	4	2	0.165242	1.237
chr27_10762283_C/T	chr27:10762283_C_T	BEAG_1_1	2	6	1025	3726	8.251	missense_variant	MODERATE	LOC119866326	Beagle	2	3	1025	1863	0	2	1	0.165242	1.237
chr27_10762283_C/T	chr27:10762283_C_T	IRSE_1_1	2	6	1025	3726	8.251	missense_variant	MODERATE	LOC119866326	Irish Setter	2	3	1025	1863	0	2	1	0.165242	1.237
chr27_10762283_C/T	chr27:10762283_C_T	PYMF_1_1	4	12	1023	3720	8.251	missense_variant	MODERATE	LOC119866326	Pyrenean Mastiff	4	6	1023	1860	0	4	2	0.165242	1.237
chr27_10762283_C/T	chr27:10762283_C_T	ANAT_1_1	2	6	1025	3726	8.251	missense_variant	MODERATE	LOC119866326	Anatolian Shepherd	2	3	1025	1863	0	2	1	0.165242	1.237
chr27_10762283_C/T	chr27:10762283_C_T	BRJH_1_1	4	12	1023	3720	8.251	missense_variant	MODERATE	LOC119866326	Bruno Jura Hound	4	6	1023	1860	0	4	2	0.165242	1.237
chr27_10762283_C/T	chr27:10762283_C_T	PARS_1_1	4	12	1023	3720	8.251	missense_variant	MODERATE	LOC119866326	Parson Russell Terrier	4	6	1023	1860	0	4	2	0.165242	1.237
chr27_10762283_C/T	chr27:10762283_C_T	SLAP_1_1	2	6	1025	3726	8.251	missense_variant	MODERATE	LOC119866326	Swedish Lapphund	2	3	1025	1863	0	2	1	0.165242	1.237
chr27_10762283_C/T	chr27:10762283_C_T	NELK_1_1	9	28	1018	3704	8.251	missense_variant	MODERATE	LOC119866326	Norwegian Elkhound	9	14	1018	1852	0	9	5	0.165242	1.237
chr27_10762283_C/T	chr27:10762283_C_T	AMST_1_1	7	22	1020	3710	8.251	missense_variant	MODERATE	LOC119866326	American Staffordshire Terrier	7	11	1020	1855	0	7	4	0.165242	1.237
chr27_10762283_C/T	chr27:10762283_C_T	BOST_1_1	3	10	1024	3722	8.251	missense_variant	MODERATE	LOC119866326	Boston Terrier	3	5	1024	1861	0	3	2	0.165242	1.237
chr27_10762283_C/T	chr27:10762283_C_T	BRBT_1_1	3	10	1024	3722	8.251	missense_variant	MODERATE	LOC119866326	Barbet	3	5	1024	1861	0	3	2	0.165242	1.237
chr27_10762283_C/T	chr27:10762283_C_T	BRHM_1_1	3	10	1024	3722	8.251	missense_variant	MODERATE	LOC119866326	Broholmer	3	5	1024	1861	0	3	2	0.165242	1.237
chr27_10762283_C/T	chr27:10762283_C_T	CLUP_US_1_1	3	10	1024	3722	8.251	missense_variant	MODERATE	LOC119866326	Wolf	3	5	1024	1861	0	3	2	0.165242	1.237
chr27_10762283_C/T	chr27:10762283_C_T	DDBX_1_1	3	10	1024	3722	8.251	missense_variant	MODERATE	LOC119866326	Dogue De Bordeaux	3	5	1024	1861	0	3	2	0.165242	1.237
chr27_10762283_C/T	chr27:10762283_C_T	GBGV_1_1	3	10	1024	3722	8.251	missense_variant	MODERATE	LOC119866326	Grand Basset Griffon Vendeen	3	5	1024	1861	0	3	2	0.165242	1.237
chr27_10762283_C/T	chr27:10762283_C_T	GHND_1_1	3	10	1024	3722	8.251	missense_variant	MODERATE	LOC119866326	German Hound	3	5	1024	1861	0	3	2	0.165242	1.237
chr27_10762283_C/T	chr27:10762283_C_T	GLEN_1_1	3	10	1024	3722	8.251	missense_variant	MODERATE	LOC119866326	Glen of Imaal Terrier	3	5	1024	1861	0	3	2	0.165242	1.237
chr27_10762283_C/T	chr27:10762283_C_T	GSNZ_1_1	3	10	1024	3722	8.251	missense_variant	MODERATE	LOC119866326	Giant Schnauzer	3	5	1024	1861	0	3	2	0.165242	1.237
chr27_10762283_C/T	chr27:10762283_C_T	KARA_1_1	3	10	1024	3722	8.251	missense_variant	MODERATE	LOC119866326	Karakachan	3	5	1024	1861	0	3	2	0.165242	1.237
chr27_10762283_C/T	chr27:10762283_C_T	LAGO_1_1	3	10	1024	3722	8.251	missense_variant	MODERATE	LOC119866326	Lagotto Romagnolo	3	5	1024	1861	0	3	2	0.165242	1.237
chr27_10762283_C/T	chr27:10762283_C_T	WEIM_1_1	3	10	1024	3722	8.251	missense_variant	MODERATE	LOC119866326	Weimaraner	3	5	1024	1861	0	3	2	0.165242	1.237
chr27_10762283_C/T	chr27:10762283_C_T	RTVB_1_1	3	10	1024	3722	8.251	missense_variant	MODERATE	LOC119866326	Russian Tsvetnaya Bolonka	3	5	1024	1861	0	3	2	0.165242	1.237
chr27_10762283_C/T	chr27:10762283_C_T	MARM_1_1	3	10	1024	3722	8.251	missense_variant	MODERATE	LOC119866326	Maremma Sheepdog	3	5	1024	1861	0	3	2	0.165242	1.237
chr27_10762283_C/T	chr27:10762283_C_T	POLG_1_1	3	10	1024	3722	8.251	missense_variant	MODERATE	LOC119866326	Polish Greyhound	3	5	1024	1861	0	3	2	0.165242	1.237
chr27_10762283_C/T	chr27:10762283_C_T	BMAL_1_1	9	30	1018	3702	8.251	missense_variant	MODERATE	LOC119866326	Belgian Malinois	9	15	1018	1851	0	9	6	0.165242	1.237
chr27_10762283_C/T	chr27:10762283_C_T	SAMO_1_1	10	34	1017	3698	8.251	missense_variant	MODERATE	LOC119866326	Samoyed	10	17	1017	1849	0	10	7	0.165242	1.237
chr27_10762283_C/T	chr27:10762283_C_T	NEWF_1_1	4	14	1023	3718	8.251	missense_variant	MODERATE	LOC119866326	Newfoundland	4	7	1023	1859	0	4	3	0.165242	1.237
chr27_10762283_C/T	chr27:10762283_C_T	AFOX_1_1	2	8	1025	3724	8.251	missense_variant	MODERATE	LOC119866326	American Foxhound	2	4	1025	1862	0	2	2	0.165242	1.237
chr27_10762283_C/T	chr27:10762283_C_T	BLDH_1_1	3	12	1024	3720	8.251	missense_variant	MODERATE	LOC119866326	Bloodhound	3	6	1024	1860	0	3	3	0.165242	1.237
chr27_10762283_C/T	chr27:10762283_C_T	BORZ_1_1	1	4	1026	3728	8.251	missense_variant	MODERATE	LOC119866326	Borzoi	1	2	1026	1864	0	1	1	0.165242	1.237
chr27_10762283_C/T	chr27:10762283_C_T	BOXR_1_1	3	12	1024	3720	8.251	missense_variant	MODERATE	LOC119866326	Boxer	3	6	1024	1860	0	3	3	0.165242	1.237
chr27_10762283_C/T	chr27:10762283_C_T	BOYK_1_1	2	8	1025	3724	8.251	missense_variant	MODERATE	LOC119866326	Boykin Spaniel	2	4	1025	1862	0	2	2	0.165242	1.237
chr27_10762283_C/T	chr27:10762283_C_T	BPIC_1_1	5	20	1022	3712	8.251	missense_variant	MODERATE	LOC119866326	Berger Picard	5	10	1022	1856	0	5	5	0.165242	1.237
chr27_10762283_C/T	chr27:10762283_C_T	CHIN_1_1	1	4	1026	3728	8.251	missense_variant	MODERATE	LOC119866326	Japanese Chin	1	2	1026	1864	0	1	1	0.165242	1.237
chr27_10762283_C/T	chr27:10762283_C_T	DALM_1_1	2	8	1025	3724	8.251	missense_variant	MODERATE	LOC119866326	Dalmatian	2	4	1025	1862	0	2	2	0.165242	1.237
chr27_10762283_C/T	chr27:10762283_C_T	ECKR_1_1	2	8	1025	3724	8.251	missense_variant	MODERATE	LOC119866326	English Cocker Spaniel	2	4	1025	1862	0	2	2	0.165242	1.237
chr27_10762283_C/T	chr27:10762283_C_T	KROM_1_1	3	12	1024	3720	8.251	missense_variant	MODERATE	LOC119866326	Kromfohrlander	3	6	1024	1860	0	3	3	0.165242	1.237
chr27_10762283_C/T	chr27:10762283_C_T	NORF_1_1	2	8	1025	3724	8.251	missense_variant	MODERATE	LOC119866326	Norfolk Terrier	2	4	1025	1862	0	2	2	0.165242	1.237
chr27_10762283_C/T	chr27:10762283_C_T	SHIB_1_1	1	4	1026	3728	8.251	missense_variant	MODERATE	LOC119866326	Shiba Inu	1	2	1026	1864	0	1	1	0.165242	1.237
chr27_10762283_C/T	chr27:10762283_C_T	SKIP_1_1	3	12	1024	3720	8.251	missense_variant	MODERATE	LOC119866326	Schipperke	3	6	1024	1860	0	3	3	0.165242	1.237
chr27_10762283_C/T	chr27:10762283_C_T	SKWH_1_1	1	4	1026	3728	8.251	missense_variant	MODERATE	LOC119866326	Silken Windhound	1	2	1026	1864	0	1	1	0.165242	1.237
chr27_10762283_C/T	chr27:10762283_C_T	SKYE_1_1	1	4	1026	3728	8.251	missense_variant	MODERATE	LOC119866326	Skye Terrier	1	2	1026	1864	0	1	1	0.165242	1.237
chr27_10762283_C/T	chr27:10762283_C_T	SPIN_1_1	3	12	1024	3720	8.251	missense_variant	MODERATE	LOC119866326	Spinone Italiano	3	6	1024	1860	0	3	3	0.165242	1.237
chr27_10762283_C/T	chr27:10762283_C_T	SPMT_1_1	3	12	1024	3720	8.251	missense_variant	MODERATE	LOC119866326	Spanish Mastiff	3	6	1024	1860	0	3	3	0.165242	1.237
chr27_10762283_C/T	chr27:10762283_C_T	STBY_1_1	2	8	1025	3724	8.251	missense_variant	MODERATE	LOC119866326	Stabyhoun	2	4	1025	1862	0	2	2	0.165242	1.237
chr27_10762283_C/T	chr27:10762283_C_T	WSSP_1_1	2	8	1025	3724	8.251	missense_variant	MODERATE	LOC119866326	Welsh Springer Spaniel	2	4	1025	1862	0	2	2	0.165242	1.237
chr27_10762283_C/T	chr27:10762283_C_T	YORK_1_1	3	12	1024	3720	8.251	missense_variant	MODERATE	LOC119866326	Yorkshire Terrier	3	6	1024	1860	0	3	3	0.165242	1.237
chr27_10762283_C/T	chr27:10762283_C_T	SLOU_1_1	3	12	1024	3720	8.251	missense_variant	MODERATE	LOC119866326	Sloughi	3	6	1024	1860	0	3	3	0.165242	1.237
chr27_10762283_C/T	chr27:10762283_C_T	AUSS_1_1	2	8	1025	3724	8.251	missense_variant	MODERATE	LOC119866326	Australian Shepherd	2	4	1025	1862	0	2	2	0.165242	1.237
chr27_10762283_C/T	chr27:10762283_C_T	COTO_1_1	2	8	1025	3724	8.251	missense_variant	MODERATE	LOC119866326	Coton de Tulear	2	4	1025	1862	0	2	2	0.165242	1.237
chr27_10762283_C/T	chr27:10762283_C_T	CNTI_1_1	2	8	1025	3724	8.251	missense_variant	MODERATE	LOC119866326	Continental Bulldog	2	4	1025	1862	0	2	2	0.165242	1.237
chr27_10762283_C/T	chr27:10762283_C_T	ZAGR_1_1	4	16	1023	3716	8.251	missense_variant	MODERATE	LOC119866326	Zagar	4	8	1023	1858	0	4	4	0.165242	1.237
chr27_10762283_C/T	chr27:10762283_C_T	GSPZ_1_1	4	16	1023	3716	8.251	missense_variant	MODERATE	LOC119866326	German Spitz	4	8	1023	1858	0	4	4	0.165242	1.237
chr27_10762283_C/T	chr27:10762283_C_T	KELP_2_2	2	8	1025	3724	8.251	missense_variant	MODERATE	LOC119866326	Australian Kelpie	2	4	1025	1862	0	2	2	0.165242	1.237
chr27_10762283_C/T	chr27:10762283_C_T	PERH_1_2	1	4	1026	3728	8.251	missense_variant	MODERATE	LOC119866326	Peruvian Hairless	1	2	1026	1864	0	1	1	0.165242	1.237
chr27_10762283_C/T	chr27:10762283_C_T	BRGV_1_1	1	4	1026	3728	8.251	missense_variant	MODERATE	LOC119866326	Briquet Griffon Vendeen	1	2	1026	1864	0	1	1	0.165242	1.237
chr27_10762283_C/T	chr27:10762283_C_T	PBGA_1_1	3	12	1024	3720	8.251	missense_variant	MODERATE	LOC119866326	Petit Bleu de Gascogne	3	6	1024	1860	0	3	3	0.165242	1.237
chr27_10762283_C/T	chr27:10762283_C_T	CLUP_SE_1_1	2	8	1025	3724	8.251	missense_variant	MODERATE	LOC119866326	Wolf	2	4	1025	1862	0	2	2	0.165242	1.237
chr27_10762283_C/T	chr27:10762283_C_T	SARP_1_1	1	4	1026	3728	8.251	missense_variant	MODERATE	LOC119866326	Sarplaninac	1	2	1026	1864	0	1	1	0.165242	1.237
chr27_10762283_C/T	chr27:10762283_C_T	BORD_1_1	10	42	1017	3690	8.251	missense_variant	MODERATE	LOC119866326	Border Collie	10	21	1017	1845	0	10	11	0.165242	1.237
chr27_10762283_C/T	chr27:10762283_C_T	OUTLIER	129	544	898	3188	8.251	missense_variant	MODERATE	LOC119866326	NA	129	272	898	1594	0	129	143	0.165242	1.237
chr27_10762283_C/T	chr27:10762283_C_T	IBIZ_1_1	5	22	1022	3710	8.251	missense_variant	MODERATE	LOC119866326	Ibizan Hound	5	11	1022	1855	0	5	6	0.165242	1.237
chr27_10762283_C/T	chr27:10762283_C_T	VILL_KE_1_1	5	22	1022	3710	8.251	missense_variant	MODERATE	LOC119866326	NA	5	11	1022	1855	0	5	6	0.165242	1.237
chr27_10762283_C/T	chr27:10762283_C_T	BRUS_1_1	4	18	1023	3714	8.251	missense_variant	MODERATE	LOC119866326	Brussels Griffon	4	9	1023	1857	0	4	5	0.165242	1.237
chr27_10762283_C/T	chr27:10762283_C_T	THAI_1_1	6	28	1021	3704	8.251	missense_variant	MODERATE	LOC119866326	Thai Ridgeback	6	14	1021	1852	0	6	8	0.165242	1.237
chr27_10762283_C/T	chr27:10762283_C_T	BEAU_1_1	2	10	1025	3722	8.251	missense_variant	MODERATE	LOC119866326	Beauceron	2	5	1025	1861	0	2	3	0.165242	1.237
chr27_10762283_C/T	chr27:10762283_C_T	BULD_1_1	2	10	1025	3722	8.251	missense_variant	MODERATE	LOC119866326	Bulldog	2	5	1025	1861	0	2	3	0.165242	1.237
chr27_10762283_C/T	chr27:10762283_C_T	COOK_1_1	2	10	1025	3722	8.251	missense_variant	MODERATE	LOC119866326	Chinook	2	5	1025	1861	0	2	3	0.165242	1.237
chr27_10762283_C/T	chr27:10762283_C_T	CSHD_1_1	2	10	1025	3722	8.251	missense_variant	MODERATE	LOC119866326	Catalan Sheepdog	2	5	1025	1861	0	2	3	0.165242	1.237
chr27_10762283_C/T	chr27:10762283_C_T	VIZS_1_1	2	10	1025	3722	8.251	missense_variant	MODERATE	LOC119866326	Vizsla	2	5	1025	1861	0	2	3	0.165242	1.237
chr27_10762283_C/T	chr27:10762283_C_T	ACKR_1_1	3	16	1024	3716	8.251	missense_variant	MODERATE	LOC119866326	American Cocker Spaniel	3	8	1024	1858	0	3	5	0.165242	1.237
chr27_10762283_C/T	chr27:10762283_C_T	LEON_1_1	4	22	1023	3710	8.251	missense_variant	MODERATE	LOC119866326	Leonberger	4	11	1023	1855	0	4	7	0.165242	1.237
chr27_10762283_C/T	chr27:10762283_C_T	AUST_1_1	1	6	1026	3726	8.251	missense_variant	MODERATE	LOC119866326	Australian Terrier	1	3	1026	1863	0	1	2	0.165242	1.237
chr27_10762283_C/T	chr27:10762283_C_T	BIEW_1_1	1	6	1026	3726	8.251	missense_variant	MODERATE	LOC119866326	Biewer Terrier	1	3	1026	1863	0	1	2	0.165242	1.237
chr27_10762283_C/T	chr27:10762283_C_T	BRMD_1_1	3	18	1024	3714	8.251	missense_variant	MODERATE	LOC119866326	Bernese Mountain Dog	3	9	1024	1857	0	3	6	0.165242	1.237
chr27_10762283_C/T	chr27:10762283_C_T	BRZT_1_1	2	12	1025	3720	8.251	missense_variant	MODERATE	LOC119866326	Brazilian Terrier	2	6	1025	1860	0	2	4	0.165242	1.237
chr27_10762283_C/T	chr27:10762283_C_T	CAAN_1_1	1	6	1026	3726	8.251	missense_variant	MODERATE	LOC119866326	Canaan Dog	1	3	1026	1863	0	1	2	0.165242	1.237
chr27_10762283_C/T	chr27:10762283_C_T	CFOU_1_1	1	6	1026	3726	8.251	missense_variant	MODERATE	LOC119866326	Cesky Fousek	1	3	1026	1863	0	1	2	0.165242	1.237
chr27_10762283_C/T	chr27:10762283_C_T	CRTR_1_1	1	6	1026	3726	8.251	missense_variant	MODERATE	LOC119866326	Cretan tracer	1	3	1026	1863	0	1	2	0.165242	1.237
chr27_10762283_C/T	chr27:10762283_C_T	DOBP_1_1	2	12	1025	3720	8.251	missense_variant	MODERATE	LOC119866326	Doberman Pinscher	2	6	1025	1860	0	2	4	0.165242	1.237
chr27_10762283_C/T	chr27:10762283_C_T	FBUL_1_1	2	12	1025	3720	8.251	missense_variant	MODERATE	LOC119866326	French Bulldog	2	6	1025	1860	0	2	4	0.165242	1.237
chr27_10762283_C/T	chr27:10762283_C_T	LANC_1_1	2	12	1025	3720	8.251	missense_variant	MODERATE	LOC119866326	Lancashire Heeler	2	6	1025	1860	0	2	4	0.165242	1.237
chr27_10762283_C/T	chr27:10762283_C_T	LEOP_1_1	2	12	1025	3720	8.251	missense_variant	MODERATE	LOC119866326	Catahoula Leopard Dog	2	6	1025	1860	0	2	4	0.165242	1.237
chr27_10762283_C/T	chr27:10762283_C_T	MJMA_1_1	1	6	1026	3726	8.251	missense_variant	MODERATE	LOC119866326	Majorca Mastiff	1	3	1026	1863	0	1	2	0.165242	1.237
chr27_10762283_C/T	chr27:10762283_C_T	NORB_1_1	1	6	1026	3726	8.251	missense_variant	MODERATE	LOC119866326	Norrbottenspetz	1	3	1026	1863	0	1	2	0.165242	1.237
chr27_10762283_C/T	chr27:10762283_C_T	SPWD_1_1	1	6	1026	3726	8.251	missense_variant	MODERATE	LOC119866326	Spanish Water Dog	1	3	1026	1863	0	1	2	0.165242	1.237
chr27_10762283_C/T	chr27:10762283_C_T	SUSX_1_1	1	6	1026	3726	8.251	missense_variant	MODERATE	LOC119866326	Sussex Spaniel	1	3	1026	1863	0	1	2	0.165242	1.237
chr27_10762283_C/T	chr27:10762283_C_T	TIBS_1_1	1	6	1026	3726	8.251	missense_variant	MODERATE	LOC119866326	Tibetan Spaniel	1	3	1026	1863	0	1	2	0.165242	1.237
chr27_10762283_C/T	chr27:10762283_C_T	TOSA_1_1	1	6	1026	3726	8.251	missense_variant	MODERATE	LOC119866326	Tosa Inu	1	3	1026	1863	0	1	2	0.165242	1.237
chr27_10762283_C/T	chr27:10762283_C_T	WFOX_1_1	1	6	1026	3726	8.251	missense_variant	MODERATE	LOC119866326	Wire Fox Terrier	1	3	1026	1863	0	1	2	0.165242	1.237
chr27_10762283_C/T	chr27:10762283_C_T	AUCD_1_1	2	12	1025	3720	8.251	missense_variant	MODERATE	LOC119866326	Australian Cattle Dog	2	6	1025	1860	0	2	4	0.165242	1.237
chr27_10762283_C/T	chr27:10762283_C_T	CHIH_1_1	2	12	1025	3720	8.251	missense_variant	MODERATE	LOC119866326	Chihuahua	2	6	1025	1860	0	2	4	0.165242	1.237
chr27_10762283_C/T	chr27:10762283_C_T	CLUP_IR_1_1	1	6	1026	3726	8.251	missense_variant	MODERATE	LOC119866326	Wolf	1	3	1026	1863	0	1	2	0.165242	1.237
chr27_10762283_C/T	chr27:10762283_C_T	LHSA_1_1	2	12	1025	3720	8.251	missense_variant	MODERATE	LOC119866326	Lhasa Apso	2	6	1025	1860	0	2	4	0.165242	1.237
chr27_10762283_C/T	chr27:10762283_C_T	EGTT_1_1	2	12	1025	3720	8.251	missense_variant	MODERATE	LOC119866326	English Toy Terrier	2	6	1025	1860	0	2	4	0.165242	1.237
chr27_10762283_C/T	chr27:10762283_C_T	CLUP_CN_2_2	1	6	1026	3726	8.251	missense_variant	MODERATE	LOC119866326	Wolf	1	3	1026	1863	0	1	2	0.165242	1.237
chr27_10762283_C/T	chr27:10762283_C_T	VILL_CN_1_2	3	18	1024	3714	8.251	missense_variant	MODERATE	LOC119866326	NA	3	9	1024	1857	0	3	6	0.165242	1.237
chr27_10762283_C/T	chr27:10762283_C_T	POMR_1_1	7	48	1020	3684	8.251	missense_variant	MODERATE	LOC119866326	Pomeranian	7	24	1020	1842	0	7	17	0.165242	1.237
chr27_10762283_C/T	chr27:10762283_C_T	BEDT_1_1	2	14	1025	3718	8.251	missense_variant	MODERATE	LOC119866326	Bedlington Terrier	2	7	1025	1859	0	2	5	0.165242	1.237
chr27_10762283_C/T	chr27:10762283_C_T	GHUT_1_1	2	14	1025	3718	8.251	missense_variant	MODERATE	LOC119866326	German Hunting Terrier	2	7	1025	1859	0	2	5	0.165242	1.237
chr27_10762283_C/T	chr27:10762283_C_T	PRES_1_1	2	14	1025	3718	8.251	missense_variant	MODERATE	LOC119866326	Presa Canario	2	7	1025	1859	0	2	5	0.165242	1.237
chr27_10762283_C/T	chr27:10762283_C_T	BOUV_1_1	3	22	1024	3710	8.251	missense_variant	MODERATE	LOC119866326	Bouvier des Flandres	3	11	1024	1855	0	3	8	0.165242	1.237
chr27_10762283_C/T	chr27:10762283_C_T	FLCR_1_1	3	22	1024	3710	8.251	missense_variant	MODERATE	LOC119866326	Flat-Coated Retriever	3	11	1024	1855	0	3	8	0.165242	1.237
chr27_10762283_C/T	chr27:10762283_C_T	AMAL_1_1	1	8	1026	3724	8.251	missense_variant	MODERATE	LOC119866326	Alaskan Malamute	1	4	1026	1862	0	1	3	0.165242	1.237
chr27_10762283_C/T	chr27:10762283_C_T	BMSH_1_1	1	8	1026	3724	8.251	missense_variant	MODERATE	LOC119866326	Bavarian Mountain Scent Hound	1	4	1026	1862	0	1	3	0.165242	1.237
chr27_10762283_C/T	chr27:10762283_C_T	CRSP_1_1	1	8	1026	3724	8.251	missense_variant	MODERATE	LOC119866326	Croatian Sheepdog	1	4	1026	1862	0	1	3	0.165242	1.237
chr27_10762283_C/T	chr27:10762283_C_T	ESET_1_1	1	8	1026	3724	8.251	missense_variant	MODERATE	LOC119866326	English Setter	1	4	1026	1862	0	1	3	0.165242	1.237
chr27_10762283_C/T	chr27:10762283_C_T	EURA_1_1	1	8	1026	3724	8.251	missense_variant	MODERATE	LOC119866326	Eurasier	1	4	1026	1862	0	1	3	0.165242	1.237
chr27_10762283_C/T	chr27:10762283_C_T	KAIK_1_1	1	8	1026	3724	8.251	missense_variant	MODERATE	LOC119866326	Kai Ken	1	4	1026	1862	0	1	3	0.165242	1.237
chr27_10762283_C/T	chr27:10762283_C_T	LAEK_1_1	1	8	1026	3724	8.251	missense_variant	MODERATE	LOC119866326	Belgian Laekenois	1	4	1026	1862	0	1	3	0.165242	1.237
chr27_10762283_C/T	chr27:10762283_C_T	LOWC_1_1	1	8	1026	3724	8.251	missense_variant	MODERATE	LOC119866326	Lowchen	1	4	1026	1862	0	1	3	0.165242	1.237
chr27_10762283_C/T	chr27:10762283_C_T	PATR_1_1	1	8	1026	3724	8.251	missense_variant	MODERATE	LOC119866326	Patterdale Terrier	1	4	1026	1862	0	1	3	0.165242	1.237
chr27_10762283_C/T	chr27:10762283_C_T	SLWP_1_1	1	8	1026	3724	8.251	missense_variant	MODERATE	LOC119866326	Slovakian Wirehaired Pointer	1	4	1026	1862	0	1	3	0.165242	1.237
chr27_10762283_C/T	chr27:10762283_C_T	ZERD_1_1	1	8	1026	3724	8.251	missense_variant	MODERATE	LOC119866326	Turkish Zerdava	1	4	1026	1862	0	1	3	0.165242	1.237
chr27_10762283_C/T	chr27:10762283_C_T	AFFN_1_1	1	8	1026	3724	8.251	missense_variant	MODERATE	LOC119866326	Affenpinscher	1	4	1026	1862	0	1	3	0.165242	1.237
chr27_10762283_C/T	chr27:10762283_C_T	CANE_1_1	1	8	1026	3724	8.251	missense_variant	MODERATE	LOC119866326	Cane Corso	1	4	1026	1862	0	1	3	0.165242	1.237
chr27_10762283_C/T	chr27:10762283_C_T	WSSD_1_1	2	18	1025	3714	8.251	missense_variant	MODERATE	LOC119866326	White Swiss Shepherd Dog	2	9	1025	1857	0	2	7	0.165242	1.237
chr27_10762283_C/T	chr27:10762283_C_T	BELS_1_1	3	28	1024	3704	8.251	missense_variant	MODERATE	LOC119866326	Belgian Sheepdog	3	14	1024	1852	0	3	11	0.165242	1.237
chr27_10762283_C/T	chr27:10762283_C_T	BOPD_1_1	1	10	1026	3722	8.251	missense_variant	MODERATE	LOC119866326	Bourbonnais Pointing Dog	1	5	1026	1861	0	1	4	0.165242	1.237
chr27_10762283_C/T	chr27:10762283_C_T	DREV_1_1	1	10	1026	3722	8.251	missense_variant	MODERATE	LOC119866326	Drever	1	5	1026	1861	0	1	4	0.165242	1.237
chr27_10762283_C/T	chr27:10762283_C_T	IWSP_1_1	1	10	1026	3722	8.251	missense_variant	MODERATE	LOC119866326	Irish Water Spaniel	1	5	1026	1861	0	1	4	0.165242	1.237
chr27_10762283_C/T	chr27:10762283_C_T	SSNZ_1_1	1	10	1026	3722	8.251	missense_variant	MODERATE	LOC119866326	Standard Schnauzer	1	5	1026	1861	0	1	4	0.165242	1.237
chr27_10762283_C/T	chr27:10762283_C_T	EPNT_1_2	1	10	1026	3722	8.251	missense_variant	MODERATE	LOC119866326	English Pointer	1	5	1026	1861	0	1	4	0.165242	1.237
chr27_10762283_C/T	chr27:10762283_C_T	AKIT_1_1	2	24	1025	3708	8.251	missense_variant	MODERATE	LOC119866326	Akita	2	12	1025	1854	0	2	10	0.165242	1.237
chr27_10762283_C/T	chr27:10762283_C_T	ALDB_1_1	1	12	1026	3720	8.251	missense_variant	MODERATE	LOC119866326	Alpine Dachsbracke	1	6	1026	1860	0	1	5	0.165242	1.237
chr27_10762283_C/T	chr27:10762283_C_T	CIRN_1_1	1	12	1026	3720	8.251	missense_variant	MODERATE	LOC119866326	Cirneco dell'Etna	1	6	1026	1860	0	1	5	0.165242	1.237
chr27_10762283_C/T	chr27:10762283_C_T	HOVA_1_1	1	12	1026	3720	8.251	missense_variant	MODERATE	LOC119866326	Hovawart	1	6	1026	1860	0	1	5	0.165242	1.237
chr27_10762283_C/T	chr27:10762283_C_T	LAKE_1_1	1	12	1026	3720	8.251	missense_variant	MODERATE	LOC119866326	Lakeland Terrier	1	6	1026	1860	0	1	5	0.165242	1.237
chr27_10762283_C/T	chr27:10762283_C_T	POSD_1_1	1	12	1026	3720	8.251	missense_variant	MODERATE	LOC119866326	Portuguese Sheepdog	1	6	1026	1860	0	1	5	0.165242	1.237
chr27_10762283_C/T	chr27:10762283_C_T	PTAS_1_1	1	12	1026	3720	8.251	missense_variant	MODERATE	LOC119866326	Polish Tatra Sheepdog	1	6	1026	1860	0	1	5	0.165242	1.237
chr27_10762283_C/T	chr27:10762283_C_T	STAF_1_1	1	12	1026	3720	8.251	missense_variant	MODERATE	LOC119866326	Staffordshire Bull Terrier	1	6	1026	1860	0	1	5	0.165242	1.237
chr27_10762283_C/T	chr27:10762283_C_T	TIBT_1_1	1	12	1026	3720	8.251	missense_variant	MODERATE	LOC119866326	Tibetan Terrier	1	6	1026	1860	0	1	5	0.165242	1.237
chr27_10762283_C/T	chr27:10762283_C_T	SHAR_1_1	1	14	1026	3718	8.251	missense_variant	MODERATE	LOC119866326	Shar Pei	1	7	1026	1859	0	1	6	0.165242	1.237
chr27_10762283_C/T	chr27:10762283_C_T	PHAL_1_1	1	14	1026	3718	8.251	missense_variant	MODERATE	LOC119866326	Continental Toy Spaniel (Phalene)	1	7	1026	1859	0	1	6	0.165242	1.237
chr27_10762283_C/T	chr27:10762283_C_T	TPOO_1_1	1	14	1026	3718	8.251	missense_variant	MODERATE	LOC119866326	Toy Poodle	1	7	1026	1859	0	1	6	0.165242	1.237
chr27_10762283_C/T	chr27:10762283_C_T	DACH_1_1	3	56	1024	3676	8.251	missense_variant	MODERATE	LOC119866326	Dachshund	3	28	1024	1838	0	3	25	0.165242	1.237
chr27_10762283_C/T	chr27:10762283_C_T	KEES_1_1	1	20	1026	3712	8.251	missense_variant	MODERATE	LOC119866326	Keeshond	1	10	1026	1856	0	1	9	0.165242	1.237
chr27_10762283_C/T	chr27:10762283_C_T	GRSD_1_2	1	24	1026	3708	8.251	missense_variant	MODERATE	LOC119866326	German Shepherd Dog	1	12	1026	1854	0	1	11	0.165242	1.237
chr7_62159103_G/C	chr7:62159103_G_C	AESK_1_1	1	2	101	540	6.74	missense_variant	MODERATE	KCTD1	American Eskimo Dog	1	1	101	270	0	1	0	0.834739	0.606
chr7_62159103_G/C	chr7:62159103_G_C	AMAL_1_1	1	2	101	540	6.74	missense_variant	MODERATE	KCTD1	Alaskan Malamute	1	1	101	270	0	1	0	0.834739	0.606
chr7_62159103_G/C	chr7:62159103_G_C	AMBD_1_1	1	2	101	540	6.74	missense_variant	MODERATE	KCTD1	American Bulldog	1	1	101	270	0	1	0	0.834739	0.606
chr7_62159103_G/C	chr7:62159103_G_C	BOLO_1_1	1	2	101	540	6.74	missense_variant	MODERATE	KCTD1	Bolognese	1	1	101	270	0	1	0	0.834739	0.606
chr7_62159103_G/C	chr7:62159103_G_C	BOPD_1_1	2	4	100	538	6.74	missense_variant	MODERATE	KCTD1	Bourbonnais Pointing Dog	2	2	100	269	0	2	0	0.834739	0.606
chr7_62159103_G/C	chr7:62159103_G_C	BOUV_1_1	1	2	101	540	6.74	missense_variant	MODERATE	KCTD1	Bouvier des Flandres	1	1	101	270	0	1	0	0.834739	0.606
chr7_62159103_G/C	chr7:62159103_G_C	BOYK_1_1	1	2	101	540	6.74	missense_variant	MODERATE	KCTD1	Boykin Spaniel	1	1	101	270	0	1	0	0.834739	0.606
chr7_62159103_G/C	chr7:62159103_G_C	BRUS_1_1	1	2	101	540	6.74	missense_variant	MODERATE	KCTD1	Brussels Griffon	1	1	101	270	0	1	0	0.834739	0.606
chr7_62159103_G/C	chr7:62159103_G_C	BRZT_1_1	1	2	101	540	6.74	missense_variant	MODERATE	KCTD1	Brazilian Terrier	1	1	101	270	0	1	0	0.834739	0.606
chr7_62159103_G/C	chr7:62159103_G_C	CAIR_1_1	1	2	101	540	6.74	missense_variant	MODERATE	KCTD1	Cairn Terrier	1	1	101	270	0	1	0	0.834739	0.606
chr7_62159103_G/C	chr7:62159103_G_C	CLSP_1_1	1	2	101	540	6.74	missense_variant	MODERATE	KCTD1	Clumber Spaniel	1	1	101	270	0	1	0	0.834739	0.606
chr7_62159103_G/C	chr7:62159103_G_C	CRTR_1_1	1	2	101	540	6.74	missense_variant	MODERATE	KCTD1	Cretan tracer	1	1	101	270	0	1	0	0.834739	0.606
chr7_62159103_G/C	chr7:62159103_G_C	CSHD_1_1	1	2	101	540	6.74	missense_variant	MODERATE	KCTD1	Catalan Sheepdog	1	1	101	270	0	1	0	0.834739	0.606
chr7_62159103_G/C	chr7:62159103_G_C	ESHP_1_1	1	2	101	540	6.74	missense_variant	MODERATE	KCTD1	English Shepherd	1	1	101	270	0	1	0	0.834739	0.606
chr7_62159103_G/C	chr7:62159103_G_C	ESTH_1_1	1	2	101	540	6.74	missense_variant	MODERATE	KCTD1	Estonian Hound	1	1	101	270	0	1	0	0.834739	0.606
chr7_62159103_G/C	chr7:62159103_G_C	FLCR_1_1	1	2	101	540	6.74	missense_variant	MODERATE	KCTD1	Flat-Coated Retriever	1	1	101	270	0	1	0	0.834739	0.606
chr7_62159103_G/C	chr7:62159103_G_C	GHUT_1_1	1	2	101	540	6.74	missense_variant	MODERATE	KCTD1	German Hunting Terrier	1	1	101	270	0	1	0	0.834739	0.606
chr7_62159103_G/C	chr7:62159103_G_C	GLEN_1_1	1	2	101	540	6.74	missense_variant	MODERATE	KCTD1	Glen of Imaal Terrier	1	1	101	270	0	1	0	0.834739	0.606
chr7_62159103_G/C	chr7:62159103_G_C	GSMD_1_1	1	2	101	540	6.74	missense_variant	MODERATE	KCTD1	Greater Swiss Mountain Dog	1	1	101	270	0	1	0	0.834739	0.606
chr7_62159103_G/C	chr7:62159103_G_C	HTSV_1_1	1	2	101	540	6.74	missense_variant	MODERATE	KCTD1	Hamiltonstovare	1	1	101	270	0	1	0	0.834739	0.606
chr7_62159103_G/C	chr7:62159103_G_C	IBIZ_1_1	1	2	101	540	6.74	missense_variant	MODERATE	KCTD1	Ibizan Hound	1	1	101	270	0	1	0	0.834739	0.606
chr7_62159103_G/C	chr7:62159103_G_C	ICES_1_1	1	2	101	540	6.74	missense_variant	MODERATE	KCTD1	Icelandic Sheepdog	1	1	101	270	0	1	0	0.834739	0.606
chr7_62159103_G/C	chr7:62159103_G_C	KARA_1_1	1	2	101	540	6.74	missense_variant	MODERATE	KCTD1	Karakachan	1	1	101	270	0	1	0	0.834739	0.606
chr7_62159103_G/C	chr7:62159103_G_C	MAAG_1_1	1	2	101	540	6.74	missense_variant	MODERATE	KCTD1	Magyar Agar	1	1	101	270	0	1	0	0.834739	0.606
chr7_62159103_G/C	chr7:62159103_G_C	PTAS_1_1	1	2	101	540	6.74	missense_variant	MODERATE	KCTD1	Polish Tatra Sheepdog	1	1	101	270	0	1	0	0.834739	0.606
chr7_62159103_G/C	chr7:62159103_G_C	PTWD_1_1	1	2	101	540	6.74	missense_variant	MODERATE	KCTD1	Portuguese Water Dog	1	1	101	270	0	1	0	0.834739	0.606
chr7_62159103_G/C	chr7:62159103_G_C	SALU_1_1	1	2	101	540	6.74	missense_variant	MODERATE	KCTD1	Saluki	1	1	101	270	0	1	0	0.834739	0.606
chr7_62159103_G/C	chr7:62159103_G_C	SAMO_1_1	1	2	101	540	6.74	missense_variant	MODERATE	KCTD1	Samoyed	1	1	101	270	0	1	0	0.834739	0.606
chr7_62159103_G/C	chr7:62159103_G_C	SSHP_1_1	3	6	99	536	6.74	missense_variant	MODERATE	KCTD1	Shetland Sheepdog	3	3	99	268	0	3	0	0.834739	0.606
chr7_62159103_G/C	chr7:62159103_G_C	STAF_1_1	2	4	100	538	6.74	missense_variant	MODERATE	KCTD1	Staffordshire Bull Terrier	2	2	100	269	0	2	0	0.834739	0.606
chr7_62159103_G/C	chr7:62159103_G_C	TOSA_1_1	1	2	101	540	6.74	missense_variant	MODERATE	KCTD1	Tosa Inu	1	1	101	270	0	1	0	0.834739	0.606
chr7_62159103_G/C	chr7:62159103_G_C	WHPG_1_1	2	4	100	538	6.74	missense_variant	MODERATE	KCTD1	Wirehaired Pointing Griffon	2	2	100	269	0	2	0	0.834739	0.606
chr7_62159103_G/C	chr7:62159103_G_C	YORK_1_1	1	2	101	540	6.74	missense_variant	MODERATE	KCTD1	Yorkshire Terrier	1	1	101	270	0	1	0	0.834739	0.606
chr7_62159103_G/C	chr7:62159103_G_C	PYMF_1_1	1	2	101	540	6.74	missense_variant	MODERATE	KCTD1	Pyrenean Mastiff	1	1	101	270	0	1	0	0.834739	0.606
chr7_62159103_G/C	chr7:62159103_G_C	PBGV_1_1	1	2	101	540	6.74	missense_variant	MODERATE	KCTD1	Petit Basset Griffon Vendeen	1	1	101	270	0	1	0	0.834739	0.606
chr7_62159103_G/C	chr7:62159103_G_C	RTVB_1_1	1	2	101	540	6.74	missense_variant	MODERATE	KCTD1	Russian Tsvetnaya Bolonka	1	1	101	270	0	1	0	0.834739	0.606
chr7_62159103_G/C	chr7:62159103_G_C	BRJH_1_1	1	2	101	540	6.74	missense_variant	MODERATE	KCTD1	Bruno Jura Hound	1	1	101	270	0	1	0	0.834739	0.606
chr7_62159103_G/C	chr7:62159103_G_C	GRNI_1_1	2	4	100	538	6.74	missense_variant	MODERATE	KCTD1	Griffon Nivernais	2	2	100	269	0	2	0	0.834739	0.606
chr7_62159103_G/C	chr7:62159103_G_C	GRSD_1_2	2	4	100	538	6.74	missense_variant	MODERATE	KCTD1	German Shepherd Dog	2	2	100	269	0	2	0	0.834739	0.606
chr7_62159103_G/C	chr7:62159103_G_C	LHSA_1_1	2	4	100	538	6.74	missense_variant	MODERATE	KCTD1	Lhasa Apso	2	2	100	269	0	2	0	0.834739	0.606
chr7_62159103_G/C	chr7:62159103_G_C	THAI_1_1	2	4	100	538	6.74	missense_variant	MODERATE	KCTD1	Thai Ridgeback	2	2	100	269	0	2	0	0.834739	0.606
chr7_62159103_G/C	chr7:62159103_G_C	SLAP_1_1	1	2	101	540	6.74	missense_variant	MODERATE	KCTD1	Swedish Lapphund	1	1	101	270	0	1	0	0.834739	0.606
chr7_62159103_G/C	chr7:62159103_G_C	NEAP_1_1	1	2	101	540	6.74	missense_variant	MODERATE	KCTD1	Neapolitan Mastiff	1	1	101	270	0	1	0	0.834739	0.606
chr7_62159103_G/C	chr7:62159103_G_C	ANFH_1_1	2	6	100	536	6.74	missense_variant	MODERATE	KCTD1	Anglo-Francais hound	2	3	100	268	0	2	1	0.834739	0.606
chr7_62159103_G/C	chr7:62159103_G_C	POLG_1_1	2	6	100	536	6.74	missense_variant	MODERATE	KCTD1	Polish Greyhound	2	3	100	268	0	2	1	0.834739	0.606
chr7_62159103_G/C	chr7:62159103_G_C	BMAL_1_1	2	6	100	536	6.74	missense_variant	MODERATE	KCTD1	Belgian Malinois	2	3	100	268	0	2	1	0.834739	0.606
chr7_62159103_G/C	chr7:62159103_G_C	AKIT_1_1	1	4	101	538	6.74	missense_variant	MODERATE	KCTD1	Akita	1	2	101	269	0	1	1	0.834739	0.606
chr7_62159103_G/C	chr7:62159103_G_C	AMWS_1_1	1	4	101	538	6.74	missense_variant	MODERATE	KCTD1	American Water Spaniel	1	2	101	269	0	1	1	0.834739	0.606
chr7_62159103_G/C	chr7:62159103_G_C	AUST_1_1	1	4	101	538	6.74	missense_variant	MODERATE	KCTD1	Australian Terrier	1	2	101	269	0	1	1	0.834739	0.606
chr7_62159103_G/C	chr7:62159103_G_C	BRBT_1_1	1	4	101	538	6.74	missense_variant	MODERATE	KCTD1	Barbet	1	2	101	269	0	1	1	0.834739	0.606
chr7_62159103_G/C	chr7:62159103_G_C	BRFR_1_1	1	4	101	538	6.74	missense_variant	MODERATE	KCTD1	Braques Francais	1	2	101	269	0	1	1	0.834739	0.606
chr7_62159103_G/C	chr7:62159103_G_C	CHIN_1_1	1	4	101	538	6.74	missense_variant	MODERATE	KCTD1	Japanese Chin	1	2	101	269	0	1	1	0.834739	0.606
chr7_62159103_G/C	chr7:62159103_G_C	CLUP_GR_1_1	1	4	101	538	6.74	missense_variant	MODERATE	KCTD1	Wolf	1	2	101	269	0	1	1	0.834739	0.606
chr7_62159103_G/C	chr7:62159103_G_C	ECKR_1_1	1	4	101	538	6.74	missense_variant	MODERATE	KCTD1	English Cocker Spaniel	1	2	101	269	0	1	1	0.834739	0.606
chr7_62159103_G/C	chr7:62159103_G_C	IWSP_1_1	1	4	101	538	6.74	missense_variant	MODERATE	KCTD1	Irish Water Spaniel	1	2	101	269	0	1	1	0.834739	0.606
chr7_62159103_G/C	chr7:62159103_G_C	JSPZ_1_1	1	4	101	538	6.74	missense_variant	MODERATE	KCTD1	Japanese Spitz	1	2	101	269	0	1	1	0.834739	0.606
chr7_62159103_G/C	chr7:62159103_G_C	MAST_1_1	1	4	101	538	6.74	missense_variant	MODERATE	KCTD1	Mastiff	1	2	101	269	0	1	1	0.834739	0.606
chr7_62159103_G/C	chr7:62159103_G_C	OTTR_1_1	1	4	101	538	6.74	missense_variant	MODERATE	KCTD1	Otterhound	1	2	101	269	0	1	1	0.834739	0.606
chr7_62159103_G/C	chr7:62159103_G_C	PULI_1_1	1	4	101	538	6.74	missense_variant	MODERATE	KCTD1	Puli	1	2	101	269	0	1	1	0.834739	0.606
chr7_62159103_G/C	chr7:62159103_G_C	RTOY_1_1	1	4	101	538	6.74	missense_variant	MODERATE	KCTD1	Russian Toy	1	2	101	269	0	1	1	0.834739	0.606
chr7_62159103_G/C	chr7:62159103_G_C	SAAR_1_1	1	4	101	538	6.74	missense_variant	MODERATE	KCTD1	Saarloos Wolfdog	1	2	101	269	0	1	1	0.834739	0.606
chr7_62159103_G/C	chr7:62159103_G_C	SMUN_1_1	1	4	101	538	6.74	missense_variant	MODERATE	KCTD1	Small Munsterlander	1	2	101	269	0	1	1	0.834739	0.606
chr7_62159103_G/C	chr7:62159103_G_C	SVAL_1_1	1	4	101	538	6.74	missense_variant	MODERATE	KCTD1	Swedish Vallhund	1	2	101	269	0	1	1	0.834739	0.606
chr7_62159103_G/C	chr7:62159103_G_C	TYFX_1_1	1	4	101	538	6.74	missense_variant	MODERATE	KCTD1	Toy Fox Terrier	1	2	101	269	0	1	1	0.834739	0.606
chr7_62159103_G/C	chr7:62159103_G_C	VILL_KE_1_1	1	4	101	538	6.74	missense_variant	MODERATE	KCTD1	NA	1	2	101	269	0	1	1	0.834739	0.606
chr7_62159103_G/C	chr7:62159103_G_C	BORD_1_1	1	4	101	538	6.74	missense_variant	MODERATE	KCTD1	Border Collie	1	2	101	269	0	1	1	0.834739	0.606
chr7_62159103_G/C	chr7:62159103_G_C	GWHP_1_1	1	4	101	538	6.74	missense_variant	MODERATE	KCTD1	German Wirehaired Pointer	1	2	101	269	0	1	1	0.834739	0.606
chr7_62159103_G/C	chr7:62159103_G_C	AUSS_1_1	1	4	101	538	6.74	missense_variant	MODERATE	KCTD1	Australian Shepherd	1	2	101	269	0	1	1	0.834739	0.606
chr7_62159103_G/C	chr7:62159103_G_C	SMFX_1_1	1	4	101	538	6.74	missense_variant	MODERATE	KCTD1	Smooth Fox Terrier	1	2	101	269	0	1	1	0.834739	0.606
chr7_62159103_G/C	chr7:62159103_G_C	BELS_1_1	1	4	101	538	6.74	missense_variant	MODERATE	KCTD1	Belgian Sheepdog	1	2	101	269	0	1	1	0.834739	0.606
chr7_62159103_G/C	chr7:62159103_G_C	SARP_1_1	1	4	101	538	6.74	missense_variant	MODERATE	KCTD1	Sarplaninac	1	2	101	269	0	1	1	0.834739	0.606
chr7_62159103_G/C	chr7:62159103_G_C	AFOX_1_1	1	6	101	536	6.74	missense_variant	MODERATE	KCTD1	American Foxhound	1	3	101	268	0	1	2	0.834739	0.606
chr7_62159103_G/C	chr7:62159103_G_C	BRIT_1_1	1	6	101	536	6.74	missense_variant	MODERATE	KCTD1	Brittany	1	3	101	268	0	1	2	0.834739	0.606
chr7_62159103_G/C	chr7:62159103_G_C	GSNZ_1_1	1	6	101	536	6.74	missense_variant	MODERATE	KCTD1	Giant Schnauzer	1	3	101	268	0	1	2	0.834739	0.606
chr7_62159103_G/C	chr7:62159103_G_C	KUVZ_1_1	1	6	101	536	6.74	missense_variant	MODERATE	KCTD1	Kuvasz	1	3	101	268	0	1	2	0.834739	0.606
chr7_62159103_G/C	chr7:62159103_G_C	PYSH_1_1	1	6	101	536	6.74	missense_variant	MODERATE	KCTD1	Pyrenean Shepherd	1	3	101	268	0	1	2	0.834739	0.606
chr7_62159103_G/C	chr7:62159103_G_C	SLOU_1_1	1	6	101	536	6.74	missense_variant	MODERATE	KCTD1	Sloughi	1	3	101	268	0	1	2	0.834739	0.606
chr7_62159103_G/C	chr7:62159103_G_C	DACH_1_1	2	12	100	530	6.74	missense_variant	MODERATE	KCTD1	Dachshund	2	6	100	265	0	2	4	0.834739	0.606
chr7_62159103_G/C	chr7:62159103_G_C	OUTLIER	9	62	93	480	6.74	missense_variant	MODERATE	KCTD1	NA	9	31	93	240	0	9	22	0.834739	0.606
chr7_62159103_G/C	chr7:62159103_G_C	LEON_1_1	1	8	101	534	6.74	missense_variant	MODERATE	KCTD1	Leonberger	1	4	101	267	0	1	3	0.834739	0.606
chr7_62159103_G/C	chr7:62159103_G_C	SCOT_1_1	1	10	101	532	6.74	missense_variant	MODERATE	KCTD1	Scottish Terrier	1	5	101	266	0	1	4	0.834739	0.606
chr9_19313033_-/ACGGTGAGGGCTCTG	chr9:19313032_C_CACGGTGAGGGCTCTG	BEAR_1_1	2	2	1505	4506	6.26	inframe_insertion	MODERATE	MPP2	Karelian Bear Dog	1	1	1125	2253	1	0	0	0.782238	0.882
chr9_19313033_-/ACGGTGAGGGCTCTG	chr9:19313032_C_CACGGTGAGGGCTCTG	ECKR_1_1	8	8	1499	4500	6.26	inframe_insertion	MODERATE	MPP2	English Cocker Spaniel	4	4	1122	2250	4	0	0	0.782238	0.882
chr9_19313033_-/ACGGTGAGGGCTCTG	chr9:19313032_C_CACGGTGAGGGCTCTG	FOMD_1_1	6	6	1501	4502	6.26	inframe_insertion	MODERATE	MPP2	Formosan Mountain Dog	3	3	1123	2251	3	0	0	0.782238	0.882
chr9_19313033_-/ACGGTGAGGGCTCTG	chr9:19313032_C_CACGGTGAGGGCTCTG	GORD_1_1	2	2	1505	4506	6.26	inframe_insertion	MODERATE	MPP2	Gordon Setter	1	1	1125	2253	1	0	0	0.782238	0.882
chr9_19313033_-/ACGGTGAGGGCTCTG	chr9:19313032_C_CACGGTGAGGGCTCTG	HOVA_1_1	10	10	1497	4498	6.26	inframe_insertion	MODERATE	MPP2	Hovawart	5	5	1121	2249	5	0	0	0.782238	0.882
chr9_19313033_-/ACGGTGAGGGCTCTG	chr9:19313032_C_CACGGTGAGGGCTCTG	IWOF_1_1	6	6	1501	4502	6.26	inframe_insertion	MODERATE	MPP2	Irish Wolfhound	3	3	1123	2251	3	0	0	0.782238	0.882
chr9_19313033_-/ACGGTGAGGGCTCTG	chr9:19313032_C_CACGGTGAGGGCTCTG	LMUN_1_1	2	2	1505	4506	6.26	inframe_insertion	MODERATE	MPP2	Large Munsterlander	1	1	1125	2253	1	0	0	0.782238	0.882
chr9_19313033_-/ACGGTGAGGGCTCTG	chr9:19313032_C_CACGGTGAGGGCTCTG	SHIB_1_1	8	8	1499	4500	6.26	inframe_insertion	MODERATE	MPP2	Shiba Inu	4	4	1122	2250	4	0	0	0.782238	0.882
chr9_19313033_-/ACGGTGAGGGCTCTG	chr9:19313032_C_CACGGTGAGGGCTCTG	SKWH_1_1	4	4	1503	4504	6.26	inframe_insertion	MODERATE	MPP2	Silken Windhound	2	2	1124	2252	2	0	0	0.782238	0.882
chr9_19313033_-/ACGGTGAGGGCTCTG	chr9:19313032_C_CACGGTGAGGGCTCTG	SUSX_1_1	8	8	1499	4500	6.26	inframe_insertion	MODERATE	MPP2	Sussex Spaniel	4	4	1122	2250	4	0	0	0.782238	0.882
chr9_19313033_-/ACGGTGAGGGCTCTG	chr9:19313032_C_CACGGTGAGGGCTCTG	PERH_2_2	2	2	1505	4506	6.26	inframe_insertion	MODERATE	MPP2	Peruvian Hairless	1	1	1125	2253	1	0	0	0.782238	0.882
chr9_19313033_-/ACGGTGAGGGCTCTG	chr9:19313032_C_CACGGTGAGGGCTCTG	BULT_1_1	51	52	1456	4456	6.26	inframe_insertion	MODERATE	MPP2	Bull Terrier	26	26	1100	2228	25	1	0	0.782238	0.882
chr9_19313033_-/ACGGTGAGGGCTCTG	chr9:19313032_C_CACGGTGAGGGCTCTG	STAF_1_1	11	12	1496	4496	6.26	inframe_insertion	MODERATE	MPP2	Staffordshire Bull Terrier	6	6	1120	2248	5	1	0	0.782238	0.882
chr9_19313033_-/ACGGTGAGGGCTCTG	chr9:19313032_C_CACGGTGAGGGCTCTG	AMAL_1_1	9	10	1498	4498	6.26	inframe_insertion	MODERATE	MPP2	Alaskan Malamute	5	5	1121	2249	4	1	0	0.782238	0.882
chr9_19313033_-/ACGGTGAGGGCTCTG	chr9:19313032_C_CACGGTGAGGGCTCTG	DALM_1_1	9	10	1498	4498	6.26	inframe_insertion	MODERATE	MPP2	Dalmatian	5	5	1121	2249	4	1	0	0.782238	0.882
chr9_19313033_-/ACGGTGAGGGCTCTG	chr9:19313032_C_CACGGTGAGGGCTCTG	EURA_1_1	7	8	1500	4500	6.26	inframe_insertion	MODERATE	MPP2	Eurasier	4	4	1122	2250	3	1	0	0.782238	0.882
chr9_19313033_-/ACGGTGAGGGCTCTG	chr9:19313032_C_CACGGTGAGGGCTCTG	GREE_1_1	7	8	1500	4500	6.26	inframe_insertion	MODERATE	MPP2	Greenland Dog	4	4	1122	2250	3	1	0	0.782238	0.882
chr9_19313033_-/ACGGTGAGGGCTCTG	chr9:19313032_C_CACGGTGAGGGCTCTG	VILL_CN_2_2	7	8	1500	4500	6.26	inframe_insertion	MODERATE	MPP2	NA	4	4	1122	2250	3	1	0	0.782238	0.882
chr9_19313033_-/ACGGTGAGGGCTCTG	chr9:19313032_C_CACGGTGAGGGCTCTG	SSHP_1_1	42	50	1465	4458	6.26	inframe_insertion	MODERATE	MPP2	Shetland Sheepdog	25	25	1101	2229	17	8	0	0.782238	0.882
chr9_19313033_-/ACGGTGAGGGCTCTG	chr9:19313032_C_CACGGTGAGGGCTCTG	KISH_1_1	5	6	1502	4502	6.26	inframe_insertion	MODERATE	MPP2	Kishu	3	3	1123	2251	2	1	0	0.782238	0.882
chr9_19313033_-/ACGGTGAGGGCTCTG	chr9:19313032_C_CACGGTGAGGGCTCTG	IRSE_1_1	5	6	1502	4502	6.26	inframe_insertion	MODERATE	MPP2	Irish Setter	3	3	1123	2251	2	1	0	0.782238	0.882
chr9_19313033_-/ACGGTGAGGGCTCTG	chr9:19313032_C_CACGGTGAGGGCTCTG	PEMB_1_1	8	10	1499	4498	6.26	inframe_insertion	MODERATE	MPP2	Pembroke Welsh Corgi	5	5	1121	2249	3	2	0	0.782238	0.882
chr9_19313033_-/ACGGTGAGGGCTCTG	chr9:19313032_C_CACGGTGAGGGCTCTG	BERG_1_1	6	8	1501	4500	6.26	inframe_insertion	MODERATE	MPP2	Bergamasco	4	4	1122	2250	2	2	0	0.782238	0.882
chr9_19313033_-/ACGGTGAGGGCTCTG	chr9:19313032_C_CACGGTGAGGGCTCTG	CKCS_1_1	6	8	1501	4500	6.26	inframe_insertion	MODERATE	MPP2	Cavalier King Charles Spaniel	4	4	1122	2250	2	2	0	0.782238	0.882
chr9_19313033_-/ACGGTGAGGGCTCTG	chr9:19313032_C_CACGGTGAGGGCTCTG	GREY_1_1	3	4	1504	4504	6.26	inframe_insertion	MODERATE	MPP2	Greyhound	2	2	1124	2252	1	1	0	0.782238	0.882
chr9_19313033_-/ACGGTGAGGGCTCTG	chr9:19313032_C_CACGGTGAGGGCTCTG	HAVA_1_1	3	4	1504	4504	6.26	inframe_insertion	MODERATE	MPP2	Havanese	2	2	1124	2252	1	1	0	0.782238	0.882
chr9_19313033_-/ACGGTGAGGGCTCTG	chr9:19313032_C_CACGGTGAGGGCTCTG	STBY_1_1	6	8	1501	4500	6.26	inframe_insertion	MODERATE	MPP2	Stabyhoun	4	4	1122	2250	2	2	0	0.782238	0.882
chr9_19313033_-/ACGGTGAGGGCTCTG	chr9:19313032_C_CACGGTGAGGGCTCTG	WSSP_1_1	6	8	1501	4500	6.26	inframe_insertion	MODERATE	MPP2	Welsh Springer Spaniel	3	4	1123	2250	3	0	1	0.782238	0.882
chr9_19313033_-/ACGGTGAGGGCTCTG	chr9:19313032_C_CACGGTGAGGGCTCTG	ETOY_1_1	3	4	1504	4504	6.26	inframe_insertion	MODERATE	MPP2	English Toy Spaniel	2	2	1124	2252	1	1	0	0.782238	0.882
chr9_19313033_-/ACGGTGAGGGCTCTG	chr9:19313032_C_CACGGTGAGGGCTCTG	PPOD_2_2	3	4	1504	4504	6.26	inframe_insertion	MODERATE	MPP2	Portuguese Podengo Pequeno	2	2	1124	2252	1	1	0	0.782238	0.882
chr9_19313033_-/ACGGTGAGGGCTCTG	chr9:19313032_C_CACGGTGAGGGCTCTG	EPNT_2_2	3	4	1504	4504	6.26	inframe_insertion	MODERATE	MPP2	English Pointer	2	2	1124	2252	1	1	0	0.782238	0.882
chr9_19313033_-/ACGGTGAGGGCTCTG	chr9:19313032_C_CACGGTGAGGGCTCTG	BRUS_1_1	13	18	1494	4490	6.26	inframe_insertion	MODERATE	MPP2	Brussels Griffon	8	9	1118	2245	5	3	1	0.782238	0.882
chr9_19313033_-/ACGGTGAGGGCTCTG	chr9:19313032_C_CACGGTGAGGGCTCTG	SCOT_1_1	41	58	1466	4450	6.26	inframe_insertion	MODERATE	MPP2	Scottish Terrier	26	29	1100	2225	15	11	3	0.782238	0.882
chr9_19313033_-/ACGGTGAGGGCTCTG	chr9:19313032_C_CACGGTGAGGGCTCTG	BICH_1_1	7	10	1500	4498	6.26	inframe_insertion	MODERATE	MPP2	Bichon Frise	4	5	1122	2249	3	1	1	0.782238	0.882
chr9_19313033_-/ACGGTGAGGGCTCTG	chr9:19313032_C_CACGGTGAGGGCTCTG	MUDI_1_1	7	10	1500	4498	6.26	inframe_insertion	MODERATE	MPP2	Mudi	5	5	1121	2249	2	3	0	0.782238	0.882
chr9_19313033_-/ACGGTGAGGGCTCTG	chr9:19313032_C_CACGGTGAGGGCTCTG	NEWF_1_1	14	20	1493	4488	6.26	inframe_insertion	MODERATE	MPP2	Newfoundland	9	10	1117	2244	5	4	1	0.782238	0.882
chr9_19313033_-/ACGGTGAGGGCTCTG	chr9:19313032_C_CACGGTGAGGGCTCTG	VILL_NP_1_1	7	10	1500	4498	6.26	inframe_insertion	MODERATE	MPP2	NA	4	5	1122	2249	3	1	1	0.782238	0.882
chr9_19313033_-/ACGGTGAGGGCTCTG	chr9:19313032_C_CACGGTGAGGGCTCTG	SARP_1_1	7	10	1500	4498	6.26	inframe_insertion	MODERATE	MPP2	Sarplaninac	4	5	1122	2249	3	1	1	0.782238	0.882
chr9_19313033_-/ACGGTGAGGGCTCTG	chr9:19313032_C_CACGGTGAGGGCTCTG	THAI_1_1	22	32	1485	4476	6.26	inframe_insertion	MODERATE	MPP2	Thai Ridgeback	14	16	1112	2238	8	6	2	0.782238	0.882
chr9_19313033_-/ACGGTGAGGGCTCTG	chr9:19313032_C_CACGGTGAGGGCTCTG	NELK_1_1	26	38	1481	4470	6.26	inframe_insertion	MODERATE	MPP2	Norwegian Elkhound	18	19	1108	2235	8	10	1	0.782238	0.882
chr9_19313033_-/ACGGTGAGGGCTCTG	chr9:19313032_C_CACGGTGAGGGCTCTG	BELS_1_1	19	28	1488	4480	6.26	inframe_insertion	MODERATE	MPP2	Belgian Sheepdog	12	14	1114	2240	7	5	2	0.782238	0.882
chr9_19313033_-/ACGGTGAGGGCTCTG	chr9:19313032_C_CACGGTGAGGGCTCTG	BHSP_1_1	8	12	1499	4496	6.26	inframe_insertion	MODERATE	MPP2	Bohemian Shepherd	6	6	1120	2248	2	4	0	0.782238	0.882
chr9_19313033_-/ACGGTGAGGGCTCTG	chr9:19313032_C_CACGGTGAGGGCTCTG	BRIA_1_1	8	12	1499	4496	6.26	inframe_insertion	MODERATE	MPP2	Briard	6	6	1120	2248	2	4	0	0.782238	0.882
chr9_19313033_-/ACGGTGAGGGCTCTG	chr9:19313032_C_CACGGTGAGGGCTCTG	CHOW_1_1	8	12	1499	4496	6.26	inframe_insertion	MODERATE	MPP2	Chow Chow	6	6	1120	2248	2	4	0	0.782238	0.882
chr9_19313033_-/ACGGTGAGGGCTCTG	chr9:19313032_C_CACGGTGAGGGCTCTG	IRIT_1_1	4	6	1503	4502	6.26	inframe_insertion	MODERATE	MPP2	Irish Terrier	2	3	1124	2251	2	0	1	0.782238	0.882
chr9_19313033_-/ACGGTGAGGGCTCTG	chr9:19313032_C_CACGGTGAGGGCTCTG	PUGD_1_1	4	6	1503	4502	6.26	inframe_insertion	MODERATE	MPP2	Pug	2	3	1124	2251	2	0	1	0.782238	0.882
chr9_19313033_-/ACGGTGAGGGCTCTG	chr9:19313032_C_CACGGTGAGGGCTCTG	SLCU_1_1	8	12	1499	4496	6.26	inframe_insertion	MODERATE	MPP2	Slovak Cuvac	5	6	1121	2248	3	2	1	0.782238	0.882
chr9_19313033_-/ACGGTGAGGGCTCTG	chr9:19313032_C_CACGGTGAGGGCTCTG	CAUC_1_1	4	6	1503	4502	6.26	inframe_insertion	MODERATE	MPP2	Caucasian Ovcharka	2	3	1124	2251	2	0	1	0.782238	0.882
chr9_19313033_-/ACGGTGAGGGCTCTG	chr9:19313032_C_CACGGTGAGGGCTCTG	VILL_CN_1_2	13	20	1494	4488	6.26	inframe_insertion	MODERATE	MPP2	NA	9	10	1117	2244	4	5	1	0.782238	0.882
chr9_19313033_-/ACGGTGAGGGCTCTG	chr9:19313032_C_CACGGTGAGGGCTCTG	PULI_1_1	9	14	1498	4494	6.26	inframe_insertion	MODERATE	MPP2	Puli	5	7	1121	2247	4	1	2	0.782238	0.882
chr9_19313033_-/ACGGTGAGGGCTCTG	chr9:19313032_C_CACGGTGAGGGCTCTG	SHAR_1_1	9	14	1498	4494	6.26	inframe_insertion	MODERATE	MPP2	Shar Pei	6	7	1120	2247	3	3	1	0.782238	0.882
chr9_19313033_-/ACGGTGAGGGCTCTG	chr9:19313032_C_CACGGTGAGGGCTCTG	NSDT_1_1	5	8	1502	4500	6.26	inframe_insertion	MODERATE	MPP2	Nova Scotia Duck Tolling Retriever	4	4	1122	2250	1	3	0	0.782238	0.882
chr9_19313033_-/ACGGTGAGGGCTCTG	chr9:19313032_C_CACGGTGAGGGCTCTG	TURM_1_1	5	8	1502	4500	6.26	inframe_insertion	MODERATE	MPP2	Turkish Mastiff	4	4	1122	2250	1	3	0	0.782238	0.882
chr9_19313033_-/ACGGTGAGGGCTCTG	chr9:19313032_C_CACGGTGAGGGCTCTG	POLG_1_1	10	16	1497	4492	6.26	inframe_insertion	MODERATE	MPP2	Polish Greyhound	8	8	1118	2246	2	6	0	0.782238	0.882
chr9_19313033_-/ACGGTGAGGGCTCTG	chr9:19313032_C_CACGGTGAGGGCTCTG	PERH_1_2	5	8	1502	4500	6.26	inframe_insertion	MODERATE	MPP2	Peruvian Hairless	4	4	1122	2250	1	3	0	0.782238	0.882
chr9_19313033_-/ACGGTGAGGGCTCTG	chr9:19313032_C_CACGGTGAGGGCTCTG	CLUP_RU_1_1	5	8	1502	4500	6.26	inframe_insertion	MODERATE	MPP2	Wolf	3	4	1123	2250	2	1	1	0.782238	0.882
chr9_19313033_-/ACGGTGAGGGCTCTG	chr9:19313032_C_CACGGTGAGGGCTCTG	BEAU_1_1	6	10	1501	4498	6.26	inframe_insertion	MODERATE	MPP2	Beauceron	4	5	1122	2249	2	2	1	0.782238	0.882
chr9_19313033_-/ACGGTGAGGGCTCTG	chr9:19313032_C_CACGGTGAGGGCTCTG	BIEW_1_1	6	10	1501	4498	6.26	inframe_insertion	MODERATE	MPP2	Biewer Terrier	5	5	1121	2249	1	4	0	0.782238	0.882
chr9_19313033_-/ACGGTGAGGGCTCTG	chr9:19313032_C_CACGGTGAGGGCTCTG	CSHD_1_1	6	10	1501	4498	6.26	inframe_insertion	MODERATE	MPP2	Catalan Sheepdog	3	5	1123	2249	3	0	2	0.782238	0.882
chr9_19313033_-/ACGGTGAGGGCTCTG	chr9:19313032_C_CACGGTGAGGGCTCTG	DSFD_1_1	6	10	1501	4498	6.26	inframe_insertion	MODERATE	MPP2	Danish-Swedish Farmdog	4	5	1122	2249	2	2	1	0.782238	0.882
chr9_19313033_-/ACGGTGAGGGCTCTG	chr9:19313032_C_CACGGTGAGGGCTCTG	ELOD_1_1	6	10	1501	4498	6.26	inframe_insertion	MODERATE	MPP2	Elo	5	5	1121	2249	1	4	0	0.782238	0.882
chr9_19313033_-/ACGGTGAGGGCTCTG	chr9:19313032_C_CACGGTGAGGGCTCTG	PHAR_1_1	6	10	1501	4498	6.26	inframe_insertion	MODERATE	MPP2	Pharaoh Hound	4	5	1122	2249	2	2	1	0.782238	0.882
chr9_19313033_-/ACGGTGAGGGCTCTG	chr9:19313032_C_CACGGTGAGGGCTCTG	ICES_1_1	7	12	1500	4496	6.26	inframe_insertion	MODERATE	MPP2	Icelandic Sheepdog	5	6	1121	2248	2	3	1	0.782238	0.882
chr9_19313033_-/ACGGTGAGGGCTCTG	chr9:19313032_C_CACGGTGAGGGCTCTG	OTTR_1_1	7	12	1500	4496	6.26	inframe_insertion	MODERATE	MPP2	Otterhound	5	6	1121	2248	2	3	1	0.782238	0.882
chr9_19313033_-/ACGGTGAGGGCTCTG	chr9:19313032_C_CACGGTGAGGGCTCTG	ROTT_1_1	7	12	1500	4496	6.26	inframe_insertion	MODERATE	MPP2	Rottweiler	5	6	1121	2248	2	3	1	0.782238	0.882
chr9_19313033_-/ACGGTGAGGGCTCTG	chr9:19313032_C_CACGGTGAGGGCTCTG	ESSP_1_1	7	12	1500	4496	6.26	inframe_insertion	MODERATE	MPP2	English Springer Spaniel	6	6	1120	2248	1	5	0	0.782238	0.882
chr9_19313033_-/ACGGTGAGGGCTCTG	chr9:19313032_C_CACGGTGAGGGCTCTG	RTVB_1_1	7	12	1500	4496	6.26	inframe_insertion	MODERATE	MPP2	Russian Tsvetnaya Bolonka	5	6	1121	2248	2	3	1	0.782238	0.882
chr9_19313033_-/ACGGTGAGGGCTCTG	chr9:19313032_C_CACGGTGAGGGCTCTG	SEAL_1_1	8	14	1499	4494	6.26	inframe_insertion	MODERATE	MPP2	Sealyham Terrier	7	7	1119	2247	1	6	0	0.782238	0.882
chr9_19313033_-/ACGGTGAGGGCTCTG	chr9:19313032_C_CACGGTGAGGGCTCTG	WHIP_1_1	8	14	1499	4494	6.26	inframe_insertion	MODERATE	MPP2	Whippet	5	7	1121	2247	3	2	2	0.782238	0.882
chr9_19313033_-/ACGGTGAGGGCTCTG	chr9:19313032_C_CACGGTGAGGGCTCTG	ACKR_1_1	10	18	1497	4490	6.26	inframe_insertion	MODERATE	MPP2	American Cocker Spaniel	6	9	1120	2245	4	2	3	0.782238	0.882
chr9_19313033_-/ACGGTGAGGGCTCTG	chr9:19313032_C_CACGGTGAGGGCTCTG	BMAL_1_1	17	32	1490	4476	6.26	inframe_insertion	MODERATE	MPP2	Belgian Malinois	14	16	1112	2238	3	11	2	0.782238	0.882
chr9_19313033_-/ACGGTGAGGGCTCTG	chr9:19313032_C_CACGGTGAGGGCTCTG	ASTC_1_1	1	2	1506	4506	6.26	inframe_insertion	MODERATE	MPP2	Australian Stumpy Tail Cattle Dog	1	1	1125	2253	0	1	0	0.782238	0.882
chr9_19313033_-/ACGGTGAGGGCTCTG	chr9:19313032_C_CACGGTGAGGGCTCTG	BAKH_1_1	1	2	1506	4506	6.26	inframe_insertion	MODERATE	MPP2	Bakharwal	1	1	1125	2253	0	1	0	0.782238	0.882
chr9_19313033_-/ACGGTGAGGGCTCTG	chr9:19313032_C_CACGGTGAGGGCTCTG	BRFR_1_1	5	10	1502	4498	6.26	inframe_insertion	MODERATE	MPP2	Braques Francais	4	5	1122	2249	1	3	1	0.782238	0.882
chr9_19313033_-/ACGGTGAGGGCTCTG	chr9:19313032_C_CACGGTGAGGGCTCTG	CIRN_1_1	6	12	1501	4496	6.26	inframe_insertion	MODERATE	MPP2	Cirneco dell'Etna	4	6	1122	2248	2	2	2	0.782238	0.882
chr9_19313033_-/ACGGTGAGGGCTCTG	chr9:19313032_C_CACGGTGAGGGCTCTG	CLUP_US_1_1	5	10	1502	4498	6.26	inframe_insertion	MODERATE	MPP2	Wolf	4	5	1122	2249	1	3	1	0.782238	0.882
chr9_19313033_-/ACGGTGAGGGCTCTG	chr9:19313032_C_CACGGTGAGGGCTCTG	ESHP_1_1	3	6	1504	4502	6.26	inframe_insertion	MODERATE	MPP2	English Shepherd	2	3	1124	2251	1	1	1	0.782238	0.882
chr9_19313033_-/ACGGTGAGGGCTCTG	chr9:19313032_C_CACGGTGAGGGCTCTG	FONN_1_1	1	2	1506	4506	6.26	inframe_insertion	MODERATE	MPP2	Fonni's Dog	1	1	1125	2253	0	1	0	0.782238	0.882
chr9_19313033_-/ACGGTGAGGGCTCTG	chr9:19313032_C_CACGGTGAGGGCTCTG	GALG_1_1	6	12	1501	4496	6.26	inframe_insertion	MODERATE	MPP2	Galgo Espanol	5	6	1121	2248	1	4	1	0.782238	0.882
chr9_19313033_-/ACGGTGAGGGCTCTG	chr9:19313032_C_CACGGTGAGGGCTCTG	GBGV_1_1	5	10	1502	4498	6.26	inframe_insertion	MODERATE	MPP2	Grand Basset Griffon Vendeen	4	5	1122	2249	1	3	1	0.782238	0.882
chr9_19313033_-/ACGGTGAGGGCTCTG	chr9:19313032_C_CACGGTGAGGGCTCTG	JSPZ_1_1	10	20	1497	4488	6.26	inframe_insertion	MODERATE	MPP2	Japanese Spitz	8	10	1118	2244	2	6	2	0.782238	0.882
chr9_19313033_-/ACGGTGAGGGCTCTG	chr9:19313032_C_CACGGTGAGGGCTCTG	MAAG_1_1	6	12	1501	4496	6.26	inframe_insertion	MODERATE	MPP2	Magyar Agar	4	6	1122	2248	2	2	2	0.782238	0.882
chr9_19313033_-/ACGGTGAGGGCTCTG	chr9:19313032_C_CACGGTGAGGGCTCTG	MJMA_1_1	3	6	1504	4502	6.26	inframe_insertion	MODERATE	MPP2	Majorca Mastiff	3	3	1123	2251	0	3	0	0.782238	0.882
chr9_19313033_-/ACGGTGAGGGCTCTG	chr9:19313032_C_CACGGTGAGGGCTCTG	PTAS_1_1	7	14	1500	4494	6.26	inframe_insertion	MODERATE	MPP2	Polish Tatra Sheepdog	6	7	1120	2247	1	5	1	0.782238	0.882
chr9_19313033_-/ACGGTGAGGGCTCTG	chr9:19313032_C_CACGGTGAGGGCTCTG	SAAR_1_1	4	8	1503	4500	6.26	inframe_insertion	MODERATE	MPP2	Saarloos Wolfdog	3	4	1123	2250	1	2	1	0.782238	0.882
chr9_19313033_-/ACGGTGAGGGCTCTG	chr9:19313032_C_CACGGTGAGGGCTCTG	SHIK_1_1	1	2	1506	4506	6.26	inframe_insertion	MODERATE	MPP2	Shikoku	1	1	1125	2253	0	1	0	0.782238	0.882
chr9_19313033_-/ACGGTGAGGGCTCTG	chr9:19313032_C_CACGGTGAGGGCTCTG	SKYE_1_1	2	4	1505	4504	6.26	inframe_insertion	MODERATE	MPP2	Skye Terrier	2	2	1124	2252	0	2	0	0.782238	0.882
chr9_19313033_-/ACGGTGAGGGCTCTG	chr9:19313032_C_CACGGTGAGGGCTCTG	SPMT_1_1	5	10	1502	4498	6.26	inframe_insertion	MODERATE	MPP2	Spanish Mastiff	3	5	1123	2249	2	1	2	0.782238	0.882
chr9_19313033_-/ACGGTGAGGGCTCTG	chr9:19313032_C_CACGGTGAGGGCTCTG	CHIH_1_1	7	14	1500	4494	6.26	inframe_insertion	MODERATE	MPP2	Chihuahua	5	7	1121	2247	2	3	2	0.782238	0.882
chr9_19313033_-/ACGGTGAGGGCTCTG	chr9:19313032_C_CACGGTGAGGGCTCTG	GWHP_1_1	5	10	1502	4498	6.26	inframe_insertion	MODERATE	MPP2	German Wirehaired Pointer	3	5	1123	2249	2	1	2	0.782238	0.882
chr9_19313033_-/ACGGTGAGGGCTCTG	chr9:19313032_C_CACGGTGAGGGCTCTG	MAMS_1_1	1	2	1506	4506	6.26	inframe_insertion	MODERATE	MPP2	Miniature American Shepherd	1	1	1125	2253	0	1	0	0.782238	0.882
chr9_19313033_-/ACGGTGAGGGCTCTG	chr9:19313032_C_CACGGTGAGGGCTCTG	SMFX_1_1	7	14	1500	4494	6.26	inframe_insertion	MODERATE	MPP2	Smooth Fox Terrier	5	7	1121	2247	2	3	2	0.782238	0.882
chr9_19313033_-/ACGGTGAGGGCTCTG	chr9:19313032_C_CACGGTGAGGGCTCTG	KELP_1_2	2	4	1505	4504	6.26	inframe_insertion	MODERATE	MPP2	Australian Kelpie	2	2	1124	2252	0	2	0	0.782238	0.882
chr9_19313033_-/ACGGTGAGGGCTCTG	chr9:19313032_C_CACGGTGAGGGCTCTG	BLPS_1_1	1	2	1506	4506	6.26	inframe_insertion	MODERATE	MPP2	Blue Picardy Spaniel	1	1	1125	2253	0	1	0	0.782238	0.882
chr9_19313033_-/ACGGTGAGGGCTCTG	chr9:19313032_C_CACGGTGAGGGCTCTG	CLUP_CN_1_2	5	10	1502	4498	6.26	inframe_insertion	MODERATE	MPP2	Wolf	4	5	1122	2249	1	3	1	0.782238	0.882
chr9_19313033_-/ACGGTGAGGGCTCTG	chr9:19313032_C_CACGGTGAGGGCTCTG	CLUP_CN_2_2	3	6	1504	4502	6.26	inframe_insertion	MODERATE	MPP2	Wolf	2	3	1124	2251	1	1	1	0.782238	0.882
chr9_19313033_-/ACGGTGAGGGCTCTG	chr9:19313032_C_CACGGTGAGGGCTCTG	KELP_2_2	4	8	1503	4500	6.26	inframe_insertion	MODERATE	MPP2	Australian Kelpie	3	4	1123	2250	1	2	1	0.782238	0.882
chr9_19313033_-/ACGGTGAGGGCTCTG	chr9:19313032_C_CACGGTGAGGGCTCTG	ILIR_2_2	1	2	1506	4506	6.26	inframe_insertion	MODERATE	MPP2	Molosi Ilir	1	1	1125	2253	0	1	0	0.782238	0.882
chr9_19313033_-/ACGGTGAGGGCTCTG	chr9:19313032_C_CACGGTGAGGGCTCTG	SLAP_1_1	4	8	1503	4500	6.26	inframe_insertion	MODERATE	MPP2	Swedish Lapphund	4	4	1122	2250	0	4	0	0.782238	0.882
chr9_19313033_-/ACGGTGAGGGCTCTG	chr9:19313032_C_CACGGTGAGGGCTCTG	SAMO_1_1	20	44	1487	4464	6.26	inframe_insertion	MODERATE	MPP2	Samoyed	17	22	1109	2232	3	14	5	0.782238	0.882
chr9_19313033_-/ACGGTGAGGGCTCTG	chr9:19313032_C_CACGGTGAGGGCTCTG	TPOO_1_1	9	20	1498	4488	6.26	inframe_insertion	MODERATE	MPP2	Toy Poodle	8	10	1118	2244	1	7	2	0.782238	0.882
chr9_19313033_-/ACGGTGAGGGCTCTG	chr9:19313032_C_CACGGTGAGGGCTCTG	DING_1_1	22	50	1485	4458	6.26	inframe_insertion	MODERATE	MPP2	Dingo	14	25	1112	2229	8	6	11	0.782238	0.882
chr9_19313033_-/ACGGTGAGGGCTCTG	chr9:19313032_C_CACGGTGAGGGCTCTG	BORD_1_1	25	58	1482	4450	6.26	inframe_insertion	MODERATE	MPP2	Border Collie	18	29	1108	2225	7	11	11	0.782238	0.882
chr9_19313033_-/ACGGTGAGGGCTCTG	chr9:19313032_C_CACGGTGAGGGCTCTG	BRIT_1_1	6	14	1501	4494	6.26	inframe_insertion	MODERATE	MPP2	Brittany	5	7	1121	2247	1	4	2	0.782238	0.882
chr9_19313033_-/ACGGTGAGGGCTCTG	chr9:19313032_C_CACGGTGAGGGCTCTG	POMR_1_1	30	70	1477	4438	6.26	inframe_insertion	MODERATE	MPP2	Pomeranian	21	35	1105	2219	9	12	14	0.782238	0.882
chr9_19313033_-/ACGGTGAGGGCTCTG	chr9:19313032_C_CACGGTGAGGGCTCTG	FINH_1_1	5	12	1502	4496	6.26	inframe_insertion	MODERATE	MPP2	Finnish Hound	5	6	1121	2248	0	5	1	0.782238	0.882
chr9_19313033_-/ACGGTGAGGGCTCTG	chr9:19313032_C_CACGGTGAGGGCTCTG	RTOY_1_1	5	12	1502	4496	6.26	inframe_insertion	MODERATE	MPP2	Russian Toy	4	6	1122	2248	1	3	2	0.782238	0.882
chr9_19313033_-/ACGGTGAGGGCTCTG	chr9:19313032_C_CACGGTGAGGGCTCTG	SLOU_1_1	5	12	1502	4496	6.26	inframe_insertion	MODERATE	MPP2	Sloughi	5	6	1121	2248	0	5	1	0.782238	0.882
chr9_19313033_-/ACGGTGAGGGCTCTG	chr9:19313032_C_CACGGTGAGGGCTCTG	DACH_1_1	23	56	1484	4452	6.26	inframe_insertion	MODERATE	MPP2	Dachshund	18	28	1108	2226	5	13	10	0.782238	0.882
chr9_19313033_-/ACGGTGAGGGCTCTG	chr9:19313032_C_CACGGTGAGGGCTCTG	SMUN_1_1	9	22	1498	4486	6.26	inframe_insertion	MODERATE	MPP2	Small Munsterlander	8	11	1118	2243	1	7	3	0.782238	0.882
chr9_19313033_-/ACGGTGAGGGCTCTG	chr9:19313032_C_CACGGTGAGGGCTCTG	GSPZ_1_1	9	22	1498	4486	6.26	inframe_insertion	MODERATE	MPP2	German Spitz	7	11	1119	2243	2	5	4	0.782238	0.882
chr9_19313033_-/ACGGTGAGGGCTCTG	chr9:19313032_C_CACGGTGAGGGCTCTG	BOYK_1_1	4	10	1503	4498	6.26	inframe_insertion	MODERATE	MPP2	Boykin Spaniel	4	5	1122	2249	0	4	1	0.782238	0.882
chr9_19313033_-/ACGGTGAGGGCTCTG	chr9:19313032_C_CACGGTGAGGGCTCTG	KARA_1_1	4	10	1503	4498	6.26	inframe_insertion	MODERATE	MPP2	Karakachan	3	5	1123	2249	1	2	2	0.782238	0.882
chr9_19313033_-/ACGGTGAGGGCTCTG	chr9:19313032_C_CACGGTGAGGGCTCTG	NORB_1_1	4	10	1503	4498	6.26	inframe_insertion	MODERATE	MPP2	Norrbottenspetz	3	5	1123	2249	1	2	2	0.782238	0.882
chr9_19313033_-/ACGGTGAGGGCTCTG	chr9:19313032_C_CACGGTGAGGGCTCTG	BRMD_1_1	11	28	1496	4480	6.26	inframe_insertion	MODERATE	MPP2	Bernese Mountain Dog	9	14	1117	2240	2	7	5	0.782238	0.882
chr9_19313033_-/ACGGTGAGGGCTCTG	chr9:19313032_C_CACGGTGAGGGCTCTG	PBGV_1_1	7	18	1500	4490	6.26	inframe_insertion	MODERATE	MPP2	Petit Basset Griffon Vendeen	6	9	1120	2245	1	5	3	0.782238	0.882
chr9_19313033_-/ACGGTGAGGGCTCTG	chr9:19313032_C_CACGGTGAGGGCTCTG	AIRT_1_1	3	8	1504	4500	6.26	inframe_insertion	MODERATE	MPP2	Airedale Terrier	3	4	1123	2250	0	3	1	0.782238	0.882
chr9_19313033_-/ACGGTGAGGGCTCTG	chr9:19313032_C_CACGGTGAGGGCTCTG	SGGO_1_1	3	8	1504	4500	6.26	inframe_insertion	MODERATE	MPP2	Segugio Italiano	3	4	1123	2250	0	3	1	0.782238	0.882
chr9_19313033_-/ACGGTGAGGGCTCTG	chr9:19313032_C_CACGGTGAGGGCTCTG	SILK_1_1	3	8	1504	4500	6.26	inframe_insertion	MODERATE	MPP2	Silky Terrier	3	4	1123	2250	0	3	1	0.782238	0.882
chr9_19313033_-/ACGGTGAGGGCTCTG	chr9:19313032_C_CACGGTGAGGGCTCTG	SLWP_1_1	3	8	1504	4500	6.26	inframe_insertion	MODERATE	MPP2	Slovakian Wirehaired Pointer	3	4	1123	2250	0	3	1	0.782238	0.882
chr9_19313033_-/ACGGTGAGGGCTCTG	chr9:19313032_C_CACGGTGAGGGCTCTG	TIBS_1_1	3	8	1504	4500	6.26	inframe_insertion	MODERATE	MPP2	Tibetan Spaniel	2	4	1124	2250	1	1	2	0.782238	0.882
chr9_19313033_-/ACGGTGAGGGCTCTG	chr9:19313032_C_CACGGTGAGGGCTCTG	DEER_1_1	6	16	1501	4492	6.26	inframe_insertion	MODERATE	MPP2	Scottish Deerhound	5	8	1121	2246	1	4	3	0.782238	0.882
chr9_19313033_-/ACGGTGAGGGCTCTG	chr9:19313032_C_CACGGTGAGGGCTCTG	PPOD_1_2	3	8	1504	4500	6.26	inframe_insertion	MODERATE	MPP2	Portuguese Podengo Pequeno	3	4	1123	2250	0	3	1	0.782238	0.882
chr9_19313033_-/ACGGTGAGGGCTCTG	chr9:19313032_C_CACGGTGAGGGCTCTG	CLUP_GR_1_1	8	22	1499	4486	6.26	inframe_insertion	MODERATE	MPP2	Wolf	7	11	1119	2243	1	6	4	0.782238	0.882
chr9_19313033_-/ACGGTGAGGGCTCTG	chr9:19313032_C_CACGGTGAGGGCTCTG	GRSD_1_2	8	22	1499	4486	6.26	inframe_insertion	MODERATE	MPP2	German Shepherd Dog	7	11	1119	2243	1	6	4	0.782238	0.882
chr9_19313033_-/ACGGTGAGGGCTCTG	chr9:19313032_C_CACGGTGAGGGCTCTG	ZAGR_1_1	8	22	1499	4486	6.26	inframe_insertion	MODERATE	MPP2	Zagar	7	11	1119	2243	1	6	4	0.782238	0.882
chr9_19313033_-/ACGGTGAGGGCTCTG	chr9:19313032_C_CACGGTGAGGGCTCTG	OUTLIER	230	640	1277	3868	6.26	inframe_insertion	MODERATE	MPP2	NA	180	320	946	1934	50	130	140	0.782238	0.882
chr9_19313033_-/ACGGTGAGGGCTCTG	chr9:19313032_C_CACGGTGAGGGCTCTG	ALDB_1_1	5	14	1502	4494	6.26	inframe_insertion	MODERATE	MPP2	Alpine Dachsbracke	4	7	1122	2247	1	3	3	0.782238	0.882
chr9_19313033_-/ACGGTGAGGGCTCTG	chr9:19313032_C_CACGGTGAGGGCTCTG	KROM_1_1	5	14	1502	4494	6.26	inframe_insertion	MODERATE	MPP2	Kromfohrlander	5	7	1121	2247	0	5	2	0.782238	0.882
chr9_19313033_-/ACGGTGAGGGCTCTG	chr9:19313032_C_CACGGTGAGGGCTCTG	SPOO_1_1	5	14	1502	4494	6.26	inframe_insertion	MODERATE	MPP2	Standard Poodle	5	7	1121	2247	0	5	2	0.782238	0.882
chr9_19313033_-/ACGGTGAGGGCTCTG	chr9:19313032_C_CACGGTGAGGGCTCTG	CRES_1_1	2	6	1505	4502	6.26	inframe_insertion	MODERATE	MPP2	Chinese Crested	1	3	1125	2251	1	0	2	0.782238	0.882
chr9_19313033_-/ACGGTGAGGGCTCTG	chr9:19313032_C_CACGGTGAGGGCTCTG	CRTR_1_1	2	6	1505	4502	6.26	inframe_insertion	MODERATE	MPP2	Cretan tracer	2	3	1124	2251	0	2	1	0.782238	0.882
chr9_19313033_-/ACGGTGAGGGCTCTG	chr9:19313032_C_CACGGTGAGGGCTCTG	ESMD_1_1	4	12	1503	4496	6.26	inframe_insertion	MODERATE	MPP2	Estrela Mountain Dog	4	6	1122	2248	0	4	2	0.782238	0.882
chr9_19313033_-/ACGGTGAGGGCTCTG	chr9:19313032_C_CACGGTGAGGGCTCTG	KERY_1_1	2	6	1505	4502	6.26	inframe_insertion	MODERATE	MPP2	Kerry Blue Terrier	2	3	1124	2251	0	2	1	0.782238	0.882
chr9_19313033_-/ACGGTGAGGGCTCTG	chr9:19313032_C_CACGGTGAGGGCTCTG	LEOP_1_1	4	12	1503	4496	6.26	inframe_insertion	MODERATE	MPP2	Catahoula Leopard Dog	4	6	1122	2248	0	4	2	0.782238	0.882
chr9_19313033_-/ACGGTGAGGGCTCTG	chr9:19313032_C_CACGGTGAGGGCTCTG	RUSH_1_1	4	12	1503	4496	6.26	inframe_insertion	MODERATE	MPP2	Russian Hound	4	6	1122	2248	0	4	2	0.782238	0.882
chr9_19313033_-/ACGGTGAGGGCTCTG	chr9:19313032_C_CACGGTGAGGGCTCTG	SROV_1_1	2	6	1505	4502	6.26	inframe_insertion	MODERATE	MPP2	South Russian Ovcharka	2	3	1124	2251	0	2	1	0.782238	0.882
chr9_19313033_-/ACGGTGAGGGCTCTG	chr9:19313032_C_CACGGTGAGGGCTCTG	VILL_AC_1_1	2	6	1505	4502	6.26	inframe_insertion	MODERATE	MPP2	NA	2	3	1124	2251	0	2	1	0.782238	0.882
chr9_19313033_-/ACGGTGAGGGCTCTG	chr9:19313032_C_CACGGTGAGGGCTCTG	WFOX_1_1	2	6	1505	4502	6.26	inframe_insertion	MODERATE	MPP2	Wire Fox Terrier	1	3	1125	2251	1	0	2	0.782238	0.882
chr9_19313033_-/ACGGTGAGGGCTCTG	chr9:19313032_C_CACGGTGAGGGCTCTG	MPIN_1_1	2	6	1505	4502	6.26	inframe_insertion	MODERATE	MPP2	Miniature Pinscher	2	3	1124	2251	0	2	1	0.782238	0.882
chr9_19313033_-/ACGGTGAGGGCTCTG	chr9:19313032_C_CACGGTGAGGGCTCTG	PAPI_1_1	2	6	1505	4502	6.26	inframe_insertion	MODERATE	MPP2	Continental Toy Spaniel (Papillon)	2	3	1124	2251	0	2	1	0.782238	0.882
chr9_19313033_-/ACGGTGAGGGCTCTG	chr9:19313032_C_CACGGTGAGGGCTCTG	CLUP_IR_1_1	2	6	1505	4502	6.26	inframe_insertion	MODERATE	MPP2	Wolf	1	3	1125	2251	1	0	2	0.782238	0.882
chr9_19313033_-/ACGGTGAGGGCTCTG	chr9:19313032_C_CACGGTGAGGGCTCTG	ANAT_1_1	2	6	1505	4502	6.26	inframe_insertion	MODERATE	MPP2	Anatolian Shepherd	2	3	1124	2251	0	2	1	0.782238	0.882
chr9_19313033_-/ACGGTGAGGGCTCTG	chr9:19313032_C_CACGGTGAGGGCTCTG	NEAP_1_1	4	12	1503	4496	6.26	inframe_insertion	MODERATE	MPP2	Neapolitan Mastiff	3	6	1123	2248	1	2	3	0.782238	0.882
chr9_19313033_-/ACGGTGAGGGCTCTG	chr9:19313032_C_CACGGTGAGGGCTCTG	APPZ_1_1	7	22	1500	4486	6.26	inframe_insertion	MODERATE	MPP2	Appenzeller Sennenhund	6	11	1120	2243	1	5	5	0.782238	0.882
chr9_19313033_-/ACGGTGAGGGCTCTG	chr9:19313032_C_CACGGTGAGGGCTCTG	VIZS_1_1	5	16	1502	4492	6.26	inframe_insertion	MODERATE	MPP2	Vizsla	4	8	1122	2246	1	3	4	0.782238	0.882
chr9_19313033_-/ACGGTGAGGGCTCTG	chr9:19313032_C_CACGGTGAGGGCTCTG	WHWT_1_1	5	16	1502	4492	6.26	inframe_insertion	MODERATE	MPP2	West Highland White Terrier	4	8	1122	2246	1	3	4	0.782238	0.882
chr9_19313033_-/ACGGTGAGGGCTCTG	chr9:19313032_C_CACGGTGAGGGCTCTG	EPNT_1_2	5	16	1502	4492	6.26	inframe_insertion	MODERATE	MPP2	English Pointer	4	8	1122	2246	1	3	4	0.782238	0.882
chr9_19313033_-/ACGGTGAGGGCTCTG	chr9:19313032_C_CACGGTGAGGGCTCTG	CLSP_1_1	3	10	1504	4498	6.26	inframe_insertion	MODERATE	MPP2	Clumber Spaniel	3	5	1123	2249	0	3	2	0.782238	0.882
chr9_19313033_-/ACGGTGAGGGCTCTG	chr9:19313032_C_CACGGTGAGGGCTCTG	PGRT_1_1	3	10	1504	4498	6.26	inframe_insertion	MODERATE	MPP2	Prague Ratter	3	5	1123	2249	0	3	2	0.782238	0.882
chr9_19313033_-/ACGGTGAGGGCTCTG	chr9:19313032_C_CACGGTGAGGGCTCTG	WHPG_1_1	3	10	1504	4498	6.26	inframe_insertion	MODERATE	MPP2	Wirehaired Pointing Griffon	3	5	1123	2249	0	3	2	0.782238	0.882
chr9_19313033_-/ACGGTGAGGGCTCTG	chr9:19313032_C_CACGGTGAGGGCTCTG	KEES_1_1	6	20	1501	4488	6.26	inframe_insertion	MODERATE	MPP2	Keeshond	5	10	1121	2244	1	4	5	0.782238	0.882
chr9_19313033_-/ACGGTGAGGGCTCTG	chr9:19313032_C_CACGGTGAGGGCTCTG	STBD_1_1	6	20	1501	4488	6.26	inframe_insertion	MODERATE	MPP2	Saint Bernard	5	10	1121	2244	1	4	5	0.782238	0.882
chr9_19313033_-/ACGGTGAGGGCTCTG	chr9:19313032_C_CACGGTGAGGGCTCTG	AESK_1_1	4	14	1503	4494	6.26	inframe_insertion	MODERATE	MPP2	American Eskimo Dog	3	7	1123	2247	1	2	4	0.782238	0.882
chr9_19313033_-/ACGGTGAGGGCTCTG	chr9:19313032_C_CACGGTGAGGGCTCTG	AFOX_1_1	4	14	1503	4494	6.26	inframe_insertion	MODERATE	MPP2	American Foxhound	3	7	1123	2247	1	2	4	0.782238	0.882
chr9_19313033_-/ACGGTGAGGGCTCTG	chr9:19313032_C_CACGGTGAGGGCTCTG	SPIN_1_1	4	14	1503	4494	6.26	inframe_insertion	MODERATE	MPP2	Spinone Italiano	4	7	1122	2247	0	4	3	0.782238	0.882
chr9_19313033_-/ACGGTGAGGGCTCTG	chr9:19313032_C_CACGGTGAGGGCTCTG	PYSH_1_1	6	22	1501	4486	6.26	inframe_insertion	MODERATE	MPP2	Pyrenean Shepherd	5	11	1121	2243	1	4	6	0.782238	0.882
chr9_19313033_-/ACGGTGAGGGCTCTG	chr9:19313032_C_CACGGTGAGGGCTCTG	AZWK_1_1	1	4	1506	4504	6.26	inframe_insertion	MODERATE	MPP2	Azawakh	1	2	1125	2252	0	1	1	0.782238	0.882
chr9_19313033_-/ACGGTGAGGGCTCTG	chr9:19313032_C_CACGGTGAGGGCTCTG	BOER_1_1	2	8	1505	4500	6.26	inframe_insertion	MODERATE	MPP2	Boerboel	1	4	1125	2250	1	0	3	0.782238	0.882
chr9_19313033_-/ACGGTGAGGGCTCTG	chr9:19313032_C_CACGGTGAGGGCTCTG	BRZT_1_1	3	12	1504	4496	6.26	inframe_insertion	MODERATE	MPP2	Brazilian Terrier	3	6	1123	2248	0	3	3	0.782238	0.882
chr9_19313033_-/ACGGTGAGGGCTCTG	chr9:19313032_C_CACGGTGAGGGCTCTG	CLUP_PT_1_1	1	4	1506	4504	6.26	inframe_insertion	MODERATE	MPP2	Wolf	1	2	1125	2252	0	1	1	0.782238	0.882
chr9_19313033_-/ACGGTGAGGGCTCTG	chr9:19313032_C_CACGGTGAGGGCTCTG	GPIN_1_1	2	8	1505	4500	6.26	inframe_insertion	MODERATE	MPP2	German Pinscher	1	4	1125	2250	1	0	3	0.782238	0.882
chr9_19313033_-/ACGGTGAGGGCTCTG	chr9:19313032_C_CACGGTGAGGGCTCTG	GSHP_1_1	2	8	1505	4500	6.26	inframe_insertion	MODERATE	MPP2	German Shorthaired Pointer	2	4	1124	2250	0	2	2	0.782238	0.882
chr9_19313033_-/ACGGTGAGGGCTCTG	chr9:19313032_C_CACGGTGAGGGCTCTG	HTSV_1_1	1	4	1506	4504	6.26	inframe_insertion	MODERATE	MPP2	Hamiltonstovare	1	2	1125	2252	0	1	1	0.782238	0.882
chr9_19313033_-/ACGGTGAGGGCTCTG	chr9:19313032_C_CACGGTGAGGGCTCTG	HUSK_1_1	1	4	1506	4504	6.26	inframe_insertion	MODERATE	MPP2	Siberian Husky	1	2	1125	2252	0	1	1	0.782238	0.882
chr9_19313033_-/ACGGTGAGGGCTCTG	chr9:19313032_C_CACGGTGAGGGCTCTG	KAIK_1_1	2	8	1505	4500	6.26	inframe_insertion	MODERATE	MPP2	Kai Ken	2	4	1124	2250	0	2	2	0.782238	0.882
chr9_19313033_-/ACGGTGAGGGCTCTG	chr9:19313032_C_CACGGTGAGGGCTCTG	LOWC_1_1	2	8	1505	4500	6.26	inframe_insertion	MODERATE	MPP2	Lowchen	2	4	1124	2250	0	2	2	0.782238	0.882
chr9_19313033_-/ACGGTGAGGGCTCTG	chr9:19313032_C_CACGGTGAGGGCTCTG	PASP_1_1	2	8	1505	4500	6.26	inframe_insertion	MODERATE	MPP2	Pont-Audemer spaniel	2	4	1124	2250	0	2	2	0.782238	0.882
chr9_19313033_-/ACGGTGAGGGCTCTG	chr9:19313032_C_CACGGTGAGGGCTCTG	SPWD_1_1	2	8	1505	4500	6.26	inframe_insertion	MODERATE	MPP2	Spanish Water Dog	2	4	1124	2250	0	2	2	0.782238	0.882
chr9_19313033_-/ACGGTGAGGGCTCTG	chr9:19313032_C_CACGGTGAGGGCTCTG	SSNZ_1_1	3	12	1504	4496	6.26	inframe_insertion	MODERATE	MPP2	Standard Schnauzer	3	6	1123	2248	0	3	3	0.782238	0.882
chr9_19313033_-/ACGGTGAGGGCTCTG	chr9:19313032_C_CACGGTGAGGGCTCTG	SVAL_1_1	2	8	1505	4500	6.26	inframe_insertion	MODERATE	MPP2	Swedish Vallhund	2	4	1124	2250	0	2	2	0.782238	0.882
chr9_19313033_-/ACGGTGAGGGCTCTG	chr9:19313032_C_CACGGTGAGGGCTCTG	TYFX_1_1	5	20	1502	4488	6.26	inframe_insertion	MODERATE	MPP2	Toy Fox Terrier	5	10	1121	2244	0	5	5	0.782238	0.882
chr9_19313033_-/ACGGTGAGGGCTCTG	chr9:19313032_C_CACGGTGAGGGCTCTG	WEIM_1_1	4	16	1503	4492	6.26	inframe_insertion	MODERATE	MPP2	Weimaraner	3	8	1123	2246	1	2	5	0.782238	0.882
chr9_19313033_-/ACGGTGAGGGCTCTG	chr9:19313032_C_CACGGTGAGGGCTCTG	ZERD_1_1	2	8	1505	4500	6.26	inframe_insertion	MODERATE	MPP2	Turkish Zerdava	2	4	1124	2250	0	2	2	0.782238	0.882
chr9_19313033_-/ACGGTGAGGGCTCTG	chr9:19313032_C_CACGGTGAGGGCTCTG	AFFN_1_1	2	8	1505	4500	6.26	inframe_insertion	MODERATE	MPP2	Affenpinscher	1	4	1125	2250	1	0	3	0.782238	0.882
chr9_19313033_-/ACGGTGAGGGCTCTG	chr9:19313032_C_CACGGTGAGGGCTCTG	CNTI_1_1	2	8	1505	4500	6.26	inframe_insertion	MODERATE	MPP2	Continental Bulldog	2	4	1124	2250	0	2	2	0.782238	0.882
chr9_19313033_-/ACGGTGAGGGCTCTG	chr9:19313032_C_CACGGTGAGGGCTCTG	GRNI_1_1	2	8	1505	4500	6.26	inframe_insertion	MODERATE	MPP2	Griffon Nivernais	2	4	1124	2250	0	2	2	0.782238	0.882
chr9_19313033_-/ACGGTGAGGGCTCTG	chr9:19313032_C_CACGGTGAGGGCTCTG	SRAB_1_1	2	8	1505	4500	6.26	inframe_insertion	MODERATE	MPP2	Sarabi	2	4	1124	2250	0	2	2	0.782238	0.882
chr9_19313033_-/ACGGTGAGGGCTCTG	chr9:19313032_C_CACGGTGAGGGCTCTG	GOLD_1_1	10	42	1497	4466	6.26	inframe_insertion	MODERATE	MPP2	Golden Retriever	10	21	1116	2233	0	10	11	0.782238	0.882
chr9_19313033_-/ACGGTGAGGGCTCTG	chr9:19313032_C_CACGGTGAGGGCTCTG	MANT_1_1	4	18	1503	4490	6.26	inframe_insertion	MODERATE	MPP2	Manchester Terrier (Standard)	4	9	1122	2245	0	4	5	0.782238	0.882
chr9_19313033_-/ACGGTGAGGGCTCTG	chr9:19313032_C_CACGGTGAGGGCTCTG	CHBR_1_1	3	14	1504	4494	6.26	inframe_insertion	MODERATE	MPP2	Chesapeake Bay Retriever	3	7	1123	2247	0	3	4	0.782238	0.882
chr9_19313033_-/ACGGTGAGGGCTCTG	chr9:19313032_C_CACGGTGAGGGCTCTG	TIBT_1_1	3	14	1504	4494	6.26	inframe_insertion	MODERATE	MPP2	Tibetan Terrier	3	7	1123	2247	0	3	4	0.782238	0.882
chr9_19313033_-/ACGGTGAGGGCTCTG	chr9:19313032_C_CACGGTGAGGGCTCTG	AKIT_1_1	5	24	1502	4484	6.26	inframe_insertion	MODERATE	MPP2	Akita	4	12	1122	2242	1	3	8	0.782238	0.882
chr9_19313033_-/ACGGTGAGGGCTCTG	chr9:19313032_C_CACGGTGAGGGCTCTG	BMSH_1_1	2	10	1505	4498	6.26	inframe_insertion	MODERATE	MPP2	Bavarian Mountain Scent Hound	2	5	1124	2249	0	2	3	0.782238	0.882
chr9_19313033_-/ACGGTGAGGGCTCTG	chr9:19313032_C_CACGGTGAGGGCTCTG	CESK_1_1	2	10	1505	4498	6.26	inframe_insertion	MODERATE	MPP2	Cesky Terrier	2	5	1124	2249	0	2	3	0.782238	0.882
chr9_19313033_-/ACGGTGAGGGCTCTG	chr9:19313032_C_CACGGTGAGGGCTCTG	DDBX_1_1	2	10	1505	4498	6.26	inframe_insertion	MODERATE	MPP2	Dogue De Bordeaux	2	5	1124	2249	0	2	3	0.782238	0.882
chr9_19313033_-/ACGGTGAGGGCTCTG	chr9:19313032_C_CACGGTGAGGGCTCTG	NOWT_1_1	2	10	1505	4498	6.26	inframe_insertion	MODERATE	MPP2	Norwich Terrier	2	5	1124	2249	0	2	3	0.782238	0.882
chr9_19313033_-/ACGGTGAGGGCTCTG	chr9:19313032_C_CACGGTGAGGGCTCTG	VILL_KE_1_1	7	36	1500	4472	6.26	inframe_insertion	MODERATE	MPP2	NA	5	18	1121	2236	2	3	13	0.782238	0.882
chr9_19313033_-/ACGGTGAGGGCTCTG	chr9:19313032_C_CACGGTGAGGGCTCTG	PRES_1_1	3	16	1504	4492	6.26	inframe_insertion	MODERATE	MPP2	Presa Canario	3	8	1123	2246	0	3	5	0.782238	0.882
chr9_19313033_-/ACGGTGAGGGCTCTG	chr9:19313032_C_CACGGTGAGGGCTCTG	AMWS_1_1	2	12	1505	4496	6.26	inframe_insertion	MODERATE	MPP2	American Water Spaniel	2	6	1124	2248	0	2	4	0.782238	0.882
chr9_19313033_-/ACGGTGAGGGCTCTG	chr9:19313032_C_CACGGTGAGGGCTCTG	BRAC_1_1	2	12	1505	4496	6.26	inframe_insertion	MODERATE	MPP2	Bracco Italiano	2	6	1124	2248	0	2	4	0.782238	0.882
chr9_19313033_-/ACGGTGAGGGCTCTG	chr9:19313032_C_CACGGTGAGGGCTCTG	CAAN_1_1	1	6	1506	4502	6.26	inframe_insertion	MODERATE	MPP2	Canaan Dog	1	3	1125	2251	0	1	2	0.782238	0.882
chr9_19313033_-/ACGGTGAGGGCTCTG	chr9:19313032_C_CACGGTGAGGGCTCTG	CTLB_1_1	1	6	1506	4502	6.26	inframe_insertion	MODERATE	MPP2	Catalburun	1	3	1125	2251	0	1	2	0.782238	0.882
chr9_19313033_-/ACGGTGAGGGCTCTG	chr9:19313032_C_CACGGTGAGGGCTCTG	DARG_1_1	1	6	1506	4502	6.26	inframe_insertion	MODERATE	MPP2	Dogo Argentino	1	3	1125	2251	0	1	2	0.782238	0.882
chr9_19313033_-/ACGGTGAGGGCTCTG	chr9:19313032_C_CACGGTGAGGGCTCTG	LANC_1_1	2	12	1505	4496	6.26	inframe_insertion	MODERATE	MPP2	Lancashire Heeler	2	6	1124	2248	0	2	4	0.782238	0.882
chr9_19313033_-/ACGGTGAGGGCTCTG	chr9:19313032_C_CACGGTGAGGGCTCTG	PUDL_1_1	1	6	1506	4502	6.26	inframe_insertion	MODERATE	MPP2	Pudelpointer	1	3	1125	2251	0	1	2	0.782238	0.882
chr9_19313033_-/ACGGTGAGGGCTCTG	chr9:19313032_C_CACGGTGAGGGCTCTG	TOSA_1_1	1	6	1506	4502	6.26	inframe_insertion	MODERATE	MPP2	Tosa Inu	1	3	1125	2251	0	1	2	0.782238	0.882
chr9_19313033_-/ACGGTGAGGGCTCTG	chr9:19313032_C_CACGGTGAGGGCTCTG	PBGA_1_1	2	12	1505	4496	6.26	inframe_insertion	MODERATE	MPP2	Petit Bleu de Gascogne	2	6	1124	2248	0	2	4	0.782238	0.882
chr9_19313033_-/ACGGTGAGGGCTCTG	chr9:19313032_C_CACGGTGAGGGCTCTG	BEDT_1_1	2	14	1505	4494	6.26	inframe_insertion	MODERATE	MPP2	Bedlington Terrier	2	7	1124	2247	0	2	5	0.782238	0.882
chr9_19313033_-/ACGGTGAGGGCTCTG	chr9:19313032_C_CACGGTGAGGGCTCTG	GPYR_1_1	2	14	1505	4494	6.26	inframe_insertion	MODERATE	MPP2	Great Pyrenees	2	7	1124	2247	0	2	5	0.782238	0.882
chr9_19313033_-/ACGGTGAGGGCTCTG	chr9:19313032_C_CACGGTGAGGGCTCTG	MSNZ_1_1	2	14	1505	4494	6.26	inframe_insertion	MODERATE	MPP2	Miniature Schnauzer	2	7	1124	2247	0	2	5	0.782238	0.882
chr9_19313033_-/ACGGTGAGGGCTCTG	chr9:19313032_C_CACGGTGAGGGCTCTG	PYMF_1_1	2	14	1505	4494	6.26	inframe_insertion	MODERATE	MPP2	Pyrenean Mastiff	2	7	1124	2247	0	2	5	0.782238	0.882
chr9_19313033_-/ACGGTGAGGGCTCTG	chr9:19313032_C_CACGGTGAGGGCTCTG	BRJH_1_1	2	14	1505	4494	6.26	inframe_insertion	MODERATE	MPP2	Bruno Jura Hound	2	7	1124	2247	0	2	5	0.782238	0.882
chr9_19313033_-/ACGGTGAGGGCTCTG	chr9:19313032_C_CACGGTGAGGGCTCTG	PHAL_1_1	2	14	1505	4494	6.26	inframe_insertion	MODERATE	MPP2	Continental Toy Spaniel (Phalene)	2	7	1124	2247	0	2	5	0.782238	0.882
chr9_19313033_-/ACGGTGAGGGCTCTG	chr9:19313032_C_CACGGTGAGGGCTCTG	CLUP_SE_1_1	2	14	1505	4494	6.26	inframe_insertion	MODERATE	MPP2	Wolf	2	7	1124	2247	0	2	5	0.782238	0.882
chr9_19313033_-/ACGGTGAGGGCTCTG	chr9:19313032_C_CACGGTGAGGGCTCTG	LABR_1_1	3	22	1504	4486	6.26	inframe_insertion	MODERATE	MPP2	Labrador Retriever	3	11	1123	2243	0	3	8	0.782238	0.882
chr9_19313033_-/ACGGTGAGGGCTCTG	chr9:19313032_C_CACGGTGAGGGCTCTG	PTWD_1_1	3	22	1504	4486	6.26	inframe_insertion	MODERATE	MPP2	Portuguese Water Dog	3	11	1123	2243	0	3	8	0.782238	0.882
chr9_19313033_-/ACGGTGAGGGCTCTG	chr9:19313032_C_CACGGTGAGGGCTCTG	BASS_1_1	2	16	1505	4492	6.26	inframe_insertion	MODERATE	MPP2	Basset Hound	1	8	1125	2246	1	0	7	0.782238	0.882
chr9_19313033_-/ACGGTGAGGGCTCTG	chr9:19313032_C_CACGGTGAGGGCTCTG	CRSP_1_1	1	8	1506	4500	6.26	inframe_insertion	MODERATE	MPP2	Croatian Sheepdog	1	4	1125	2250	0	1	3	0.782238	0.882
chr9_19313033_-/ACGGTGAGGGCTCTG	chr9:19313032_C_CACGGTGAGGGCTCTG	LAND_1_1	1	8	1506	4500	6.26	inframe_insertion	MODERATE	MPP2	Landseer	1	4	1125	2250	0	1	3	0.782238	0.882
chr9_19313033_-/ACGGTGAGGGCTCTG	chr9:19313032_C_CACGGTGAGGGCTCTG	PATR_1_1	1	8	1506	4500	6.26	inframe_insertion	MODERATE	MPP2	Patterdale Terrier	1	4	1125	2250	0	1	3	0.782238	0.882
chr9_19313033_-/ACGGTGAGGGCTCTG	chr9:19313032_C_CACGGTGAGGGCTCTG	SALU_1_1	1	8	1506	4500	6.26	inframe_insertion	MODERATE	MPP2	Saluki	1	4	1125	2250	0	1	3	0.782238	0.882
chr9_19313033_-/ACGGTGAGGGCTCTG	chr9:19313032_C_CACGGTGAGGGCTCTG	SCWT_1_1	1	8	1506	4500	6.26	inframe_insertion	MODERATE	MPP2	Soft Coated Wheaten Terrier	1	4	1125	2250	0	1	3	0.782238	0.882
chr9_19313033_-/ACGGTGAGGGCTCTG	chr9:19313032_C_CACGGTGAGGGCTCTG	CCRT_1_1	2	18	1505	4490	6.26	inframe_insertion	MODERATE	MPP2	Curly-Coated Retriever	2	9	1124	2245	0	2	7	0.782238	0.882
chr9_19313033_-/ACGGTGAGGGCTCTG	chr9:19313032_C_CACGGTGAGGGCTCTG	BOLO_1_1	1	10	1506	4498	6.26	inframe_insertion	MODERATE	MPP2	Bolognese	1	5	1125	2249	0	1	4	0.782238	0.882
chr9_19313033_-/ACGGTGAGGGCTCTG	chr9:19313032_C_CACGGTGAGGGCTCTG	BRTR_1_1	1	10	1506	4498	6.26	inframe_insertion	MODERATE	MPP2	Black Russian Terrier	1	5	1125	2249	0	1	4	0.782238	0.882
chr9_19313033_-/ACGGTGAGGGCTCTG	chr9:19313032_C_CACGGTGAGGGCTCTG	MALT_1_1	1	10	1506	4498	6.26	inframe_insertion	MODERATE	MPP2	Maltese	1	5	1125	2249	0	1	4	0.782238	0.882
chr9_19313033_-/ACGGTGAGGGCTCTG	chr9:19313032_C_CACGGTGAGGGCTCTG	PEKE_1_1	1	10	1506	4498	6.26	inframe_insertion	MODERATE	MPP2	Pekingese	1	5	1125	2249	0	1	4	0.782238	0.882
chr9_19313033_-/ACGGTGAGGGCTCTG	chr9:19313032_C_CACGGTGAGGGCTCTG	SHIH_1_1	1	10	1506	4498	6.26	inframe_insertion	MODERATE	MPP2	Shih Tzu	1	5	1125	2249	0	1	4	0.782238	0.882
chr9_19313033_-/ACGGTGAGGGCTCTG	chr9:19313032_C_CACGGTGAGGGCTCTG	MARM_1_1	1	10	1506	4498	6.26	inframe_insertion	MODERATE	MPP2	Maremma Sheepdog	1	5	1125	2249	0	1	4	0.782238	0.882
chr9_19313033_-/ACGGTGAGGGCTCTG	chr9:19313032_C_CACGGTGAGGGCTCTG	AUPO_1_1	1	10	1506	4498	6.26	inframe_insertion	MODERATE	MPP2	Auvergne Pointer	1	5	1125	2249	0	1	4	0.782238	0.882
chr9_19313033_-/ACGGTGAGGGCTCTG	chr9:19313032_C_CACGGTGAGGGCTCTG	PISP_1_1	1	10	1506	4498	6.26	inframe_insertion	MODERATE	MPP2	Picardy Spaniel	1	5	1125	2249	0	1	4	0.782238	0.882
chr9_19313033_-/ACGGTGAGGGCTCTG	chr9:19313032_C_CACGGTGAGGGCTCTG	WSSD_1_1	2	22	1505	4486	6.26	inframe_insertion	MODERATE	MPP2	White Swiss Shepherd Dog	2	11	1124	2243	0	2	9	0.782238	0.882
chr9_19313033_-/ACGGTGAGGGCTCTG	chr9:19313032_C_CACGGTGAGGGCTCTG	BANO_1_1	1	12	1506	4496	6.26	inframe_insertion	MODERATE	MPP2	Basset Artesien Normand	1	6	1125	2248	0	1	5	0.782238	0.882
chr9_19313033_-/ACGGTGAGGGCTCTG	chr9:19313032_C_CACGGTGAGGGCTCTG	BLDH_1_1	1	12	1506	4496	6.26	inframe_insertion	MODERATE	MPP2	Bloodhound	1	6	1125	2248	0	1	5	0.782238	0.882
chr9_19313033_-/ACGGTGAGGGCTCTG	chr9:19313032_C_CACGGTGAGGGCTCTG	BRBT_1_1	1	12	1506	4496	6.26	inframe_insertion	MODERATE	MPP2	Barbet	1	6	1125	2248	0	1	5	0.782238	0.882
chr9_19313033_-/ACGGTGAGGGCTCTG	chr9:19313032_C_CACGGTGAGGGCTCTG	BULD_1_1	1	12	1506	4496	6.26	inframe_insertion	MODERATE	MPP2	Bulldog	1	6	1125	2248	0	1	5	0.782238	0.882
chr9_19313033_-/ACGGTGAGGGCTCTG	chr9:19313032_C_CACGGTGAGGGCTCTG	CAIR_1_1	1	12	1506	4496	6.26	inframe_insertion	MODERATE	MPP2	Cairn Terrier	1	6	1125	2248	0	1	5	0.782238	0.882
chr9_19313033_-/ACGGTGAGGGCTCTG	chr9:19313032_C_CACGGTGAGGGCTCTG	FINS_1_1	1	12	1506	4496	6.26	inframe_insertion	MODERATE	MPP2	Finnish Spitz	1	6	1125	2248	0	1	5	0.782238	0.882
chr9_19313033_-/ACGGTGAGGGCTCTG	chr9:19313032_C_CACGGTGAGGGCTCTG	GHND_1_1	1	12	1506	4496	6.26	inframe_insertion	MODERATE	MPP2	German Hound	1	6	1125	2248	0	1	5	0.782238	0.882
chr9_19313033_-/ACGGTGAGGGCTCTG	chr9:19313032_C_CACGGTGAGGGCTCTG	GMSP_1_1	1	12	1506	4496	6.26	inframe_insertion	MODERATE	MPP2	German Spaniel	1	6	1125	2248	0	1	5	0.782238	0.882
chr9_19313033_-/ACGGTGAGGGCTCTG	chr9:19313032_C_CACGGTGAGGGCTCTG	IBIZ_1_1	2	24	1505	4484	6.26	inframe_insertion	MODERATE	MPP2	Ibizan Hound	2	12	1124	2242	0	2	10	0.782238	0.882
chr9_19313033_-/ACGGTGAGGGCTCTG	chr9:19313032_C_CACGGTGAGGGCTCTG	LAKE_1_1	1	12	1506	4496	6.26	inframe_insertion	MODERATE	MPP2	Lakeland Terrier	1	6	1125	2248	0	1	5	0.782238	0.882
chr9_19313033_-/ACGGTGAGGGCTCTG	chr9:19313032_C_CACGGTGAGGGCTCTG	PUMI_1_1	1	12	1506	4496	6.26	inframe_insertion	MODERATE	MPP2	Pumi	1	6	1125	2248	0	1	5	0.782238	0.882
chr9_19313033_-/ACGGTGAGGGCTCTG	chr9:19313032_C_CACGGTGAGGGCTCTG	SKIP_1_1	1	12	1506	4496	6.26	inframe_insertion	MODERATE	MPP2	Schipperke	1	6	1125	2248	0	1	5	0.782238	0.882
chr9_19313033_-/ACGGTGAGGGCTCTG	chr9:19313032_C_CACGGTGAGGGCTCTG	WELT_1_1	1	12	1506	4496	6.26	inframe_insertion	MODERATE	MPP2	Welsh Terrier	1	6	1125	2248	0	1	5	0.782238	0.882
chr9_19313033_-/ACGGTGAGGGCTCTG	chr9:19313032_C_CACGGTGAGGGCTCTG	AUSS_1_1	1	12	1506	4496	6.26	inframe_insertion	MODERATE	MPP2	Australian Shepherd	1	6	1125	2248	0	1	5	0.782238	0.882
chr9_19313033_-/ACGGTGAGGGCTCTG	chr9:19313032_C_CACGGTGAGGGCTCTG	LHSA_1_1	1	12	1506	4496	6.26	inframe_insertion	MODERATE	MPP2	Lhasa Apso	1	6	1125	2248	0	1	5	0.782238	0.882
chr9_19313033_-/ACGGTGAGGGCTCTG	chr9:19313032_C_CACGGTGAGGGCTCTG	BOUV_1_1	2	26	1505	4482	6.26	inframe_insertion	MODERATE	MPP2	Bouvier des Flandres	2	13	1124	2241	0	2	11	0.782238	0.882
chr9_19313033_-/ACGGTGAGGGCTCTG	chr9:19313032_C_CACGGTGAGGGCTCTG	COLL_1_1	2	26	1505	4482	6.26	inframe_insertion	MODERATE	MPP2	Collie	2	13	1124	2241	0	2	11	0.782238	0.882
chr9_19313033_-/ACGGTGAGGGCTCTG	chr9:19313032_C_CACGGTGAGGGCTCTG	AUCD_1_1	1	14	1506	4494	6.26	inframe_insertion	MODERATE	MPP2	Australian Cattle Dog	1	7	1125	2247	0	1	6	0.782238	0.882
chr9_19313033_-/ACGGTGAGGGCTCTG	chr9:19313032_C_CACGGTGAGGGCTCTG	EGTT_1_1	1	14	1506	4494	6.26	inframe_insertion	MODERATE	MPP2	English Toy Terrier	1	7	1125	2247	0	1	6	0.782238	0.882
chr9_19313033_-/ACGGTGAGGGCTCTG	chr9:19313032_C_CACGGTGAGGGCTCTG	DOBP_1_1	1	16	1506	4492	6.26	inframe_insertion	MODERATE	MPP2	Doberman Pinscher	1	8	1125	2246	0	1	7	0.782238	0.882
chr9_19313033_-/ACGGTGAGGGCTCTG	chr9:19313032_C_CACGGTGAGGGCTCTG	GSMD_1_1	1	16	1506	4492	6.26	inframe_insertion	MODERATE	MPP2	Greater Swiss Mountain Dog	1	8	1125	2246	0	1	7	0.782238	0.882
chr9_19313033_-/ACGGTGAGGGCTCTG	chr9:19313032_C_CACGGTGAGGGCTCTG	PARS_1_1	1	16	1506	4492	6.26	inframe_insertion	MODERATE	MPP2	Parson Russell Terrier	1	8	1125	2246	0	1	7	0.782238	0.882
chr9_19313033_-/ACGGTGAGGGCTCTG	chr9:19313032_C_CACGGTGAGGGCTCTG	BSJI_1_1	1	16	1506	4492	6.26	inframe_insertion	MODERATE	MPP2	Basenji	1	8	1125	2246	0	1	7	0.782238	0.882
chr9_19313033_-/ACGGTGAGGGCTCTG	chr9:19313032_C_CACGGTGAGGGCTCTG	GSNZ_1_1	1	22	1506	4486	6.26	inframe_insertion	MODERATE	MPP2	Giant Schnauzer	1	11	1125	2243	0	1	10	0.782238	0.882
chr9_19313033_-/ACGGTGAGGGCTCTG	chr9:19313032_C_CACGGTGAGGGCTCTG	ANFH_1_1	1	28	1506	4480	6.26	inframe_insertion	MODERATE	MPP2	Anglo-Francais hound	1	14	1125	2240	0	1	13	0.782238	0.882
chr2_75697828_G/A	chr2:75697828_G_A	ASTC_1_1	2	2	1447	4498	6.079	missense_variant	MODERATE	LUZP1	Australian Stumpy Tail Cattle Dog	1	1	1106	2249	1	0	0	0.546273	NA
chr2_75697828_G/A	chr2:75697828_G_A	BEAR_1_1	2	2	1447	4498	6.079	missense_variant	MODERATE	LUZP1	Karelian Bear Dog	1	1	1106	2249	1	0	0	0.546273	NA
chr2_75697828_G/A	chr2:75697828_G_A	BERD_1_1	2	2	1447	4498	6.079	missense_variant	MODERATE	LUZP1	Bearded Collie	1	1	1106	2249	1	0	0	0.546273	NA
chr2_75697828_G/A	chr2:75697828_G_A	GHND_1_1	12	12	1437	4488	6.079	missense_variant	MODERATE	LUZP1	German Hound	6	6	1101	2244	6	0	0	0.546273	NA
chr2_75697828_G/A	chr2:75697828_G_A	GREY_1_1	4	4	1445	4496	6.079	missense_variant	MODERATE	LUZP1	Greyhound	2	2	1105	2248	2	0	0	0.546273	NA
chr2_75697828_G/A	chr2:75697828_G_A	NLUN_1_1	2	2	1447	4498	6.079	missense_variant	MODERATE	LUZP1	Norwegian Lundehund	1	1	1106	2249	1	0	0	0.546273	NA
chr2_75697828_G/A	chr2:75697828_G_A	PTAS_1_1	12	12	1437	4488	6.079	missense_variant	MODERATE	LUZP1	Polish Tatra Sheepdog	6	6	1101	2244	6	0	0	0.546273	NA
chr2_75697828_G/A	chr2:75697828_G_A	ETOY_1_1	4	4	1445	4496	6.079	missense_variant	MODERATE	LUZP1	English Toy Spaniel	2	2	1105	2248	2	0	0	0.546273	NA
chr2_75697828_G/A	chr2:75697828_G_A	LEON_1_1	34	36	1415	4464	6.079	missense_variant	MODERATE	LUZP1	Leonberger	18	18	1089	2232	16	2	0	0.546273	NA
chr2_75697828_G/A	chr2:75697828_G_A	ARIP_1_1	9	10	1440	4490	6.079	missense_variant	MODERATE	LUZP1	Ariege Pointer	5	5	1102	2245	4	1	0	0.546273	NA
chr2_75697828_G/A	chr2:75697828_G_A	GREE_1_1	9	10	1440	4490	6.079	missense_variant	MODERATE	LUZP1	Greenland Dog	5	5	1102	2245	4	1	0	0.546273	NA
chr2_75697828_G/A	chr2:75697828_G_A	WHPG_1_1	9	10	1440	4490	6.079	missense_variant	MODERATE	LUZP1	Wirehaired Pointing Griffon	5	5	1102	2245	4	1	0	0.546273	NA
chr2_75697828_G/A	chr2:75697828_G_A	SLWP_1_1	7	8	1442	4492	6.079	missense_variant	MODERATE	LUZP1	Slovakian Wirehaired Pointer	4	4	1103	2246	3	1	0	0.546273	NA
chr2_75697828_G/A	chr2:75697828_G_A	AMAL_1_1	10	12	1439	4488	6.079	missense_variant	MODERATE	LUZP1	Alaskan Malamute	6	6	1101	2244	4	2	0	0.546273	NA
chr2_75697828_G/A	chr2:75697828_G_A	DARG_1_1	5	6	1444	4494	6.079	missense_variant	MODERATE	LUZP1	Dogo Argentino	3	3	1104	2247	2	1	0	0.546273	NA
chr2_75697828_G/A	chr2:75697828_G_A	GOLD_1_1	35	42	1414	4458	6.079	missense_variant	MODERATE	LUZP1	Golden Retriever	19	21	1088	2229	16	3	2	0.546273	NA
chr2_75697828_G/A	chr2:75697828_G_A	ESET_1_1	8	10	1441	4490	6.079	missense_variant	MODERATE	LUZP1	English Setter	5	5	1102	2245	3	2	0	0.546273	NA
chr2_75697828_G/A	chr2:75697828_G_A	PEMB_1_1	8	10	1441	4490	6.079	missense_variant	MODERATE	LUZP1	Pembroke Welsh Corgi	5	5	1102	2245	3	2	0	0.546273	NA
chr2_75697828_G/A	chr2:75697828_G_A	AUPO_1_1	8	10	1441	4490	6.079	missense_variant	MODERATE	LUZP1	Auvergne Pointer	5	5	1102	2245	3	2	0	0.546273	NA
chr2_75697828_G/A	chr2:75697828_G_A	PISP_1_1	8	10	1441	4490	6.079	missense_variant	MODERATE	LUZP1	Picardy Spaniel	5	5	1102	2245	3	2	0	0.546273	NA
chr2_75697828_G/A	chr2:75697828_G_A	AZWK_1_1	3	4	1446	4496	6.079	missense_variant	MODERATE	LUZP1	Azawakh	2	2	1105	2248	1	1	0	0.546273	NA
chr2_75697828_G/A	chr2:75697828_G_A	CLUP_PT_1_1	3	4	1446	4496	6.079	missense_variant	MODERATE	LUZP1	Wolf	2	2	1105	2248	1	1	0	0.546273	NA
chr2_75697828_G/A	chr2:75697828_G_A	DANE_1_1	3	4	1446	4496	6.079	missense_variant	MODERATE	LUZP1	Great Dane	2	2	1105	2248	1	1	0	0.546273	NA
chr2_75697828_G/A	chr2:75697828_G_A	GPIN_1_1	6	8	1443	4492	6.079	missense_variant	MODERATE	LUZP1	German Pinscher	4	4	1103	2246	2	2	0	0.546273	NA
chr2_75697828_G/A	chr2:75697828_G_A	HUSK_1_1	3	4	1446	4496	6.079	missense_variant	MODERATE	LUZP1	Siberian Husky	2	2	1105	2248	1	1	0	0.546273	NA
chr2_75697828_G/A	chr2:75697828_G_A	MAAG_1_1	9	12	1440	4488	6.079	missense_variant	MODERATE	LUZP1	Magyar Agar	6	6	1101	2244	3	3	0	0.546273	NA
chr2_75697828_G/A	chr2:75697828_G_A	SKWH_1_1	3	4	1446	4496	6.079	missense_variant	MODERATE	LUZP1	Silken Windhound	2	2	1105	2248	1	1	0	0.546273	NA
chr2_75697828_G/A	chr2:75697828_G_A	SKYE_1_1	3	4	1446	4496	6.079	missense_variant	MODERATE	LUZP1	Skye Terrier	2	2	1105	2248	1	1	0	0.546273	NA
chr2_75697828_G/A	chr2:75697828_G_A	SSNZ_1_1	9	12	1440	4488	6.079	missense_variant	MODERATE	LUZP1	Standard Schnauzer	6	6	1101	2244	3	3	0	0.546273	NA
chr2_75697828_G/A	chr2:75697828_G_A	BELS_1_1	21	28	1428	4472	6.079	missense_variant	MODERATE	LUZP1	Belgian Sheepdog	14	14	1093	2236	7	7	0	0.546273	NA
chr2_75697828_G/A	chr2:75697828_G_A	KELP_2_2	6	8	1443	4492	6.079	missense_variant	MODERATE	LUZP1	Australian Kelpie	4	4	1103	2246	2	2	0	0.546273	NA
chr2_75697828_G/A	chr2:75697828_G_A	NORF_1_1	10	14	1439	4486	6.079	missense_variant	MODERATE	LUZP1	Norfolk Terrier	7	7	1100	2243	3	4	0	0.546273	NA
chr2_75697828_G/A	chr2:75697828_G_A	SEAL_1_1	10	14	1439	4486	6.079	missense_variant	MODERATE	LUZP1	Sealyham Terrier	6	7	1101	2243	4	2	1	0.546273	NA
chr2_75697828_G/A	chr2:75697828_G_A	WEIM_1_1	10	14	1439	4486	6.079	missense_variant	MODERATE	LUZP1	Weimaraner	7	7	1100	2243	3	4	0	0.546273	NA
chr2_75697828_G/A	chr2:75697828_G_A	APPZ_1_1	14	20	1435	4480	6.079	missense_variant	MODERATE	LUZP1	Appenzeller Sennenhund	9	10	1098	2240	5	4	1	0.546273	NA
chr2_75697828_G/A	chr2:75697828_G_A	CAAN_1_1	4	6	1445	4494	6.079	missense_variant	MODERATE	LUZP1	Canaan Dog	3	3	1104	2247	1	2	0	0.546273	NA
chr2_75697828_G/A	chr2:75697828_G_A	ESTH_1_1	4	6	1445	4494	6.079	missense_variant	MODERATE	LUZP1	Estonian Hound	3	3	1104	2247	1	2	0	0.546273	NA
chr2_75697828_G/A	chr2:75697828_G_A	FRSP_1_1	8	12	1441	4488	6.079	missense_variant	MODERATE	LUZP1	French Spaniel	5	6	1102	2244	3	2	1	0.546273	NA
chr2_75697828_G/A	chr2:75697828_G_A	SROV_1_1	4	6	1445	4494	6.079	missense_variant	MODERATE	LUZP1	South Russian Ovcharka	3	3	1104	2247	1	2	0	0.546273	NA
chr2_75697828_G/A	chr2:75697828_G_A	WFOX_1_1	4	6	1445	4494	6.079	missense_variant	MODERATE	LUZP1	Wire Fox Terrier	3	3	1104	2247	1	2	0	0.546273	NA
chr2_75697828_G/A	chr2:75697828_G_A	IRSE_1_1	4	6	1445	4494	6.079	missense_variant	MODERATE	LUZP1	Irish Setter	3	3	1104	2247	1	2	0	0.546273	NA
chr2_75697828_G/A	chr2:75697828_G_A	MPIN_1_1	4	6	1445	4494	6.079	missense_variant	MODERATE	LUZP1	Miniature Pinscher	3	3	1104	2247	1	2	0	0.546273	NA
chr2_75697828_G/A	chr2:75697828_G_A	ANAT_1_1	4	6	1445	4494	6.079	missense_variant	MODERATE	LUZP1	Anatolian Shepherd	2	3	1105	2247	2	0	1	0.546273	NA
chr2_75697828_G/A	chr2:75697828_G_A	LHSA_1_1	8	12	1441	4488	6.079	missense_variant	MODERATE	LUZP1	Lhasa Apso	5	6	1102	2244	3	2	1	0.546273	NA
chr2_75697828_G/A	chr2:75697828_G_A	AUCD_1_1	9	14	1440	4486	6.079	missense_variant	MODERATE	LUZP1	Australian Cattle Dog	5	7	1102	2243	4	1	2	0.546273	NA
chr2_75697828_G/A	chr2:75697828_G_A	PYMF_1_1	9	14	1440	4486	6.079	missense_variant	MODERATE	LUZP1	Pyrenean Mastiff	6	7	1101	2243	3	3	1	0.546273	NA
chr2_75697828_G/A	chr2:75697828_G_A	CHIN_1_1	5	8	1444	4492	6.079	missense_variant	MODERATE	LUZP1	Japanese Chin	4	4	1103	2246	1	3	0	0.546273	NA
chr2_75697828_G/A	chr2:75697828_G_A	CKCS_1_1	5	8	1444	4492	6.079	missense_variant	MODERATE	LUZP1	Cavalier King Charles Spaniel	4	4	1103	2246	1	3	0	0.546273	NA
chr2_75697828_G/A	chr2:75697828_G_A	FIEL_1_1	5	8	1444	4492	6.079	missense_variant	MODERATE	LUZP1	Field Spaniel	4	4	1103	2246	1	3	0	0.546273	NA
chr2_75697828_G/A	chr2:75697828_G_A	GRSD_1_2	15	24	1434	4476	6.079	missense_variant	MODERATE	LUZP1	German Shepherd Dog	11	12	1096	2238	4	7	1	0.546273	NA
chr2_75697828_G/A	chr2:75697828_G_A	SRAB_1_1	5	8	1444	4492	6.079	missense_variant	MODERATE	LUZP1	Sarabi	3	4	1104	2246	2	1	1	0.546273	NA
chr2_75697828_G/A	chr2:75697828_G_A	DAND_1_1	6	10	1443	4490	6.079	missense_variant	MODERATE	LUZP1	Dandie Dinmont Terrier	5	5	1102	2245	1	4	0	0.546273	NA
chr2_75697828_G/A	chr2:75697828_G_A	DDBX_1_1	6	10	1443	4490	6.079	missense_variant	MODERATE	LUZP1	Dogue De Bordeaux	3	5	1104	2245	3	0	2	0.546273	NA
chr2_75697828_G/A	chr2:75697828_G_A	WSSD_1_1	12	20	1437	4480	6.079	missense_variant	MODERATE	LUZP1	White Swiss Shepherd Dog	8	10	1099	2240	4	4	2	0.546273	NA
chr2_75697828_G/A	chr2:75697828_G_A	PYSH_1_1	13	22	1436	4478	6.079	missense_variant	MODERATE	LUZP1	Pyrenean Shepherd	10	11	1097	2239	3	7	1	0.546273	NA
chr2_75697828_G/A	chr2:75697828_G_A	GSPZ_1_1	13	22	1436	4478	6.079	missense_variant	MODERATE	LUZP1	German Spitz	11	11	1096	2239	2	9	0	0.546273	NA
chr2_75697828_G/A	chr2:75697828_G_A	BRAC_1_1	7	12	1442	4488	6.079	missense_variant	MODERATE	LUZP1	Bracco Italiano	5	6	1102	2244	2	3	1	0.546273	NA
chr2_75697828_G/A	chr2:75697828_G_A	NOWT_1_1	7	12	1442	4488	6.079	missense_variant	MODERATE	LUZP1	Norwich Terrier	5	6	1102	2244	2	3	1	0.546273	NA
chr2_75697828_G/A	chr2:75697828_G_A	CHBR_1_1	8	14	1441	4486	6.079	missense_variant	MODERATE	LUZP1	Chesapeake Bay Retriever	6	7	1101	2243	2	4	1	0.546273	NA
chr2_75697828_G/A	chr2:75697828_G_A	PULI_1_1	8	14	1441	4486	6.079	missense_variant	MODERATE	LUZP1	Puli	5	7	1102	2243	3	2	2	0.546273	NA
chr2_75697828_G/A	chr2:75697828_G_A	SLOU_1_1	8	14	1441	4486	6.079	missense_variant	MODERATE	LUZP1	Sloughi	5	7	1102	2243	3	2	2	0.546273	NA
chr2_75697828_G/A	chr2:75697828_G_A	BRIT_1_1	9	16	1440	4484	6.079	missense_variant	MODERATE	LUZP1	Brittany	7	8	1100	2242	2	5	1	0.546273	NA
chr2_75697828_G/A	chr2:75697828_G_A	BSJI_1_1	9	16	1440	4484	6.079	missense_variant	MODERATE	LUZP1	Basenji	6	8	1101	2242	3	3	2	0.546273	NA
chr2_75697828_G/A	chr2:75697828_G_A	BFDB_1_1	5	10	1444	4490	6.079	missense_variant	MODERATE	LUZP1	Basset Fauve de Bretagne	3	5	1104	2245	2	1	2	0.546273	NA
chr2_75697828_G/A	chr2:75697828_G_A	BORZ_1_1	2	4	1447	4496	6.079	missense_variant	MODERATE	LUZP1	Borzoi	2	2	1105	2248	0	2	0	0.546273	NA
chr2_75697828_G/A	chr2:75697828_G_A	CAIR_1_1	6	12	1443	4488	6.079	missense_variant	MODERATE	LUZP1	Cairn Terrier	5	6	1102	2244	1	4	1	0.546273	NA
chr2_75697828_G/A	chr2:75697828_G_A	CRES_1_1	3	6	1446	4494	6.079	missense_variant	MODERATE	LUZP1	Chinese Crested	2	3	1105	2247	1	1	1	0.546273	NA
chr2_75697828_G/A	chr2:75697828_G_A	CZEC_1_1	4	8	1445	4492	6.079	missense_variant	MODERATE	LUZP1	Czechoslovakian Wolfdog	4	4	1103	2246	0	4	0	0.546273	NA
chr2_75697828_G/A	chr2:75697828_G_A	ECKR_1_1	4	8	1445	4492	6.079	missense_variant	MODERATE	LUZP1	English Cocker Spaniel	3	4	1104	2246	1	2	1	0.546273	NA
chr2_75697828_G/A	chr2:75697828_G_A	EURA_1_1	3	6	1446	4494	6.079	missense_variant	MODERATE	LUZP1	Eurasier	2	3	1105	2247	1	1	1	0.546273	NA
chr2_75697828_G/A	chr2:75697828_G_A	FOMD_1_1	3	6	1446	4494	6.079	missense_variant	MODERATE	LUZP1	Formosan Mountain Dog	2	3	1105	2247	1	1	1	0.546273	NA
chr2_75697828_G/A	chr2:75697828_G_A	FONN_1_1	1	2	1448	4498	6.079	missense_variant	MODERATE	LUZP1	Fonni's Dog	1	1	1106	2249	0	1	0	0.546273	NA
chr2_75697828_G/A	chr2:75697828_G_A	GMSP_1_1	5	10	1444	4490	6.079	missense_variant	MODERATE	LUZP1	German Spaniel	4	5	1103	2245	1	3	1	0.546273	NA
chr2_75697828_G/A	chr2:75697828_G_A	GORD_1_1	1	2	1448	4498	6.079	missense_variant	MODERATE	LUZP1	Gordon Setter	1	1	1106	2249	0	1	0	0.546273	NA
chr2_75697828_G/A	chr2:75697828_G_A	ITGY_1_1	1	2	1448	4498	6.079	missense_variant	MODERATE	LUZP1	Italian Greyhound	1	1	1106	2249	0	1	0	0.546273	NA
chr2_75697828_G/A	chr2:75697828_G_A	KAIK_1_1	4	8	1445	4492	6.079	missense_variant	MODERATE	LUZP1	Kai Ken	3	4	1104	2246	1	2	1	0.546273	NA
chr2_75697828_G/A	chr2:75697828_G_A	KARA_1_1	5	10	1444	4490	6.079	missense_variant	MODERATE	LUZP1	Karakachan	4	5	1103	2245	1	3	1	0.546273	NA
chr2_75697828_G/A	chr2:75697828_G_A	LANC_1_1	6	12	1443	4488	6.079	missense_variant	MODERATE	LUZP1	Lancashire Heeler	4	6	1103	2244	2	2	2	0.546273	NA
chr2_75697828_G/A	chr2:75697828_G_A	LAND_1_1	4	8	1445	4492	6.079	missense_variant	MODERATE	LUZP1	Landseer	2	4	1105	2246	2	0	2	0.546273	NA
chr2_75697828_G/A	chr2:75697828_G_A	LMUN_1_1	1	2	1448	4498	6.079	missense_variant	MODERATE	LUZP1	Large Munsterlander	1	1	1106	2249	0	1	0	0.546273	NA
chr2_75697828_G/A	chr2:75697828_G_A	MALT_1_1	5	10	1444	4490	6.079	missense_variant	MODERATE	LUZP1	Maltese	4	5	1103	2245	1	3	1	0.546273	NA
chr2_75697828_G/A	chr2:75697828_G_A	PATR_1_1	4	8	1445	4492	6.079	missense_variant	MODERATE	LUZP1	Patterdale Terrier	3	4	1104	2246	1	2	1	0.546273	NA
chr2_75697828_G/A	chr2:75697828_G_A	PGRT_1_1	5	10	1444	4490	6.079	missense_variant	MODERATE	LUZP1	Prague Ratter	4	5	1103	2245	1	3	1	0.546273	NA
chr2_75697828_G/A	chr2:75697828_G_A	POSA_1_1	1	2	1448	4498	6.079	missense_variant	MODERATE	LUZP1	Posavac Hound	1	1	1106	2249	0	1	0	0.546273	NA
chr2_75697828_G/A	chr2:75697828_G_A	PUDL_1_1	3	6	1446	4494	6.079	missense_variant	MODERATE	LUZP1	Pudelpointer	2	3	1105	2247	1	1	1	0.546273	NA
chr2_75697828_G/A	chr2:75697828_G_A	RUSH_1_1	6	12	1443	4488	6.079	missense_variant	MODERATE	LUZP1	Russian Hound	5	6	1102	2244	1	4	1	0.546273	NA
chr2_75697828_G/A	chr2:75697828_G_A	SHIH_1_1	5	10	1444	4490	6.079	missense_variant	MODERATE	LUZP1	Shih Tzu	4	5	1103	2245	1	3	1	0.546273	NA
chr2_75697828_G/A	chr2:75697828_G_A	SPIN_1_1	7	14	1442	4486	6.079	missense_variant	MODERATE	LUZP1	Spinone Italiano	4	7	1103	2243	3	1	3	0.546273	NA
chr2_75697828_G/A	chr2:75697828_G_A	STAF_1_1	6	12	1443	4488	6.079	missense_variant	MODERATE	LUZP1	Staffordshire Bull Terrier	5	6	1102	2244	1	4	1	0.546273	NA
chr2_75697828_G/A	chr2:75697828_G_A	WELT_1_1	5	10	1444	4490	6.079	missense_variant	MODERATE	LUZP1	Welsh Terrier	4	5	1103	2245	1	3	1	0.546273	NA
chr2_75697828_G/A	chr2:75697828_G_A	ZERD_1_1	4	8	1445	4492	6.079	missense_variant	MODERATE	LUZP1	Turkish Zerdava	3	4	1104	2246	1	2	1	0.546273	NA
chr2_75697828_G/A	chr2:75697828_G_A	ESSP_1_1	6	12	1443	4488	6.079	missense_variant	MODERATE	LUZP1	English Springer Spaniel	4	6	1103	2244	2	2	2	0.546273	NA
chr2_75697828_G/A	chr2:75697828_G_A	GWHP_1_1	5	10	1444	4490	6.079	missense_variant	MODERATE	LUZP1	German Wirehaired Pointer	4	5	1103	2245	1	3	1	0.546273	NA
chr2_75697828_G/A	chr2:75697828_G_A	MAMS_1_1	1	2	1448	4498	6.079	missense_variant	MODERATE	LUZP1	Miniature American Shepherd	1	1	1106	2249	0	1	0	0.546273	NA
chr2_75697828_G/A	chr2:75697828_G_A	AFFN_1_1	4	8	1445	4492	6.079	missense_variant	MODERATE	LUZP1	Affenpinscher	3	4	1104	2246	1	2	1	0.546273	NA
chr2_75697828_G/A	chr2:75697828_G_A	PAPI_1_1	3	6	1446	4494	6.079	missense_variant	MODERATE	LUZP1	Continental Toy Spaniel (Papillon)	2	3	1105	2247	1	1	1	0.546273	NA
chr2_75697828_G/A	chr2:75697828_G_A	GRNI_1_1	4	8	1445	4492	6.079	missense_variant	MODERATE	LUZP1	Griffon Nivernais	3	4	1104	2246	1	2	1	0.546273	NA
chr2_75697828_G/A	chr2:75697828_G_A	ZAGR_1_1	10	20	1439	4480	6.079	missense_variant	MODERATE	LUZP1	Zagar	9	10	1098	2240	1	8	1	0.546273	NA
chr2_75697828_G/A	chr2:75697828_G_A	TERV_1_1	1	2	1448	4498	6.079	missense_variant	MODERATE	LUZP1	Belgian Tervuren	1	1	1106	2249	0	1	0	0.546273	NA
chr2_75697828_G/A	chr2:75697828_G_A	PPOD_2_2	2	4	1447	4496	6.079	missense_variant	MODERATE	LUZP1	Portuguese Podengo Pequeno	2	2	1105	2248	0	2	0	0.546273	NA
chr2_75697828_G/A	chr2:75697828_G_A	PBGA_1_1	6	12	1443	4488	6.079	missense_variant	MODERATE	LUZP1	Petit Bleu de Gascogne	4	6	1103	2244	2	2	2	0.546273	NA
chr2_75697828_G/A	chr2:75697828_G_A	CLUP_SE_1_1	7	14	1442	4486	6.079	missense_variant	MODERATE	LUZP1	Wolf	6	7	1101	2243	1	5	1	0.546273	NA
chr2_75697828_G/A	chr2:75697828_G_A	AKBH_1_1	1	2	1448	4498	6.079	missense_variant	MODERATE	LUZP1	Akbash Dog	1	1	1106	2249	0	1	0	0.546273	NA
chr2_75697828_G/A	chr2:75697828_G_A	NELK_1_1	18	38	1431	4462	6.079	missense_variant	MODERATE	LUZP1	Norwegian Elkhound	14	19	1093	2231	4	10	5	0.546273	NA
chr2_75697828_G/A	chr2:75697828_G_A	BMAL_1_1	14	30	1435	4470	6.079	missense_variant	MODERATE	LUZP1	Belgian Malinois	12	15	1095	2235	2	10	3	0.546273	NA
chr2_75697828_G/A	chr2:75697828_G_A	BORD_1_1	27	58	1422	4442	6.079	missense_variant	MODERATE	LUZP1	Border Collie	20	29	1087	2221	7	13	9	0.546273	NA
chr2_75697828_G/A	chr2:75697828_G_A	GSNZ_1_1	10	22	1439	4478	6.079	missense_variant	MODERATE	LUZP1	Giant Schnauzer	7	11	1100	2239	3	4	4	0.546273	NA
chr2_75697828_G/A	chr2:75697828_G_A	VIZS_1_1	7	16	1442	4484	6.079	missense_variant	MODERATE	LUZP1	Vizsla	5	8	1102	2242	2	3	3	0.546273	NA
chr2_75697828_G/A	chr2:75697828_G_A	OLES_1_1	6	14	1443	4486	6.079	missense_variant	MODERATE	LUZP1	Old English Sheepdog	5	7	1102	2243	1	4	2	0.546273	NA
chr2_75697828_G/A	chr2:75697828_G_A	SAMO_1_1	18	42	1431	4458	6.079	missense_variant	MODERATE	LUZP1	Samoyed	12	21	1095	2229	6	6	9	0.546273	NA
chr2_75697828_G/A	chr2:75697828_G_A	SHAR_1_1	6	14	1443	4486	6.079	missense_variant	MODERATE	LUZP1	Shar Pei	6	7	1101	2243	0	6	1	0.546273	NA
chr2_75697828_G/A	chr2:75697828_G_A	POLG_1_1	6	14	1443	4486	6.079	missense_variant	MODERATE	LUZP1	Polish Greyhound	5	7	1102	2243	1	4	2	0.546273	NA
chr2_75697828_G/A	chr2:75697828_G_A	BLDH_1_1	5	12	1444	4488	6.079	missense_variant	MODERATE	LUZP1	Bloodhound	4	6	1103	2244	1	3	2	0.546273	NA
chr2_75697828_G/A	chr2:75697828_G_A	BOUV_1_1	10	24	1439	4476	6.079	missense_variant	MODERATE	LUZP1	Bouvier des Flandres	8	12	1099	2238	2	6	4	0.546273	NA
chr2_75697828_G/A	chr2:75697828_G_A	BOXR_1_1	5	12	1444	4488	6.079	missense_variant	MODERATE	LUZP1	Boxer	3	6	1104	2244	2	1	3	0.546273	NA
chr2_75697828_G/A	chr2:75697828_G_A	CLUP_US_1_1	5	12	1444	4488	6.079	missense_variant	MODERATE	LUZP1	Wolf	3	6	1104	2244	2	1	3	0.546273	NA
chr2_75697828_G/A	chr2:75697828_G_A	OTTR_1_1	5	12	1444	4488	6.079	missense_variant	MODERATE	LUZP1	Otterhound	4	6	1103	2244	1	3	2	0.546273	NA
chr2_75697828_G/A	chr2:75697828_G_A	RTOY_1_1	5	12	1444	4488	6.079	missense_variant	MODERATE	LUZP1	Russian Toy	5	6	1102	2244	0	5	1	0.546273	NA
chr2_75697828_G/A	chr2:75697828_G_A	BOPD_1_1	4	10	1445	4490	6.079	missense_variant	MODERATE	LUZP1	Bourbonnais Pointing Dog	3	5	1104	2245	1	2	2	0.546273	NA
chr2_75697828_G/A	chr2:75697828_G_A	CESK_1_1	4	10	1445	4490	6.079	missense_variant	MODERATE	LUZP1	Cesky Terrier	3	5	1104	2245	1	2	2	0.546273	NA
chr2_75697828_G/A	chr2:75697828_G_A	AHRT_1_1	3	8	1446	4492	6.079	missense_variant	MODERATE	LUZP1	American Hairless Terrier	3	4	1104	2246	0	3	1	0.546273	NA
chr2_75697828_G/A	chr2:75697828_G_A	BOER_1_1	3	8	1446	4492	6.079	missense_variant	MODERATE	LUZP1	Boerboel	2	4	1105	2246	1	1	2	0.546273	NA
chr2_75697828_G/A	chr2:75697828_G_A	CRSP_1_1	3	8	1446	4492	6.079	missense_variant	MODERATE	LUZP1	Croatian Sheepdog	3	4	1104	2246	0	3	1	0.546273	NA
chr2_75697828_G/A	chr2:75697828_G_A	ELOD_1_1	3	8	1446	4492	6.079	missense_variant	MODERATE	LUZP1	Elo	3	4	1104	2246	0	3	1	0.546273	NA
chr2_75697828_G/A	chr2:75697828_G_A	GSHP_1_1	3	8	1446	4492	6.079	missense_variant	MODERATE	LUZP1	German Shorthaired Pointer	2	4	1105	2246	1	1	2	0.546273	NA
chr2_75697828_G/A	chr2:75697828_G_A	SALU_1_1	3	8	1446	4492	6.079	missense_variant	MODERATE	LUZP1	Saluki	2	4	1105	2246	1	1	2	0.546273	NA
chr2_75697828_G/A	chr2:75697828_G_A	SCPD_1_1	3	8	1446	4492	6.079	missense_variant	MODERATE	LUZP1	Schapendoes	3	4	1104	2246	0	3	1	0.546273	NA
chr2_75697828_G/A	chr2:75697828_G_A	SGGO_1_1	3	8	1446	4492	6.079	missense_variant	MODERATE	LUZP1	Segugio Italiano	3	4	1104	2246	0	3	1	0.546273	NA
chr2_75697828_G/A	chr2:75697828_G_A	SVAL_1_1	3	8	1446	4492	6.079	missense_variant	MODERATE	LUZP1	Swedish Vallhund	2	4	1105	2246	1	1	2	0.546273	NA
chr2_75697828_G/A	chr2:75697828_G_A	TIBS_1_1	3	8	1446	4492	6.079	missense_variant	MODERATE	LUZP1	Tibetan Spaniel	3	4	1104	2246	0	3	1	0.546273	NA
chr2_75697828_G/A	chr2:75697828_G_A	BEAG_1_1	3	8	1446	4492	6.079	missense_variant	MODERATE	LUZP1	Beagle	2	4	1105	2246	1	1	2	0.546273	NA
chr2_75697828_G/A	chr2:75697828_G_A	VILL_CN_2_2	3	8	1446	4492	6.079	missense_variant	MODERATE	LUZP1	NA	2	4	1105	2246	1	1	2	0.546273	NA
chr2_75697828_G/A	chr2:75697828_G_A	SLAP_1_1	3	8	1446	4492	6.079	missense_variant	MODERATE	LUZP1	Swedish Lapphund	2	4	1105	2246	1	1	2	0.546273	NA
chr2_75697828_G/A	chr2:75697828_G_A	JSPZ_1_1	8	22	1441	4478	6.079	missense_variant	MODERATE	LUZP1	Japanese Spitz	7	11	1100	2239	1	6	4	0.546273	NA
chr2_75697828_G/A	chr2:75697828_G_A	AMST_1_1	8	22	1441	4478	6.079	missense_variant	MODERATE	LUZP1	American Staffordshire Terrier	6	11	1101	2239	2	4	5	0.546273	NA
chr2_75697828_G/A	chr2:75697828_G_A	GPYR_1_1	5	14	1444	4486	6.079	missense_variant	MODERATE	LUZP1	Great Pyrenees	3	7	1104	2243	2	1	4	0.546273	NA
chr2_75697828_G/A	chr2:75697828_G_A	CHIH_1_1	5	14	1444	4486	6.079	missense_variant	MODERATE	LUZP1	Chihuahua	4	7	1103	2243	1	3	3	0.546273	NA
chr2_75697828_G/A	chr2:75697828_G_A	SMFX_1_1	5	14	1444	4486	6.079	missense_variant	MODERATE	LUZP1	Smooth Fox Terrier	5	7	1102	2243	0	5	2	0.546273	NA
chr2_75697828_G/A	chr2:75697828_G_A	PHAL_1_1	5	14	1444	4486	6.079	missense_variant	MODERATE	LUZP1	Continental Toy Spaniel (Phalene)	4	7	1103	2243	1	3	3	0.546273	NA
chr2_75697828_G/A	chr2:75697828_G_A	EGTT_1_1	5	14	1444	4486	6.079	missense_variant	MODERATE	LUZP1	English Toy Terrier	4	7	1103	2243	1	3	3	0.546273	NA
chr2_75697828_G/A	chr2:75697828_G_A	OUTLIER	221	648	1228	3852	6.079	missense_variant	MODERATE	LUZP1	NA	178	324	929	1926	43	135	146	0.546273	NA
chr2_75697828_G/A	chr2:75697828_G_A	BRBT_1_1	4	12	1445	4488	6.079	missense_variant	MODERATE	LUZP1	Barbet	4	6	1103	2244	0	4	2	0.546273	NA
chr2_75697828_G/A	chr2:75697828_G_A	CFOU_1_1	2	6	1447	4494	6.079	missense_variant	MODERATE	LUZP1	Cesky Fousek	2	3	1105	2247	0	2	1	0.546273	NA
chr2_75697828_G/A	chr2:75697828_G_A	CHOW_1_1	4	12	1445	4488	6.079	missense_variant	MODERATE	LUZP1	Chow Chow	3	6	1104	2244	1	2	3	0.546273	NA
chr2_75697828_G/A	chr2:75697828_G_A	CIRN_1_1	4	12	1445	4488	6.079	missense_variant	MODERATE	LUZP1	Cirneco dell'Etna	3	6	1104	2244	1	2	3	0.546273	NA
chr2_75697828_G/A	chr2:75697828_G_A	CRTR_1_1	2	6	1447	4494	6.079	missense_variant	MODERATE	LUZP1	Cretan tracer	2	3	1105	2247	0	2	1	0.546273	NA
chr2_75697828_G/A	chr2:75697828_G_A	DREV_1_1	4	12	1445	4488	6.079	missense_variant	MODERATE	LUZP1	Drever	4	6	1103	2244	0	4	2	0.546273	NA
chr2_75697828_G/A	chr2:75697828_G_A	DSFD_1_1	4	12	1445	4488	6.079	missense_variant	MODERATE	LUZP1	Danish-Swedish Farmdog	4	6	1103	2244	0	4	2	0.546273	NA
chr2_75697828_G/A	chr2:75697828_G_A	GHUT_1_1	4	12	1445	4488	6.079	missense_variant	MODERATE	LUZP1	German Hunting Terrier	4	6	1103	2244	0	4	2	0.546273	NA
chr2_75697828_G/A	chr2:75697828_G_A	HTSV_1_1	2	6	1447	4494	6.079	missense_variant	MODERATE	LUZP1	Hamiltonstovare	2	3	1105	2247	0	2	1	0.546273	NA
chr2_75697828_G/A	chr2:75697828_G_A	IWSP_1_1	4	12	1445	4488	6.079	missense_variant	MODERATE	LUZP1	Irish Water Spaniel	4	6	1103	2244	0	4	2	0.546273	NA
chr2_75697828_G/A	chr2:75697828_G_A	LAKE_1_1	4	12	1445	4488	6.079	missense_variant	MODERATE	LUZP1	Lakeland Terrier	3	6	1104	2244	1	2	3	0.546273	NA
chr2_75697828_G/A	chr2:75697828_G_A	VILL_AC_1_1	2	6	1447	4494	6.079	missense_variant	MODERATE	LUZP1	NA	2	3	1105	2247	0	2	1	0.546273	NA
chr2_75697828_G/A	chr2:75697828_G_A	WSSP_1_1	2	6	1447	4494	6.079	missense_variant	MODERATE	LUZP1	Welsh Springer Spaniel	2	3	1105	2247	0	2	1	0.546273	NA
chr2_75697828_G/A	chr2:75697828_G_A	RTVB_1_1	4	12	1445	4488	6.079	missense_variant	MODERATE	LUZP1	Russian Tsvetnaya Bolonka	4	6	1103	2244	0	4	2	0.546273	NA
chr2_75697828_G/A	chr2:75697828_G_A	REDB_1_1	2	6	1447	4494	6.079	missense_variant	MODERATE	LUZP1	Redbone Coonhound	2	3	1105	2247	0	2	1	0.546273	NA
chr2_75697828_G/A	chr2:75697828_G_A	PPOD_1_2	2	6	1447	4494	6.079	missense_variant	MODERATE	LUZP1	Portuguese Podengo Pequeno	1	3	1106	2247	1	0	2	0.546273	NA
chr2_75697828_G/A	chr2:75697828_G_A	FOXH_1_1	4	12	1445	4488	6.079	missense_variant	MODERATE	LUZP1	Foxhound	4	6	1103	2244	0	4	2	0.546273	NA
chr2_75697828_G/A	chr2:75697828_G_A	CLUP_CN_2_2	2	6	1447	4494	6.079	missense_variant	MODERATE	LUZP1	Wolf	1	3	1106	2247	1	0	2	0.546273	NA
chr2_75697828_G/A	chr2:75697828_G_A	NEAP_1_1	4	12	1445	4488	6.079	missense_variant	MODERATE	LUZP1	Neapolitan Mastiff	3	6	1104	2244	1	2	3	0.546273	NA
chr2_75697828_G/A	chr2:75697828_G_A	POMR_1_1	21	64	1428	4436	6.079	missense_variant	MODERATE	LUZP1	Pomeranian	17	32	1090	2218	4	13	15	0.546273	NA
chr2_75697828_G/A	chr2:75697828_G_A	VILL_KE_1_1	11	34	1438	4466	6.079	missense_variant	MODERATE	LUZP1	NA	9	17	1098	2233	2	7	8	0.546273	NA
chr2_75697828_G/A	chr2:75697828_G_A	ANFH_1_1	9	28	1440	4472	6.079	missense_variant	MODERATE	LUZP1	Anglo-Francais hound	7	14	1100	2236	2	5	7	0.546273	NA
chr2_75697828_G/A	chr2:75697828_G_A	BPIC_1_1	7	22	1442	4478	6.079	missense_variant	MODERATE	LUZP1	Berger Picard	5	11	1102	2239	2	3	6	0.546273	NA
chr2_75697828_G/A	chr2:75697828_G_A	PTWD_1_1	7	22	1442	4478	6.079	missense_variant	MODERATE	LUZP1	Portuguese Water Dog	6	11	1101	2239	1	5	5	0.546273	NA
chr2_75697828_G/A	chr2:75697828_G_A	SMUN_1_1	7	22	1442	4478	6.079	missense_variant	MODERATE	LUZP1	Small Munsterlander	6	11	1101	2239	1	5	5	0.546273	NA
chr2_75697828_G/A	chr2:75697828_G_A	BEAU_1_1	3	10	1446	4490	6.079	missense_variant	MODERATE	LUZP1	Beauceron	3	5	1104	2245	0	3	2	0.546273	NA
chr2_75697828_G/A	chr2:75697828_G_A	CLSP_1_1	3	10	1446	4490	6.079	missense_variant	MODERATE	LUZP1	Clumber Spaniel	3	5	1104	2245	0	3	2	0.546273	NA
chr2_75697828_G/A	chr2:75697828_G_A	FINS_1_1	3	10	1446	4490	6.079	missense_variant	MODERATE	LUZP1	Finnish Spitz	3	5	1104	2245	0	3	2	0.546273	NA
chr2_75697828_G/A	chr2:75697828_G_A	LAGO_1_1	3	10	1446	4490	6.079	missense_variant	MODERATE	LUZP1	Lagotto Romagnolo	3	5	1104	2245	0	3	2	0.546273	NA
chr2_75697828_G/A	chr2:75697828_G_A	PEKE_1_1	3	10	1446	4490	6.079	missense_variant	MODERATE	LUZP1	Pekingese	2	5	1105	2245	1	1	3	0.546273	NA
chr2_75697828_G/A	chr2:75697828_G_A	VILL_NP_1_1	3	10	1446	4490	6.079	missense_variant	MODERATE	LUZP1	NA	3	5	1104	2245	0	3	2	0.546273	NA
chr2_75697828_G/A	chr2:75697828_G_A	IBIZ_1_1	7	24	1442	4476	6.079	missense_variant	MODERATE	LUZP1	Ibizan Hound	6	12	1101	2238	1	5	6	0.546273	NA
chr2_75697828_G/A	chr2:75697828_G_A	AFOX_1_1	4	14	1445	4486	6.079	missense_variant	MODERATE	LUZP1	American Foxhound	4	7	1103	2243	0	4	3	0.546273	NA
chr2_75697828_G/A	chr2:75697828_G_A	ALDB_1_1	4	14	1445	4486	6.079	missense_variant	MODERATE	LUZP1	Alpine Dachsbracke	4	7	1103	2243	0	4	3	0.546273	NA
chr2_75697828_G/A	chr2:75697828_G_A	SLCU_1_1	4	14	1445	4486	6.079	missense_variant	MODERATE	LUZP1	Slovak Cuvac	4	7	1103	2243	0	4	3	0.546273	NA
chr2_75697828_G/A	chr2:75697828_G_A	BRJH_1_1	4	14	1445	4486	6.079	missense_variant	MODERATE	LUZP1	Bruno Jura Hound	3	7	1104	2243	1	2	4	0.546273	NA
chr2_75697828_G/A	chr2:75697828_G_A	PARS_1_1	4	14	1445	4486	6.079	missense_variant	MODERATE	LUZP1	Parson Russell Terrier	4	7	1103	2243	0	4	3	0.546273	NA
chr2_75697828_G/A	chr2:75697828_G_A	EPNT_1_2	4	14	1445	4486	6.079	missense_variant	MODERATE	LUZP1	English Pointer	3	7	1104	2243	1	2	4	0.546273	NA
chr2_75697828_G/A	chr2:75697828_G_A	LABR_1_1	6	22	1443	4478	6.079	missense_variant	MODERATE	LUZP1	Labrador Retriever	6	11	1101	2239	0	6	5	0.546273	NA
chr2_75697828_G/A	chr2:75697828_G_A	AFGH_1_1	1	4	1448	4496	6.079	missense_variant	MODERATE	LUZP1	Afghan Hound	1	2	1106	2248	0	1	1	0.546273	NA
chr2_75697828_G/A	chr2:75697828_G_A	BLUE_1_1	1	4	1448	4496	6.079	missense_variant	MODERATE	LUZP1	Bluetick Coonhound	1	2	1106	2248	0	1	1	0.546273	NA
chr2_75697828_G/A	chr2:75697828_G_A	ESMD_1_1	3	12	1446	4488	6.079	missense_variant	MODERATE	LUZP1	Estrela Mountain Dog	3	6	1104	2244	0	3	3	0.546273	NA
chr2_75697828_G/A	chr2:75697828_G_A	GSMD_1_1	4	16	1445	4484	6.079	missense_variant	MODERATE	LUZP1	Greater Swiss Mountain Dog	3	8	1104	2242	1	2	5	0.546273	NA
chr2_75697828_G/A	chr2:75697828_G_A	HAVA_1_1	1	4	1448	4496	6.079	missense_variant	MODERATE	LUZP1	Havanese	1	2	1106	2248	0	1	1	0.546273	NA
chr2_75697828_G/A	chr2:75697828_G_A	NEWF_1_1	5	20	1444	4480	6.079	missense_variant	MODERATE	LUZP1	Newfoundland	5	10	1102	2240	0	5	5	0.546273	NA
chr2_75697828_G/A	chr2:75697828_G_A	NSDT_1_1	2	8	1447	4492	6.079	missense_variant	MODERATE	LUZP1	Nova Scotia Duck Tolling Retriever	2	4	1105	2246	0	2	2	0.546273	NA
chr2_75697828_G/A	chr2:75697828_G_A	SKIP_1_1	3	12	1446	4488	6.079	missense_variant	MODERATE	LUZP1	Schipperke	3	6	1104	2244	0	3	3	0.546273	NA
chr2_75697828_G/A	chr2:75697828_G_A	STBY_1_1	2	8	1447	4492	6.079	missense_variant	MODERATE	LUZP1	Stabyhoun	2	4	1105	2246	0	2	2	0.546273	NA
chr2_75697828_G/A	chr2:75697828_G_A	SCWT_1_1	2	8	1447	4492	6.079	missense_variant	MODERATE	LUZP1	Soft Coated Wheaten Terrier	2	4	1105	2246	0	2	2	0.546273	NA
chr2_75697828_G/A	chr2:75697828_G_A	KUND_1_1	2	8	1447	4492	6.079	missense_variant	MODERATE	LUZP1	Kunming Dog	1	4	1106	2246	1	0	3	0.546273	NA
chr2_75697828_G/A	chr2:75697828_G_A	THAI_1_1	9	36	1440	4464	6.079	missense_variant	MODERATE	LUZP1	Thai Ridgeback	8	18	1099	2232	1	7	10	0.546273	NA
chr2_75697828_G/A	chr2:75697828_G_A	PERH_1_2	2	8	1447	4492	6.079	missense_variant	MODERATE	LUZP1	Peruvian Hairless	2	4	1105	2246	0	2	2	0.546273	NA
chr2_75697828_G/A	chr2:75697828_G_A	XOLO_1_2	1	4	1448	4496	6.079	missense_variant	MODERATE	LUZP1	Xoloitzcuintli	1	2	1106	2248	0	1	1	0.546273	NA
chr2_75697828_G/A	chr2:75697828_G_A	GRSD_2_2	1	4	1448	4496	6.079	missense_variant	MODERATE	LUZP1	German Shepherd Dog	1	2	1106	2248	0	1	1	0.546273	NA
chr2_75697828_G/A	chr2:75697828_G_A	CLUP_GR_1_1	5	22	1444	4478	6.079	missense_variant	MODERATE	LUZP1	Wolf	4	11	1103	2239	1	3	7	0.546273	NA
chr2_75697828_G/A	chr2:75697828_G_A	CCRT_1_1	4	18	1445	4482	6.079	missense_variant	MODERATE	LUZP1	Curly-Coated Retriever	4	9	1103	2241	0	4	5	0.546273	NA
chr2_75697828_G/A	chr2:75697828_G_A	SWHN_1_1	3	14	1446	4486	6.079	missense_variant	MODERATE	LUZP1	Swiss Hound	3	7	1104	2243	0	3	4	0.546273	NA
chr2_75697828_G/A	chr2:75697828_G_A	COOK_1_1	2	10	1447	4490	6.079	missense_variant	MODERATE	LUZP1	Chinook	2	5	1105	2245	0	2	3	0.546273	NA
chr2_75697828_G/A	chr2:75697828_G_A	GBGV_1_1	2	10	1447	4490	6.079	missense_variant	MODERATE	LUZP1	Grand Basset Griffon Vendeen	2	5	1105	2245	0	2	3	0.546273	NA
chr2_75697828_G/A	chr2:75697828_G_A	NORB_1_1	2	10	1447	4490	6.079	missense_variant	MODERATE	LUZP1	Norrbottenspetz	2	5	1105	2245	0	2	3	0.546273	NA
chr2_75697828_G/A	chr2:75697828_G_A	RHOD_1_1	2	10	1447	4490	6.079	missense_variant	MODERATE	LUZP1	Rhodesian Ridgeback	2	5	1105	2245	0	2	3	0.546273	NA
chr2_75697828_G/A	chr2:75697828_G_A	COTO_1_1	2	10	1447	4490	6.079	missense_variant	MODERATE	LUZP1	Coton de Tulear	2	5	1105	2245	0	2	3	0.546273	NA
chr2_75697828_G/A	chr2:75697828_G_A	SARP_1_1	2	10	1447	4490	6.079	missense_variant	MODERATE	LUZP1	Sarplaninac	2	5	1105	2245	0	2	3	0.546273	NA
chr2_75697828_G/A	chr2:75697828_G_A	SCOT_1_1	11	58	1438	4442	6.079	missense_variant	MODERATE	LUZP1	Scottish Terrier	11	29	1096	2221	0	11	18	0.546273	NA
chr2_75697828_G/A	chr2:75697828_G_A	WHWT_1_1	3	16	1446	4484	6.079	missense_variant	MODERATE	LUZP1	West Highland White Terrier	3	8	1104	2242	0	3	5	0.546273	NA
chr2_75697828_G/A	chr2:75697828_G_A	BOST_1_1	2	12	1447	4488	6.079	missense_variant	MODERATE	LUZP1	Boston Terrier	2	6	1105	2244	0	2	4	0.546273	NA
chr2_75697828_G/A	chr2:75697828_G_A	IRIT_1_1	1	6	1448	4494	6.079	missense_variant	MODERATE	LUZP1	Irish Terrier	1	3	1106	2247	0	1	2	0.546273	NA
chr2_75697828_G/A	chr2:75697828_G_A	KISH_1_1	1	6	1448	4494	6.079	missense_variant	MODERATE	LUZP1	Kishu	1	3	1106	2247	0	1	2	0.546273	NA
chr2_75697828_G/A	chr2:75697828_G_A	LEOP_1_1	2	12	1447	4488	6.079	missense_variant	MODERATE	LUZP1	Catahoula Leopard Dog	2	6	1105	2244	0	2	4	0.546273	NA
chr2_75697828_G/A	chr2:75697828_G_A	MAST_1_1	3	18	1446	4482	6.079	missense_variant	MODERATE	LUZP1	Mastiff	3	9	1104	2241	0	3	6	0.546273	NA
chr2_75697828_G/A	chr2:75697828_G_A	SPOO_1_1	2	12	1447	4488	6.079	missense_variant	MODERATE	LUZP1	Standard Poodle	2	6	1105	2244	0	2	4	0.546273	NA
chr2_75697828_G/A	chr2:75697828_G_A	TOSA_1_1	1	6	1448	4494	6.079	missense_variant	MODERATE	LUZP1	Tosa Inu	1	3	1106	2247	0	1	2	0.546273	NA
chr2_75697828_G/A	chr2:75697828_G_A	TYFX_1_1	3	18	1446	4482	6.079	missense_variant	MODERATE	LUZP1	Toy Fox Terrier	2	9	1105	2241	1	1	7	0.546273	NA
chr2_75697828_G/A	chr2:75697828_G_A	PBGV_1_1	3	18	1446	4482	6.079	missense_variant	MODERATE	LUZP1	Petit Basset Griffon Vendeen	3	9	1104	2241	0	3	6	0.546273	NA
chr2_75697828_G/A	chr2:75697828_G_A	DACH_1_1	9	56	1440	4444	6.079	missense_variant	MODERATE	LUZP1	Dachshund	8	28	1099	2222	1	7	20	0.546273	NA
chr2_75697828_G/A	chr2:75697828_G_A	KEES_1_1	3	20	1446	4480	6.079	missense_variant	MODERATE	LUZP1	Keeshond	3	10	1104	2240	0	3	7	0.546273	NA
chr2_75697828_G/A	chr2:75697828_G_A	FBUL_1_1	2	14	1447	4486	6.079	missense_variant	MODERATE	LUZP1	French Bulldog	2	7	1105	2243	0	2	5	0.546273	NA
chr2_75697828_G/A	chr2:75697828_G_A	SMSH_1_1	2	14	1447	4486	6.079	missense_variant	MODERATE	LUZP1	Small Swiss Hound	1	7	1106	2243	1	0	6	0.546273	NA
chr2_75697828_G/A	chr2:75697828_G_A	WHIP_1_1	2	14	1447	4486	6.079	missense_variant	MODERATE	LUZP1	Whippet	2	7	1105	2243	0	2	5	0.546273	NA
chr2_75697828_G/A	chr2:75697828_G_A	STBD_1_1	3	22	1446	4478	6.079	missense_variant	MODERATE	LUZP1	Saint Bernard	3	11	1104	2239	0	3	8	0.546273	NA
chr2_75697828_G/A	chr2:75697828_G_A	AIRT_1_1	1	8	1448	4492	6.079	missense_variant	MODERATE	LUZP1	Airedale Terrier	1	4	1106	2246	0	1	3	0.546273	NA
chr2_75697828_G/A	chr2:75697828_G_A	CARD_1_1	1	8	1448	4492	6.079	missense_variant	MODERATE	LUZP1	Cardigan Welsh Corgi	1	4	1106	2246	0	1	3	0.546273	NA
chr2_75697828_G/A	chr2:75697828_G_A	KUVZ_1_1	2	16	1447	4484	6.079	missense_variant	MODERATE	LUZP1	Kuvasz	2	8	1105	2242	0	2	6	0.546273	NA
chr2_75697828_G/A	chr2:75697828_G_A	LAEK_1_1	1	8	1448	4492	6.079	missense_variant	MODERATE	LUZP1	Belgian Laekenois	1	4	1106	2246	0	1	3	0.546273	NA
chr2_75697828_G/A	chr2:75697828_G_A	SAAR_1_1	1	8	1448	4492	6.079	missense_variant	MODERATE	LUZP1	Saarloos Wolfdog	1	4	1106	2246	0	1	3	0.546273	NA
chr2_75697828_G/A	chr2:75697828_G_A	SUSX_1_1	1	8	1448	4492	6.079	missense_variant	MODERATE	LUZP1	Sussex Spaniel	1	4	1106	2246	0	1	3	0.546273	NA
chr2_75697828_G/A	chr2:75697828_G_A	TURM_1_1	1	8	1448	4492	6.079	missense_variant	MODERATE	LUZP1	Turkish Mastiff	1	4	1106	2246	0	1	3	0.546273	NA
chr2_75697828_G/A	chr2:75697828_G_A	PRES_1_1	2	16	1447	4484	6.079	missense_variant	MODERATE	LUZP1	Presa Canario	2	8	1105	2242	0	2	6	0.546273	NA
chr2_75697828_G/A	chr2:75697828_G_A	CNTI_1_1	1	8	1448	4492	6.079	missense_variant	MODERATE	LUZP1	Continental Bulldog	1	4	1106	2246	0	1	3	0.546273	NA
chr2_75697828_G/A	chr2:75697828_G_A	CLUP_RU_1_1	1	8	1448	4492	6.079	missense_variant	MODERATE	LUZP1	Wolf	1	4	1106	2246	0	1	3	0.546273	NA
chr2_75697828_G/A	chr2:75697828_G_A	AMBD_1_1	1	10	1448	4490	6.079	missense_variant	MODERATE	LUZP1	American Bulldog	1	5	1106	2245	0	1	4	0.546273	NA
chr2_75697828_G/A	chr2:75697828_G_A	BIEW_1_1	1	10	1448	4490	6.079	missense_variant	MODERATE	LUZP1	Biewer Terrier	1	5	1106	2245	0	1	4	0.546273	NA
chr2_75697828_G/A	chr2:75697828_G_A	BMSH_1_1	1	10	1448	4490	6.079	missense_variant	MODERATE	LUZP1	Bavarian Mountain Scent Hound	1	5	1106	2245	0	1	4	0.546273	NA
chr2_75697828_G/A	chr2:75697828_G_A	BOLO_1_1	1	10	1448	4490	6.079	missense_variant	MODERATE	LUZP1	Bolognese	1	5	1106	2245	0	1	4	0.546273	NA
chr2_75697828_G/A	chr2:75697828_G_A	BRTR_1_1	1	10	1448	4490	6.079	missense_variant	MODERATE	LUZP1	Black Russian Terrier	1	5	1106	2245	0	1	4	0.546273	NA
chr2_75697828_G/A	chr2:75697828_G_A	POSD_1_1	1	10	1448	4490	6.079	missense_variant	MODERATE	LUZP1	Portuguese Sheepdog	1	5	1106	2245	0	1	4	0.546273	NA
chr2_75697828_G/A	chr2:75697828_G_A	SILK_1_1	1	10	1448	4490	6.079	missense_variant	MODERATE	LUZP1	Silky Terrier	1	5	1106	2245	0	1	4	0.546273	NA
chr2_75697828_G/A	chr2:75697828_G_A	MARM_1_1	1	10	1448	4490	6.079	missense_variant	MODERATE	LUZP1	Maremma Sheepdog	1	5	1106	2245	0	1	4	0.546273	NA
chr2_75697828_G/A	chr2:75697828_G_A	CLUP_CN_1_2	1	10	1448	4490	6.079	missense_variant	MODERATE	LUZP1	Wolf	1	5	1106	2245	0	1	4	0.546273	NA
chr2_75697828_G/A	chr2:75697828_G_A	VILL_CN_1_2	2	20	1447	4480	6.079	missense_variant	MODERATE	LUZP1	NA	2	10	1105	2240	0	2	8	0.546273	NA
chr2_75697828_G/A	chr2:75697828_G_A	FLCR_1_1	2	22	1447	4478	6.079	missense_variant	MODERATE	LUZP1	Flat-Coated Retriever	2	11	1105	2239	0	2	9	0.546273	NA
chr2_75697828_G/A	chr2:75697828_G_A	BRZT_1_1	1	12	1448	4488	6.079	missense_variant	MODERATE	LUZP1	Brazilian Terrier	1	6	1106	2244	0	1	5	0.546273	NA
chr2_75697828_G/A	chr2:75697828_G_A	BULD_1_1	1	12	1448	4488	6.079	missense_variant	MODERATE	LUZP1	Bulldog	1	6	1106	2244	0	1	5	0.546273	NA
chr2_75697828_G/A	chr2:75697828_G_A	GALG_1_1	1	12	1448	4488	6.079	missense_variant	MODERATE	LUZP1	Galgo Espanol	1	6	1106	2244	0	1	5	0.546273	NA
chr2_75697828_G/A	chr2:75697828_G_A	GLEN_1_1	1	12	1448	4488	6.079	missense_variant	MODERATE	LUZP1	Glen of Imaal Terrier	1	6	1106	2244	0	1	5	0.546273	NA
chr2_75697828_G/A	chr2:75697828_G_A	PUMI_1_1	1	12	1448	4488	6.079	missense_variant	MODERATE	LUZP1	Pumi	1	6	1106	2244	0	1	5	0.546273	NA
chr2_75697828_G/A	chr2:75697828_G_A	BRUS_1_1	1	18	1448	4482	6.079	missense_variant	MODERATE	LUZP1	Brussels Griffon	1	9	1106	2241	0	1	8	0.546273	NA
chr2_75697828_G/A	chr2:75697828_G_A	AKIT_1_1	1	24	1448	4476	6.079	missense_variant	MODERATE	LUZP1	Akita	1	12	1106	2238	0	1	11	0.546273	NA
chr2_75697828_G/A	chr2:75697828_G_A	COLL_1_1	1	26	1448	4474	6.079	missense_variant	MODERATE	LUZP1	Collie	1	13	1106	2237	0	1	12	0.546273	NA
chr2_75697828_G/A	chr2:75697828_G_A	BULT_1_1	2	54	1447	4446	6.079	missense_variant	MODERATE	LUZP1	Bull Terrier	2	27	1105	2223	0	2	25	0.546273	NA
chr21_31972818_A/C	chr21:31972818_A_C	BEAR_1_1	2	2	1538	4482	5.965	missense_variant	MODERATE	OR10AB2	Karelian Bear Dog	1	1	1151	2241	1	0	0	0.496373	NA
chr21_31972818_A/C	chr21:31972818_A_C	BORZ_1_1	4	4	1536	4480	5.965	missense_variant	MODERATE	OR10AB2	Borzoi	2	2	1150	2240	2	0	0	0.496373	NA
chr21_31972818_A/C	chr21:31972818_A_C	BRMD_1_1	24	24	1516	4460	5.965	missense_variant	MODERATE	OR10AB2	Bernese Mountain Dog	12	12	1140	2230	12	0	0	0.496373	NA
chr21_31972818_A/C	chr21:31972818_A_C	CRES_1_1	4	4	1536	4480	5.965	missense_variant	MODERATE	OR10AB2	Chinese Crested	2	2	1150	2240	2	0	0	0.496373	NA
chr21_31972818_A/C	chr21:31972818_A_C	GOLD_1_1	34	34	1506	4450	5.965	missense_variant	MODERATE	OR10AB2	Golden Retriever	17	17	1135	2225	17	0	0	0.496373	NA
chr21_31972818_A/C	chr21:31972818_A_C	GSMD_1_1	14	14	1526	4470	5.965	missense_variant	MODERATE	OR10AB2	Greater Swiss Mountain Dog	7	7	1145	2235	7	0	0	0.496373	NA
chr21_31972818_A/C	chr21:31972818_A_C	IWOF_1_1	6	6	1534	4478	5.965	missense_variant	MODERATE	OR10AB2	Irish Wolfhound	3	3	1149	2239	3	0	0	0.496373	NA
chr21_31972818_A/C	chr21:31972818_A_C	NLUN_1_1	2	2	1538	4482	5.965	missense_variant	MODERATE	OR10AB2	Norwegian Lundehund	1	1	1151	2241	1	0	0	0.496373	NA
chr21_31972818_A/C	chr21:31972818_A_C	SEAL_1_1	12	12	1528	4472	5.965	missense_variant	MODERATE	OR10AB2	Sealyham Terrier	6	6	1146	2236	6	0	0	0.496373	NA
chr21_31972818_A/C	chr21:31972818_A_C	SHIK_1_1	2	2	1538	4482	5.965	missense_variant	MODERATE	OR10AB2	Shikoku	1	1	1151	2241	1	0	0	0.496373	NA
chr21_31972818_A/C	chr21:31972818_A_C	AUPO_1_1	10	10	1530	4474	5.965	missense_variant	MODERATE	OR10AB2	Auvergne Pointer	5	5	1147	2237	5	0	0	0.496373	NA
chr21_31972818_A/C	chr21:31972818_A_C	NOWT_1_1	9	10	1531	4474	5.965	missense_variant	MODERATE	OR10AB2	Norwich Terrier	5	5	1147	2237	4	1	0	0.496373	NA
chr21_31972818_A/C	chr21:31972818_A_C	SILK_1_1	9	10	1531	4474	5.965	missense_variant	MODERATE	OR10AB2	Silky Terrier	5	5	1147	2237	4	1	0	0.496373	NA
chr21_31972818_A/C	chr21:31972818_A_C	BORT_1_1	7	8	1533	4476	5.965	missense_variant	MODERATE	OR10AB2	Border Terrier	4	4	1148	2238	3	1	0	0.496373	NA
chr21_31972818_A/C	chr21:31972818_A_C	DDBX_1_1	7	8	1533	4476	5.965	missense_variant	MODERATE	OR10AB2	Dogue De Bordeaux	4	4	1148	2238	3	1	0	0.496373	NA
chr21_31972818_A/C	chr21:31972818_A_C	ECKR_1_1	7	8	1533	4476	5.965	missense_variant	MODERATE	OR10AB2	English Cocker Spaniel	4	4	1148	2238	3	1	0	0.496373	NA
chr21_31972818_A/C	chr21:31972818_A_C	NSDT_1_1	7	8	1533	4476	5.965	missense_variant	MODERATE	OR10AB2	Nova Scotia Duck Tolling Retriever	4	4	1148	2238	3	1	0	0.496373	NA
chr21_31972818_A/C	chr21:31972818_A_C	EGTT_1_1	12	14	1528	4470	5.965	missense_variant	MODERATE	OR10AB2	English Toy Terrier	7	7	1145	2235	5	2	0	0.496373	NA
chr21_31972818_A/C	chr21:31972818_A_C	GLEN_1_1	10	12	1530	4472	5.965	missense_variant	MODERATE	OR10AB2	Glen of Imaal Terrier	6	6	1146	2236	4	2	0	0.496373	NA
chr21_31972818_A/C	chr21:31972818_A_C	ICES_1_1	10	12	1530	4472	5.965	missense_variant	MODERATE	OR10AB2	Icelandic Sheepdog	6	6	1146	2236	4	2	0	0.496373	NA
chr21_31972818_A/C	chr21:31972818_A_C	KERY_1_1	5	6	1535	4478	5.965	missense_variant	MODERATE	OR10AB2	Kerry Blue Terrier	3	3	1149	2239	2	1	0	0.496373	NA
chr21_31972818_A/C	chr21:31972818_A_C	SKIP_1_1	10	12	1530	4472	5.965	missense_variant	MODERATE	OR10AB2	Schipperke	6	6	1146	2236	4	2	0	0.496373	NA
chr21_31972818_A/C	chr21:31972818_A_C	ARIP_1_1	8	10	1532	4474	5.965	missense_variant	MODERATE	OR10AB2	Ariege Pointer	5	5	1147	2237	3	2	0	0.496373	NA
chr21_31972818_A/C	chr21:31972818_A_C	BRBT_1_1	8	10	1532	4474	5.965	missense_variant	MODERATE	OR10AB2	Barbet	5	5	1147	2237	3	2	0	0.496373	NA
chr21_31972818_A/C	chr21:31972818_A_C	ESET_1_1	8	10	1532	4474	5.965	missense_variant	MODERATE	OR10AB2	English Setter	5	5	1147	2237	3	2	0	0.496373	NA
chr21_31972818_A/C	chr21:31972818_A_C	MARM_1_1	8	10	1532	4474	5.965	missense_variant	MODERATE	OR10AB2	Maremma Sheepdog	5	5	1147	2237	3	2	0	0.496373	NA
chr21_31972818_A/C	chr21:31972818_A_C	BRGV_1_1	8	10	1532	4474	5.965	missense_variant	MODERATE	OR10AB2	Briquet Griffon Vendeen	4	5	1148	2237	4	0	1	0.496373	NA
chr21_31972818_A/C	chr21:31972818_A_C	SCOT_1_1	46	58	1494	4426	5.965	missense_variant	MODERATE	OR10AB2	Scottish Terrier	28	29	1124	2213	18	10	1	0.496373	NA
chr21_31972818_A/C	chr21:31972818_A_C	BPIC_1_1	17	22	1523	4462	5.965	missense_variant	MODERATE	OR10AB2	Berger Picard	11	11	1141	2231	6	5	0	0.496373	NA
chr21_31972818_A/C	chr21:31972818_A_C	FIEL_1_1	6	8	1534	4476	5.965	missense_variant	MODERATE	OR10AB2	Field Spaniel	4	4	1148	2238	2	2	0	0.496373	NA
chr21_31972818_A/C	chr21:31972818_A_C	FINH_1_1	9	12	1531	4472	5.965	missense_variant	MODERATE	OR10AB2	Finnish Hound	6	6	1146	2236	3	3	0	0.496373	NA
chr21_31972818_A/C	chr21:31972818_A_C	GMSP_1_1	9	12	1531	4472	5.965	missense_variant	MODERATE	OR10AB2	German Spaniel	6	6	1146	2236	3	3	0	0.496373	NA
chr21_31972818_A/C	chr21:31972818_A_C	GREY_1_1	3	4	1537	4480	5.965	missense_variant	MODERATE	OR10AB2	Greyhound	2	2	1150	2240	1	1	0	0.496373	NA
chr21_31972818_A/C	chr21:31972818_A_C	RUSH_1_1	9	12	1531	4472	5.965	missense_variant	MODERATE	OR10AB2	Russian Hound	5	6	1147	2236	4	1	1	0.496373	NA
chr21_31972818_A/C	chr21:31972818_A_C	SCPD_1_1	6	8	1534	4476	5.965	missense_variant	MODERATE	OR10AB2	Schapendoes	4	4	1148	2238	2	2	0	0.496373	NA
chr21_31972818_A/C	chr21:31972818_A_C	BEAG_1_1	6	8	1534	4476	5.965	missense_variant	MODERATE	OR10AB2	Beagle	3	4	1149	2238	3	0	1	0.496373	NA
chr21_31972818_A/C	chr21:31972818_A_C	GWHP_1_1	6	8	1534	4476	5.965	missense_variant	MODERATE	OR10AB2	German Wirehaired Pointer	3	4	1149	2238	3	0	1	0.496373	NA
chr21_31972818_A/C	chr21:31972818_A_C	SCWT_1_1	6	8	1534	4476	5.965	missense_variant	MODERATE	OR10AB2	Soft Coated Wheaten Terrier	4	4	1148	2238	2	2	0	0.496373	NA
chr21_31972818_A/C	chr21:31972818_A_C	MNTY_1_1	3	4	1537	4480	5.965	missense_variant	MODERATE	OR10AB2	Manchester Terrier (Toy)	2	2	1150	2240	1	1	0	0.496373	NA
chr21_31972818_A/C	chr21:31972818_A_C	STBD_1_1	13	18	1527	4466	5.965	missense_variant	MODERATE	OR10AB2	Saint Bernard	9	9	1143	2233	4	5	0	0.496373	NA
chr21_31972818_A/C	chr21:31972818_A_C	ENTB_1_1	10	14	1530	4470	5.965	missense_variant	MODERATE	OR10AB2	Entlebucher Mountain Dog	7	7	1145	2235	3	4	0	0.496373	NA
chr21_31972818_A/C	chr21:31972818_A_C	PHAL_1_1	10	14	1530	4470	5.965	missense_variant	MODERATE	OR10AB2	Continental Toy Spaniel (Phalene)	7	7	1145	2235	3	4	0	0.496373	NA
chr21_31972818_A/C	chr21:31972818_A_C	AMWS_1_1	7	10	1533	4474	5.965	missense_variant	MODERATE	OR10AB2	American Water Spaniel	5	5	1147	2237	2	3	0	0.496373	NA
chr21_31972818_A/C	chr21:31972818_A_C	BOLO_1_1	7	10	1533	4474	5.965	missense_variant	MODERATE	OR10AB2	Bolognese	4	5	1148	2237	3	1	1	0.496373	NA
chr21_31972818_A/C	chr21:31972818_A_C	KEES_1_1	14	20	1526	4464	5.965	missense_variant	MODERATE	OR10AB2	Keeshond	10	10	1142	2232	4	6	0	0.496373	NA
chr21_31972818_A/C	chr21:31972818_A_C	HTSV_1_1	4	6	1536	4478	5.965	missense_variant	MODERATE	OR10AB2	Hamiltonstovare	3	3	1149	2239	1	2	0	0.496373	NA
chr21_31972818_A/C	chr21:31972818_A_C	IRIT_1_1	4	6	1536	4478	5.965	missense_variant	MODERATE	OR10AB2	Irish Terrier	3	3	1149	2239	1	2	0	0.496373	NA
chr21_31972818_A/C	chr21:31972818_A_C	IWSP_1_1	8	12	1532	4472	5.965	missense_variant	MODERATE	OR10AB2	Irish Water Spaniel	5	6	1147	2236	3	2	1	0.496373	NA
chr21_31972818_A/C	chr21:31972818_A_C	SPMT_1_1	8	12	1532	4472	5.965	missense_variant	MODERATE	OR10AB2	Spanish Mastiff	5	6	1147	2236	3	2	1	0.496373	NA
chr21_31972818_A/C	chr21:31972818_A_C	PBGA_1_1	8	12	1532	4472	5.965	missense_variant	MODERATE	OR10AB2	Petit Bleu de Gascogne	6	6	1146	2236	2	4	0	0.496373	NA
chr21_31972818_A/C	chr21:31972818_A_C	SPOO_1_1	9	14	1531	4470	5.965	missense_variant	MODERATE	OR10AB2	Standard Poodle	6	7	1146	2235	3	3	1	0.496373	NA
chr21_31972818_A/C	chr21:31972818_A_C	SLOU_1_1	9	14	1531	4470	5.965	missense_variant	MODERATE	OR10AB2	Sloughi	7	7	1145	2235	2	5	0	0.496373	NA
chr21_31972818_A/C	chr21:31972818_A_C	PATR_1_1	5	8	1535	4476	5.965	missense_variant	MODERATE	OR10AB2	Patterdale Terrier	3	4	1149	2238	2	1	1	0.496373	NA
chr21_31972818_A/C	chr21:31972818_A_C	TIBS_1_1	5	8	1535	4476	5.965	missense_variant	MODERATE	OR10AB2	Tibetan Spaniel	4	4	1148	2238	1	3	0	0.496373	NA
chr21_31972818_A/C	chr21:31972818_A_C	POLG_1_1	10	16	1530	4468	5.965	missense_variant	MODERATE	OR10AB2	Polish Greyhound	6	8	1146	2234	4	2	2	0.496373	NA
chr21_31972818_A/C	chr21:31972818_A_C	SLAP_1_1	5	8	1535	4476	5.965	missense_variant	MODERATE	OR10AB2	Swedish Lapphund	4	4	1148	2238	1	3	0	0.496373	NA
chr21_31972818_A/C	chr21:31972818_A_C	BRFR_1_1	6	10	1534	4474	5.965	missense_variant	MODERATE	OR10AB2	Braques Francais	3	5	1149	2237	3	0	2	0.496373	NA
chr21_31972818_A/C	chr21:31972818_A_C	GREE_1_1	6	10	1534	4474	5.965	missense_variant	MODERATE	OR10AB2	Greenland Dog	4	5	1148	2237	2	2	1	0.496373	NA
chr21_31972818_A/C	chr21:31972818_A_C	KARA_1_1	6	10	1534	4474	5.965	missense_variant	MODERATE	OR10AB2	Karakachan	4	5	1148	2237	2	2	1	0.496373	NA
chr21_31972818_A/C	chr21:31972818_A_C	NORB_1_1	6	10	1534	4474	5.965	missense_variant	MODERATE	OR10AB2	Norrbottenspetz	5	5	1147	2237	1	4	0	0.496373	NA
chr21_31972818_A/C	chr21:31972818_A_C	CIRN_1_1	7	12	1533	4472	5.965	missense_variant	MODERATE	OR10AB2	Cirneco dell'Etna	5	6	1147	2236	2	3	1	0.496373	NA
chr21_31972818_A/C	chr21:31972818_A_C	MAAG_1_1	7	12	1533	4472	5.965	missense_variant	MODERATE	OR10AB2	Magyar Agar	6	6	1146	2236	1	5	0	0.496373	NA
chr21_31972818_A/C	chr21:31972818_A_C	SLCU_1_1	7	12	1533	4472	5.965	missense_variant	MODERATE	OR10AB2	Slovak Cuvac	5	6	1147	2236	2	3	1	0.496373	NA
chr21_31972818_A/C	chr21:31972818_A_C	WELT_1_1	7	12	1533	4472	5.965	missense_variant	MODERATE	OR10AB2	Welsh Terrier	5	6	1147	2236	2	3	1	0.496373	NA
chr21_31972818_A/C	chr21:31972818_A_C	SPIN_1_1	8	14	1532	4470	5.965	missense_variant	MODERATE	OR10AB2	Spinone Italiano	5	7	1147	2235	3	2	2	0.496373	NA
chr21_31972818_A/C	chr21:31972818_A_C	AUCD_1_1	8	14	1532	4470	5.965	missense_variant	MODERATE	OR10AB2	Australian Cattle Dog	6	7	1146	2235	2	4	1	0.496373	NA
chr21_31972818_A/C	chr21:31972818_A_C	MAST_1_1	10	18	1530	4466	5.965	missense_variant	MODERATE	OR10AB2	Mastiff	8	9	1144	2233	2	6	1	0.496373	NA
chr21_31972818_A/C	chr21:31972818_A_C	POMR_1_1	37	70	1503	4414	5.965	missense_variant	MODERATE	OR10AB2	Pomeranian	28	35	1124	2207	9	19	7	0.496373	NA
chr21_31972818_A/C	chr21:31972818_A_C	SSHP_1_1	26	50	1514	4434	5.965	missense_variant	MODERATE	OR10AB2	Shetland Sheepdog	18	25	1134	2217	8	10	7	0.496373	NA
chr21_31972818_A/C	chr21:31972818_A_C	DACH_1_1	30	58	1510	4426	5.965	missense_variant	MODERATE	OR10AB2	Dachshund	20	29	1132	2213	10	10	9	0.496373	NA
chr21_31972818_A/C	chr21:31972818_A_C	ALDB_1_1	7	14	1533	4470	5.965	missense_variant	MODERATE	OR10AB2	Alpine Dachsbracke	5	7	1147	2235	2	3	2	0.496373	NA
chr21_31972818_A/C	chr21:31972818_A_C	ASTC_1_1	1	2	1539	4482	5.965	missense_variant	MODERATE	OR10AB2	Australian Stumpy Tail Cattle Dog	1	1	1151	2241	0	1	0	0.496373	NA
chr21_31972818_A/C	chr21:31972818_A_C	BANO_1_1	6	12	1534	4472	5.965	missense_variant	MODERATE	OR10AB2	Basset Artesien Normand	4	6	1148	2236	2	2	2	0.496373	NA
chr21_31972818_A/C	chr21:31972818_A_C	BASS_1_1	7	14	1533	4470	5.965	missense_variant	MODERATE	OR10AB2	Basset Hound	6	7	1146	2235	1	5	1	0.496373	NA
chr21_31972818_A/C	chr21:31972818_A_C	BERG_1_1	5	10	1535	4474	5.965	missense_variant	MODERATE	OR10AB2	Bergamasco	3	5	1149	2237	2	1	2	0.496373	NA
chr21_31972818_A/C	chr21:31972818_A_C	CARD_1_1	4	8	1536	4476	5.965	missense_variant	MODERATE	OR10AB2	Cardigan Welsh Corgi	3	4	1149	2238	1	2	1	0.496373	NA
chr21_31972818_A/C	chr21:31972818_A_C	DALM_1_1	5	10	1535	4474	5.965	missense_variant	MODERATE	OR10AB2	Dalmatian	4	5	1148	2237	1	3	1	0.496373	NA
chr21_31972818_A/C	chr21:31972818_A_C	DANE_1_1	2	4	1538	4480	5.965	missense_variant	MODERATE	OR10AB2	Great Dane	1	2	1151	2240	1	0	1	0.496373	NA
chr21_31972818_A/C	chr21:31972818_A_C	DREV_1_1	6	12	1534	4472	5.965	missense_variant	MODERATE	OR10AB2	Drever	4	6	1148	2236	2	2	2	0.496373	NA
chr21_31972818_A/C	chr21:31972818_A_C	ESMD_1_1	6	12	1534	4472	5.965	missense_variant	MODERATE	OR10AB2	Estrela Mountain Dog	6	6	1146	2236	0	6	0	0.496373	NA
chr21_31972818_A/C	chr21:31972818_A_C	FONN_1_1	1	2	1539	4482	5.965	missense_variant	MODERATE	OR10AB2	Fonni's Dog	1	1	1151	2241	0	1	0	0.496373	NA
chr21_31972818_A/C	chr21:31972818_A_C	GORD_1_1	1	2	1539	4482	5.965	missense_variant	MODERATE	OR10AB2	Gordon Setter	1	1	1151	2241	0	1	0	0.496373	NA
chr21_31972818_A/C	chr21:31972818_A_C	GPYR_1_1	6	12	1534	4472	5.965	missense_variant	MODERATE	OR10AB2	Great Pyrenees	5	6	1147	2236	1	4	1	0.496373	NA
chr21_31972818_A/C	chr21:31972818_A_C	GSNZ_1_1	10	20	1530	4464	5.965	missense_variant	MODERATE	OR10AB2	Giant Schnauzer	9	10	1143	2232	1	8	1	0.496373	NA
chr21_31972818_A/C	chr21:31972818_A_C	HAVA_1_1	2	4	1538	4480	5.965	missense_variant	MODERATE	OR10AB2	Havanese	1	2	1151	2240	1	0	1	0.496373	NA
chr21_31972818_A/C	chr21:31972818_A_C	ITGY_1_1	1	2	1539	4482	5.965	missense_variant	MODERATE	OR10AB2	Italian Greyhound	1	1	1151	2241	0	1	0	0.496373	NA
chr21_31972818_A/C	chr21:31972818_A_C	LMUN_1_1	1	2	1539	4482	5.965	missense_variant	MODERATE	OR10AB2	Large Munsterlander	1	1	1151	2241	0	1	0	0.496373	NA
chr21_31972818_A/C	chr21:31972818_A_C	PEKE_1_1	5	10	1535	4474	5.965	missense_variant	MODERATE	OR10AB2	Pekingese	4	5	1148	2237	1	3	1	0.496373	NA
chr21_31972818_A/C	chr21:31972818_A_C	PYSH_1_1	11	22	1529	4462	5.965	missense_variant	MODERATE	OR10AB2	Pyrenean Shepherd	7	11	1145	2231	4	3	4	0.496373	NA
chr21_31972818_A/C	chr21:31972818_A_C	RTOY_1_1	6	12	1534	4472	5.965	missense_variant	MODERATE	OR10AB2	Russian Toy	5	6	1147	2236	1	4	1	0.496373	NA
chr21_31972818_A/C	chr21:31972818_A_C	SAAR_1_1	4	8	1536	4476	5.965	missense_variant	MODERATE	OR10AB2	Saarloos Wolfdog	4	4	1148	2238	0	4	0	0.496373	NA
chr21_31972818_A/C	chr21:31972818_A_C	WFOX_1_1	3	6	1537	4478	5.965	missense_variant	MODERATE	OR10AB2	Wire Fox Terrier	2	3	1150	2239	1	1	1	0.496373	NA
chr21_31972818_A/C	chr21:31972818_A_C	WHWT_1_1	8	16	1532	4468	5.965	missense_variant	MODERATE	OR10AB2	West Highland White Terrier	4	8	1148	2234	4	0	4	0.496373	NA
chr21_31972818_A/C	chr21:31972818_A_C	CHIH_1_1	7	14	1533	4470	5.965	missense_variant	MODERATE	OR10AB2	Chihuahua	6	7	1146	2235	1	5	1	0.496373	NA
chr21_31972818_A/C	chr21:31972818_A_C	PYMF_1_1	7	14	1533	4470	5.965	missense_variant	MODERATE	OR10AB2	Pyrenean Mastiff	6	7	1146	2235	1	5	1	0.496373	NA
chr21_31972818_A/C	chr21:31972818_A_C	MAMS_1_1	1	2	1539	4482	5.965	missense_variant	MODERATE	OR10AB2	Miniature American Shepherd	1	1	1151	2241	0	1	0	0.496373	NA
chr21_31972818_A/C	chr21:31972818_A_C	RTVB_1_1	6	12	1534	4472	5.965	missense_variant	MODERATE	OR10AB2	Russian Tsvetnaya Bolonka	4	6	1148	2236	2	2	2	0.496373	NA
chr21_31972818_A/C	chr21:31972818_A_C	REDB_1_1	3	6	1537	4478	5.965	missense_variant	MODERATE	OR10AB2	Redbone Coonhound	3	3	1149	2239	0	3	0	0.496373	NA
chr21_31972818_A/C	chr21:31972818_A_C	PAPI_1_1	3	6	1537	4478	5.965	missense_variant	MODERATE	OR10AB2	Continental Toy Spaniel (Papillon)	2	3	1150	2239	1	1	1	0.496373	NA
chr21_31972818_A/C	chr21:31972818_A_C	ANAT_1_1	3	6	1537	4478	5.965	missense_variant	MODERATE	OR10AB2	Anatolian Shepherd	2	3	1150	2239	1	1	1	0.496373	NA
chr21_31972818_A/C	chr21:31972818_A_C	GSPZ_1_1	10	20	1530	4464	5.965	missense_variant	MODERATE	OR10AB2	German Spitz	9	10	1143	2232	1	8	1	0.496373	NA
chr21_31972818_A/C	chr21:31972818_A_C	TERV_1_1	1	2	1539	4482	5.965	missense_variant	MODERATE	OR10AB2	Belgian Tervuren	1	1	1151	2241	0	1	0	0.496373	NA
chr21_31972818_A/C	chr21:31972818_A_C	PPOD_2_2	1	2	1539	4482	5.965	missense_variant	MODERATE	OR10AB2	Portuguese Podengo Pequeno	1	1	1151	2241	0	1	0	0.496373	NA
chr21_31972818_A/C	chr21:31972818_A_C	EPNT_2_2	2	4	1538	4480	5.965	missense_variant	MODERATE	OR10AB2	English Pointer	2	2	1150	2240	0	2	0	0.496373	NA
chr21_31972818_A/C	chr21:31972818_A_C	NEAP_1_1	6	12	1534	4472	5.965	missense_variant	MODERATE	OR10AB2	Neapolitan Mastiff	5	6	1147	2236	1	4	1	0.496373	NA
chr21_31972818_A/C	chr21:31972818_A_C	AMST_1_1	10	22	1530	4462	5.965	missense_variant	MODERATE	OR10AB2	American Staffordshire Terrier	8	11	1144	2231	2	6	3	0.496373	NA
chr21_31972818_A/C	chr21:31972818_A_C	BORD_1_1	26	58	1514	4426	5.965	missense_variant	MODERATE	OR10AB2	Border Collie	22	29	1130	2213	4	18	7	0.496373	NA
chr21_31972818_A/C	chr21:31972818_A_C	PARS_1_1	7	16	1533	4468	5.965	missense_variant	MODERATE	OR10AB2	Parson Russell Terrier	6	8	1146	2234	1	5	2	0.496373	NA
chr21_31972818_A/C	chr21:31972818_A_C	EPNT_1_2	7	16	1533	4468	5.965	missense_variant	MODERATE	OR10AB2	English Pointer	5	8	1147	2234	2	3	3	0.496373	NA
chr21_31972818_A/C	chr21:31972818_A_C	AFOX_1_1	6	14	1534	4470	5.965	missense_variant	MODERATE	OR10AB2	American Foxhound	5	7	1147	2235	1	4	2	0.496373	NA
chr21_31972818_A/C	chr21:31972818_A_C	BEDT_1_1	6	14	1534	4470	5.965	missense_variant	MODERATE	OR10AB2	Bedlington Terrier	5	7	1147	2235	1	4	2	0.496373	NA
chr21_31972818_A/C	chr21:31972818_A_C	CHBR_1_1	6	14	1534	4470	5.965	missense_variant	MODERATE	OR10AB2	Chesapeake Bay Retriever	4	7	1148	2235	2	2	3	0.496373	NA
chr21_31972818_A/C	chr21:31972818_A_C	PTAS_1_1	6	14	1534	4470	5.965	missense_variant	MODERATE	OR10AB2	Polish Tatra Sheepdog	6	7	1146	2235	0	6	1	0.496373	NA
chr21_31972818_A/C	chr21:31972818_A_C	YORK_1_1	6	14	1534	4470	5.965	missense_variant	MODERATE	OR10AB2	Yorkshire Terrier	5	7	1147	2235	1	4	2	0.496373	NA
chr21_31972818_A/C	chr21:31972818_A_C	LEON_1_1	16	38	1524	4446	5.965	missense_variant	MODERATE	OR10AB2	Leonberger	13	19	1139	2223	3	10	6	0.496373	NA
chr21_31972818_A/C	chr21:31972818_A_C	AUST_1_1	5	12	1535	4472	5.965	missense_variant	MODERATE	OR10AB2	Australian Terrier	4	6	1148	2236	1	3	2	0.496373	NA
chr21_31972818_A/C	chr21:31972818_A_C	CAIR_1_1	5	12	1535	4472	5.965	missense_variant	MODERATE	OR10AB2	Cairn Terrier	4	6	1148	2236	1	3	2	0.496373	NA
chr21_31972818_A/C	chr21:31972818_A_C	OTTR_1_1	5	12	1535	4472	5.965	missense_variant	MODERATE	OR10AB2	Otterhound	3	6	1149	2236	2	1	3	0.496373	NA
chr21_31972818_A/C	chr21:31972818_A_C	POSD_1_1	5	12	1535	4472	5.965	missense_variant	MODERATE	OR10AB2	Portuguese Sheepdog	5	6	1147	2236	0	5	1	0.496373	NA
chr21_31972818_A/C	chr21:31972818_A_C	FLCR_1_1	9	22	1531	4462	5.965	missense_variant	MODERATE	OR10AB2	Flat-Coated Retriever	8	11	1144	2231	1	7	3	0.496373	NA
chr21_31972818_A/C	chr21:31972818_A_C	SMUN_1_1	9	22	1531	4462	5.965	missense_variant	MODERATE	OR10AB2	Small Munsterlander	8	11	1144	2231	1	7	3	0.496373	NA
chr21_31972818_A/C	chr21:31972818_A_C	BMAL_1_1	13	32	1527	4452	5.965	missense_variant	MODERATE	OR10AB2	Belgian Malinois	11	16	1141	2226	2	9	5	0.496373	NA
chr21_31972818_A/C	chr21:31972818_A_C	BOPD_1_1	4	10	1536	4474	5.965	missense_variant	MODERATE	OR10AB2	Bourbonnais Pointing Dog	4	5	1148	2237	0	4	1	0.496373	NA
chr21_31972818_A/C	chr21:31972818_A_C	BRTR_1_1	4	10	1536	4474	5.965	missense_variant	MODERATE	OR10AB2	Black Russian Terrier	4	5	1148	2237	0	4	1	0.496373	NA
chr21_31972818_A/C	chr21:31972818_A_C	CLSP_1_1	4	10	1536	4474	5.965	missense_variant	MODERATE	OR10AB2	Clumber Spaniel	3	5	1149	2237	1	2	2	0.496373	NA
chr21_31972818_A/C	chr21:31972818_A_C	GHND_1_1	4	10	1536	4474	5.965	missense_variant	MODERATE	OR10AB2	German Hound	3	5	1149	2237	1	2	2	0.496373	NA
chr21_31972818_A/C	chr21:31972818_A_C	MALT_1_1	4	10	1536	4474	5.965	missense_variant	MODERATE	OR10AB2	Maltese	4	5	1148	2237	0	4	1	0.496373	NA
chr21_31972818_A/C	chr21:31972818_A_C	PGRT_1_1	4	10	1536	4474	5.965	missense_variant	MODERATE	OR10AB2	Prague Ratter	4	5	1148	2237	0	4	1	0.496373	NA
chr21_31972818_A/C	chr21:31972818_A_C	TPOO_1_1	8	20	1532	4464	5.965	missense_variant	MODERATE	OR10AB2	Toy Poodle	5	10	1147	2232	3	2	5	0.496373	NA
chr21_31972818_A/C	chr21:31972818_A_C	AMBD_1_1	3	8	1537	4476	5.965	missense_variant	MODERATE	OR10AB2	American Bulldog	3	4	1149	2238	0	3	1	0.496373	NA
chr21_31972818_A/C	chr21:31972818_A_C	GSHP_1_1	3	8	1537	4476	5.965	missense_variant	MODERATE	OR10AB2	German Shorthaired Pointer	3	4	1149	2238	0	3	1	0.496373	NA
chr21_31972818_A/C	chr21:31972818_A_C	LOWC_1_1	3	8	1537	4476	5.965	missense_variant	MODERATE	OR10AB2	Lowchen	3	4	1149	2238	0	3	1	0.496373	NA
chr21_31972818_A/C	chr21:31972818_A_C	PASP_1_1	3	8	1537	4476	5.965	missense_variant	MODERATE	OR10AB2	Pont-Audemer spaniel	3	4	1149	2238	0	3	1	0.496373	NA
chr21_31972818_A/C	chr21:31972818_A_C	SALU_1_1	3	8	1537	4476	5.965	missense_variant	MODERATE	OR10AB2	Saluki	3	4	1149	2238	0	3	1	0.496373	NA
chr21_31972818_A/C	chr21:31972818_A_C	SGGO_1_1	3	8	1537	4476	5.965	missense_variant	MODERATE	OR10AB2	Segugio Italiano	2	4	1150	2238	1	1	2	0.496373	NA
chr21_31972818_A/C	chr21:31972818_A_C	SLWP_1_1	3	8	1537	4476	5.965	missense_variant	MODERATE	OR10AB2	Slovakian Wirehaired Pointer	2	4	1150	2238	1	1	2	0.496373	NA
chr21_31972818_A/C	chr21:31972818_A_C	SVAL_1_1	3	8	1537	4476	5.965	missense_variant	MODERATE	OR10AB2	Swedish Vallhund	3	4	1149	2238	0	3	1	0.496373	NA
chr21_31972818_A/C	chr21:31972818_A_C	VIZS_1_1	6	16	1534	4468	5.965	missense_variant	MODERATE	OR10AB2	Vizsla	4	8	1148	2234	2	2	4	0.496373	NA
chr21_31972818_A/C	chr21:31972818_A_C	PPOD_1_2	3	8	1537	4476	5.965	missense_variant	MODERATE	OR10AB2	Portuguese Podengo Pequeno	2	4	1150	2238	1	1	2	0.496373	NA
chr21_31972818_A/C	chr21:31972818_A_C	CANE_1_1	3	8	1537	4476	5.965	missense_variant	MODERATE	OR10AB2	Cane Corso	2	4	1150	2238	1	1	2	0.496373	NA
chr21_31972818_A/C	chr21:31972818_A_C	ZAGR_1_1	8	22	1532	4462	5.965	missense_variant	MODERATE	OR10AB2	Zagar	8	11	1144	2231	0	8	3	0.496373	NA
chr21_31972818_A/C	chr21:31972818_A_C	FBUL_1_1	5	14	1535	4470	5.965	missense_variant	MODERATE	OR10AB2	French Bulldog	4	7	1148	2235	1	3	3	0.496373	NA
chr21_31972818_A/C	chr21:31972818_A_C	KUVZ_1_1	5	14	1535	4470	5.965	missense_variant	MODERATE	OR10AB2	Kuvasz	3	7	1149	2235	2	1	4	0.496373	NA
chr21_31972818_A/C	chr21:31972818_A_C	OLES_1_1	5	14	1535	4470	5.965	missense_variant	MODERATE	OR10AB2	Old English Sheepdog	5	7	1147	2235	0	5	2	0.496373	NA
chr21_31972818_A/C	chr21:31972818_A_C	PULI_1_1	5	14	1535	4470	5.965	missense_variant	MODERATE	OR10AB2	Puli	4	7	1148	2235	1	3	3	0.496373	NA
chr21_31972818_A/C	chr21:31972818_A_C	WHIP_1_1	5	14	1535	4470	5.965	missense_variant	MODERATE	OR10AB2	Whippet	4	7	1148	2235	1	3	3	0.496373	NA
chr21_31972818_A/C	chr21:31972818_A_C	NEWF_1_1	7	20	1533	4464	5.965	missense_variant	MODERATE	OR10AB2	Newfoundland	6	10	1146	2232	1	5	4	0.496373	NA
chr21_31972818_A/C	chr21:31972818_A_C	TYFX_1_1	7	20	1533	4464	5.965	missense_variant	MODERATE	OR10AB2	Toy Fox Terrier	7	10	1145	2232	0	7	3	0.496373	NA
chr21_31972818_A/C	chr21:31972818_A_C	AMAL_1_1	4	12	1536	4472	5.965	missense_variant	MODERATE	OR10AB2	Alaskan Malamute	3	6	1149	2236	1	2	3	0.496373	NA
chr21_31972818_A/C	chr21:31972818_A_C	BRAC_1_1	4	12	1536	4472	5.965	missense_variant	MODERATE	OR10AB2	Bracco Italiano	3	6	1149	2236	1	2	3	0.496373	NA
chr21_31972818_A/C	chr21:31972818_A_C	CAAN_1_1	2	6	1538	4478	5.965	missense_variant	MODERATE	OR10AB2	Canaan Dog	2	3	1150	2239	0	2	1	0.496373	NA
chr21_31972818_A/C	chr21:31972818_A_C	CFOU_1_1	2	6	1538	4478	5.965	missense_variant	MODERATE	OR10AB2	Cesky Fousek	1	3	1151	2239	1	0	2	0.496373	NA
chr21_31972818_A/C	chr21:31972818_A_C	CTLB_1_1	2	6	1538	4478	5.965	missense_variant	MODERATE	OR10AB2	Catalburun	2	3	1150	2239	0	2	1	0.496373	NA
chr21_31972818_A/C	chr21:31972818_A_C	LEOP_1_1	4	12	1536	4472	5.965	missense_variant	MODERATE	OR10AB2	Catahoula Leopard Dog	3	6	1149	2236	1	2	3	0.496373	NA
chr21_31972818_A/C	chr21:31972818_A_C	MJMA_1_1	2	6	1538	4478	5.965	missense_variant	MODERATE	OR10AB2	Majorca Mastiff	1	3	1151	2239	1	0	2	0.496373	NA
chr21_31972818_A/C	chr21:31972818_A_C	NORF_1_1	4	12	1536	4472	5.965	missense_variant	MODERATE	OR10AB2	Norfolk Terrier	4	6	1148	2236	0	4	2	0.496373	NA
chr21_31972818_A/C	chr21:31972818_A_C	PUGD_1_1	2	6	1538	4478	5.965	missense_variant	MODERATE	OR10AB2	Pug	1	3	1151	2239	1	0	2	0.496373	NA
chr21_31972818_A/C	chr21:31972818_A_C	SROV_1_1	2	6	1538	4478	5.965	missense_variant	MODERATE	OR10AB2	South Russian Ovcharka	2	3	1150	2239	0	2	1	0.496373	NA
chr21_31972818_A/C	chr21:31972818_A_C	TOSA_1_1	2	6	1538	4478	5.965	missense_variant	MODERATE	OR10AB2	Tosa Inu	2	3	1150	2239	0	2	1	0.496373	NA
chr21_31972818_A/C	chr21:31972818_A_C	WHPG_1_1	4	12	1536	4472	5.965	missense_variant	MODERATE	OR10AB2	Wirehaired Pointing Griffon	3	6	1149	2236	1	2	3	0.496373	NA
chr21_31972818_A/C	chr21:31972818_A_C	ACKR_1_1	6	18	1534	4466	5.965	missense_variant	MODERATE	OR10AB2	American Cocker Spaniel	6	9	1146	2233	0	6	3	0.496373	NA
chr21_31972818_A/C	chr21:31972818_A_C	IRSE_1_1	2	6	1538	4478	5.965	missense_variant	MODERATE	OR10AB2	Irish Setter	2	3	1150	2239	0	2	1	0.496373	NA
chr21_31972818_A/C	chr21:31972818_A_C	AUSS_1_1	4	12	1536	4472	5.965	missense_variant	MODERATE	OR10AB2	Australian Shepherd	4	6	1148	2236	0	4	2	0.496373	NA
chr21_31972818_A/C	chr21:31972818_A_C	CAUC_1_1	2	6	1538	4478	5.965	missense_variant	MODERATE	OR10AB2	Caucasian Ovcharka	1	3	1151	2239	1	0	2	0.496373	NA
chr21_31972818_A/C	chr21:31972818_A_C	CNTI_1_1	2	6	1538	4478	5.965	missense_variant	MODERATE	OR10AB2	Continental Bulldog	2	3	1150	2239	0	2	1	0.496373	NA
chr21_31972818_A/C	chr21:31972818_A_C	BRIT_1_1	5	16	1535	4468	5.965	missense_variant	MODERATE	OR10AB2	Brittany	4	8	1148	2234	1	3	4	0.496373	NA
chr21_31972818_A/C	chr21:31972818_A_C	DEER_1_1	5	16	1535	4468	5.965	missense_variant	MODERATE	OR10AB2	Scottish Deerhound	4	8	1148	2234	1	3	4	0.496373	NA
chr21_31972818_A/C	chr21:31972818_A_C	PRES_1_1	5	16	1535	4468	5.965	missense_variant	MODERATE	OR10AB2	Presa Canario	3	8	1149	2234	2	1	5	0.496373	NA
chr21_31972818_A/C	chr21:31972818_A_C	BEAU_1_1	3	10	1537	4474	5.965	missense_variant	MODERATE	OR10AB2	Beauceron	2	5	1150	2237	1	1	3	0.496373	NA
chr21_31972818_A/C	chr21:31972818_A_C	BIEW_1_1	3	10	1537	4474	5.965	missense_variant	MODERATE	OR10AB2	Biewer Terrier	3	5	1149	2237	0	3	2	0.496373	NA
chr21_31972818_A/C	chr21:31972818_A_C	BOYK_1_1	3	10	1537	4474	5.965	missense_variant	MODERATE	OR10AB2	Boykin Spaniel	3	5	1149	2237	0	3	2	0.496373	NA
chr21_31972818_A/C	chr21:31972818_A_C	CSHD_1_1	3	10	1537	4474	5.965	missense_variant	MODERATE	OR10AB2	Catalan Sheepdog	3	5	1149	2237	0	3	2	0.496373	NA
chr21_31972818_A/C	chr21:31972818_A_C	DAND_1_1	3	10	1537	4474	5.965	missense_variant	MODERATE	OR10AB2	Dandie Dinmont Terrier	3	5	1149	2237	0	3	2	0.496373	NA
chr21_31972818_A/C	chr21:31972818_A_C	GALG_1_1	3	10	1537	4474	5.965	missense_variant	MODERATE	OR10AB2	Galgo Espanol	2	5	1150	2237	1	1	3	0.496373	NA
chr21_31972818_A/C	chr21:31972818_A_C	GBGV_1_1	3	10	1537	4474	5.965	missense_variant	MODERATE	OR10AB2	Grand Basset Griffon Vendeen	3	5	1149	2237	0	3	2	0.496373	NA
chr21_31972818_A/C	chr21:31972818_A_C	MUDI_1_1	3	10	1537	4474	5.965	missense_variant	MODERATE	OR10AB2	Mudi	3	5	1149	2237	0	3	2	0.496373	NA
chr21_31972818_A/C	chr21:31972818_A_C	SHIH_1_1	3	10	1537	4474	5.965	missense_variant	MODERATE	OR10AB2	Shih Tzu	3	5	1149	2237	0	3	2	0.496373	NA
chr21_31972818_A/C	chr21:31972818_A_C	COTO_1_1	3	10	1537	4474	5.965	missense_variant	MODERATE	OR10AB2	Coton de Tulear	2	5	1150	2237	1	1	3	0.496373	NA
chr21_31972818_A/C	chr21:31972818_A_C	VILL_NP_1_1	3	10	1537	4474	5.965	missense_variant	MODERATE	OR10AB2	NA	2	5	1150	2237	1	1	3	0.496373	NA
chr21_31972818_A/C	chr21:31972818_A_C	BOUV_1_1	7	24	1533	4460	5.965	missense_variant	MODERATE	OR10AB2	Bouvier des Flandres	6	12	1146	2230	1	5	6	0.496373	NA
chr21_31972818_A/C	chr21:31972818_A_C	MSNZ_1_1	4	14	1536	4470	5.965	missense_variant	MODERATE	OR10AB2	Miniature Schnauzer	3	7	1149	2235	1	2	4	0.496373	NA
chr21_31972818_A/C	chr21:31972818_A_C	ROTT_1_1	4	14	1536	4470	5.965	missense_variant	MODERATE	OR10AB2	Rottweiler	4	7	1148	2235	0	4	3	0.496373	NA
chr21_31972818_A/C	chr21:31972818_A_C	SWHN_1_1	4	14	1536	4470	5.965	missense_variant	MODERATE	OR10AB2	Swiss Hound	4	7	1148	2235	0	4	3	0.496373	NA
chr21_31972818_A/C	chr21:31972818_A_C	AIRT_1_1	2	8	1538	4476	5.965	missense_variant	MODERATE	OR10AB2	Airedale Terrier	2	4	1150	2238	0	2	2	0.496373	NA
chr21_31972818_A/C	chr21:31972818_A_C	AZWK_1_1	1	4	1539	4480	5.965	missense_variant	MODERATE	OR10AB2	Azawakh	1	2	1151	2240	0	1	1	0.496373	NA
chr21_31972818_A/C	chr21:31972818_A_C	BLUE_1_1	1	4	1539	4480	5.965	missense_variant	MODERATE	OR10AB2	Bluetick Coonhound	1	2	1151	2240	0	1	1	0.496373	NA
chr21_31972818_A/C	chr21:31972818_A_C	BOER_1_1	2	8	1538	4476	5.965	missense_variant	MODERATE	OR10AB2	Boerboel	2	4	1150	2238	0	2	2	0.496373	NA
chr21_31972818_A/C	chr21:31972818_A_C	BOXR_1_1	3	12	1537	4472	5.965	missense_variant	MODERATE	OR10AB2	Boxer	3	6	1149	2236	0	3	3	0.496373	NA
chr21_31972818_A/C	chr21:31972818_A_C	BRZT_1_1	3	12	1537	4472	5.965	missense_variant	MODERATE	OR10AB2	Brazilian Terrier	3	6	1149	2236	0	3	3	0.496373	NA
chr21_31972818_A/C	chr21:31972818_A_C	CKCS_1_1	2	8	1538	4476	5.965	missense_variant	MODERATE	OR10AB2	Cavalier King Charles Spaniel	2	4	1150	2238	0	2	2	0.496373	NA
chr21_31972818_A/C	chr21:31972818_A_C	COLL_1_1	6	24	1534	4460	5.965	missense_variant	MODERATE	OR10AB2	Collie	5	12	1147	2230	1	4	7	0.496373	NA
chr21_31972818_A/C	chr21:31972818_A_C	COOK_1_1	3	12	1537	4472	5.965	missense_variant	MODERATE	OR10AB2	Chinook	3	6	1149	2236	0	3	3	0.496373	NA
chr21_31972818_A/C	chr21:31972818_A_C	DSFD_1_1	3	12	1537	4472	5.965	missense_variant	MODERATE	OR10AB2	Danish-Swedish Farmdog	2	6	1150	2236	1	1	4	0.496373	NA
chr21_31972818_A/C	chr21:31972818_A_C	GPIN_1_1	2	8	1538	4476	5.965	missense_variant	MODERATE	OR10AB2	German Pinscher	2	4	1150	2238	0	2	2	0.496373	NA
chr21_31972818_A/C	chr21:31972818_A_C	LAKE_1_1	3	12	1537	4472	5.965	missense_variant	MODERATE	OR10AB2	Lakeland Terrier	2	6	1150	2236	1	1	4	0.496373	NA
chr21_31972818_A/C	chr21:31972818_A_C	LAND_1_1	2	8	1538	4476	5.965	missense_variant	MODERATE	OR10AB2	Landseer	2	4	1150	2238	0	2	2	0.496373	NA
chr21_31972818_A/C	chr21:31972818_A_C	SHIB_1_1	2	8	1538	4476	5.965	missense_variant	MODERATE	OR10AB2	Shiba Inu	2	4	1150	2238	0	2	2	0.496373	NA
chr21_31972818_A/C	chr21:31972818_A_C	STAF_1_1	3	12	1537	4472	5.965	missense_variant	MODERATE	OR10AB2	Staffordshire Bull Terrier	2	6	1150	2236	1	1	4	0.496373	NA
chr21_31972818_A/C	chr21:31972818_A_C	TURM_1_1	2	8	1538	4476	5.965	missense_variant	MODERATE	OR10AB2	Turkish Mastiff	2	4	1150	2238	0	2	2	0.496373	NA
chr21_31972818_A/C	chr21:31972818_A_C	WSSP_1_1	2	8	1538	4476	5.965	missense_variant	MODERATE	OR10AB2	Welsh Springer Spaniel	2	4	1150	2238	0	2	2	0.496373	NA
chr21_31972818_A/C	chr21:31972818_A_C	ESSP_1_1	3	12	1537	4472	5.965	missense_variant	MODERATE	OR10AB2	English Springer Spaniel	3	6	1149	2236	0	3	3	0.496373	NA
chr21_31972818_A/C	chr21:31972818_A_C	PERH_1_2	2	8	1538	4476	5.965	missense_variant	MODERATE	OR10AB2	Peruvian Hairless	2	4	1150	2238	0	2	2	0.496373	NA
chr21_31972818_A/C	chr21:31972818_A_C	GRSD_2_2	1	4	1539	4480	5.965	missense_variant	MODERATE	OR10AB2	German Shepherd Dog	1	2	1151	2240	0	1	1	0.496373	NA
chr21_31972818_A/C	chr21:31972818_A_C	SRAB_1_1	2	8	1538	4476	5.965	missense_variant	MODERATE	OR10AB2	Sarabi	1	4	1151	2238	1	0	3	0.496373	NA
chr21_31972818_A/C	chr21:31972818_A_C	BSJI_1_1	4	16	1536	4468	5.965	missense_variant	MODERATE	OR10AB2	Basenji	4	8	1148	2234	0	4	4	0.496373	NA
chr21_31972818_A/C	chr21:31972818_A_C	OUTLIER	157	642	1383	3842	5.965	missense_variant	MODERATE	OR10AB2	NA	128	321	1024	1921	29	99	193	0.496373	NA
chr21_31972818_A/C	chr21:31972818_A_C	CCRT_1_1	4	18	1536	4466	5.965	missense_variant	MODERATE	OR10AB2	Curly-Coated Retriever	3	9	1149	2233	1	2	6	0.496373	NA
chr21_31972818_A/C	chr21:31972818_A_C	VILL_KE_1_1	8	36	1532	4448	5.965	missense_variant	MODERATE	OR10AB2	NA	8	18	1144	2224	0	8	10	0.496373	NA
chr21_31972818_A/C	chr21:31972818_A_C	PBGV_1_1	4	18	1536	4466	5.965	missense_variant	MODERATE	OR10AB2	Petit Basset Griffon Vendeen	3	9	1149	2233	1	2	6	0.496373	NA
chr21_31972818_A/C	chr21:31972818_A_C	AESK_1_1	3	14	1537	4470	5.965	missense_variant	MODERATE	OR10AB2	American Eskimo Dog	2	7	1150	2235	1	1	5	0.496373	NA
chr21_31972818_A/C	chr21:31972818_A_C	TIBT_1_1	3	14	1537	4470	5.965	missense_variant	MODERATE	OR10AB2	Tibetan Terrier	3	7	1149	2235	0	3	4	0.496373	NA
chr21_31972818_A/C	chr21:31972818_A_C	BELS_1_1	6	28	1534	4456	5.965	missense_variant	MODERATE	OR10AB2	Belgian Sheepdog	4	14	1148	2228	2	2	10	0.496373	NA
chr21_31972818_A/C	chr21:31972818_A_C	BFDB_1_1	2	10	1538	4474	5.965	missense_variant	MODERATE	OR10AB2	Basset Fauve de Bretagne	2	5	1150	2237	0	2	3	0.496373	NA
chr21_31972818_A/C	chr21:31972818_A_C	BMSH_1_1	2	10	1538	4474	5.965	missense_variant	MODERATE	OR10AB2	Bavarian Mountain Scent Hound	2	5	1150	2237	0	2	3	0.496373	NA
chr21_31972818_A/C	chr21:31972818_A_C	BRIA_1_1	2	10	1538	4474	5.965	missense_variant	MODERATE	OR10AB2	Briard	2	5	1150	2237	0	2	3	0.496373	NA
chr21_31972818_A/C	chr21:31972818_A_C	CESK_1_1	2	10	1538	4474	5.965	missense_variant	MODERATE	OR10AB2	Cesky Terrier	1	5	1151	2237	1	0	4	0.496373	NA
chr21_31972818_A/C	chr21:31972818_A_C	PHAR_1_1	2	10	1538	4474	5.965	missense_variant	MODERATE	OR10AB2	Pharaoh Hound	2	5	1150	2237	0	2	3	0.496373	NA
chr21_31972818_A/C	chr21:31972818_A_C	RHOD_1_1	2	10	1538	4474	5.965	missense_variant	MODERATE	OR10AB2	Rhodesian Ridgeback	2	5	1150	2237	0	2	3	0.496373	NA
chr21_31972818_A/C	chr21:31972818_A_C	PISP_1_1	2	10	1538	4474	5.965	missense_variant	MODERATE	OR10AB2	Picardy Spaniel	2	5	1150	2237	0	2	3	0.496373	NA
chr21_31972818_A/C	chr21:31972818_A_C	VILL_CN_1_2	4	20	1536	4464	5.965	missense_variant	MODERATE	OR10AB2	NA	3	10	1149	2232	1	2	7	0.496373	NA
chr21_31972818_A/C	chr21:31972818_A_C	SARP_1_1	2	10	1538	4474	5.965	missense_variant	MODERATE	OR10AB2	Sarplaninac	2	5	1150	2237	0	2	3	0.496373	NA
chr21_31972818_A/C	chr21:31972818_A_C	ANFH_1_1	5	28	1535	4456	5.965	missense_variant	MODERATE	OR10AB2	Anglo-Francais hound	5	14	1147	2228	0	5	9	0.496373	NA
chr21_31972818_A/C	chr21:31972818_A_C	THAI_1_1	6	34	1534	4450	5.965	missense_variant	MODERATE	OR10AB2	Thai Ridgeback	5	17	1147	2225	1	4	12	0.496373	NA
chr21_31972818_A/C	chr21:31972818_A_C	BICH_1_1	2	12	1538	4472	5.965	missense_variant	MODERATE	OR10AB2	Bichon Frise	2	6	1150	2236	0	2	4	0.496373	NA
chr21_31972818_A/C	chr21:31972818_A_C	BOST_1_1	2	12	1538	4472	5.965	missense_variant	MODERATE	OR10AB2	Boston Terrier	2	6	1150	2236	0	2	4	0.496373	NA
chr21_31972818_A/C	chr21:31972818_A_C	BRHM_1_1	2	12	1538	4472	5.965	missense_variant	MODERATE	OR10AB2	Broholmer	2	6	1150	2236	0	2	4	0.496373	NA
chr21_31972818_A/C	chr21:31972818_A_C	FOMD_1_1	1	6	1539	4478	5.965	missense_variant	MODERATE	OR10AB2	Formosan Mountain Dog	1	3	1151	2239	0	1	2	0.496373	NA
chr21_31972818_A/C	chr21:31972818_A_C	FRSP_1_1	2	12	1538	4472	5.965	missense_variant	MODERATE	OR10AB2	French Spaniel	2	6	1150	2236	0	2	4	0.496373	NA
chr21_31972818_A/C	chr21:31972818_A_C	HOVA_1_1	2	12	1538	4472	5.965	missense_variant	MODERATE	OR10AB2	Hovawart	2	6	1150	2236	0	2	4	0.496373	NA
chr21_31972818_A/C	chr21:31972818_A_C	IBIZ_1_1	4	24	1536	4460	5.965	missense_variant	MODERATE	OR10AB2	Ibizan Hound	4	12	1148	2230	0	4	8	0.496373	NA
chr21_31972818_A/C	chr21:31972818_A_C	LAGO_1_1	1	6	1539	4478	5.965	missense_variant	MODERATE	OR10AB2	Lagotto Romagnolo	1	3	1151	2239	0	1	2	0.496373	NA
chr21_31972818_A/C	chr21:31972818_A_C	NBUH_1_1	1	6	1539	4478	5.965	missense_variant	MODERATE	OR10AB2	Norwegian Buhund	1	3	1151	2239	0	1	2	0.496373	NA
chr21_31972818_A/C	chr21:31972818_A_C	PUDL_1_1	1	6	1539	4478	5.965	missense_variant	MODERATE	OR10AB2	Pudelpointer	1	3	1151	2239	0	1	2	0.496373	NA
chr21_31972818_A/C	chr21:31972818_A_C	PUMI_1_1	2	12	1538	4472	5.965	missense_variant	MODERATE	OR10AB2	Pumi	2	6	1150	2236	0	2	4	0.496373	NA
chr21_31972818_A/C	chr21:31972818_A_C	FOXH_1_1	2	12	1538	4472	5.965	missense_variant	MODERATE	OR10AB2	Foxhound	1	6	1151	2236	1	0	5	0.496373	NA
chr21_31972818_A/C	chr21:31972818_A_C	KROM_1_1	2	14	1538	4470	5.965	missense_variant	MODERATE	OR10AB2	Kromfohrlander	2	7	1150	2235	0	2	5	0.496373	NA
chr21_31972818_A/C	chr21:31972818_A_C	NELK_1_1	5	38	1535	4446	5.965	missense_variant	MODERATE	OR10AB2	Norwegian Elkhound	5	19	1147	2223	0	5	14	0.496373	NA
chr21_31972818_A/C	chr21:31972818_A_C	CRSP_1_1	1	8	1539	4476	5.965	missense_variant	MODERATE	OR10AB2	Croatian Sheepdog	1	4	1151	2238	0	1	3	0.496373	NA
chr21_31972818_A/C	chr21:31972818_A_C	EURA_1_1	1	8	1539	4476	5.965	missense_variant	MODERATE	OR10AB2	Eurasier	1	4	1151	2238	0	1	3	0.496373	NA
chr21_31972818_A/C	chr21:31972818_A_C	KAIK_1_1	1	8	1539	4476	5.965	missense_variant	MODERATE	OR10AB2	Kai Ken	1	4	1151	2238	0	1	3	0.496373	NA
chr21_31972818_A/C	chr21:31972818_A_C	SUSX_1_1	1	8	1539	4476	5.965	missense_variant	MODERATE	OR10AB2	Sussex Spaniel	1	4	1151	2238	0	1	3	0.496373	NA
chr21_31972818_A/C	chr21:31972818_A_C	ZERD_1_1	1	8	1539	4476	5.965	missense_variant	MODERATE	OR10AB2	Turkish Zerdava	1	4	1151	2238	0	1	3	0.496373	NA
chr21_31972818_A/C	chr21:31972818_A_C	GRNI_1_1	1	8	1539	4476	5.965	missense_variant	MODERATE	OR10AB2	Griffon Nivernais	1	4	1151	2238	0	1	3	0.496373	NA
chr21_31972818_A/C	chr21:31972818_A_C	GRSD_1_2	3	24	1537	4460	5.965	missense_variant	MODERATE	OR10AB2	German Shepherd Dog	3	12	1149	2230	0	3	9	0.496373	NA
chr21_31972818_A/C	chr21:31972818_A_C	KELP_2_2	1	8	1539	4476	5.965	missense_variant	MODERATE	OR10AB2	Australian Kelpie	1	4	1151	2238	0	1	3	0.496373	NA
chr21_31972818_A/C	chr21:31972818_A_C	AHRT_1_1	1	10	1539	4474	5.965	missense_variant	MODERATE	OR10AB2	American Hairless Terrier	1	5	1151	2237	0	1	4	0.496373	NA
chr21_31972818_A/C	chr21:31972818_A_C	BULM_1_1	1	10	1539	4474	5.965	missense_variant	MODERATE	OR10AB2	Bullmastiff	1	5	1151	2237	0	1	4	0.496373	NA
chr21_31972818_A/C	chr21:31972818_A_C	PEMB_1_1	1	10	1539	4474	5.965	missense_variant	MODERATE	OR10AB2	Pembroke Welsh Corgi	1	5	1151	2237	0	1	4	0.496373	NA
chr21_31972818_A/C	chr21:31972818_A_C	BULD_1_1	1	12	1539	4472	5.965	missense_variant	MODERATE	OR10AB2	Bulldog	1	6	1151	2236	0	1	5	0.496373	NA
chr21_31972818_A/C	chr21:31972818_A_C	LANC_1_1	1	12	1539	4472	5.965	missense_variant	MODERATE	OR10AB2	Lancashire Heeler	1	6	1151	2236	0	1	5	0.496373	NA
chr21_31972818_A/C	chr21:31972818_A_C	SSNZ_1_1	1	12	1539	4472	5.965	missense_variant	MODERATE	OR10AB2	Standard Schnauzer	1	6	1151	2236	0	1	5	0.496373	NA
chr21_31972818_A/C	chr21:31972818_A_C	GHUT_1_1	1	14	1539	4470	5.965	missense_variant	MODERATE	OR10AB2	German Hunting Terrier	1	7	1151	2235	0	1	6	0.496373	NA
chr21_31972818_A/C	chr21:31972818_A_C	SMSH_1_1	1	14	1539	4470	5.965	missense_variant	MODERATE	OR10AB2	Small Swiss Hound	1	7	1151	2235	0	1	6	0.496373	NA
chr21_31972818_A/C	chr21:31972818_A_C	WEIM_1_1	1	16	1539	4468	5.965	missense_variant	MODERATE	OR10AB2	Weimaraner	1	8	1151	2234	0	1	7	0.496373	NA
chr21_31972818_A/C	chr21:31972818_A_C	CLUP_GR_1_1	1	22	1539	4462	5.965	missense_variant	MODERATE	OR10AB2	Wolf	1	11	1151	2231	0	1	10	0.496373	NA
chr21_31972818_A/C	chr21:31972818_A_C	LABR_1_1	1	22	1539	4462	5.965	missense_variant	MODERATE	OR10AB2	Labrador Retriever	1	11	1151	2231	0	1	10	0.496373	NA
chr21_31972818_A/C	chr21:31972818_A_C	APPZ_1_1	1	22	1539	4462	5.965	missense_variant	MODERATE	OR10AB2	Appenzeller Sennenhund	1	11	1151	2231	0	1	10	0.496373	NA
chr21_31972818_A/C	chr21:31972818_A_C	AKIT_1_1	1	24	1539	4460	5.965	missense_variant	MODERATE	OR10AB2	Akita	1	12	1151	2230	0	1	11	0.496373	NA
chr21_31972818_A/C	chr21:31972818_A_C	BULT_1_1	1	56	1539	4428	5.965	missense_variant	MODERATE	OR10AB2	Bull Terrier	1	28	1151	2214	0	1	27	0.496373	NA
chr13_63105788_CCGCCG/-	chr13:63105787_TCCGCCG_T	ALDB_1_1	10	10	1137	3307	7.22	inframe_deletion	MODERATE	ANKRD17	Alpine Dachsbracke	5	5	865	1704	5	0	0	0.814319	0.118
chr13_63105788_CCGCCG/-	chr13:63105787_TCCGCCG_T	BASS_1_1	14	14	1133	3303	7.22	inframe_deletion	MODERATE	ANKRD17	Basset Hound	7	7	863	1702	7	0	0	0.814319	0.118
chr13_63105788_CCGCCG/-	chr13:63105787_TCCGCCG_T	BRHM_1_1	10	10	1137	3307	7.22	inframe_deletion	MODERATE	ANKRD17	Broholmer	5	5	865	1704	5	0	0	0.814319	0.118
chr13_63105788_CCGCCG/-	chr13:63105787_TCCGCCG_T	DARG_1_1	4	4	1143	3313	7.22	inframe_deletion	MODERATE	ANKRD17	Dogo Argentino	2	2	868	1707	2	0	0	0.814319	0.118
chr13_63105788_CCGCCG/-	chr13:63105787_TCCGCCG_T	ENTB_1_1	4	4	1143	3313	7.22	inframe_deletion	MODERATE	ANKRD17	Entlebucher Mountain Dog	2	2	868	1707	2	0	0	0.814319	0.118
chr13_63105788_CCGCCG/-	chr13:63105787_TCCGCCG_T	ESHP_1_1	4	4	1143	3313	7.22	inframe_deletion	MODERATE	ANKRD17	English Shepherd	2	2	868	1707	2	0	0	0.814319	0.118
chr13_63105788_CCGCCG/-	chr13:63105787_TCCGCCG_T	FOMD_1_1	2	2	1145	3315	7.22	inframe_deletion	MODERATE	ANKRD17	Formosan Mountain Dog	2	2	868	1707	0	2	0	0.814319	0.118
chr13_63105788_CCGCCG/-	chr13:63105787_TCCGCCG_T	FONN_1_1	2	2	1145	3315	7.22	inframe_deletion	MODERATE	ANKRD17	Fonni's Dog	1	1	869	1708	1	0	0	0.814319	0.118
chr13_63105788_CCGCCG/-	chr13:63105787_TCCGCCG_T	LMUN_1_1	2	2	1145	3315	7.22	inframe_deletion	MODERATE	ANKRD17	Large Munsterlander	1	1	869	1708	1	0	0	0.814319	0.118
chr13_63105788_CCGCCG/-	chr13:63105787_TCCGCCG_T	MSNZ_1_1	10	10	1137	3307	7.22	inframe_deletion	MODERATE	ANKRD17	Miniature Schnauzer	5	5	865	1704	5	0	0	0.814319	0.118
chr13_63105788_CCGCCG/-	chr13:63105787_TCCGCCG_T	PEKE_1_1	2	2	1145	3315	7.22	inframe_deletion	MODERATE	ANKRD17	Pekingese	1	1	869	1708	1	0	0	0.814319	0.118
chr13_63105788_CCGCCG/-	chr13:63105787_TCCGCCG_T	SROV_1_1	2	2	1145	3315	7.22	inframe_deletion	MODERATE	ANKRD17	South Russian Ovcharka	1	1	869	1708	1	0	0	0.814319	0.118
chr13_63105788_CCGCCG/-	chr13:63105787_TCCGCCG_T	SUSX_1_1	2	2	1145	3315	7.22	inframe_deletion	MODERATE	ANKRD17	Sussex Spaniel	1	1	869	1708	1	0	0	0.814319	0.118
chr13_63105788_CCGCCG/-	chr13:63105787_TCCGCCG_T	WSSP_1_1	8	8	1139	3309	7.22	inframe_deletion	MODERATE	ANKRD17	Welsh Springer Spaniel	4	4	866	1705	4	0	0	0.814319	0.118
chr13_63105788_CCGCCG/-	chr13:63105787_TCCGCCG_T	APPZ_1_1	12	12	1135	3305	7.22	inframe_deletion	MODERATE	ANKRD17	Appenzeller Sennenhund	6	6	864	1703	6	0	0	0.814319	0.118
chr13_63105788_CCGCCG/-	chr13:63105787_TCCGCCG_T	PERH_2_2	2	2	1145	3315	7.22	inframe_deletion	MODERATE	ANKRD17	Peruvian Hairless	1	1	869	1708	1	0	0	0.814319	0.118
chr13_63105788_CCGCCG/-	chr13:63105787_TCCGCCG_T	BSJI_1_1	5	5	1142	3312	7.22	inframe_deletion	MODERATE	ANKRD17	Basenji	3	3	867	1706	2	1	0	0.814319	0.118
chr13_63105788_CCGCCG/-	chr13:63105787_TCCGCCG_T	STBD_1_1	15	16	1132	3301	7.22	inframe_deletion	MODERATE	ANKRD17	Saint Bernard	8	8	862	1701	7	1	0	0.814319	0.118
chr13_63105788_CCGCCG/-	chr13:63105787_TCCGCCG_T	PBGV_1_1	15	16	1132	3301	7.22	inframe_deletion	MODERATE	ANKRD17	Petit Basset Griffon Vendeen	8	8	862	1701	7	1	0	0.814319	0.118
chr13_63105788_CCGCCG/-	chr13:63105787_TCCGCCG_T	LHSA_1_1	11	12	1136	3305	7.22	inframe_deletion	MODERATE	ANKRD17	Lhasa Apso	6	6	864	1703	5	1	0	0.814319	0.118
chr13_63105788_CCGCCG/-	chr13:63105787_TCCGCCG_T	FRSP_1_1	9	10	1138	3307	7.22	inframe_deletion	MODERATE	ANKRD17	French Spaniel	5	5	865	1704	4	1	0	0.814319	0.118
chr13_63105788_CCGCCG/-	chr13:63105787_TCCGCCG_T	GBGV_1_1	9	10	1138	3307	7.22	inframe_deletion	MODERATE	ANKRD17	Grand Basset Griffon Vendeen	5	5	865	1704	4	1	0	0.814319	0.118
chr13_63105788_CCGCCG/-	chr13:63105787_TCCGCCG_T	BORT_1_1	7	8	1140	3309	7.22	inframe_deletion	MODERATE	ANKRD17	Border Terrier	4	4	866	1705	3	1	0	0.814319	0.118
chr13_63105788_CCGCCG/-	chr13:63105787_TCCGCCG_T	FIEL_1_1	7	8	1140	3309	7.22	inframe_deletion	MODERATE	ANKRD17	Field Spaniel	4	4	866	1705	3	1	0	0.814319	0.118
chr13_63105788_CCGCCG/-	chr13:63105787_TCCGCCG_T	BOER_1_1	5	6	1142	3311	7.22	inframe_deletion	MODERATE	ANKRD17	Boerboel	3	3	867	1706	2	1	0	0.814319	0.118
chr13_63105788_CCGCCG/-	chr13:63105787_TCCGCCG_T	LAND_1_1	5	6	1142	3311	7.22	inframe_deletion	MODERATE	ANKRD17	Landseer	3	3	867	1706	2	1	0	0.814319	0.118
chr13_63105788_CCGCCG/-	chr13:63105787_TCCGCCG_T	NSDT_1_1	5	6	1142	3311	7.22	inframe_deletion	MODERATE	ANKRD17	Nova Scotia Duck Tolling Retriever	3	3	867	1706	2	1	0	0.814319	0.118
chr13_63105788_CCGCCG/-	chr13:63105787_TCCGCCG_T	MPIN_1_1	5	6	1142	3311	7.22	inframe_deletion	MODERATE	ANKRD17	Miniature Pinscher	3	3	867	1706	2	1	0	0.814319	0.118
chr13_63105788_CCGCCG/-	chr13:63105787_TCCGCCG_T	BRAC_1_1	8	10	1139	3307	7.22	inframe_deletion	MODERATE	ANKRD17	Bracco Italiano	5	5	865	1704	3	2	0	0.814319	0.118
chr13_63105788_CCGCCG/-	chr13:63105787_TCCGCCG_T	AUPO_1_1	8	10	1139	3307	7.22	inframe_deletion	MODERATE	ANKRD17	Auvergne Pointer	5	5	865	1704	3	2	0	0.814319	0.118
chr13_63105788_CCGCCG/-	chr13:63105787_TCCGCCG_T	BULT_1_1	12	15	1135	3302	7.22	inframe_deletion	MODERATE	ANKRD17	Bull Terrier	11	11	859	1698	1	10	0	0.814319	0.118
chr13_63105788_CCGCCG/-	chr13:63105787_TCCGCCG_T	ACKR_1_1	11	14	1136	3303	7.22	inframe_deletion	MODERATE	ANKRD17	American Cocker Spaniel	7	7	863	1702	4	3	0	0.814319	0.118
chr13_63105788_CCGCCG/-	chr13:63105787_TCCGCCG_T	AUST_1_1	9	12	1138	3305	7.22	inframe_deletion	MODERATE	ANKRD17	Australian Terrier	5	6	865	1703	4	1	1	0.814319	0.118
chr13_63105788_CCGCCG/-	chr13:63105787_TCCGCCG_T	AZWK_1_1	3	4	1144	3313	7.22	inframe_deletion	MODERATE	ANKRD17	Azawakh	2	2	868	1707	1	1	0	0.814319	0.118
chr13_63105788_CCGCCG/-	chr13:63105787_TCCGCCG_T	BANO_1_1	9	12	1138	3305	7.22	inframe_deletion	MODERATE	ANKRD17	Basset Artesien Normand	6	6	864	1703	3	3	0	0.814319	0.118
chr13_63105788_CCGCCG/-	chr13:63105787_TCCGCCG_T	BFDB_1_1	6	8	1141	3309	7.22	inframe_deletion	MODERATE	ANKRD17	Basset Fauve de Bretagne	4	4	866	1705	2	2	0	0.814319	0.118
chr13_63105788_CCGCCG/-	chr13:63105787_TCCGCCG_T	DREV_1_1	9	12	1138	3305	7.22	inframe_deletion	MODERATE	ANKRD17	Drever	5	6	865	1703	4	1	1	0.814319	0.118
chr13_63105788_CCGCCG/-	chr13:63105787_TCCGCCG_T	FLCR_1_1	15	20	1132	3297	7.22	inframe_deletion	MODERATE	ANKRD17	Flat-Coated Retriever	10	10	860	1699	5	5	0	0.814319	0.118
chr13_63105788_CCGCCG/-	chr13:63105787_TCCGCCG_T	KISH_1_1	3	4	1144	3313	7.22	inframe_deletion	MODERATE	ANKRD17	Kishu	2	2	868	1707	1	1	0	0.814319	0.118
chr13_63105788_CCGCCG/-	chr13:63105787_TCCGCCG_T	LEOP_1_1	6	8	1141	3309	7.22	inframe_deletion	MODERATE	ANKRD17	Catahoula Leopard Dog	4	4	866	1705	2	2	0	0.814319	0.118
chr13_63105788_CCGCCG/-	chr13:63105787_TCCGCCG_T	EPNT_2_2	3	4	1144	3313	7.22	inframe_deletion	MODERATE	ANKRD17	English Pointer	2	2	868	1707	1	1	0	0.814319	0.118
chr13_63105788_CCGCCG/-	chr13:63105787_TCCGCCG_T	PYSH_1_1	16	22	1131	3295	7.22	inframe_deletion	MODERATE	ANKRD17	Pyrenean Shepherd	10	11	860	1698	6	4	1	0.814319	0.118
chr13_63105788_CCGCCG/-	chr13:63105787_TCCGCCG_T	PTAS_1_1	10	14	1137	3303	7.22	inframe_deletion	MODERATE	ANKRD17	Polish Tatra Sheepdog	6	7	864	1702	4	2	1	0.814319	0.118
chr13_63105788_CCGCCG/-	chr13:63105787_TCCGCCG_T	SRAB_1_1	5	7	1142	3310	7.22	inframe_deletion	MODERATE	ANKRD17	Sarabi	3	4	867	1705	2	1	1	0.814319	0.118
chr13_63105788_CCGCCG/-	chr13:63105787_TCCGCCG_T	DALM_1_1	7	10	1140	3307	7.22	inframe_deletion	MODERATE	ANKRD17	Dalmatian	5	5	865	1704	2	3	0	0.814319	0.118
chr13_63105788_CCGCCG/-	chr13:63105787_TCCGCCG_T	GMSP_1_1	7	10	1140	3307	7.22	inframe_deletion	MODERATE	ANKRD17	German Spaniel	5	6	865	1703	2	3	1	0.814319	0.118
chr13_63105788_CCGCCG/-	chr13:63105787_TCCGCCG_T	SHIH_1_1	7	10	1140	3307	7.22	inframe_deletion	MODERATE	ANKRD17	Shih Tzu	4	5	866	1704	3	1	1	0.814319	0.118
chr13_63105788_CCGCCG/-	chr13:63105787_TCCGCCG_T	CRTR_1_1	4	6	1143	3311	7.22	inframe_deletion	MODERATE	ANKRD17	Cretan tracer	3	3	867	1706	1	2	0	0.814319	0.118
chr13_63105788_CCGCCG/-	chr13:63105787_TCCGCCG_T	NEWF_1_1	12	18	1135	3299	7.22	inframe_deletion	MODERATE	ANKRD17	Newfoundland	8	9	862	1700	4	4	1	0.814319	0.118
chr13_63105788_CCGCCG/-	chr13:63105787_TCCGCCG_T	PUDL_1_1	4	6	1143	3311	7.22	inframe_deletion	MODERATE	ANKRD17	Pudelpointer	2	3	868	1706	2	0	1	0.814319	0.118
chr13_63105788_CCGCCG/-	chr13:63105787_TCCGCCG_T	RTOY_1_1	6	9	1141	3308	7.22	inframe_deletion	MODERATE	ANKRD17	Russian Toy	4	5	866	1704	2	2	1	0.814319	0.118
chr13_63105788_CCGCCG/-	chr13:63105787_TCCGCCG_T	TIBS_1_1	4	6	1143	3311	7.22	inframe_deletion	MODERATE	ANKRD17	Tibetan Spaniel	2	3	868	1706	2	0	1	0.814319	0.118
chr13_63105788_CCGCCG/-	chr13:63105787_TCCGCCG_T	VILL_AC_1_1	4	6	1143	3311	7.22	inframe_deletion	MODERATE	ANKRD17	NA	3	3	867	1706	1	2	0	0.814319	0.118
chr13_63105788_CCGCCG/-	chr13:63105787_TCCGCCG_T	PPOD_1_2	4	6	1143	3311	7.22	inframe_deletion	MODERATE	ANKRD17	Portuguese Podengo Pequeno	3	3	867	1706	1	2	0	0.814319	0.118
chr13_63105788_CCGCCG/-	chr13:63105787_TCCGCCG_T	BLDH_1_1	5	8	1142	3309	7.22	inframe_deletion	MODERATE	ANKRD17	Bloodhound	4	4	866	1705	1	3	0	0.814319	0.118
chr13_63105788_CCGCCG/-	chr13:63105787_TCCGCCG_T	BOST_1_1	5	8	1142	3309	7.22	inframe_deletion	MODERATE	ANKRD17	Boston Terrier	4	4	866	1705	1	3	0	0.814319	0.118
chr13_63105788_CCGCCG/-	chr13:63105787_TCCGCCG_T	PHAR_1_1	5	8	1142	3309	7.22	inframe_deletion	MODERATE	ANKRD17	Pharaoh Hound	4	4	866	1705	1	3	0	0.814319	0.118
chr13_63105788_CCGCCG/-	chr13:63105787_TCCGCCG_T	GWHP_1_1	5	8	1142	3309	7.22	inframe_deletion	MODERATE	ANKRD17	German Wirehaired Pointer	3	4	867	1705	2	1	1	0.814319	0.118
chr13_63105788_CCGCCG/-	chr13:63105787_TCCGCCG_T	BMSH_1_1	6	10	1141	3307	7.22	inframe_deletion	MODERATE	ANKRD17	Bavarian Mountain Scent Hound	3	5	867	1704	3	0	2	0.814319	0.118
chr13_63105788_CCGCCG/-	chr13:63105787_TCCGCCG_T	BRIA_1_1	6	10	1141	3307	7.22	inframe_deletion	MODERATE	ANKRD17	Briard	4	5	866	1704	2	2	1	0.814319	0.118
chr13_63105788_CCGCCG/-	chr13:63105787_TCCGCCG_T	BULM_1_1	6	10	1141	3307	7.22	inframe_deletion	MODERATE	ANKRD17	Bullmastiff	4	5	866	1704	2	2	1	0.814319	0.118
chr13_63105788_CCGCCG/-	chr13:63105787_TCCGCCG_T	CESK_1_1	6	10	1141	3307	7.22	inframe_deletion	MODERATE	ANKRD17	Cesky Terrier	4	5	866	1704	2	2	1	0.814319	0.118
chr13_63105788_CCGCCG/-	chr13:63105787_TCCGCCG_T	JSPZ_1_1	6	10	1141	3307	7.22	inframe_deletion	MODERATE	ANKRD17	Japanese Spitz	4	5	866	1704	2	2	1	0.814319	0.118
chr13_63105788_CCGCCG/-	chr13:63105787_TCCGCCG_T	LAGO_1_1	6	10	1141	3307	7.22	inframe_deletion	MODERATE	ANKRD17	Lagotto Romagnolo	5	5	865	1704	1	4	0	0.814319	0.118
chr13_63105788_CCGCCG/-	chr13:63105787_TCCGCCG_T	MAAG_1_1	6	10	1141	3307	7.22	inframe_deletion	MODERATE	ANKRD17	Magyar Agar	5	5	865	1704	1	4	0	0.814319	0.118
chr13_63105788_CCGCCG/-	chr13:63105787_TCCGCCG_T	PULI_1_1	6	10	1141	3307	7.22	inframe_deletion	MODERATE	ANKRD17	Puli	5	5	865	1704	1	4	0	0.814319	0.118
chr13_63105788_CCGCCG/-	chr13:63105787_TCCGCCG_T	PISP_1_1	6	10	1141	3307	7.22	inframe_deletion	MODERATE	ANKRD17	Picardy Spaniel	3	5	867	1704	3	0	2	0.814319	0.118
chr13_63105788_CCGCCG/-	chr13:63105787_TCCGCCG_T	IBIZ_1_1	13	22	1134	3295	7.22	inframe_deletion	MODERATE	ANKRD17	Ibizan Hound	9	11	861	1698	4	5	2	0.814319	0.118
chr13_63105788_CCGCCG/-	chr13:63105787_TCCGCCG_T	OLES_1_1	7	12	1140	3305	7.22	inframe_deletion	MODERATE	ANKRD17	Old English Sheepdog	5	6	865	1703	2	3	1	0.814319	0.118
chr13_63105788_CCGCCG/-	chr13:63105787_TCCGCCG_T	SPIN_1_1	7	12	1140	3305	7.22	inframe_deletion	MODERATE	ANKRD17	Spinone Italiano	4	6	866	1703	3	1	2	0.814319	0.118
chr13_63105788_CCGCCG/-	chr13:63105787_TCCGCCG_T	POMR_1_1	17	30	1130	3287	7.22	inframe_deletion	MODERATE	ANKRD17	Pomeranian	12	16	858	1693	5	7	4	0.814319	0.118
chr13_63105788_CCGCCG/-	chr13:63105787_TCCGCCG_T	DEER_1_1	9	16	1138	3301	7.22	inframe_deletion	MODERATE	ANKRD17	Scottish Deerhound	8	8	862	1701	1	7	0	0.814319	0.118
chr13_63105788_CCGCCG/-	chr13:63105787_TCCGCCG_T	GOLD_1_1	10	18	1137	3299	7.22	inframe_deletion	MODERATE	ANKRD17	Golden Retriever	8	9	862	1700	2	6	1	0.814319	0.118
chr13_63105788_CCGCCG/-	chr13:63105787_TCCGCCG_T	AHRT_1_1	5	10	1142	3307	7.22	inframe_deletion	MODERATE	ANKRD17	American Hairless Terrier	4	5	866	1704	1	3	1	0.814319	0.118
chr13_63105788_CCGCCG/-	chr13:63105787_TCCGCCG_T	AIRT_1_1	2	4	1145	3313	7.22	inframe_deletion	MODERATE	ANKRD17	Airedale Terrier	2	2	868	1707	0	2	0	0.814319	0.118
chr13_63105788_CCGCCG/-	chr13:63105787_TCCGCCG_T	AMWS_1_1	4	8	1143	3309	7.22	inframe_deletion	MODERATE	ANKRD17	American Water Spaniel	3	4	867	1705	1	2	1	0.814319	0.118
chr13_63105788_CCGCCG/-	chr13:63105787_TCCGCCG_T	BAKH_1_1	1	2	1146	3315	7.22	inframe_deletion	MODERATE	ANKRD17	Bakharwal	1	1	869	1708	0	1	0	0.814319	0.118
chr13_63105788_CCGCCG/-	chr13:63105787_TCCGCCG_T	BERG_1_1	4	8	1143	3309	7.22	inframe_deletion	MODERATE	ANKRD17	Bergamasco	4	4	866	1705	0	4	0	0.814319	0.118
chr13_63105788_CCGCCG/-	chr13:63105787_TCCGCCG_T	BOYK_1_1	5	10	1142	3307	7.22	inframe_deletion	MODERATE	ANKRD17	Boykin Spaniel	4	5	866	1704	1	3	1	0.814319	0.118
chr13_63105788_CCGCCG/-	chr13:63105787_TCCGCCG_T	BRZT_1_1	3	6	1144	3311	7.22	inframe_deletion	MODERATE	ANKRD17	Brazilian Terrier	3	4	867	1705	0	3	1	0.814319	0.118
chr13_63105788_CCGCCG/-	chr13:63105787_TCCGCCG_T	CKCS_1_1	3	6	1144	3311	7.22	inframe_deletion	MODERATE	ANKRD17	Cavalier King Charles Spaniel	2	3	868	1706	1	1	1	0.814319	0.118
chr13_63105788_CCGCCG/-	chr13:63105787_TCCGCCG_T	CRES_1_1	1	2	1146	3315	7.22	inframe_deletion	MODERATE	ANKRD17	Chinese Crested	1	2	869	1707	0	1	1	0.814319	0.118
chr13_63105788_CCGCCG/-	chr13:63105787_TCCGCCG_T	CSHD_1_1	5	10	1142	3307	7.22	inframe_deletion	MODERATE	ANKRD17	Catalan Sheepdog	4	5	866	1704	1	3	1	0.814319	0.118
chr13_63105788_CCGCCG/-	chr13:63105787_TCCGCCG_T	DSFD_1_1	3	6	1144	3311	7.22	inframe_deletion	MODERATE	ANKRD17	Danish-Swedish Farmdog	2	3	868	1706	1	1	1	0.814319	0.118
chr13_63105788_CCGCCG/-	chr13:63105787_TCCGCCG_T	ECKR_1_1	2	4	1145	3313	7.22	inframe_deletion	MODERATE	ANKRD17	English Cocker Spaniel	2	2	868	1707	0	2	0	0.814319	0.118
chr13_63105788_CCGCCG/-	chr13:63105787_TCCGCCG_T	ESTH_1_1	1	2	1146	3315	7.22	inframe_deletion	MODERATE	ANKRD17	Estonian Hound	1	1	869	1708	0	1	0	0.814319	0.118
chr13_63105788_CCGCCG/-	chr13:63105787_TCCGCCG_T	GALG_1_1	5	10	1142	3307	7.22	inframe_deletion	MODERATE	ANKRD17	Galgo Espanol	3	5	867	1704	2	1	2	0.814319	0.118
chr13_63105788_CCGCCG/-	chr13:63105787_TCCGCCG_T	GHND_1_1	4	8	1143	3309	7.22	inframe_deletion	MODERATE	ANKRD17	German Hound	4	4	866	1705	0	4	0	0.814319	0.118
chr13_63105788_CCGCCG/-	chr13:63105787_TCCGCCG_T	GORD_1_1	1	2	1146	3315	7.22	inframe_deletion	MODERATE	ANKRD17	Gordon Setter	1	1	869	1708	0	1	0	0.814319	0.118
chr13_63105788_CCGCCG/-	chr13:63105787_TCCGCCG_T	HTSV_1_1	3	6	1144	3311	7.22	inframe_deletion	MODERATE	ANKRD17	Hamiltonstovare	2	3	868	1706	1	1	1	0.814319	0.118
chr13_63105788_CCGCCG/-	chr13:63105787_TCCGCCG_T	ITGY_1_1	1	2	1146	3315	7.22	inframe_deletion	MODERATE	ANKRD17	Italian Greyhound	1	1	869	1708	0	1	0	0.814319	0.118
chr13_63105788_CCGCCG/-	chr13:63105787_TCCGCCG_T	IWSP_1_1	5	10	1142	3307	7.22	inframe_deletion	MODERATE	ANKRD17	Irish Water Spaniel	4	5	866	1704	1	3	1	0.814319	0.118
chr13_63105788_CCGCCG/-	chr13:63105787_TCCGCCG_T	LAKE_1_1	4	8	1143	3309	7.22	inframe_deletion	MODERATE	ANKRD17	Lakeland Terrier	3	4	867	1705	1	2	1	0.814319	0.118
chr13_63105788_CCGCCG/-	chr13:63105787_TCCGCCG_T	MJMA_1_1	3	6	1144	3311	7.22	inframe_deletion	MODERATE	ANKRD17	Majorca Mastiff	2	3	868	1706	1	1	1	0.814319	0.118
chr13_63105788_CCGCCG/-	chr13:63105787_TCCGCCG_T	NORB_1_1	2	4	1145	3313	7.22	inframe_deletion	MODERATE	ANKRD17	Norrbottenspetz	1	2	869	1707	1	0	1	0.814319	0.118
chr13_63105788_CCGCCG/-	chr13:63105787_TCCGCCG_T	PGRT_1_1	5	10	1142	3307	7.22	inframe_deletion	MODERATE	ANKRD17	Prague Ratter	5	5	865	1704	0	5	0	0.814319	0.118
chr13_63105788_CCGCCG/-	chr13:63105787_TCCGCCG_T	POSA_1_1	1	2	1146	3315	7.22	inframe_deletion	MODERATE	ANKRD17	Posavac Hound	1	1	869	1708	0	1	0	0.814319	0.118
chr13_63105788_CCGCCG/-	chr13:63105787_TCCGCCG_T	POSD_1_1	2	4	1145	3313	7.22	inframe_deletion	MODERATE	ANKRD17	Portuguese Sheepdog	2	2	868	1707	0	2	0	0.814319	0.118
chr13_63105788_CCGCCG/-	chr13:63105787_TCCGCCG_T	SCPD_1_1	3	6	1144	3311	7.22	inframe_deletion	MODERATE	ANKRD17	Schapendoes	2	3	868	1706	1	1	1	0.814319	0.118
chr13_63105788_CCGCCG/-	chr13:63105787_TCCGCCG_T	SKIP_1_1	6	12	1141	3305	7.22	inframe_deletion	MODERATE	ANKRD17	Schipperke	4	6	866	1703	2	2	2	0.814319	0.118
chr13_63105788_CCGCCG/-	chr13:63105787_TCCGCCG_T	SMSH_1_1	4	8	1143	3309	7.22	inframe_deletion	MODERATE	ANKRD17	Small Swiss Hound	3	5	867	1704	1	2	2	0.814319	0.118
chr13_63105788_CCGCCG/-	chr13:63105787_TCCGCCG_T	TYFX_1_1	10	20	1137	3297	7.22	inframe_deletion	MODERATE	ANKRD17	Toy Fox Terrier	8	10	862	1699	2	6	2	0.814319	0.118
chr13_63105788_CCGCCG/-	chr13:63105787_TCCGCCG_T	WFOX_1_1	2	4	1145	3313	7.22	inframe_deletion	MODERATE	ANKRD17	Wire Fox Terrier	2	3	868	1706	0	2	1	0.814319	0.118
chr13_63105788_CCGCCG/-	chr13:63105787_TCCGCCG_T	WHIP_1_1	7	14	1140	3303	7.22	inframe_deletion	MODERATE	ANKRD17	Whippet	6	7	864	1702	1	5	1	0.814319	0.118
chr13_63105788_CCGCCG/-	chr13:63105787_TCCGCCG_T	IRSE_1_1	2	4	1145	3313	7.22	inframe_deletion	MODERATE	ANKRD17	Irish Setter	1	2	869	1707	1	0	1	0.814319	0.118
chr13_63105788_CCGCCG/-	chr13:63105787_TCCGCCG_T	AUSS_1_1	5	10	1142	3307	7.22	inframe_deletion	MODERATE	ANKRD17	Australian Shepherd	4	5	866	1704	1	3	1	0.814319	0.118
chr13_63105788_CCGCCG/-	chr13:63105787_TCCGCCG_T	CANE_1_1	3	6	1144	3311	7.22	inframe_deletion	MODERATE	ANKRD17	Cane Corso	2	3	868	1706	1	1	1	0.814319	0.118
chr13_63105788_CCGCCG/-	chr13:63105787_TCCGCCG_T	ANAT_1_1	3	6	1144	3311	7.22	inframe_deletion	MODERATE	ANKRD17	Anatolian Shepherd	3	3	867	1706	0	3	0	0.814319	0.118
chr13_63105788_CCGCCG/-	chr13:63105787_TCCGCCG_T	KELP_1_2	2	4	1145	3313	7.22	inframe_deletion	MODERATE	ANKRD17	Australian Kelpie	2	2	868	1707	0	2	0	0.814319	0.118
chr13_63105788_CCGCCG/-	chr13:63105787_TCCGCCG_T	BLPS_1_1	1	2	1146	3315	7.22	inframe_deletion	MODERATE	ANKRD17	Blue Picardy Spaniel	1	1	869	1708	0	1	0	0.814319	0.118
chr13_63105788_CCGCCG/-	chr13:63105787_TCCGCCG_T	KUND_1_1	1	2	1146	3315	7.22	inframe_deletion	MODERATE	ANKRD17	Kunming Dog	1	1	869	1708	0	1	0	0.814319	0.118
chr13_63105788_CCGCCG/-	chr13:63105787_TCCGCCG_T	FOXH_1_1	6	12	1141	3305	7.22	inframe_deletion	MODERATE	ANKRD17	Foxhound	4	6	866	1703	2	2	2	0.814319	0.118
chr13_63105788_CCGCCG/-	chr13:63105787_TCCGCCG_T	KELP_2_2	3	6	1144	3311	7.22	inframe_deletion	MODERATE	ANKRD17	Australian Kelpie	3	3	867	1706	0	3	0	0.814319	0.118
chr13_63105788_CCGCCG/-	chr13:63105787_TCCGCCG_T	VILL_CN_2_2	2	4	1145	3313	7.22	inframe_deletion	MODERATE	ANKRD17	NA	2	2	868	1707	0	2	0	0.814319	0.118
chr13_63105788_CCGCCG/-	chr13:63105787_TCCGCCG_T	BRGV_1_1	3	6	1144	3311	7.22	inframe_deletion	MODERATE	ANKRD17	Briquet Griffon Vendeen	3	3	867	1706	0	3	0	0.814319	0.118
chr13_63105788_CCGCCG/-	chr13:63105787_TCCGCCG_T	SLAP_1_1	4	8	1143	3309	7.22	inframe_deletion	MODERATE	ANKRD17	Swedish Lapphund	2	4	868	1705	2	0	2	0.814319	0.118
chr13_63105788_CCGCCG/-	chr13:63105787_TCCGCCG_T	AKBH_1_1	1	2	1146	3315	7.22	inframe_deletion	MODERATE	ANKRD17	Akbash Dog	1	1	869	1708	0	1	0	0.814319	0.118
chr13_63105788_CCGCCG/-	chr13:63105787_TCCGCCG_T	GSPZ_1_1	4	9	1143	3308	7.22	inframe_deletion	MODERATE	ANKRD17	German Spitz	3	5	867	1704	1	2	2	0.814319	0.118
chr13_63105788_CCGCCG/-	chr13:63105787_TCCGCCG_T	CHIH_1_1	6	14	1141	3303	7.22	inframe_deletion	MODERATE	ANKRD17	Chihuahua	6	7	864	1702	0	6	1	0.814319	0.118
chr13_63105788_CCGCCG/-	chr13:63105787_TCCGCCG_T	POLG_1_1	6	14	1141	3303	7.22	inframe_deletion	MODERATE	ANKRD17	Polish Greyhound	4	7	866	1702	2	2	3	0.814319	0.118
chr13_63105788_CCGCCG/-	chr13:63105787_TCCGCCG_T	PHAL_1_1	6	14	1141	3303	7.22	inframe_deletion	MODERATE	ANKRD17	Continental Toy Spaniel (Phalene)	3	7	867	1702	3	0	4	0.814319	0.118
chr13_63105788_CCGCCG/-	chr13:63105787_TCCGCCG_T	GHUT_1_1	5	12	1142	3305	7.22	inframe_deletion	MODERATE	ANKRD17	German Hunting Terrier	4	6	866	1703	1	3	2	0.814319	0.118
chr13_63105788_CCGCCG/-	chr13:63105787_TCCGCCG_T	BEDT_1_1	4	10	1143	3307	7.22	inframe_deletion	MODERATE	ANKRD17	Bedlington Terrier	3	5	867	1704	1	2	2	0.814319	0.118
chr13_63105788_CCGCCG/-	chr13:63105787_TCCGCCG_T	BICH_1_1	4	10	1143	3307	7.22	inframe_deletion	MODERATE	ANKRD17	Bichon Frise	4	6	866	1703	0	4	2	0.814319	0.118
chr13_63105788_CCGCCG/-	chr13:63105787_TCCGCCG_T	BOXR_1_1	4	10	1143	3307	7.22	inframe_deletion	MODERATE	ANKRD17	Boxer	3	5	867	1704	1	2	2	0.814319	0.118
chr13_63105788_CCGCCG/-	chr13:63105787_TCCGCCG_T	BRFR_1_1	4	10	1143	3307	7.22	inframe_deletion	MODERATE	ANKRD17	Braques Francais	4	5	866	1704	0	4	1	0.814319	0.118
chr13_63105788_CCGCCG/-	chr13:63105787_TCCGCCG_T	SPOO_1_1	4	10	1143	3307	7.22	inframe_deletion	MODERATE	ANKRD17	Standard Poodle	4	5	866	1704	0	4	1	0.814319	0.118
chr13_63105788_CCGCCG/-	chr13:63105787_TCCGCCG_T	TIBT_1_1	4	10	1143	3307	7.22	inframe_deletion	MODERATE	ANKRD17	Tibetan Terrier	4	5	866	1704	0	4	1	0.814319	0.118
chr13_63105788_CCGCCG/-	chr13:63105787_TCCGCCG_T	ZAGR_1_1	7	18	1140	3299	7.22	inframe_deletion	MODERATE	ANKRD17	Zagar	7	9	863	1700	0	7	2	0.814319	0.118
chr13_63105788_CCGCCG/-	chr13:63105787_TCCGCCG_T	ARIP_1_1	3	8	1144	3309	7.22	inframe_deletion	MODERATE	ANKRD17	Ariege Pointer	3	4	867	1705	0	3	1	0.814319	0.118
chr13_63105788_CCGCCG/-	chr13:63105787_TCCGCCG_T	BOPD_1_1	3	8	1144	3309	7.22	inframe_deletion	MODERATE	ANKRD17	Bourbonnais Pointing Dog	2	4	868	1705	1	1	2	0.814319	0.118
chr13_63105788_CCGCCG/-	chr13:63105787_TCCGCCG_T	ESET_1_1	3	8	1144	3309	7.22	inframe_deletion	MODERATE	ANKRD17	English Setter	3	4	867	1705	0	3	1	0.814319	0.118
chr13_63105788_CCGCCG/-	chr13:63105787_TCCGCCG_T	SILK_1_1	3	8	1144	3309	7.22	inframe_deletion	MODERATE	ANKRD17	Silky Terrier	3	4	867	1705	0	3	1	0.814319	0.118
chr13_63105788_CCGCCG/-	chr13:63105787_TCCGCCG_T	SPWD_1_1	3	8	1144	3309	7.22	inframe_deletion	MODERATE	ANKRD17	Spanish Water Dog	2	4	868	1705	1	1	2	0.814319	0.118
chr13_63105788_CCGCCG/-	chr13:63105787_TCCGCCG_T	AMST_1_1	6	16	1141	3301	7.22	inframe_deletion	MODERATE	ANKRD17	American Staffordshire Terrier	5	9	865	1700	1	4	4	0.814319	0.118
chr13_63105788_CCGCCG/-	chr13:63105787_TCCGCCG_T	KUVZ_1_1	4	11	1143	3306	7.22	inframe_deletion	MODERATE	ANKRD17	Kuvasz	3	6	867	1703	1	2	3	0.814319	0.118
chr13_63105788_CCGCCG/-	chr13:63105787_TCCGCCG_T	EGTT_1_1	5	14	1142	3303	7.22	inframe_deletion	MODERATE	ANKRD17	English Toy Terrier	3	7	867	1702	2	1	4	0.814319	0.118
chr13_63105788_CCGCCG/-	chr13:63105787_TCCGCCG_T	NELK_1_1	11	32	1136	3285	7.22	inframe_deletion	MODERATE	ANKRD17	Norwegian Elkhound	9	16	861	1693	2	7	7	0.814319	0.118
chr13_63105788_CCGCCG/-	chr13:63105787_TCCGCCG_T	BORD_1_1	12	35	1135	3282	7.22	inframe_deletion	MODERATE	ANKRD17	Border Collie	12	20	858	1689	0	12	8	0.814319	0.118
chr13_63105788_CCGCCG/-	chr13:63105787_TCCGCCG_T	BOUV_1_1	8	24	1139	3293	7.22	inframe_deletion	MODERATE	ANKRD17	Bouvier des Flandres	7	12	863	1697	1	6	5	0.814319	0.118
chr13_63105788_CCGCCG/-	chr13:63105787_TCCGCCG_T	CHBR_1_1	4	12	1143	3305	7.22	inframe_deletion	MODERATE	ANKRD17	Chesapeake Bay Retriever	3	6	867	1703	1	2	3	0.814319	0.118
chr13_63105788_CCGCCG/-	chr13:63105787_TCCGCCG_T	CTLB_1_1	2	6	1145	3311	7.22	inframe_deletion	MODERATE	ANKRD17	Catalburun	2	3	868	1706	0	2	1	0.814319	0.118
chr13_63105788_CCGCCG/-	chr13:63105787_TCCGCCG_T	GPYR_1_1	4	12	1143	3305	7.22	inframe_deletion	MODERATE	ANKRD17	Great Pyrenees	3	6	867	1703	1	2	3	0.814319	0.118
chr13_63105788_CCGCCG/-	chr13:63105787_TCCGCCG_T	ICES_1_1	4	12	1143	3305	7.22	inframe_deletion	MODERATE	ANKRD17	Icelandic Sheepdog	4	6	866	1703	0	4	2	0.814319	0.118
chr13_63105788_CCGCCG/-	chr13:63105787_TCCGCCG_T	LABR_1_1	2	6	1145	3311	7.22	inframe_deletion	MODERATE	ANKRD17	Labrador Retriever	2	3	868	1706	0	2	1	0.814319	0.118
chr13_63105788_CCGCCG/-	chr13:63105787_TCCGCCG_T	LANC_1_1	2	6	1145	3311	7.22	inframe_deletion	MODERATE	ANKRD17	Lancashire Heeler	2	5	868	1704	0	2	3	0.814319	0.118
chr13_63105788_CCGCCG/-	chr13:63105787_TCCGCCG_T	MAST_1_1	4	12	1143	3305	7.22	inframe_deletion	MODERATE	ANKRD17	Mastiff	4	6	866	1703	0	4	2	0.814319	0.118
chr13_63105788_CCGCCG/-	chr13:63105787_TCCGCCG_T	MUDI_1_1	3	9	1144	3308	7.22	inframe_deletion	MODERATE	ANKRD17	Mudi	3	5	867	1704	0	3	2	0.814319	0.118
chr13_63105788_CCGCCG/-	chr13:63105787_TCCGCCG_T	PEMB_1_1	2	6	1145	3311	7.22	inframe_deletion	MODERATE	ANKRD17	Pembroke Welsh Corgi	2	3	868	1706	0	2	1	0.814319	0.118
chr13_63105788_CCGCCG/-	chr13:63105787_TCCGCCG_T	PUGD_1_1	2	6	1145	3311	7.22	inframe_deletion	MODERATE	ANKRD17	Pug	1	3	869	1706	1	0	2	0.814319	0.118
chr13_63105788_CCGCCG/-	chr13:63105787_TCCGCCG_T	RUSH_1_1	3	9	1144	3308	7.22	inframe_deletion	MODERATE	ANKRD17	Russian Hound	3	5	867	1704	0	3	2	0.814319	0.118
chr13_63105788_CCGCCG/-	chr13:63105787_TCCGCCG_T	SGGO_1_1	2	6	1145	3311	7.22	inframe_deletion	MODERATE	ANKRD17	Segugio Italiano	2	3	868	1706	0	2	1	0.814319	0.118
chr13_63105788_CCGCCG/-	chr13:63105787_TCCGCCG_T	WELT_1_1	4	12	1143	3305	7.22	inframe_deletion	MODERATE	ANKRD17	Welsh Terrier	4	6	866	1703	0	4	2	0.814319	0.118
chr13_63105788_CCGCCG/-	chr13:63105787_TCCGCCG_T	COTO_1_1	2	6	1145	3311	7.22	inframe_deletion	MODERATE	ANKRD17	Coton de Tulear	2	4	868	1705	0	2	2	0.814319	0.118
chr13_63105788_CCGCCG/-	chr13:63105787_TCCGCCG_T	REDB_1_1	2	6	1145	3311	7.22	inframe_deletion	MODERATE	ANKRD17	Redbone Coonhound	2	3	868	1706	0	2	1	0.814319	0.118
chr13_63105788_CCGCCG/-	chr13:63105787_TCCGCCG_T	DAND_1_1	3	10	1144	3307	7.22	inframe_deletion	MODERATE	ANKRD17	Dandie Dinmont Terrier	3	5	867	1704	0	3	2	0.814319	0.118
chr13_63105788_CCGCCG/-	chr13:63105787_TCCGCCG_T	FINH_1_1	3	10	1144	3307	7.22	inframe_deletion	MODERATE	ANKRD17	Finnish Hound	3	5	867	1704	0	3	2	0.814319	0.118
chr13_63105788_CCGCCG/-	chr13:63105787_TCCGCCG_T	OTTR_1_1	3	10	1144	3307	7.22	inframe_deletion	MODERATE	ANKRD17	Otterhound	2	5	868	1704	1	1	3	0.814319	0.118
chr13_63105788_CCGCCG/-	chr13:63105787_TCCGCCG_T	SSNZ_1_1	3	10	1144	3307	7.22	inframe_deletion	MODERATE	ANKRD17	Standard Schnauzer	3	5	867	1704	0	3	2	0.814319	0.118
chr13_63105788_CCGCCG/-	chr13:63105787_TCCGCCG_T	ESSP_1_1	3	10	1144	3307	7.22	inframe_deletion	MODERATE	ANKRD17	English Springer Spaniel	2	5	868	1704	1	1	3	0.814319	0.118
chr13_63105788_CCGCCG/-	chr13:63105787_TCCGCCG_T	PYMF_1_1	3	10	1144	3307	7.22	inframe_deletion	MODERATE	ANKRD17	Pyrenean Mastiff	2	5	868	1704	1	1	3	0.814319	0.118
chr13_63105788_CCGCCG/-	chr13:63105787_TCCGCCG_T	MARM_1_1	3	10	1144	3307	7.22	inframe_deletion	MODERATE	ANKRD17	Maremma Sheepdog	2	5	868	1704	1	1	3	0.814319	0.118
chr13_63105788_CCGCCG/-	chr13:63105787_TCCGCCG_T	BRJH_1_1	3	10	1144	3307	7.22	inframe_deletion	MODERATE	ANKRD17	Bruno Jura Hound	2	5	868	1704	1	1	3	0.814319	0.118
chr13_63105788_CCGCCG/-	chr13:63105787_TCCGCCG_T	PARS_1_1	3	10	1144	3307	7.22	inframe_deletion	MODERATE	ANKRD17	Parson Russell Terrier	3	5	867	1704	0	3	2	0.814319	0.118
chr13_63105788_CCGCCG/-	chr13:63105787_TCCGCCG_T	OUTLIER	142	486	1005	2831	7.22	inframe_deletion	MODERATE	ANKRD17	NA	120	251	750	1458	22	98	131	0.814319	0.118
chr13_63105788_CCGCCG/-	chr13:63105787_TCCGCCG_T	ANFH_1_1	7	24	1140	3293	7.22	inframe_deletion	MODERATE	ANKRD17	Anglo-Francais hound	6	12	864	1697	1	5	6	0.814319	0.118
chr13_63105788_CCGCCG/-	chr13:63105787_TCCGCCG_T	GSNZ_1_1	4	14	1143	3303	7.22	inframe_deletion	MODERATE	ANKRD17	Giant Schnauzer	4	7	866	1702	0	4	3	0.814319	0.118
chr13_63105788_CCGCCG/-	chr13:63105787_TCCGCCG_T	NORF_1_1	4	14	1143	3303	7.22	inframe_deletion	MODERATE	ANKRD17	Norfolk Terrier	2	7	868	1702	2	0	5	0.814319	0.118
chr13_63105788_CCGCCG/-	chr13:63105787_TCCGCCG_T	PTWD_1_1	4	14	1143	3303	7.22	inframe_deletion	MODERATE	ANKRD17	Portuguese Water Dog	3	7	867	1702	1	2	4	0.814319	0.118
chr13_63105788_CCGCCG/-	chr13:63105787_TCCGCCG_T	YORK_1_1	2	7	1145	3310	7.22	inframe_deletion	MODERATE	ANKRD17	Yorkshire Terrier	2	4	868	1705	0	2	2	0.814319	0.118
chr13_63105788_CCGCCG/-	chr13:63105787_TCCGCCG_T	EPNT_1_2	4	14	1143	3303	7.22	inframe_deletion	MODERATE	ANKRD17	English Pointer	3	7	867	1702	1	2	4	0.814319	0.118
chr13_63105788_CCGCCG/-	chr13:63105787_TCCGCCG_T	BEAU_1_1	2	8	1145	3309	7.22	inframe_deletion	MODERATE	ANKRD17	Beauceron	2	4	868	1705	0	2	2	0.814319	0.118
chr13_63105788_CCGCCG/-	chr13:63105787_TCCGCCG_T	BLUE_1_1	1	4	1146	3313	7.22	inframe_deletion	MODERATE	ANKRD17	Bluetick Coonhound	1	2	869	1707	0	1	1	0.814319	0.118
chr13_63105788_CCGCCG/-	chr13:63105787_TCCGCCG_T	BORZ_1_1	1	4	1146	3313	7.22	inframe_deletion	MODERATE	ANKRD17	Borzoi	1	2	869	1707	0	1	1	0.814319	0.118
chr13_63105788_CCGCCG/-	chr13:63105787_TCCGCCG_T	CFOU_1_1	1	4	1146	3313	7.22	inframe_deletion	MODERATE	ANKRD17	Cesky Fousek	1	2	869	1707	0	1	1	0.814319	0.118
chr13_63105788_CCGCCG/-	chr13:63105787_TCCGCCG_T	CLUP_US_1_1	1	4	1146	3313	7.22	inframe_deletion	MODERATE	ANKRD17	Wolf	1	2	869	1707	0	1	1	0.814319	0.118
chr13_63105788_CCGCCG/-	chr13:63105787_TCCGCCG_T	DANE_1_1	1	4	1146	3313	7.22	inframe_deletion	MODERATE	ANKRD17	Great Dane	1	2	869	1707	0	1	1	0.814319	0.118
chr13_63105788_CCGCCG/-	chr13:63105787_TCCGCCG_T	ESMD_1_1	2	8	1145	3309	7.22	inframe_deletion	MODERATE	ANKRD17	Estrela Mountain Dog	2	4	868	1705	0	2	2	0.814319	0.118
chr13_63105788_CCGCCG/-	chr13:63105787_TCCGCCG_T	GPIN_1_1	1	4	1146	3313	7.22	inframe_deletion	MODERATE	ANKRD17	German Pinscher	1	2	869	1707	0	1	1	0.814319	0.118
chr13_63105788_CCGCCG/-	chr13:63105787_TCCGCCG_T	IRIT_1_1	1	4	1146	3313	7.22	inframe_deletion	MODERATE	ANKRD17	Irish Terrier	1	3	869	1706	0	1	2	0.814319	0.118
chr13_63105788_CCGCCG/-	chr13:63105787_TCCGCCG_T	LOWC_1_1	2	8	1145	3309	7.22	inframe_deletion	MODERATE	ANKRD17	Lowchen	2	4	868	1705	0	2	2	0.814319	0.118
chr13_63105788_CCGCCG/-	chr13:63105787_TCCGCCG_T	MALT_1_1	2	8	1145	3309	7.22	inframe_deletion	MODERATE	ANKRD17	Maltese	2	4	868	1705	0	2	2	0.814319	0.118
chr13_63105788_CCGCCG/-	chr13:63105787_TCCGCCG_T	PATR_1_1	2	8	1145	3309	7.22	inframe_deletion	MODERATE	ANKRD17	Patterdale Terrier	2	4	868	1705	0	2	2	0.814319	0.118
chr13_63105788_CCGCCG/-	chr13:63105787_TCCGCCG_T	SKWH_1_1	1	4	1146	3313	7.22	inframe_deletion	MODERATE	ANKRD17	Silken Windhound	1	2	869	1707	0	1	1	0.814319	0.118
chr13_63105788_CCGCCG/-	chr13:63105787_TCCGCCG_T	SVAL_1_1	2	8	1145	3309	7.22	inframe_deletion	MODERATE	ANKRD17	Swedish Vallhund	2	4	868	1705	0	2	2	0.814319	0.118
chr13_63105788_CCGCCG/-	chr13:63105787_TCCGCCG_T	TOSA_1_1	1	4	1146	3313	7.22	inframe_deletion	MODERATE	ANKRD17	Tosa Inu	1	2	869	1707	0	1	1	0.814319	0.118
chr13_63105788_CCGCCG/-	chr13:63105787_TCCGCCG_T	AUCD_1_1	3	12	1144	3305	7.22	inframe_deletion	MODERATE	ANKRD17	Australian Cattle Dog	3	6	867	1703	0	3	3	0.814319	0.118
chr13_63105788_CCGCCG/-	chr13:63105787_TCCGCCG_T	BEAG_1_1	1	4	1146	3313	7.22	inframe_deletion	MODERATE	ANKRD17	Beagle	1	2	869	1707	0	1	1	0.814319	0.118
chr13_63105788_CCGCCG/-	chr13:63105787_TCCGCCG_T	WSSD_1_1	3	12	1144	3305	7.22	inframe_deletion	MODERATE	ANKRD17	White Swiss Shepherd Dog	3	7	867	1702	0	3	4	0.814319	0.118
chr13_63105788_CCGCCG/-	chr13:63105787_TCCGCCG_T	AFFN_1_1	1	4	1146	3313	7.22	inframe_deletion	MODERATE	ANKRD17	Affenpinscher	1	2	869	1707	0	1	1	0.814319	0.118
chr13_63105788_CCGCCG/-	chr13:63105787_TCCGCCG_T	RTVB_1_1	3	12	1144	3305	7.22	inframe_deletion	MODERATE	ANKRD17	Russian Tsvetnaya Bolonka	3	6	867	1703	0	3	3	0.814319	0.118
chr13_63105788_CCGCCG/-	chr13:63105787_TCCGCCG_T	CNTI_1_1	1	4	1146	3313	7.22	inframe_deletion	MODERATE	ANKRD17	Continental Bulldog	1	2	869	1707	0	1	1	0.814319	0.118
chr13_63105788_CCGCCG/-	chr13:63105787_TCCGCCG_T	GRNI_1_1	2	8	1145	3309	7.22	inframe_deletion	MODERATE	ANKRD17	Griffon Nivernais	2	4	868	1705	0	2	2	0.814319	0.118
chr13_63105788_CCGCCG/-	chr13:63105787_TCCGCCG_T	CLUP_CN_1_2	2	8	1145	3309	7.22	inframe_deletion	MODERATE	ANKRD17	Wolf	2	4	868	1705	0	2	2	0.814319	0.118
chr13_63105788_CCGCCG/-	chr13:63105787_TCCGCCG_T	GRSD_2_2	1	4	1146	3313	7.22	inframe_deletion	MODERATE	ANKRD17	German Shepherd Dog	1	2	869	1707	0	1	1	0.814319	0.118
chr13_63105788_CCGCCG/-	chr13:63105787_TCCGCCG_T	LEON_1_1	7	30	1140	3287	7.22	inframe_deletion	MODERATE	ANKRD17	Leonberger	6	15	864	1694	1	5	9	0.814319	0.118
chr13_63105788_CCGCCG/-	chr13:63105787_TCCGCCG_T	BRBT_1_1	2	9	1145	3308	7.22	inframe_deletion	MODERATE	ANKRD17	Barbet	2	5	868	1704	0	2	3	0.814319	0.118
chr13_63105788_CCGCCG/-	chr13:63105787_TCCGCCG_T	SMUN_1_1	4	18	1143	3299	7.22	inframe_deletion	MODERATE	ANKRD17	Small Munsterlander	4	9	866	1700	0	4	5	0.814319	0.118
chr13_63105788_CCGCCG/-	chr13:63105787_TCCGCCG_T	DACH_1_1	10	46	1137	3271	7.22	inframe_deletion	MODERATE	ANKRD17	Dachshund	8	23	862	1686	2	6	15	0.814319	0.118
chr13_63105788_CCGCCG/-	chr13:63105787_TCCGCCG_T	AESK_1_1	3	14	1144	3303	7.22	inframe_deletion	MODERATE	ANKRD17	American Eskimo Dog	3	7	867	1702	0	3	4	0.814319	0.118
chr13_63105788_CCGCCG/-	chr13:63105787_TCCGCCG_T	CAAN_1_1	1	5	1146	3312	7.22	inframe_deletion	MODERATE	ANKRD17	Canaan Dog	1	3	869	1706	0	1	2	0.814319	0.118
chr13_63105788_CCGCCG/-	chr13:63105787_TCCGCCG_T	COLL_1_1	1	5	1146	3312	7.22	inframe_deletion	MODERATE	ANKRD17	Collie	1	5	869	1704	0	1	4	0.814319	0.118
chr13_63105788_CCGCCG/-	chr13:63105787_TCCGCCG_T	SHAR_1_1	2	10	1145	3307	7.22	inframe_deletion	MODERATE	ANKRD17	Shar Pei	2	5	868	1704	0	2	3	0.814319	0.118
chr13_63105788_CCGCCG/-	chr13:63105787_TCCGCCG_T	SPMT_1_1	2	10	1145	3307	7.22	inframe_deletion	MODERATE	ANKRD17	Spanish Mastiff	2	5	868	1704	0	2	3	0.814319	0.118
chr13_63105788_CCGCCG/-	chr13:63105787_TCCGCCG_T	VIZS_1_1	2	10	1145	3307	7.22	inframe_deletion	MODERATE	ANKRD17	Vizsla	2	5	868	1704	0	2	3	0.814319	0.118
chr13_63105788_CCGCCG/-	chr13:63105787_TCCGCCG_T	KEES_1_1	2	10	1145	3307	7.22	inframe_deletion	MODERATE	ANKRD17	Keeshond	2	5	868	1704	0	2	3	0.814319	0.118
chr13_63105788_CCGCCG/-	chr13:63105787_TCCGCCG_T	NEAP_1_1	2	10	1145	3307	7.22	inframe_deletion	MODERATE	ANKRD17	Neapolitan Mastiff	2	5	868	1704	0	2	3	0.814319	0.118
chr13_63105788_CCGCCG/-	chr13:63105787_TCCGCCG_T	BRMD_1_1	3	16	1144	3301	7.22	inframe_deletion	MODERATE	ANKRD17	Bernese Mountain Dog	3	8	867	1701	0	3	5	0.814319	0.118
chr13_63105788_CCGCCG/-	chr13:63105787_TCCGCCG_T	VILL_KE_1_1	3	17	1144	3300	7.22	inframe_deletion	MODERATE	ANKRD17	NA	3	9	867	1700	0	3	6	0.814319	0.118
chr13_63105788_CCGCCG/-	chr13:63105787_TCCGCCG_T	CARD_1_1	1	6	1146	3311	7.22	inframe_deletion	MODERATE	ANKRD17	Cardigan Welsh Corgi	1	3	869	1706	0	1	2	0.814319	0.118
chr13_63105788_CCGCCG/-	chr13:63105787_TCCGCCG_T	CRSP_1_1	1	6	1146	3311	7.22	inframe_deletion	MODERATE	ANKRD17	Croatian Sheepdog	1	3	869	1706	0	1	2	0.814319	0.118
chr13_63105788_CCGCCG/-	chr13:63105787_TCCGCCG_T	KARA_1_1	1	6	1146	3311	7.22	inframe_deletion	MODERATE	ANKRD17	Karakachan	1	3	869	1706	0	1	2	0.814319	0.118
chr13_63105788_CCGCCG/-	chr13:63105787_TCCGCCG_T	LAEK_1_1	1	6	1146	3311	7.22	inframe_deletion	MODERATE	ANKRD17	Belgian Laekenois	1	3	869	1706	0	1	2	0.814319	0.118
chr13_63105788_CCGCCG/-	chr13:63105787_TCCGCCG_T	PASP_1_1	1	6	1146	3311	7.22	inframe_deletion	MODERATE	ANKRD17	Pont-Audemer spaniel	1	3	869	1706	0	1	2	0.814319	0.118
chr13_63105788_CCGCCG/-	chr13:63105787_TCCGCCG_T	RHOD_1_1	1	6	1146	3311	7.22	inframe_deletion	MODERATE	ANKRD17	Rhodesian Ridgeback	1	3	869	1706	0	1	2	0.814319	0.118
chr13_63105788_CCGCCG/-	chr13:63105787_TCCGCCG_T	SALU_1_1	1	6	1146	3311	7.22	inframe_deletion	MODERATE	ANKRD17	Saluki	1	3	869	1706	0	1	2	0.814319	0.118
chr13_63105788_CCGCCG/-	chr13:63105787_TCCGCCG_T	TURM_1_1	1	6	1146	3311	7.22	inframe_deletion	MODERATE	ANKRD17	Turkish Mastiff	1	3	869	1706	0	1	2	0.814319	0.118
chr13_63105788_CCGCCG/-	chr13:63105787_TCCGCCG_T	ZERD_1_1	1	6	1146	3311	7.22	inframe_deletion	MODERATE	ANKRD17	Turkish Zerdava	1	3	869	1706	0	1	2	0.814319	0.118
chr13_63105788_CCGCCG/-	chr13:63105787_TCCGCCG_T	PAPI_1_1	1	6	1146	3311	7.22	inframe_deletion	MODERATE	ANKRD17	Continental Toy Spaniel (Papillon)	1	3	869	1706	0	1	2	0.814319	0.118
chr13_63105788_CCGCCG/-	chr13:63105787_TCCGCCG_T	SWHN_1_1	1	6	1146	3311	7.22	inframe_deletion	MODERATE	ANKRD17	Swiss Hound	1	3	869	1706	0	1	2	0.814319	0.118
chr13_63105788_CCGCCG/-	chr13:63105787_TCCGCCG_T	PERH_1_2	1	6	1146	3311	7.22	inframe_deletion	MODERATE	ANKRD17	Peruvian Hairless	1	3	869	1706	0	1	2	0.814319	0.118
chr13_63105788_CCGCCG/-	chr13:63105787_TCCGCCG_T	BMAL_1_1	4	26	1143	3291	7.22	inframe_deletion	MODERATE	ANKRD17	Belgian Malinois	3	13	867	1696	1	2	10	0.814319	0.118
chr13_63105788_CCGCCG/-	chr13:63105787_TCCGCCG_T	BRUS_1_1	2	14	1145	3303	7.22	inframe_deletion	MODERATE	ANKRD17	Brussels Griffon	2	7	868	1702	0	2	5	0.814319	0.118
chr13_63105788_CCGCCG/-	chr13:63105787_TCCGCCG_T	FBUL_1_1	2	14	1145	3303	7.22	inframe_deletion	MODERATE	ANKRD17	French Bulldog	2	7	868	1702	0	2	5	0.814319	0.118
chr13_63105788_CCGCCG/-	chr13:63105787_TCCGCCG_T	BIEW_1_1	1	8	1146	3309	7.22	inframe_deletion	MODERATE	ANKRD17	Biewer Terrier	1	4	869	1705	0	1	3	0.814319	0.118
chr13_63105788_CCGCCG/-	chr13:63105787_TCCGCCG_T	ELOD_1_1	1	8	1146	3309	7.22	inframe_deletion	MODERATE	ANKRD17	Elo	1	4	869	1705	0	1	3	0.814319	0.118
chr13_63105788_CCGCCG/-	chr13:63105787_TCCGCCG_T	KROM_1_1	1	8	1146	3309	7.22	inframe_deletion	MODERATE	ANKRD17	Kromfohrlander	1	4	869	1705	0	1	3	0.814319	0.118
chr13_63105788_CCGCCG/-	chr13:63105787_TCCGCCG_T	NBUH_1_1	1	8	1146	3309	7.22	inframe_deletion	MODERATE	ANKRD17	Norwegian Buhund	1	4	869	1705	0	1	3	0.814319	0.118
chr13_63105788_CCGCCG/-	chr13:63105787_TCCGCCG_T	SLWP_1_1	1	8	1146	3309	7.22	inframe_deletion	MODERATE	ANKRD17	Slovakian Wirehaired Pointer	1	4	869	1705	0	1	3	0.814319	0.118
chr13_63105788_CCGCCG/-	chr13:63105787_TCCGCCG_T	STAF_1_1	1	8	1146	3309	7.22	inframe_deletion	MODERATE	ANKRD17	Staffordshire Bull Terrier	1	4	869	1705	0	1	3	0.814319	0.118
chr13_63105788_CCGCCG/-	chr13:63105787_TCCGCCG_T	THAI_1_1	3	24	1144	3293	7.22	inframe_deletion	MODERATE	ANKRD17	Thai Ridgeback	3	12	867	1697	0	3	9	0.814319	0.118
chr13_63105788_CCGCCG/-	chr13:63105787_TCCGCCG_T	PBGA_1_1	1	8	1146	3309	7.22	inframe_deletion	MODERATE	ANKRD17	Petit Bleu de Gascogne	1	4	869	1705	0	1	3	0.814319	0.118
chr13_63105788_CCGCCG/-	chr13:63105787_TCCGCCG_T	SARP_1_1	1	8	1146	3309	7.22	inframe_deletion	MODERATE	ANKRD17	Sarplaninac	1	4	869	1705	0	1	3	0.814319	0.118
chr13_63105788_CCGCCG/-	chr13:63105787_TCCGCCG_T	SCOT_1_1	4	36	1143	3281	7.22	inframe_deletion	MODERATE	ANKRD17	Scottish Terrier	4	18	866	1691	0	4	14	0.814319	0.118
chr13_63105788_CCGCCG/-	chr13:63105787_TCCGCCG_T	AFOX_1_1	1	10	1146	3307	7.22	inframe_deletion	MODERATE	ANKRD17	American Foxhound	1	5	869	1704	0	1	4	0.814319	0.118
chr13_63105788_CCGCCG/-	chr13:63105787_TCCGCCG_T	CAIR_1_1	1	10	1146	3307	7.22	inframe_deletion	MODERATE	ANKRD17	Cairn Terrier	1	5	869	1704	0	1	4	0.814319	0.118
chr13_63105788_CCGCCG/-	chr13:63105787_TCCGCCG_T	DDBX_1_1	1	10	1146	3307	7.22	inframe_deletion	MODERATE	ANKRD17	Dogue De Bordeaux	1	5	869	1704	0	1	4	0.814319	0.118
chr13_63105788_CCGCCG/-	chr13:63105787_TCCGCCG_T	GLEN_1_1	1	10	1146	3307	7.22	inframe_deletion	MODERATE	ANKRD17	Glen of Imaal Terrier	1	5	869	1704	0	1	4	0.814319	0.118
chr13_63105788_CCGCCG/-	chr13:63105787_TCCGCCG_T	PUMI_1_1	1	10	1146	3307	7.22	inframe_deletion	MODERATE	ANKRD17	Pumi	1	5	869	1704	0	1	4	0.814319	0.118
chr13_63105788_CCGCCG/-	chr13:63105787_TCCGCCG_T	SLOU_1_1	1	10	1146	3307	7.22	inframe_deletion	MODERATE	ANKRD17	Sloughi	1	5	869	1704	0	1	4	0.814319	0.118
chr13_63105788_CCGCCG/-	chr13:63105787_TCCGCCG_T	PRES_1_1	1	10	1146	3307	7.22	inframe_deletion	MODERATE	ANKRD17	Presa Canario	1	5	869	1704	0	1	4	0.814319	0.118
chr13_63105788_CCGCCG/-	chr13:63105787_TCCGCCG_T	VILL_CN_1_2	2	20	1145	3297	7.22	inframe_deletion	MODERATE	ANKRD17	NA	1	10	869	1699	1	0	9	0.814319	0.118
chr13_63105788_CCGCCG/-	chr13:63105787_TCCGCCG_T	CCRT_1_1	1	12	1146	3305	7.22	inframe_deletion	MODERATE	ANKRD17	Curly-Coated Retriever	1	6	869	1703	0	1	5	0.814319	0.118
chr13_63105788_CCGCCG/-	chr13:63105787_TCCGCCG_T	WEIM_1_1	1	14	1146	3303	7.22	inframe_deletion	MODERATE	ANKRD17	Weimaraner	1	7	869	1702	0	1	6	0.814319	0.118
chr13_63105788_CCGCCG/-	chr13:63105787_TCCGCCG_T	TPOO_1_1	1	14	1146	3303	7.22	inframe_deletion	MODERATE	ANKRD17	Toy Poodle	1	7	869	1702	0	1	6	0.814319	0.118
chr13_63105788_CCGCCG/-	chr13:63105787_TCCGCCG_T	AKIT_1_1	1	18	1146	3299	7.22	inframe_deletion	MODERATE	ANKRD17	Akita	1	9	869	1700	0	1	8	0.814319	0.118
chr13_63105788_CCGCCG/-	chr13:63105787_TCCGCCG_T	SSHP_1_1	1	27	1146	3290	7.22	inframe_deletion	MODERATE	ANKRD17	Shetland Sheepdog	1	15	869	1694	0	1	14	0.814319	0.118
chr13_63105788_CCGCCG/-	chr13:63105787_TCCGCCG_T	DING_1_1	1	46	1146	3271	7.22	inframe_deletion	MODERATE	ANKRD17	Dingo	1	24	869	1685	0	1	23	0.814319	0.118
chr3_88030725_-/GGCCCACCT	chr3:88030724_G_GGGCCCACCT	AIRT_1_1	8	8	1264	3548	8.73	inframe_insertion	MODERATE	ADGRA3	Airedale Terrier	4	4	923	1774	4	0	0	0.666485	0.607
chr3_88030725_-/GGCCCACCT	chr3:88030724_G_GGGCCCACCT	ALDB_1_1	4	4	1268	3552	8.73	inframe_insertion	MODERATE	ADGRA3	Alpine Dachsbracke	2	2	925	1776	2	0	0	0.666485	0.607
chr3_88030725_-/GGCCCACCT	chr3:88030724_G_GGGCCCACCT	ARIP_1_1	4	4	1268	3552	8.73	inframe_insertion	MODERATE	ADGRA3	Ariege Pointer	2	2	925	1776	2	0	0	0.666485	0.607
chr3_88030725_-/GGCCCACCT	chr3:88030724_G_GGGCCCACCT	BRAC_1_1	8	8	1264	3548	8.73	inframe_insertion	MODERATE	ADGRA3	Bracco Italiano	4	4	923	1774	4	0	0	0.666485	0.607
chr3_88030725_-/GGCCCACCT	chr3:88030724_G_GGGCCCACCT	BRFR_1_1	4	4	1268	3552	8.73	inframe_insertion	MODERATE	ADGRA3	Braques Francais	2	2	925	1776	2	0	0	0.666485	0.607
chr3_88030725_-/GGCCCACCT	chr3:88030724_G_GGGCCCACCT	CESK_1_1	10	10	1262	3546	8.73	inframe_insertion	MODERATE	ADGRA3	Cesky Terrier	5	5	922	1773	5	0	0	0.666485	0.607
chr3_88030725_-/GGCCCACCT	chr3:88030724_G_GGGCCCACCT	CIRN_1_1	2	2	1270	3554	8.73	inframe_insertion	MODERATE	ADGRA3	Cirneco dell'Etna	1	1	926	1777	1	0	0	0.666485	0.607
chr3_88030725_-/GGCCCACCT	chr3:88030724_G_GGGCCCACCT	GORD_1_1	2	2	1270	3554	8.73	inframe_insertion	MODERATE	ADGRA3	Gordon Setter	1	1	926	1777	1	0	0	0.666485	0.607
chr3_88030725_-/GGCCCACCT	chr3:88030724_G_GGGCCCACCT	IWOF_1_1	4	4	1268	3552	8.73	inframe_insertion	MODERATE	ADGRA3	Irish Wolfhound	2	2	925	1776	2	0	0	0.666485	0.607
chr3_88030725_-/GGCCCACCT	chr3:88030724_G_GGGCCCACCT	NLUN_1_1	2	2	1270	3554	8.73	inframe_insertion	MODERATE	ADGRA3	Norwegian Lundehund	1	1	926	1777	1	0	0	0.666485	0.607
chr3_88030725_-/GGCCCACCT	chr3:88030724_G_GGGCCCACCT	SPOO_1_1	10	10	1262	3546	8.73	inframe_insertion	MODERATE	ADGRA3	Standard Poodle	5	5	922	1773	5	0	0	0.666485	0.607
chr3_88030725_-/GGCCCACCT	chr3:88030724_G_GGGCCCACCT	SUSX_1_1	6	6	1266	3550	8.73	inframe_insertion	MODERATE	ADGRA3	Sussex Spaniel	3	3	924	1775	3	0	0	0.666485	0.607
chr3_88030725_-/GGCCCACCT	chr3:88030724_G_GGGCCCACCT	TERV_1_1	2	2	1270	3554	8.73	inframe_insertion	MODERATE	ADGRA3	Belgian Tervuren	1	1	926	1777	1	0	0	0.666485	0.607
chr3_88030725_-/GGCCCACCT	chr3:88030724_G_GGGCCCACCT	PERH_2_2	2	2	1270	3554	8.73	inframe_insertion	MODERATE	ADGRA3	Peruvian Hairless	1	1	926	1777	1	0	0	0.666485	0.607
chr3_88030725_-/GGCCCACCT	chr3:88030724_G_GGGCCCACCT	SEAL_1_1	11	12	1261	3544	8.73	inframe_insertion	MODERATE	ADGRA3	Sealyham Terrier	6	6	921	1772	5	1	0	0.666485	0.607
chr3_88030725_-/GGCCCACCT	chr3:88030724_G_GGGCCCACCT	DALM_1_1	9	10	1263	3546	8.73	inframe_insertion	MODERATE	ADGRA3	Dalmatian	5	5	922	1773	4	1	0	0.666485	0.607
chr3_88030725_-/GGCCCACCT	chr3:88030724_G_GGGCCCACCT	DOBP_1_1	9	10	1263	3546	8.73	inframe_insertion	MODERATE	ADGRA3	Doberman Pinscher	5	5	922	1773	4	1	0	0.666485	0.607
chr3_88030725_-/GGCCCACCT	chr3:88030724_G_GGGCCCACCT	GMSP_1_1	9	10	1263	3546	8.73	inframe_insertion	MODERATE	ADGRA3	German Spaniel	5	5	922	1773	4	1	0	0.666485	0.607
chr3_88030725_-/GGCCCACCT	chr3:88030724_G_GGGCCCACCT	BRTR_1_1	7	8	1265	3548	8.73	inframe_insertion	MODERATE	ADGRA3	Black Russian Terrier	4	4	923	1774	3	1	0	0.666485	0.607
chr3_88030725_-/GGCCCACCT	chr3:88030724_G_GGGCCCACCT	CANE_1_1	7	8	1265	3548	8.73	inframe_insertion	MODERATE	ADGRA3	Cane Corso	4	4	923	1774	3	1	0	0.666485	0.607
chr3_88030725_-/GGCCCACCT	chr3:88030724_G_GGGCCCACCT	BRIT_1_1	12	14	1260	3542	8.73	inframe_insertion	MODERATE	ADGRA3	Brittany	7	7	920	1771	5	2	0	0.666485	0.607
chr3_88030725_-/GGCCCACCT	chr3:88030724_G_GGGCCCACCT	DEER_1_1	12	14	1260	3542	8.73	inframe_insertion	MODERATE	ADGRA3	Scottish Deerhound	7	7	920	1771	5	2	0	0.666485	0.607
chr3_88030725_-/GGCCCACCT	chr3:88030724_G_GGGCCCACCT	CRSP_1_1	5	6	1267	3550	8.73	inframe_insertion	MODERATE	ADGRA3	Croatian Sheepdog	3	3	924	1775	2	1	0	0.666485	0.607
chr3_88030725_-/GGCCCACCT	chr3:88030724_G_GGGCCCACCT	ECKR_1_1	5	6	1267	3550	8.73	inframe_insertion	MODERATE	ADGRA3	English Cocker Spaniel	3	3	924	1775	2	1	0	0.666485	0.607
chr3_88030725_-/GGCCCACCT	chr3:88030724_G_GGGCCCACCT	ENTB_1_1	5	6	1267	3550	8.73	inframe_insertion	MODERATE	ADGRA3	Entlebucher Mountain Dog	3	3	924	1775	2	1	0	0.666485	0.607
chr3_88030725_-/GGCCCACCT	chr3:88030724_G_GGGCCCACCT	FBUL_1_1	10	12	1262	3544	8.73	inframe_insertion	MODERATE	ADGRA3	French Bulldog	6	6	921	1772	4	2	0	0.666485	0.607
chr3_88030725_-/GGCCCACCT	chr3:88030724_G_GGGCCCACCT	SHIH_1_1	5	6	1267	3550	8.73	inframe_insertion	MODERATE	ADGRA3	Shih Tzu	3	3	924	1775	2	1	0	0.666485	0.607
chr3_88030725_-/GGCCCACCT	chr3:88030724_G_GGGCCCACCT	WHPG_1_1	5	6	1267	3550	8.73	inframe_insertion	MODERATE	ADGRA3	Wirehaired Pointing Griffon	3	3	924	1775	2	1	0	0.666485	0.607
chr3_88030725_-/GGCCCACCT	chr3:88030724_G_GGGCCCACCT	AMST_1_1	15	18	1257	3538	8.73	inframe_insertion	MODERATE	ADGRA3	American Staffordshire Terrier	9	9	918	1769	6	3	0	0.666485	0.607
chr3_88030725_-/GGCCCACCT	chr3:88030724_G_GGGCCCACCT	BULM_1_1	8	10	1264	3546	8.73	inframe_insertion	MODERATE	ADGRA3	Bullmastiff	4	5	923	1773	4	0	1	0.666485	0.607
chr3_88030725_-/GGCCCACCT	chr3:88030724_G_GGGCCCACCT	MARM_1_1	8	10	1264	3546	8.73	inframe_insertion	MODERATE	ADGRA3	Maremma Sheepdog	5	5	922	1773	3	2	0	0.666485	0.607
chr3_88030725_-/GGCCCACCT	chr3:88030724_G_GGGCCCACCT	NEAP_1_1	8	10	1264	3546	8.73	inframe_insertion	MODERATE	ADGRA3	Neapolitan Mastiff	4	5	923	1773	4	0	1	0.666485	0.607
chr3_88030725_-/GGCCCACCT	chr3:88030724_G_GGGCCCACCT	CCRT_1_1	14	18	1258	3538	8.73	inframe_insertion	MODERATE	ADGRA3	Curly-Coated Retriever	8	9	919	1769	6	2	1	0.666485	0.607
chr3_88030725_-/GGCCCACCT	chr3:88030724_G_GGGCCCACCT	AMWS_1_1	3	4	1269	3552	8.73	inframe_insertion	MODERATE	ADGRA3	American Water Spaniel	2	2	925	1776	1	1	0	0.666485	0.607
chr3_88030725_-/GGCCCACCT	chr3:88030724_G_GGGCCCACCT	BEDT_1_1	9	12	1263	3544	8.73	inframe_insertion	MODERATE	ADGRA3	Bedlington Terrier	6	6	921	1772	3	3	0	0.666485	0.607
chr3_88030725_-/GGCCCACCT	chr3:88030724_G_GGGCCCACCT	CLSP_1_1	6	8	1266	3548	8.73	inframe_insertion	MODERATE	ADGRA3	Clumber Spaniel	4	4	923	1774	2	2	0	0.666485	0.607
chr3_88030725_-/GGCCCACCT	chr3:88030724_G_GGGCCCACCT	CRES_1_1	3	4	1269	3552	8.73	inframe_insertion	MODERATE	ADGRA3	Chinese Crested	2	2	925	1776	1	1	0	0.666485	0.607
chr3_88030725_-/GGCCCACCT	chr3:88030724_G_GGGCCCACCT	DDBX_1_1	6	8	1266	3548	8.73	inframe_insertion	MODERATE	ADGRA3	Dogue De Bordeaux	4	4	923	1774	2	2	0	0.666485	0.607
chr3_88030725_-/GGCCCACCT	chr3:88030724_G_GGGCCCACCT	FIEL_1_1	3	4	1269	3552	8.73	inframe_insertion	MODERATE	ADGRA3	Field Spaniel	2	2	925	1776	1	1	0	0.666485	0.607
chr3_88030725_-/GGCCCACCT	chr3:88030724_G_GGGCCCACCT	GLEN_1_1	6	8	1266	3548	8.73	inframe_insertion	MODERATE	ADGRA3	Glen of Imaal Terrier	4	4	923	1774	2	2	0	0.666485	0.607
chr3_88030725_-/GGCCCACCT	chr3:88030724_G_GGGCCCACCT	GREE_1_1	3	4	1269	3552	8.73	inframe_insertion	MODERATE	ADGRA3	Greenland Dog	2	2	925	1776	1	1	0	0.666485	0.607
chr3_88030725_-/GGCCCACCT	chr3:88030724_G_GGGCCCACCT	LAGO_1_1	6	8	1266	3548	8.73	inframe_insertion	MODERATE	ADGRA3	Lagotto Romagnolo	4	4	923	1774	2	2	0	0.666485	0.607
chr3_88030725_-/GGCCCACCT	chr3:88030724_G_GGGCCCACCT	ROTT_1_1	3	4	1269	3552	8.73	inframe_insertion	MODERATE	ADGRA3	Rottweiler	2	2	925	1776	1	1	0	0.666485	0.607
chr3_88030725_-/GGCCCACCT	chr3:88030724_G_GGGCCCACCT	AUSS_1_1	9	12	1263	3544	8.73	inframe_insertion	MODERATE	ADGRA3	Australian Shepherd	5	6	922	1772	4	1	1	0.666485	0.607
chr3_88030725_-/GGCCCACCT	chr3:88030724_G_GGGCCCACCT	LHSA_1_1	6	8	1266	3548	8.73	inframe_insertion	MODERATE	ADGRA3	Lhasa Apso	3	4	924	1774	3	0	1	0.666485	0.607
chr3_88030725_-/GGCCCACCT	chr3:88030724_G_GGGCCCACCT	SLAP_1_1	3	4	1269	3552	8.73	inframe_insertion	MODERATE	ADGRA3	Swedish Lapphund	2	2	925	1776	1	1	0	0.666485	0.607
chr3_88030725_-/GGCCCACCT	chr3:88030724_G_GGGCCCACCT	EPNT_2_2	3	4	1269	3552	8.73	inframe_insertion	MODERATE	ADGRA3	English Pointer	2	2	925	1776	1	1	0	0.666485	0.607
chr3_88030725_-/GGCCCACCT	chr3:88030724_G_GGGCCCACCT	GSNZ_1_1	10	14	1262	3542	8.73	inframe_insertion	MODERATE	ADGRA3	Giant Schnauzer	6	7	921	1771	4	2	1	0.666485	0.607
chr3_88030725_-/GGCCCACCT	chr3:88030724_G_GGGCCCACCT	BIEW_1_1	7	10	1265	3546	8.73	inframe_insertion	MODERATE	ADGRA3	Biewer Terrier	5	5	922	1773	2	3	0	0.666485	0.607
chr3_88030725_-/GGCCCACCT	chr3:88030724_G_GGGCCCACCT	GSMD_1_1	7	10	1265	3546	8.73	inframe_insertion	MODERATE	ADGRA3	Greater Swiss Mountain Dog	5	5	922	1773	2	3	0	0.666485	0.607
chr3_88030725_-/GGCCCACCT	chr3:88030724_G_GGGCCCACCT	LAKE_1_1	7	10	1265	3546	8.73	inframe_insertion	MODERATE	ADGRA3	Lakeland Terrier	4	5	923	1773	3	1	1	0.666485	0.607
chr3_88030725_-/GGCCCACCT	chr3:88030724_G_GGGCCCACCT	PEKE_1_1	7	10	1265	3546	8.73	inframe_insertion	MODERATE	ADGRA3	Pekingese	5	5	922	1773	2	3	0	0.666485	0.607
chr3_88030725_-/GGCCCACCT	chr3:88030724_G_GGGCCCACCT	RTOY_1_1	7	10	1265	3546	8.73	inframe_insertion	MODERATE	ADGRA3	Russian Toy	5	5	922	1773	2	3	0	0.666485	0.607
chr3_88030725_-/GGCCCACCT	chr3:88030724_G_GGGCCCACCT	SMUN_1_1	14	20	1258	3536	8.73	inframe_insertion	MODERATE	ADGRA3	Small Munsterlander	9	10	918	1768	5	4	1	0.666485	0.607
chr3_88030725_-/GGCCCACCT	chr3:88030724_G_GGGCCCACCT	KEES_1_1	7	10	1265	3546	8.73	inframe_insertion	MODERATE	ADGRA3	Keeshond	5	5	922	1773	2	3	0	0.666485	0.607
chr3_88030725_-/GGCCCACCT	chr3:88030724_G_GGGCCCACCT	BEAU_1_1	4	6	1268	3550	8.73	inframe_insertion	MODERATE	ADGRA3	Beauceron	2	3	925	1775	2	0	1	0.666485	0.607
chr3_88030725_-/GGCCCACCT	chr3:88030724_G_GGGCCCACCT	BOXR_1_1	8	12	1264	3544	8.73	inframe_insertion	MODERATE	ADGRA3	Boxer	5	6	922	1772	3	2	1	0.666485	0.607
chr3_88030725_-/GGCCCACCT	chr3:88030724_G_GGGCCCACCT	ESET_1_1	4	6	1268	3550	8.73	inframe_insertion	MODERATE	ADGRA3	English Setter	2	3	925	1775	2	0	1	0.666485	0.607
chr3_88030725_-/GGCCCACCT	chr3:88030724_G_GGGCCCACCT	FINS_1_1	4	6	1268	3550	8.73	inframe_insertion	MODERATE	ADGRA3	Finnish Spitz	3	3	924	1775	1	2	0	0.666485	0.607
chr3_88030725_-/GGCCCACCT	chr3:88030724_G_GGGCCCACCT	FRSP_1_1	8	12	1264	3544	8.73	inframe_insertion	MODERATE	ADGRA3	French Spaniel	5	6	922	1772	3	2	1	0.666485	0.607
chr3_88030725_-/GGCCCACCT	chr3:88030724_G_GGGCCCACCT	NOWT_1_1	4	6	1268	3550	8.73	inframe_insertion	MODERATE	ADGRA3	Norwich Terrier	3	3	924	1775	1	2	0	0.666485	0.607
chr3_88030725_-/GGCCCACCT	chr3:88030724_G_GGGCCCACCT	PASP_1_1	4	6	1268	3550	8.73	inframe_insertion	MODERATE	ADGRA3	Pont-Audemer spaniel	3	3	924	1775	1	2	0	0.666485	0.607
chr3_88030725_-/GGCCCACCT	chr3:88030724_G_GGGCCCACCT	IRSE_1_1	4	6	1268	3550	8.73	inframe_insertion	MODERATE	ADGRA3	Irish Setter	2	3	925	1775	2	0	1	0.666485	0.607
chr3_88030725_-/GGCCCACCT	chr3:88030724_G_GGGCCCACCT	PPOD_1_2	4	6	1268	3550	8.73	inframe_insertion	MODERATE	ADGRA3	Portuguese Podengo Pequeno	3	3	924	1775	1	2	0	0.666485	0.607
chr3_88030725_-/GGCCCACCT	chr3:88030724_G_GGGCCCACCT	GSPZ_1_1	4	6	1268	3550	8.73	inframe_insertion	MODERATE	ADGRA3	German Spitz	3	3	924	1775	1	2	0	0.666485	0.607
chr3_88030725_-/GGCCCACCT	chr3:88030724_G_GGGCCCACCT	BRUS_1_1	9	14	1263	3542	8.73	inframe_insertion	MODERATE	ADGRA3	Brussels Griffon	7	7	920	1771	2	5	0	0.666485	0.607
chr3_88030725_-/GGCCCACCT	chr3:88030724_G_GGGCCCACCT	EPNT_1_2	9	14	1263	3542	8.73	inframe_insertion	MODERATE	ADGRA3	English Pointer	5	7	922	1771	4	1	2	0.666485	0.607
chr3_88030725_-/GGCCCACCT	chr3:88030724_G_GGGCCCACCT	BOUV_1_1	14	22	1258	3534	8.73	inframe_insertion	MODERATE	ADGRA3	Bouvier des Flandres	11	11	916	1767	3	8	0	0.666485	0.607
chr3_88030725_-/GGCCCACCT	chr3:88030724_G_GGGCCCACCT	BRIA_1_1	5	8	1267	3548	8.73	inframe_insertion	MODERATE	ADGRA3	Briard	3	4	924	1774	2	1	1	0.666485	0.607
chr3_88030725_-/GGCCCACCT	chr3:88030724_G_GGGCCCACCT	GHUT_1_1	5	8	1267	3548	8.73	inframe_insertion	MODERATE	ADGRA3	German Hunting Terrier	4	4	923	1774	1	3	0	0.666485	0.607
chr3_88030725_-/GGCCCACCT	chr3:88030724_G_GGGCCCACCT	GSHP_1_1	5	8	1267	3548	8.73	inframe_insertion	MODERATE	ADGRA3	German Shorthaired Pointer	3	4	924	1774	2	1	1	0.666485	0.607
chr3_88030725_-/GGCCCACCT	chr3:88030724_G_GGGCCCACCT	PISP_1_1	5	8	1267	3548	8.73	inframe_insertion	MODERATE	ADGRA3	Picardy Spaniel	4	4	923	1774	1	3	0	0.666485	0.607
chr3_88030725_-/GGCCCACCT	chr3:88030724_G_GGGCCCACCT	KELP_2_2	5	8	1267	3548	8.73	inframe_insertion	MODERATE	ADGRA3	Australian Kelpie	3	4	924	1774	2	1	1	0.666485	0.607
chr3_88030725_-/GGCCCACCT	chr3:88030724_G_GGGCCCACCT	BRGV_1_1	5	8	1267	3548	8.73	inframe_insertion	MODERATE	ADGRA3	Briquet Griffon Vendeen	4	4	923	1774	1	3	0	0.666485	0.607
chr3_88030725_-/GGCCCACCT	chr3:88030724_G_GGGCCCACCT	BRBT_1_1	6	10	1266	3546	8.73	inframe_insertion	MODERATE	ADGRA3	Barbet	5	5	922	1773	1	4	0	0.666485	0.607
chr3_88030725_-/GGCCCACCT	chr3:88030724_G_GGGCCCACCT	FLCR_1_1	12	20	1260	3536	8.73	inframe_insertion	MODERATE	ADGRA3	Flat-Coated Retriever	9	10	918	1768	3	6	1	0.666485	0.607
chr3_88030725_-/GGCCCACCT	chr3:88030724_G_GGGCCCACCT	KARA_1_1	6	10	1266	3546	8.73	inframe_insertion	MODERATE	ADGRA3	Karakachan	4	5	923	1773	2	2	1	0.666485	0.607
chr3_88030725_-/GGCCCACCT	chr3:88030724_G_GGGCCCACCT	SAMO_1_1	24	40	1248	3516	8.73	inframe_insertion	MODERATE	ADGRA3	Samoyed	16	20	911	1758	8	8	4	0.666485	0.607
chr3_88030725_-/GGCCCACCT	chr3:88030724_G_GGGCCCACCT	ZAGR_1_1	12	20	1260	3536	8.73	inframe_insertion	MODERATE	ADGRA3	Zagar	9	10	918	1768	3	6	1	0.666485	0.607
chr3_88030725_-/GGCCCACCT	chr3:88030724_G_GGGCCCACCT	PBGA_1_1	6	10	1266	3546	8.73	inframe_insertion	MODERATE	ADGRA3	Petit Bleu de Gascogne	4	5	923	1773	2	2	1	0.666485	0.607
chr3_88030725_-/GGCCCACCT	chr3:88030724_G_GGGCCCACCT	BPIC_1_1	13	22	1259	3534	8.73	inframe_insertion	MODERATE	ADGRA3	Berger Picard	8	11	919	1767	5	3	3	0.666485	0.607
chr3_88030725_-/GGCCCACCT	chr3:88030724_G_GGGCCCACCT	BRZT_1_1	7	12	1265	3544	8.73	inframe_insertion	MODERATE	ADGRA3	Brazilian Terrier	6	6	921	1772	1	5	0	0.666485	0.607
chr3_88030725_-/GGCCCACCT	chr3:88030724_G_GGGCCCACCT	LEOP_1_1	7	12	1265	3544	8.73	inframe_insertion	MODERATE	ADGRA3	Catahoula Leopard Dog	5	6	922	1772	2	3	1	0.666485	0.607
chr3_88030725_-/GGCCCACCT	chr3:88030724_G_GGGCCCACCT	ESSP_1_1	7	12	1265	3544	8.73	inframe_insertion	MODERATE	ADGRA3	English Springer Spaniel	5	6	922	1772	2	3	1	0.666485	0.607
chr3_88030725_-/GGCCCACCT	chr3:88030724_G_GGGCCCACCT	TPOO_1_1	9	16	1263	3540	8.73	inframe_insertion	MODERATE	ADGRA3	Toy Poodle	6	8	921	1770	3	3	2	0.666485	0.607
chr3_88030725_-/GGCCCACCT	chr3:88030724_G_GGGCCCACCT	AHRT_1_1	3	6	1269	3550	8.73	inframe_insertion	MODERATE	ADGRA3	American Hairless Terrier	2	3	925	1775	1	1	1	0.666485	0.607
chr3_88030725_-/GGCCCACCT	chr3:88030724_G_GGGCCCACCT	AMAL_1_1	5	10	1267	3546	8.73	inframe_insertion	MODERATE	ADGRA3	Alaskan Malamute	5	5	922	1773	0	5	0	0.666485	0.607
chr3_88030725_-/GGCCCACCT	chr3:88030724_G_GGGCCCACCT	ASTC_1_1	1	2	1271	3554	8.73	inframe_insertion	MODERATE	ADGRA3	Australian Stumpy Tail Cattle Dog	1	1	926	1777	0	1	0	0.666485	0.607
chr3_88030725_-/GGCCCACCT	chr3:88030724_G_GGGCCCACCT	BAKH_1_1	1	2	1271	3554	8.73	inframe_insertion	MODERATE	ADGRA3	Bakharwal	1	1	926	1777	0	1	0	0.666485	0.607
chr3_88030725_-/GGCCCACCT	chr3:88030724_G_GGGCCCACCT	BLDH_1_1	4	8	1268	3548	8.73	inframe_insertion	MODERATE	ADGRA3	Bloodhound	3	4	924	1774	1	2	1	0.666485	0.607
chr3_88030725_-/GGCCCACCT	chr3:88030724_G_GGGCCCACCT	BOER_1_1	3	6	1269	3550	8.73	inframe_insertion	MODERATE	ADGRA3	Boerboel	2	3	925	1775	1	1	1	0.666485	0.607
chr3_88030725_-/GGCCCACCT	chr3:88030724_G_GGGCCCACCT	BOPD_1_1	2	4	1270	3552	8.73	inframe_insertion	MODERATE	ADGRA3	Bourbonnais Pointing Dog	2	2	925	1776	0	2	0	0.666485	0.607
chr3_88030725_-/GGCCCACCT	chr3:88030724_G_GGGCCCACCT	BORT_1_1	4	8	1268	3548	8.73	inframe_insertion	MODERATE	ADGRA3	Border Terrier	3	4	924	1774	1	2	1	0.666485	0.607
chr3_88030725_-/GGCCCACCT	chr3:88030724_G_GGGCCCACCT	COLL_1_1	12	24	1260	3532	8.73	inframe_insertion	MODERATE	ADGRA3	Collie	8	12	919	1766	4	4	4	0.666485	0.607
chr3_88030725_-/GGCCCACCT	chr3:88030724_G_GGGCCCACCT	CSHD_1_1	4	8	1268	3548	8.73	inframe_insertion	MODERATE	ADGRA3	Catalan Sheepdog	3	4	924	1774	1	2	1	0.666485	0.607
chr3_88030725_-/GGCCCACCT	chr3:88030724_G_GGGCCCACCT	DANE_1_1	2	4	1270	3552	8.73	inframe_insertion	MODERATE	ADGRA3	Great Dane	2	2	925	1776	0	2	0	0.666485	0.607
chr3_88030725_-/GGCCCACCT	chr3:88030724_G_GGGCCCACCT	DARG_1_1	2	4	1270	3552	8.73	inframe_insertion	MODERATE	ADGRA3	Dogo Argentino	1	2	926	1776	1	0	1	0.666485	0.607
chr3_88030725_-/GGCCCACCT	chr3:88030724_G_GGGCCCACCT	ELOD_1_1	4	8	1268	3548	8.73	inframe_insertion	MODERATE	ADGRA3	Elo	4	4	923	1774	0	4	0	0.666485	0.607
chr3_88030725_-/GGCCCACCT	chr3:88030724_G_GGGCCCACCT	ESHP_1_1	1	2	1271	3554	8.73	inframe_insertion	MODERATE	ADGRA3	English Shepherd	1	1	926	1777	0	1	0	0.666485	0.607
chr3_88030725_-/GGCCCACCT	chr3:88030724_G_GGGCCCACCT	ESTH_1_1	2	4	1270	3552	8.73	inframe_insertion	MODERATE	ADGRA3	Estonian Hound	2	2	925	1776	0	2	0	0.666485	0.607
chr3_88030725_-/GGCCCACCT	chr3:88030724_G_GGGCCCACCT	FINH_1_1	5	10	1267	3546	8.73	inframe_insertion	MODERATE	ADGRA3	Finnish Hound	3	5	924	1773	2	1	2	0.666485	0.607
chr3_88030725_-/GGCCCACCT	chr3:88030724_G_GGGCCCACCT	FONN_1_1	1	2	1271	3554	8.73	inframe_insertion	MODERATE	ADGRA3	Fonni's Dog	1	1	926	1777	0	1	0	0.666485	0.607
chr3_88030725_-/GGCCCACCT	chr3:88030724_G_GGGCCCACCT	GBGV_1_1	3	6	1269	3550	8.73	inframe_insertion	MODERATE	ADGRA3	Grand Basset Griffon Vendeen	2	3	925	1775	1	1	1	0.666485	0.607
chr3_88030725_-/GGCCCACCT	chr3:88030724_G_GGGCCCACCT	GPYR_1_1	5	10	1267	3546	8.73	inframe_insertion	MODERATE	ADGRA3	Great Pyrenees	4	5	923	1773	1	3	1	0.666485	0.607
chr3_88030725_-/GGCCCACCT	chr3:88030724_G_GGGCCCACCT	HUSK_1_1	2	4	1270	3552	8.73	inframe_insertion	MODERATE	ADGRA3	Siberian Husky	2	2	925	1776	0	2	0	0.666485	0.607
chr3_88030725_-/GGCCCACCT	chr3:88030724_G_GGGCCCACCT	MAAG_1_1	4	8	1268	3548	8.73	inframe_insertion	MODERATE	ADGRA3	Magyar Agar	3	4	924	1774	1	2	1	0.666485	0.607
chr3_88030725_-/GGCCCACCT	chr3:88030724_G_GGGCCCACCT	MALT_1_1	4	8	1268	3548	8.73	inframe_insertion	MODERATE	ADGRA3	Maltese	3	4	924	1774	1	2	1	0.666485	0.607
chr3_88030725_-/GGCCCACCT	chr3:88030724_G_GGGCCCACCT	PATR_1_1	2	4	1270	3552	8.73	inframe_insertion	MODERATE	ADGRA3	Patterdale Terrier	1	2	926	1776	1	0	1	0.666485	0.607
chr3_88030725_-/GGCCCACCT	chr3:88030724_G_GGGCCCACCT	POSA_1_1	1	2	1271	3554	8.73	inframe_insertion	MODERATE	ADGRA3	Posavac Hound	1	1	926	1777	0	1	0	0.666485	0.607
chr3_88030725_-/GGCCCACCT	chr3:88030724_G_GGGCCCACCT	SCPD_1_1	2	4	1270	3552	8.73	inframe_insertion	MODERATE	ADGRA3	Schapendoes	2	2	925	1776	0	2	0	0.666485	0.607
chr3_88030725_-/GGCCCACCT	chr3:88030724_G_GGGCCCACCT	SPWD_1_1	1	2	1271	3554	8.73	inframe_insertion	MODERATE	ADGRA3	Spanish Water Dog	1	1	926	1777	0	1	0	0.666485	0.607
chr3_88030725_-/GGCCCACCT	chr3:88030724_G_GGGCCCACCT	TYFX_1_1	9	18	1263	3538	8.73	inframe_insertion	MODERATE	ADGRA3	Toy Fox Terrier	6	9	921	1769	3	3	3	0.666485	0.607
chr3_88030725_-/GGCCCACCT	chr3:88030724_G_GGGCCCACCT	WFOX_1_1	1	2	1271	3554	8.73	inframe_insertion	MODERATE	ADGRA3	Wire Fox Terrier	1	1	926	1777	0	1	0	0.666485	0.607
chr3_88030725_-/GGCCCACCT	chr3:88030724_G_GGGCCCACCT	YORK_1_1	3	6	1269	3550	8.73	inframe_insertion	MODERATE	ADGRA3	Yorkshire Terrier	2	3	925	1775	1	1	1	0.666485	0.607
chr3_88030725_-/GGCCCACCT	chr3:88030724_G_GGGCCCACCT	CHIH_1_1	5	10	1267	3546	8.73	inframe_insertion	MODERATE	ADGRA3	Chihuahua	3	5	924	1773	2	1	2	0.666485	0.607
chr3_88030725_-/GGCCCACCT	chr3:88030724_G_GGGCCCACCT	SCWT_1_1	4	8	1268	3548	8.73	inframe_insertion	MODERATE	ADGRA3	Soft Coated Wheaten Terrier	3	4	924	1774	1	2	1	0.666485	0.607
chr3_88030725_-/GGCCCACCT	chr3:88030724_G_GGGCCCACCT	MAMS_1_1	1	2	1271	3554	8.73	inframe_insertion	MODERATE	ADGRA3	Miniature American Shepherd	1	1	926	1777	0	1	0	0.666485	0.607
chr3_88030725_-/GGCCCACCT	chr3:88030724_G_GGGCCCACCT	AFFN_1_1	3	6	1269	3550	8.73	inframe_insertion	MODERATE	ADGRA3	Affenpinscher	3	3	924	1775	0	3	0	0.666485	0.607
chr3_88030725_-/GGCCCACCT	chr3:88030724_G_GGGCCCACCT	COTO_1_1	4	8	1268	3548	8.73	inframe_insertion	MODERATE	ADGRA3	Coton de Tulear	3	4	924	1774	1	2	1	0.666485	0.607
chr3_88030725_-/GGCCCACCT	chr3:88030724_G_GGGCCCACCT	ETOY_1_1	1	2	1271	3554	8.73	inframe_insertion	MODERATE	ADGRA3	English Toy Spaniel	1	1	926	1777	0	1	0	0.666485	0.607
chr3_88030725_-/GGCCCACCT	chr3:88030724_G_GGGCCCACCT	DACH_1_1	20	40	1252	3516	8.73	inframe_insertion	MODERATE	ADGRA3	Dachshund	17	20	910	1758	3	14	3	0.666485	0.607
chr3_88030725_-/GGCCCACCT	chr3:88030724_G_GGGCCCACCT	BRJH_1_1	2	4	1270	3552	8.73	inframe_insertion	MODERATE	ADGRA3	Bruno Jura Hound	2	2	925	1776	0	2	0	0.666485	0.607
chr3_88030725_-/GGCCCACCT	chr3:88030724_G_GGGCCCACCT	GRNI_1_1	3	6	1269	3550	8.73	inframe_insertion	MODERATE	ADGRA3	Griffon Nivernais	2	3	925	1775	1	1	1	0.666485	0.607
chr3_88030725_-/GGCCCACCT	chr3:88030724_G_GGGCCCACCT	BLPS_1_1	1	2	1271	3554	8.73	inframe_insertion	MODERATE	ADGRA3	Blue Picardy Spaniel	1	1	926	1777	0	1	0	0.666485	0.607
chr3_88030725_-/GGCCCACCT	chr3:88030724_G_GGGCCCACCT	NELK_1_1	16	32	1256	3524	8.73	inframe_insertion	MODERATE	ADGRA3	Norwegian Elkhound	12	16	915	1762	4	8	4	0.666485	0.607
chr3_88030725_-/GGCCCACCT	chr3:88030724_G_GGGCCCACCT	KUND_1_1	1	2	1271	3554	8.73	inframe_insertion	MODERATE	ADGRA3	Kunming Dog	1	1	926	1777	0	1	0	0.666485	0.607
chr3_88030725_-/GGCCCACCT	chr3:88030724_G_GGGCCCACCT	SWHN_1_1	3	6	1269	3550	8.73	inframe_insertion	MODERATE	ADGRA3	Swiss Hound	3	3	924	1775	0	3	0	0.666485	0.607
chr3_88030725_-/GGCCCACCT	chr3:88030724_G_GGGCCCACCT	SSHP_1_1	22	46	1250	3510	8.73	inframe_insertion	MODERATE	ADGRA3	Shetland Sheepdog	14	23	913	1755	8	6	9	0.666485	0.607
chr3_88030725_-/GGCCCACCT	chr3:88030724_G_GGGCCCACCT	BELS_1_1	8	18	1264	3538	8.73	inframe_insertion	MODERATE	ADGRA3	Belgian Sheepdog	6	9	921	1769	2	4	3	0.666485	0.607
chr3_88030725_-/GGCCCACCT	chr3:88030724_G_GGGCCCACCT	LEON_1_1	14	32	1258	3524	8.73	inframe_insertion	MODERATE	ADGRA3	Leonberger	11	16	916	1762	3	8	5	0.666485	0.607
chr3_88030725_-/GGCCCACCT	chr3:88030724_G_GGGCCCACCT	SMFX_1_1	6	14	1266	3542	8.73	inframe_insertion	MODERATE	ADGRA3	Smooth Fox Terrier	5	7	922	1771	1	4	2	0.666485	0.607
chr3_88030725_-/GGCCCACCT	chr3:88030724_G_GGGCCCACCT	BOST_1_1	5	12	1267	3544	8.73	inframe_insertion	MODERATE	ADGRA3	Boston Terrier	3	6	924	1772	2	1	3	0.666485	0.607
chr3_88030725_-/GGCCCACCT	chr3:88030724_G_GGGCCCACCT	BULD_1_1	5	12	1267	3544	8.73	inframe_insertion	MODERATE	ADGRA3	Bulldog	4	6	923	1772	1	3	2	0.666485	0.607
chr3_88030725_-/GGCCCACCT	chr3:88030724_G_GGGCCCACCT	AFOX_1_1	4	10	1268	3546	8.73	inframe_insertion	MODERATE	ADGRA3	American Foxhound	3	5	924	1773	1	2	2	0.666485	0.607
chr3_88030725_-/GGCCCACCT	chr3:88030724_G_GGGCCCACCT	BOYK_1_1	4	10	1268	3546	8.73	inframe_insertion	MODERATE	ADGRA3	Boykin Spaniel	3	5	924	1773	1	2	2	0.666485	0.607
chr3_88030725_-/GGCCCACCT	chr3:88030724_G_GGGCCCACCT	MSNZ_1_1	4	10	1268	3546	8.73	inframe_insertion	MODERATE	ADGRA3	Miniature Schnauzer	3	5	924	1773	1	2	2	0.666485	0.607
chr3_88030725_-/GGCCCACCT	chr3:88030724_G_GGGCCCACCT	PULI_1_1	4	10	1268	3546	8.73	inframe_insertion	MODERATE	ADGRA3	Puli	3	5	924	1773	1	2	2	0.666485	0.607
chr3_88030725_-/GGCCCACCT	chr3:88030724_G_GGGCCCACCT	SILK_1_1	4	10	1268	3546	8.73	inframe_insertion	MODERATE	ADGRA3	Silky Terrier	3	5	924	1773	1	2	2	0.666485	0.607
chr3_88030725_-/GGCCCACCT	chr3:88030724_G_GGGCCCACCT	VIZS_1_1	4	10	1268	3546	8.73	inframe_insertion	MODERATE	ADGRA3	Vizsla	3	5	924	1773	1	2	2	0.666485	0.607
chr3_88030725_-/GGCCCACCT	chr3:88030724_G_GGGCCCACCT	CKCS_1_1	3	8	1269	3548	8.73	inframe_insertion	MODERATE	ADGRA3	Cavalier King Charles Spaniel	3	4	924	1774	0	3	1	0.666485	0.607
chr3_88030725_-/GGCCCACCT	chr3:88030724_G_GGGCCCACCT	KUVZ_1_1	6	16	1266	3540	8.73	inframe_insertion	MODERATE	ADGRA3	Kuvasz	5	8	922	1770	1	4	3	0.666485	0.607
chr3_88030725_-/GGCCCACCT	chr3:88030724_G_GGGCCCACCT	SKIP_1_1	3	8	1269	3548	8.73	inframe_insertion	MODERATE	ADGRA3	Schipperke	2	4	925	1774	1	1	2	0.666485	0.607
chr3_88030725_-/GGCCCACCT	chr3:88030724_G_GGGCCCACCT	SMSH_1_1	3	8	1269	3548	8.73	inframe_insertion	MODERATE	ADGRA3	Small Swiss Hound	2	4	925	1774	1	1	2	0.666485	0.607
chr3_88030725_-/GGCCCACCT	chr3:88030724_G_GGGCCCACCT	WEIM_1_1	6	16	1266	3540	8.73	inframe_insertion	MODERATE	ADGRA3	Weimaraner	5	8	922	1770	1	4	3	0.666485	0.607
chr3_88030725_-/GGCCCACCT	chr3:88030724_G_GGGCCCACCT	WSSP_1_1	3	8	1269	3548	8.73	inframe_insertion	MODERATE	ADGRA3	Welsh Springer Spaniel	2	4	925	1774	1	1	2	0.666485	0.607
chr3_88030725_-/GGCCCACCT	chr3:88030724_G_GGGCCCACCT	PRES_1_1	6	16	1266	3540	8.73	inframe_insertion	MODERATE	ADGRA3	Presa Canario	4	8	923	1770	2	2	4	0.666485	0.607
chr3_88030725_-/GGCCCACCT	chr3:88030724_G_GGGCCCACCT	AUPO_1_1	3	8	1269	3548	8.73	inframe_insertion	MODERATE	ADGRA3	Auvergne Pointer	2	4	925	1774	1	1	2	0.666485	0.607
chr3_88030725_-/GGCCCACCT	chr3:88030724_G_GGGCCCACCT	BRMD_1_1	8	22	1264	3534	8.73	inframe_insertion	MODERATE	ADGRA3	Bernese Mountain Dog	7	11	920	1767	1	6	4	0.666485	0.607
chr3_88030725_-/GGCCCACCT	chr3:88030724_G_GGGCCCACCT	PARS_1_1	5	14	1267	3542	8.73	inframe_insertion	MODERATE	ADGRA3	Parson Russell Terrier	3	7	924	1771	2	1	4	0.666485	0.607
chr3_88030725_-/GGCCCACCT	chr3:88030724_G_GGGCCCACCT	GOLD_1_1	7	20	1265	3536	8.73	inframe_insertion	MODERATE	ADGRA3	Golden Retriever	5	10	922	1768	2	3	5	0.666485	0.607
chr3_88030725_-/GGCCCACCT	chr3:88030724_G_GGGCCCACCT	NEWF_1_1	7	20	1265	3536	8.73	inframe_insertion	MODERATE	ADGRA3	Newfoundland	5	10	922	1768	2	3	5	0.666485	0.607
chr3_88030725_-/GGCCCACCT	chr3:88030724_G_GGGCCCACCT	CHOW_1_1	4	12	1268	3544	8.73	inframe_insertion	MODERATE	ADGRA3	Chow Chow	4	6	923	1772	0	4	2	0.666485	0.607
chr3_88030725_-/GGCCCACCT	chr3:88030724_G_GGGCCCACCT	SHAR_1_1	4	12	1268	3544	8.73	inframe_insertion	MODERATE	ADGRA3	Shar Pei	4	6	923	1772	0	4	2	0.666485	0.607
chr3_88030725_-/GGCCCACCT	chr3:88030724_G_GGGCCCACCT	SVAL_1_1	2	6	1270	3550	8.73	inframe_insertion	MODERATE	ADGRA3	Swedish Vallhund	2	3	925	1775	0	2	1	0.666485	0.607
chr3_88030725_-/GGCCCACCT	chr3:88030724_G_GGGCCCACCT	VILL_AC_1_1	2	6	1270	3550	8.73	inframe_insertion	MODERATE	ADGRA3	NA	2	3	925	1775	0	2	1	0.666485	0.607
chr3_88030725_-/GGCCCACCT	chr3:88030724_G_GGGCCCACCT	WHIP_1_1	4	12	1268	3544	8.73	inframe_insertion	MODERATE	ADGRA3	Whippet	4	6	923	1772	0	4	2	0.666485	0.607
chr3_88030725_-/GGCCCACCT	chr3:88030724_G_GGGCCCACCT	PAPI_1_1	2	6	1270	3550	8.73	inframe_insertion	MODERATE	ADGRA3	Continental Toy Spaniel (Papillon)	2	3	925	1775	0	2	1	0.666485	0.607
chr3_88030725_-/GGCCCACCT	chr3:88030724_G_GGGCCCACCT	CAUC_1_1	2	6	1270	3550	8.73	inframe_insertion	MODERATE	ADGRA3	Caucasian Ovcharka	2	3	925	1775	0	2	1	0.666485	0.607
chr3_88030725_-/GGCCCACCT	chr3:88030724_G_GGGCCCACCT	ANAT_1_1	2	6	1270	3550	8.73	inframe_insertion	MODERATE	ADGRA3	Anatolian Shepherd	2	3	925	1775	0	2	1	0.666485	0.607
chr3_88030725_-/GGCCCACCT	chr3:88030724_G_GGGCCCACCT	BMAL_1_1	6	18	1266	3538	8.73	inframe_insertion	MODERATE	ADGRA3	Belgian Malinois	5	9	922	1769	1	4	4	0.666485	0.607
chr3_88030725_-/GGCCCACCT	chr3:88030724_G_GGGCCCACCT	PERH_1_2	2	6	1270	3550	8.73	inframe_insertion	MODERATE	ADGRA3	Peruvian Hairless	2	3	925	1775	0	2	1	0.666485	0.607
chr3_88030725_-/GGCCCACCT	chr3:88030724_G_GGGCCCACCT	OUTLIER	167	510	1105	3046	8.73	inframe_insertion	MODERATE	ADGRA3	NA	127	255	800	1523	40	87	128	0.666485	0.607
chr3_88030725_-/GGCCCACCT	chr3:88030724_G_GGGCCCACCT	VILL_KE_1_1	9	28	1263	3528	8.73	inframe_insertion	MODERATE	ADGRA3	NA	8	14	919	1764	1	7	6	0.666485	0.607
chr3_88030725_-/GGCCCACCT	chr3:88030724_G_GGGCCCACCT	BASS_1_1	5	16	1267	3540	8.73	inframe_insertion	MODERATE	ADGRA3	Basset Hound	5	8	922	1770	0	5	3	0.666485	0.607
chr3_88030725_-/GGCCCACCT	chr3:88030724_G_GGGCCCACCT	ANFH_1_1	5	16	1267	3540	8.73	inframe_insertion	MODERATE	ADGRA3	Anglo-Francais hound	4	8	923	1770	1	3	4	0.666485	0.607
chr3_88030725_-/GGCCCACCT	chr3:88030724_G_GGGCCCACCT	BOLO_1_1	3	10	1269	3546	8.73	inframe_insertion	MODERATE	ADGRA3	Bolognese	3	5	924	1773	0	3	2	0.666485	0.607
chr3_88030725_-/GGCCCACCT	chr3:88030724_G_GGGCCCACCT	MUDI_1_1	3	10	1269	3546	8.73	inframe_insertion	MODERATE	ADGRA3	Mudi	3	5	924	1773	0	3	2	0.666485	0.607
chr3_88030725_-/GGCCCACCT	chr3:88030724_G_GGGCCCACCT	VILL_NP_1_1	3	10	1269	3546	8.73	inframe_insertion	MODERATE	ADGRA3	NA	2	5	925	1773	1	1	3	0.666485	0.607
chr3_88030725_-/GGCCCACCT	chr3:88030724_G_GGGCCCACCT	AUST_1_1	3	12	1269	3544	8.73	inframe_insertion	MODERATE	ADGRA3	Australian Terrier	2	6	925	1772	1	1	4	0.666485	0.607
chr3_88030725_-/GGCCCACCT	chr3:88030724_G_GGGCCCACCT	AZWK_1_1	1	4	1271	3552	8.73	inframe_insertion	MODERATE	ADGRA3	Azawakh	1	2	926	1776	0	1	1	0.666485	0.607
chr3_88030725_-/GGCCCACCT	chr3:88030724_G_GGGCCCACCT	BFDB_1_1	2	8	1270	3548	8.73	inframe_insertion	MODERATE	ADGRA3	Basset Fauve de Bretagne	1	4	926	1774	1	0	3	0.666485	0.607
chr3_88030725_-/GGCCCACCT	chr3:88030724_G_GGGCCCACCT	CAAN_1_1	1	4	1271	3552	8.73	inframe_insertion	MODERATE	ADGRA3	Canaan Dog	1	2	926	1776	0	1	1	0.666485	0.607
chr3_88030725_-/GGCCCACCT	chr3:88030724_G_GGGCCCACCT	CHBR_1_1	3	12	1269	3544	8.73	inframe_insertion	MODERATE	ADGRA3	Chesapeake Bay Retriever	3	6	924	1772	0	3	3	0.666485	0.607
chr3_88030725_-/GGCCCACCT	chr3:88030724_G_GGGCCCACCT	CRTR_1_1	1	4	1271	3552	8.73	inframe_insertion	MODERATE	ADGRA3	Cretan tracer	1	2	926	1776	0	1	1	0.666485	0.607
chr3_88030725_-/GGCCCACCT	chr3:88030724_G_GGGCCCACCT	CTLB_1_1	1	4	1271	3552	8.73	inframe_insertion	MODERATE	ADGRA3	Catalburun	1	2	926	1776	0	1	1	0.666485	0.607
chr3_88030725_-/GGCCCACCT	chr3:88030724_G_GGGCCCACCT	ESMD_1_1	3	12	1269	3544	8.73	inframe_insertion	MODERATE	ADGRA3	Estrela Mountain Dog	3	6	924	1772	0	3	3	0.666485	0.607
chr3_88030725_-/GGCCCACCT	chr3:88030724_G_GGGCCCACCT	GHND_1_1	1	4	1271	3552	8.73	inframe_insertion	MODERATE	ADGRA3	German Hound	1	2	926	1776	0	1	1	0.666485	0.607
chr3_88030725_-/GGCCCACCT	chr3:88030724_G_GGGCCCACCT	HAVA_1_1	1	4	1271	3552	8.73	inframe_insertion	MODERATE	ADGRA3	Havanese	1	2	926	1776	0	1	1	0.666485	0.607
chr3_88030725_-/GGCCCACCT	chr3:88030724_G_GGGCCCACCT	IWSP_1_1	3	12	1269	3544	8.73	inframe_insertion	MODERATE	ADGRA3	Irish Water Spaniel	3	6	924	1772	0	3	3	0.666485	0.607
chr3_88030725_-/GGCCCACCT	chr3:88030724_G_GGGCCCACCT	KAIK_1_1	2	8	1270	3548	8.73	inframe_insertion	MODERATE	ADGRA3	Kai Ken	2	4	925	1774	0	2	2	0.666485	0.607
chr3_88030725_-/GGCCCACCT	chr3:88030724_G_GGGCCCACCT	KERY_1_1	1	4	1271	3552	8.73	inframe_insertion	MODERATE	ADGRA3	Kerry Blue Terrier	1	2	926	1776	0	1	1	0.666485	0.607
chr3_88030725_-/GGCCCACCT	chr3:88030724_G_GGGCCCACCT	LANC_1_1	2	8	1270	3548	8.73	inframe_insertion	MODERATE	ADGRA3	Lancashire Heeler	1	4	926	1774	1	0	3	0.666485	0.607
chr3_88030725_-/GGCCCACCT	chr3:88030724_G_GGGCCCACCT	LOWC_1_1	2	8	1270	3548	8.73	inframe_insertion	MODERATE	ADGRA3	Lowchen	2	4	925	1774	0	2	2	0.666485	0.607
chr3_88030725_-/GGCCCACCT	chr3:88030724_G_GGGCCCACCT	MANT_1_1	2	8	1270	3548	8.73	inframe_insertion	MODERATE	ADGRA3	Manchester Terrier (Standard)	2	4	925	1774	0	2	2	0.666485	0.607
chr3_88030725_-/GGCCCACCT	chr3:88030724_G_GGGCCCACCT	MAST_1_1	4	16	1268	3540	8.73	inframe_insertion	MODERATE	ADGRA3	Mastiff	4	8	923	1770	0	4	4	0.666485	0.607
chr3_88030725_-/GGCCCACCT	chr3:88030724_G_GGGCCCACCT	NSDT_1_1	2	8	1270	3548	8.73	inframe_insertion	MODERATE	ADGRA3	Nova Scotia Duck Tolling Retriever	2	4	925	1774	0	2	2	0.666485	0.607
chr3_88030725_-/GGCCCACCT	chr3:88030724_G_GGGCCCACCT	PGRT_1_1	2	8	1270	3548	8.73	inframe_insertion	MODERATE	ADGRA3	Prague Ratter	2	4	925	1774	0	2	2	0.666485	0.607
chr3_88030725_-/GGCCCACCT	chr3:88030724_G_GGGCCCACCT	PUMI_1_1	3	12	1269	3544	8.73	inframe_insertion	MODERATE	ADGRA3	Pumi	2	6	925	1772	1	1	4	0.666485	0.607
chr3_88030725_-/GGCCCACCT	chr3:88030724_G_GGGCCCACCT	RHOD_1_1	2	8	1270	3548	8.73	inframe_insertion	MODERATE	ADGRA3	Rhodesian Ridgeback	1	4	926	1774	1	0	3	0.666485	0.607
chr3_88030725_-/GGCCCACCT	chr3:88030724_G_GGGCCCACCT	SAAR_1_1	1	4	1271	3552	8.73	inframe_insertion	MODERATE	ADGRA3	Saarloos Wolfdog	1	2	926	1776	0	1	1	0.666485	0.607
chr3_88030725_-/GGCCCACCT	chr3:88030724_G_GGGCCCACCT	SGGO_1_1	2	8	1270	3548	8.73	inframe_insertion	MODERATE	ADGRA3	Segugio Italiano	2	4	925	1774	0	2	2	0.666485	0.607
chr3_88030725_-/GGCCCACCT	chr3:88030724_G_GGGCCCACCT	SLCU_1_1	2	8	1270	3548	8.73	inframe_insertion	MODERATE	ADGRA3	Slovak Cuvac	1	4	926	1774	1	0	3	0.666485	0.607
chr3_88030725_-/GGCCCACCT	chr3:88030724_G_GGGCCCACCT	SPIN_1_1	3	12	1269	3544	8.73	inframe_insertion	MODERATE	ADGRA3	Spinone Italiano	3	6	924	1772	0	3	3	0.666485	0.607
chr3_88030725_-/GGCCCACCT	chr3:88030724_G_GGGCCCACCT	STBY_1_1	2	8	1270	3548	8.73	inframe_insertion	MODERATE	ADGRA3	Stabyhoun	2	4	925	1774	0	2	2	0.666485	0.607
chr3_88030725_-/GGCCCACCT	chr3:88030724_G_GGGCCCACCT	TIBS_1_1	1	4	1271	3552	8.73	inframe_insertion	MODERATE	ADGRA3	Tibetan Spaniel	1	2	926	1776	0	1	1	0.666485	0.607
chr3_88030725_-/GGCCCACCT	chr3:88030724_G_GGGCCCACCT	TIBT_1_1	3	12	1269	3544	8.73	inframe_insertion	MODERATE	ADGRA3	Tibetan Terrier	3	6	924	1772	0	3	3	0.666485	0.607
chr3_88030725_-/GGCCCACCT	chr3:88030724_G_GGGCCCACCT	TOSA_1_1	1	4	1271	3552	8.73	inframe_insertion	MODERATE	ADGRA3	Tosa Inu	1	2	926	1776	0	1	1	0.666485	0.607
chr3_88030725_-/GGCCCACCT	chr3:88030724_G_GGGCCCACCT	TURM_1_1	2	8	1270	3548	8.73	inframe_insertion	MODERATE	ADGRA3	Turkish Mastiff	2	4	925	1774	0	2	2	0.666485	0.607
chr3_88030725_-/GGCCCACCT	chr3:88030724_G_GGGCCCACCT	ACKR_1_1	3	12	1269	3544	8.73	inframe_insertion	MODERATE	ADGRA3	American Cocker Spaniel	3	6	924	1772	0	3	3	0.666485	0.607
chr3_88030725_-/GGCCCACCT	chr3:88030724_G_GGGCCCACCT	PHAL_1_1	3	12	1269	3544	8.73	inframe_insertion	MODERATE	ADGRA3	Continental Toy Spaniel (Phalene)	3	6	924	1772	0	3	3	0.666485	0.607
chr3_88030725_-/GGCCCACCT	chr3:88030724_G_GGGCCCACCT	KELP_1_2	1	4	1271	3552	8.73	inframe_insertion	MODERATE	ADGRA3	Australian Kelpie	1	2	926	1776	0	1	1	0.666485	0.607
chr3_88030725_-/GGCCCACCT	chr3:88030724_G_GGGCCCACCT	XOLO_1_2	1	4	1271	3552	8.73	inframe_insertion	MODERATE	ADGRA3	Xoloitzcuintli	1	2	926	1776	0	1	1	0.666485	0.607
chr3_88030725_-/GGCCCACCT	chr3:88030724_G_GGGCCCACCT	VILL_CN_2_2	2	8	1270	3548	8.73	inframe_insertion	MODERATE	ADGRA3	NA	2	4	925	1774	0	2	2	0.666485	0.607
chr3_88030725_-/GGCCCACCT	chr3:88030724_G_GGGCCCACCT	BSJI_1_1	3	12	1269	3544	8.73	inframe_insertion	MODERATE	ADGRA3	Basenji	3	6	924	1772	0	3	3	0.666485	0.607
chr3_88030725_-/GGCCCACCT	chr3:88030724_G_GGGCCCACCT	AESK_1_1	3	14	1269	3542	8.73	inframe_insertion	MODERATE	ADGRA3	American Eskimo Dog	3	7	924	1771	0	3	4	0.666485	0.607
chr3_88030725_-/GGCCCACCT	chr3:88030724_G_GGGCCCACCT	DAND_1_1	2	10	1270	3546	8.73	inframe_insertion	MODERATE	ADGRA3	Dandie Dinmont Terrier	2	5	925	1773	0	2	3	0.666485	0.607
chr3_88030725_-/GGCCCACCT	chr3:88030724_G_GGGCCCACCT	PYSH_1_1	4	20	1268	3536	8.73	inframe_insertion	MODERATE	ADGRA3	Pyrenean Shepherd	4	10	923	1768	0	4	6	0.666485	0.607
chr3_88030725_-/GGCCCACCT	chr3:88030724_G_GGGCCCACCT	BERG_1_1	1	6	1271	3550	8.73	inframe_insertion	MODERATE	ADGRA3	Bergamasco	1	3	926	1775	0	1	2	0.666485	0.607
chr3_88030725_-/GGCCCACCT	chr3:88030724_G_GGGCCCACCT	BICH_1_1	1	6	1271	3550	8.73	inframe_insertion	MODERATE	ADGRA3	Bichon Frise	1	3	926	1775	0	1	2	0.666485	0.607
chr3_88030725_-/GGCCCACCT	chr3:88030724_G_GGGCCCACCT	BMSH_1_1	1	6	1271	3550	8.73	inframe_insertion	MODERATE	ADGRA3	Bavarian Mountain Scent Hound	1	3	926	1775	0	1	2	0.666485	0.607
chr3_88030725_-/GGCCCACCT	chr3:88030724_G_GGGCCCACCT	CAIR_1_1	1	6	1271	3550	8.73	inframe_insertion	MODERATE	ADGRA3	Cairn Terrier	1	3	926	1775	0	1	2	0.666485	0.607
chr3_88030725_-/GGCCCACCT	chr3:88030724_G_GGGCCCACCT	ICES_1_1	2	12	1270	3544	8.73	inframe_insertion	MODERATE	ADGRA3	Icelandic Sheepdog	2	6	925	1772	0	2	4	0.666485	0.607
chr3_88030725_-/GGCCCACCT	chr3:88030724_G_GGGCCCACCT	JSPZ_1_1	2	12	1270	3544	8.73	inframe_insertion	MODERATE	ADGRA3	Japanese Spitz	2	6	925	1772	0	2	4	0.666485	0.607
chr3_88030725_-/GGCCCACCT	chr3:88030724_G_GGGCCCACCT	KISH_1_1	1	6	1271	3550	8.73	inframe_insertion	MODERATE	ADGRA3	Kishu	1	3	926	1775	0	1	2	0.666485	0.607
chr3_88030725_-/GGCCCACCT	chr3:88030724_G_GGGCCCACCT	LAEK_1_1	1	6	1271	3550	8.73	inframe_insertion	MODERATE	ADGRA3	Belgian Laekenois	1	3	926	1775	0	1	2	0.666485	0.607
chr3_88030725_-/GGCCCACCT	chr3:88030724_G_GGGCCCACCT	PUGD_1_1	1	6	1271	3550	8.73	inframe_insertion	MODERATE	ADGRA3	Pug	1	3	926	1775	0	1	2	0.666485	0.607
chr3_88030725_-/GGCCCACCT	chr3:88030724_G_GGGCCCACCT	SLWP_1_1	1	6	1271	3550	8.73	inframe_insertion	MODERATE	ADGRA3	Slovakian Wirehaired Pointer	1	3	926	1775	0	1	2	0.666485	0.607
chr3_88030725_-/GGCCCACCT	chr3:88030724_G_GGGCCCACCT	SPMT_1_1	2	12	1270	3544	8.73	inframe_insertion	MODERATE	ADGRA3	Spanish Mastiff	1	6	926	1772	1	0	5	0.666485	0.607
chr3_88030725_-/GGCCCACCT	chr3:88030724_G_GGGCCCACCT	WELT_1_1	2	12	1270	3544	8.73	inframe_insertion	MODERATE	ADGRA3	Welsh Terrier	2	6	925	1772	0	2	4	0.666485	0.607
chr3_88030725_-/GGCCCACCT	chr3:88030724_G_GGGCCCACCT	AUCD_1_1	2	12	1270	3544	8.73	inframe_insertion	MODERATE	ADGRA3	Australian Cattle Dog	2	6	925	1772	0	2	4	0.666485	0.607
chr3_88030725_-/GGCCCACCT	chr3:88030724_G_GGGCCCACCT	BEAG_1_1	1	6	1271	3550	8.73	inframe_insertion	MODERATE	ADGRA3	Beagle	1	3	926	1775	0	1	2	0.666485	0.607
chr3_88030725_-/GGCCCACCT	chr3:88030724_G_GGGCCCACCT	WSSD_1_1	2	12	1270	3544	8.73	inframe_insertion	MODERATE	ADGRA3	White Swiss Shepherd Dog	2	6	925	1772	0	2	4	0.666485	0.607
chr3_88030725_-/GGCCCACCT	chr3:88030724_G_GGGCCCACCT	CNTI_1_1	1	6	1271	3550	8.73	inframe_insertion	MODERATE	ADGRA3	Continental Bulldog	1	3	926	1775	0	1	2	0.666485	0.607
chr3_88030725_-/GGCCCACCT	chr3:88030724_G_GGGCCCACCT	SRAB_1_1	1	6	1271	3550	8.73	inframe_insertion	MODERATE	ADGRA3	Sarabi	1	3	926	1775	0	1	2	0.666485	0.607
chr3_88030725_-/GGCCCACCT	chr3:88030724_G_GGGCCCACCT	BULT_1_1	8	56	1264	3500	8.73	inframe_insertion	MODERATE	ADGRA3	Bull Terrier	8	28	919	1750	0	8	20	0.666485	0.607
chr3_88030725_-/GGCCCACCT	chr3:88030724_G_GGGCCCACCT	POMR_1_1	5	36	1267	3520	8.73	inframe_insertion	MODERATE	ADGRA3	Pomeranian	4	18	923	1760	1	3	14	0.666485	0.607
chr3_88030725_-/GGCCCACCT	chr3:88030724_G_GGGCCCACCT	PTWD_1_1	3	22	1269	3534	8.73	inframe_insertion	MODERATE	ADGRA3	Portuguese Water Dog	2	11	925	1767	1	1	9	0.666485	0.607
chr3_88030725_-/GGCCCACCT	chr3:88030724_G_GGGCCCACCT	CHIN_1_1	1	8	1271	3548	8.73	inframe_insertion	MODERATE	ADGRA3	Japanese Chin	1	4	926	1774	0	1	3	0.666485	0.607
chr3_88030725_-/GGCCCACCT	chr3:88030724_G_GGGCCCACCT	EURA_1_1	1	8	1271	3548	8.73	inframe_insertion	MODERATE	ADGRA3	Eurasier	1	4	926	1774	0	1	3	0.666485	0.607
chr3_88030725_-/GGCCCACCT	chr3:88030724_G_GGGCCCACCT	GALG_1_1	1	8	1271	3548	8.73	inframe_insertion	MODERATE	ADGRA3	Galgo Espanol	1	4	926	1774	0	1	3	0.666485	0.607
chr3_88030725_-/GGCCCACCT	chr3:88030724_G_GGGCCCACCT	KROM_1_1	1	8	1271	3548	8.73	inframe_insertion	MODERATE	ADGRA3	Kromfohrlander	1	4	926	1774	0	1	3	0.666485	0.607
chr3_88030725_-/GGCCCACCT	chr3:88030724_G_GGGCCCACCT	PEMB_1_1	1	8	1271	3548	8.73	inframe_insertion	MODERATE	ADGRA3	Pembroke Welsh Corgi	1	4	926	1774	0	1	3	0.666485	0.607
chr3_88030725_-/GGCCCACCT	chr3:88030724_G_GGGCCCACCT	WHWT_1_1	2	16	1270	3540	8.73	inframe_insertion	MODERATE	ADGRA3	West Highland White Terrier	2	8	925	1770	0	2	6	0.666485	0.607
chr3_88030725_-/GGCCCACCT	chr3:88030724_G_GGGCCCACCT	ZERD_1_1	1	8	1271	3548	8.73	inframe_insertion	MODERATE	ADGRA3	Turkish Zerdava	1	4	926	1774	0	1	3	0.666485	0.607
chr3_88030725_-/GGCCCACCT	chr3:88030724_G_GGGCCCACCT	PYMF_1_1	1	8	1271	3548	8.73	inframe_insertion	MODERATE	ADGRA3	Pyrenean Mastiff	1	4	926	1774	0	1	3	0.666485	0.607
chr3_88030725_-/GGCCCACCT	chr3:88030724_G_GGGCCCACCT	RTVB_1_1	1	8	1271	3548	8.73	inframe_insertion	MODERATE	ADGRA3	Russian Tsvetnaya Bolonka	1	4	926	1774	0	1	3	0.666485	0.607
chr3_88030725_-/GGCCCACCT	chr3:88030724_G_GGGCCCACCT	THAI_1_1	3	26	1269	3530	8.73	inframe_insertion	MODERATE	ADGRA3	Thai Ridgeback	3	13	924	1765	0	3	10	0.666485	0.607
chr3_88030725_-/GGCCCACCT	chr3:88030724_G_GGGCCCACCT	SCOT_1_1	6	56	1266	3500	8.73	inframe_insertion	MODERATE	ADGRA3	Scottish Terrier	5	28	922	1750	1	4	23	0.666485	0.607
chr3_88030725_-/GGCCCACCT	chr3:88030724_G_GGGCCCACCT	BORD_1_1	6	56	1266	3500	8.73	inframe_insertion	MODERATE	ADGRA3	Border Collie	4	28	923	1750	2	2	24	0.666485	0.607
chr3_88030725_-/GGCCCACCT	chr3:88030724_G_GGGCCCACCT	HOVA_1_1	1	10	1271	3546	8.73	inframe_insertion	MODERATE	ADGRA3	Hovawart	1	5	926	1773	0	1	4	0.666485	0.607
chr3_88030725_-/GGCCCACCT	chr3:88030724_G_GGGCCCACCT	GWHP_1_1	1	10	1271	3546	8.73	inframe_insertion	MODERATE	ADGRA3	German Wirehaired Pointer	1	5	926	1773	0	1	4	0.666485	0.607
chr3_88030725_-/GGCCCACCT	chr3:88030724_G_GGGCCCACCT	VILL_CN_1_2	2	20	1270	3536	8.73	inframe_insertion	MODERATE	ADGRA3	NA	2	10	925	1768	0	2	8	0.666485	0.607
chr3_88030725_-/GGCCCACCT	chr3:88030724_G_GGGCCCACCT	IBIZ_1_1	2	22	1270	3534	8.73	inframe_insertion	MODERATE	ADGRA3	Ibizan Hound	2	11	925	1767	0	2	9	0.666485	0.607
chr3_88030725_-/GGCCCACCT	chr3:88030724_G_GGGCCCACCT	BRHM_1_1	1	12	1271	3544	8.73	inframe_insertion	MODERATE	ADGRA3	Broholmer	1	6	926	1772	0	1	5	0.666485	0.607
chr3_88030725_-/GGCCCACCT	chr3:88030724_G_GGGCCCACCT	STAF_1_1	1	12	1271	3544	8.73	inframe_insertion	MODERATE	ADGRA3	Staffordshire Bull Terrier	1	6	926	1772	0	1	5	0.666485	0.607
chr3_88030725_-/GGCCCACCT	chr3:88030724_G_GGGCCCACCT	PBGV_1_1	1	12	1271	3544	8.73	inframe_insertion	MODERATE	ADGRA3	Petit Basset Griffon Vendeen	1	6	926	1772	0	1	5	0.666485	0.607
chr3_88030725_-/GGCCCACCT	chr3:88030724_G_GGGCCCACCT	EGTT_1_1	1	12	1271	3544	8.73	inframe_insertion	MODERATE	ADGRA3	English Toy Terrier	1	6	926	1772	0	1	5	0.666485	0.607
chr3_88030725_-/GGCCCACCT	chr3:88030724_G_GGGCCCACCT	APPZ_1_1	1	14	1271	3542	8.73	inframe_insertion	MODERATE	ADGRA3	Appenzeller Sennenhund	1	7	926	1771	0	1	6	0.666485	0.607
chr3_88030725_-/GGCCCACCT	chr3:88030724_G_GGGCCCACCT	STBD_1_1	1	18	1271	3538	8.73	inframe_insertion	MODERATE	ADGRA3	Saint Bernard	1	9	926	1769	0	1	8	0.666485	0.607
chr3_88030725_-/GGCCCACCT	chr3:88030724_G_GGGCCCACCT	GRSD_1_2	1	20	1271	3536	8.73	inframe_insertion	MODERATE	ADGRA3	German Shepherd Dog	1	10	926	1768	0	1	9	0.666485	0.607
chr3_88030725_-/GGCCCACCT	chr3:88030724_G_GGGCCCACCT	AKIT_1_1	1	22	1271	3534	8.73	inframe_insertion	MODERATE	ADGRA3	Akita	1	11	926	1767	0	1	10	0.666485	0.607
chr3_88030725_-/GGCCCACCT	chr3:88030724_G_GGGCCCACCT	DING_1_1	1	50	1271	3506	8.73	inframe_insertion	MODERATE	ADGRA3	Dingo	1	25	926	1753	0	1	24	0.666485	0.607
chr18_40759112_T/C	chr18:40759112_T_C	AZWK_1_1	4	4	1567	4474	6.48	missense_variant	MODERATE	OR4A33	Azawakh	2	2	1177	2237	2	0	0	0.50324	NA
chr18_40759112_T/C	chr18:40759112_T_C	BAKH_1_1	2	2	1569	4476	6.48	missense_variant	MODERATE	OR4A33	Bakharwal	1	1	1178	2238	1	0	0	0.50324	NA
chr18_40759112_T/C	chr18:40759112_T_C	BORZ_1_1	4	4	1567	4474	6.48	missense_variant	MODERATE	OR4A33	Borzoi	2	2	1177	2237	2	0	0	0.50324	NA
chr18_40759112_T/C	chr18:40759112_T_C	CLUP_PT_1_1	4	4	1567	4474	6.48	missense_variant	MODERATE	OR4A33	Wolf	2	2	1177	2237	2	0	0	0.50324	NA
chr18_40759112_T/C	chr18:40759112_T_C	GREE_1_1	10	10	1561	4468	6.48	missense_variant	MODERATE	OR4A33	Greenland Dog	5	5	1174	2234	5	0	0	0.50324	NA
chr18_40759112_T/C	chr18:40759112_T_C	HUSK_1_1	4	4	1567	4474	6.48	missense_variant	MODERATE	OR4A33	Siberian Husky	2	2	1177	2237	2	0	0	0.50324	NA
chr18_40759112_T/C	chr18:40759112_T_C	KISH_1_1	6	6	1565	4472	6.48	missense_variant	MODERATE	OR4A33	Kishu	3	3	1176	2236	3	0	0	0.50324	NA
chr18_40759112_T/C	chr18:40759112_T_C	NLUN_1_1	2	2	1569	4476	6.48	missense_variant	MODERATE	OR4A33	Norwegian Lundehund	1	1	1178	2238	1	0	0	0.50324	NA
chr18_40759112_T/C	chr18:40759112_T_C	PEMB_1_1	10	10	1561	4468	6.48	missense_variant	MODERATE	OR4A33	Pembroke Welsh Corgi	5	5	1174	2234	5	0	0	0.50324	NA
chr18_40759112_T/C	chr18:40759112_T_C	CLUP_CN_1_2	10	10	1561	4468	6.48	missense_variant	MODERATE	OR4A33	Wolf	5	5	1174	2234	5	0	0	0.50324	NA
chr18_40759112_T/C	chr18:40759112_T_C	CLUP_SE_1_1	14	14	1557	4464	6.48	missense_variant	MODERATE	OR4A33	Wolf	7	7	1172	2232	7	0	0	0.50324	NA
chr18_40759112_T/C	chr18:40759112_T_C	AMAL_1_1	11	12	1560	4466	6.48	missense_variant	MODERATE	OR4A33	Alaskan Malamute	6	6	1173	2233	5	1	0	0.50324	NA
chr18_40759112_T/C	chr18:40759112_T_C	FINS_1_1	11	12	1560	4466	6.48	missense_variant	MODERATE	OR4A33	Finnish Spitz	6	6	1173	2233	5	1	0	0.50324	NA
chr18_40759112_T/C	chr18:40759112_T_C	MAAG_1_1	11	12	1560	4466	6.48	missense_variant	MODERATE	OR4A33	Magyar Agar	6	6	1173	2233	5	1	0	0.50324	NA
chr18_40759112_T/C	chr18:40759112_T_C	VILL_NP_1_1	9	10	1562	4468	6.48	missense_variant	MODERATE	OR4A33	NA	5	5	1174	2234	4	1	0	0.50324	NA
chr18_40759112_T/C	chr18:40759112_T_C	NSDT_1_1	7	8	1564	4470	6.48	missense_variant	MODERATE	OR4A33	Nova Scotia Duck Tolling Retriever	4	4	1175	2235	3	1	0	0.50324	NA
chr18_40759112_T/C	chr18:40759112_T_C	CLUP_GR_1_1	19	22	1552	4456	6.48	missense_variant	MODERATE	OR4A33	Wolf	11	11	1168	2228	8	3	0	0.50324	NA
chr18_40759112_T/C	chr18:40759112_T_C	CAUC_1_1	5	6	1566	4472	6.48	missense_variant	MODERATE	OR4A33	Caucasian Ovcharka	3	3	1176	2236	2	1	0	0.50324	NA
chr18_40759112_T/C	chr18:40759112_T_C	CLUP_IR_1_1	5	6	1566	4472	6.48	missense_variant	MODERATE	OR4A33	Wolf	3	3	1176	2236	2	1	0	0.50324	NA
chr18_40759112_T/C	chr18:40759112_T_C	CLUP_CN_2_2	5	6	1566	4472	6.48	missense_variant	MODERATE	OR4A33	Wolf	3	3	1176	2236	2	1	0	0.50324	NA
chr18_40759112_T/C	chr18:40759112_T_C	SSNZ_1_1	8	10	1563	4468	6.48	missense_variant	MODERATE	OR4A33	Standard Schnauzer	5	5	1174	2234	3	2	0	0.50324	NA
chr18_40759112_T/C	chr18:40759112_T_C	SEAL_1_1	11	14	1560	4464	6.48	missense_variant	MODERATE	OR4A33	Sealyham Terrier	7	7	1172	2232	4	3	0	0.50324	NA
chr18_40759112_T/C	chr18:40759112_T_C	SCOT_1_1	44	58	1527	4420	6.48	missense_variant	MODERATE	OR4A33	Scottish Terrier	26	29	1153	2210	18	8	3	0.50324	NA
chr18_40759112_T/C	chr18:40759112_T_C	BICH_1_1	9	12	1562	4466	6.48	missense_variant	MODERATE	OR4A33	Bichon Frise	6	6	1173	2233	3	3	0	0.50324	NA
chr18_40759112_T/C	chr18:40759112_T_C	BLUE_1_1	3	4	1568	4474	6.48	missense_variant	MODERATE	OR4A33	Bluetick Coonhound	2	2	1177	2237	1	1	0	0.50324	NA
chr18_40759112_T/C	chr18:40759112_T_C	DANE_1_1	3	4	1568	4474	6.48	missense_variant	MODERATE	OR4A33	Great Dane	2	2	1177	2237	1	1	0	0.50324	NA
chr18_40759112_T/C	chr18:40759112_T_C	OTTR_1_1	9	12	1562	4466	6.48	missense_variant	MODERATE	OR4A33	Otterhound	6	6	1173	2233	3	3	0	0.50324	NA
chr18_40759112_T/C	chr18:40759112_T_C	SKWH_1_1	3	4	1568	4474	6.48	missense_variant	MODERATE	OR4A33	Silken Windhound	2	2	1177	2237	1	1	0	0.50324	NA
chr18_40759112_T/C	chr18:40759112_T_C	KEES_1_1	15	20	1556	4458	6.48	missense_variant	MODERATE	OR4A33	Keeshond	9	10	1170	2229	6	3	1	0.50324	NA
chr18_40759112_T/C	chr18:40759112_T_C	DEER_1_1	12	16	1559	4462	6.48	missense_variant	MODERATE	OR4A33	Scottish Deerhound	7	8	1172	2231	5	2	1	0.50324	NA
chr18_40759112_T/C	chr18:40759112_T_C	CLUP_RU_1_1	6	8	1565	4470	6.48	missense_variant	MODERATE	OR4A33	Wolf	4	4	1175	2235	2	2	0	0.50324	NA
chr18_40759112_T/C	chr18:40759112_T_C	EPNT_2_2	3	4	1568	4474	6.48	missense_variant	MODERATE	OR4A33	English Pointer	2	2	1177	2237	1	1	0	0.50324	NA
chr18_40759112_T/C	chr18:40759112_T_C	DING_1_1	34	46	1537	4432	6.48	missense_variant	MODERATE	OR4A33	Dingo	19	23	1160	2216	15	4	4	0.50324	NA
chr18_40759112_T/C	chr18:40759112_T_C	KUND_1_1	7	10	1564	4468	6.48	missense_variant	MODERATE	OR4A33	Kunming Dog	4	5	1175	2234	3	1	1	0.50324	NA
chr18_40759112_T/C	chr18:40759112_T_C	POLG_1_1	11	16	1560	4462	6.48	missense_variant	MODERATE	OR4A33	Polish Greyhound	7	8	1172	2231	4	3	1	0.50324	NA
chr18_40759112_T/C	chr18:40759112_T_C	BSJI_1_1	11	16	1560	4462	6.48	missense_variant	MODERATE	OR4A33	Basenji	8	8	1171	2231	3	5	0	0.50324	NA
chr18_40759112_T/C	chr18:40759112_T_C	BOXR_1_1	8	12	1563	4466	6.48	missense_variant	MODERATE	OR4A33	Boxer	5	6	1174	2233	3	2	1	0.50324	NA
chr18_40759112_T/C	chr18:40759112_T_C	CAIR_1_1	4	6	1567	4472	6.48	missense_variant	MODERATE	OR4A33	Cairn Terrier	3	3	1176	2236	1	2	0	0.50324	NA
chr18_40759112_T/C	chr18:40759112_T_C	CLUP_US_1_1	8	12	1563	4466	6.48	missense_variant	MODERATE	OR4A33	Wolf	6	6	1173	2233	2	4	0	0.50324	NA
chr18_40759112_T/C	chr18:40759112_T_C	FOMD_1_1	4	6	1567	4472	6.48	missense_variant	MODERATE	OR4A33	Formosan Mountain Dog	3	3	1176	2236	1	2	0	0.50324	NA
chr18_40759112_T/C	chr18:40759112_T_C	GHND_1_1	8	12	1563	4466	6.48	missense_variant	MODERATE	OR4A33	German Hound	6	6	1173	2233	2	4	0	0.50324	NA
chr18_40759112_T/C	chr18:40759112_T_C	HTSV_1_1	4	6	1567	4472	6.48	missense_variant	MODERATE	OR4A33	Hamiltonstovare	2	3	1177	2236	2	0	1	0.50324	NA
chr18_40759112_T/C	chr18:40759112_T_C	SROV_1_1	4	6	1567	4472	6.48	missense_variant	MODERATE	OR4A33	South Russian Ovcharka	3	3	1176	2236	1	2	0	0.50324	NA
chr18_40759112_T/C	chr18:40759112_T_C	STBD_1_1	14	22	1557	4456	6.48	missense_variant	MODERATE	OR4A33	Saint Bernard	9	11	1170	2228	5	4	2	0.50324	NA
chr18_40759112_T/C	chr18:40759112_T_C	AIRT_1_1	5	8	1566	4470	6.48	missense_variant	MODERATE	OR4A33	Airedale Terrier	4	4	1175	2235	1	3	0	0.50324	NA
chr18_40759112_T/C	chr18:40759112_T_C	CZEC_1_1	5	8	1566	4470	6.48	missense_variant	MODERATE	OR4A33	Czechoslovakian Wolfdog	4	4	1175	2235	1	3	0	0.50324	NA
chr18_40759112_T/C	chr18:40759112_T_C	SGGO_1_1	5	8	1566	4470	6.48	missense_variant	MODERATE	OR4A33	Segugio Italiano	3	4	1176	2235	2	1	1	0.50324	NA
chr18_40759112_T/C	chr18:40759112_T_C	CANE_1_1	5	8	1566	4470	6.48	missense_variant	MODERATE	OR4A33	Cane Corso	4	4	1175	2235	1	3	0	0.50324	NA
chr18_40759112_T/C	chr18:40759112_T_C	SLAP_1_1	5	8	1566	4470	6.48	missense_variant	MODERATE	OR4A33	Swedish Lapphund	4	4	1175	2235	1	3	0	0.50324	NA
chr18_40759112_T/C	chr18:40759112_T_C	ELOD_1_1	6	10	1565	4468	6.48	missense_variant	MODERATE	OR4A33	Elo	5	5	1174	2234	1	4	0	0.50324	NA
chr18_40759112_T/C	chr18:40759112_T_C	PGRT_1_1	6	10	1565	4468	6.48	missense_variant	MODERATE	OR4A33	Prague Ratter	5	5	1174	2234	1	4	0	0.50324	NA
chr18_40759112_T/C	chr18:40759112_T_C	BRBT_1_1	7	12	1564	4466	6.48	missense_variant	MODERATE	OR4A33	Barbet	6	6	1173	2233	1	5	0	0.50324	NA
chr18_40759112_T/C	chr18:40759112_T_C	FRSP_1_1	7	12	1564	4466	6.48	missense_variant	MODERATE	OR4A33	French Spaniel	5	6	1174	2233	2	3	1	0.50324	NA
chr18_40759112_T/C	chr18:40759112_T_C	LEOP_1_1	7	12	1564	4466	6.48	missense_variant	MODERATE	OR4A33	Catahoula Leopard Dog	6	6	1173	2233	1	5	0	0.50324	NA
chr18_40759112_T/C	chr18:40759112_T_C	ALDB_1_1	8	14	1563	4464	6.48	missense_variant	MODERATE	OR4A33	Alpine Dachsbracke	6	7	1173	2232	2	4	1	0.50324	NA
chr18_40759112_T/C	chr18:40759112_T_C	GSNZ_1_1	12	22	1559	4456	6.48	missense_variant	MODERATE	OR4A33	Giant Schnauzer	8	11	1171	2228	4	4	3	0.50324	NA
chr18_40759112_T/C	chr18:40759112_T_C	AHRT_1_1	5	10	1566	4468	6.48	missense_variant	MODERATE	OR4A33	American Hairless Terrier	4	5	1175	2234	1	3	1	0.50324	NA
chr18_40759112_T/C	chr18:40759112_T_C	AMWS_1_1	6	12	1565	4466	6.48	missense_variant	MODERATE	OR4A33	American Water Spaniel	4	6	1175	2233	2	2	2	0.50324	NA
chr18_40759112_T/C	chr18:40759112_T_C	BEAR_1_1	1	2	1570	4476	6.48	missense_variant	MODERATE	OR4A33	Karelian Bear Dog	1	1	1178	2238	0	1	0	0.50324	NA
chr18_40759112_T/C	chr18:40759112_T_C	BEAU_1_1	5	10	1566	4468	6.48	missense_variant	MODERATE	OR4A33	Beauceron	3	5	1176	2234	2	1	2	0.50324	NA
chr18_40759112_T/C	chr18:40759112_T_C	BLDH_1_1	6	12	1565	4466	6.48	missense_variant	MODERATE	OR4A33	Bloodhound	4	6	1175	2233	2	2	2	0.50324	NA
chr18_40759112_T/C	chr18:40759112_T_C	BOER_1_1	4	8	1567	4470	6.48	missense_variant	MODERATE	OR4A33	Boerboel	3	4	1176	2235	1	2	1	0.50324	NA
chr18_40759112_T/C	chr18:40759112_T_C	CFOU_1_1	3	6	1568	4472	6.48	missense_variant	MODERATE	OR4A33	Cesky Fousek	3	3	1176	2236	0	3	0	0.50324	NA
chr18_40759112_T/C	chr18:40759112_T_C	CIRN_1_1	6	12	1565	4466	6.48	missense_variant	MODERATE	OR4A33	Cirneco dell'Etna	5	6	1174	2233	1	4	1	0.50324	NA
chr18_40759112_T/C	chr18:40759112_T_C	CTLB_1_1	3	6	1568	4472	6.48	missense_variant	MODERATE	OR4A33	Catalburun	3	3	1176	2236	0	3	0	0.50324	NA
chr18_40759112_T/C	chr18:40759112_T_C	DARG_1_1	3	6	1568	4472	6.48	missense_variant	MODERATE	OR4A33	Dogo Argentino	2	3	1177	2236	1	1	1	0.50324	NA
chr18_40759112_T/C	chr18:40759112_T_C	ESMD_1_1	6	12	1565	4466	6.48	missense_variant	MODERATE	OR4A33	Estrela Mountain Dog	5	6	1174	2233	1	4	1	0.50324	NA
chr18_40759112_T/C	chr18:40759112_T_C	FINH_1_1	5	10	1566	4468	6.48	missense_variant	MODERATE	OR4A33	Finnish Hound	5	5	1174	2234	0	5	0	0.50324	NA
chr18_40759112_T/C	chr18:40759112_T_C	GLEN_1_1	6	12	1565	4466	6.48	missense_variant	MODERATE	OR4A33	Glen of Imaal Terrier	5	6	1174	2233	1	4	1	0.50324	NA
chr18_40759112_T/C	chr18:40759112_T_C	GORD_1_1	1	2	1570	4476	6.48	missense_variant	MODERATE	OR4A33	Gordon Setter	1	1	1178	2238	0	1	0	0.50324	NA
chr18_40759112_T/C	chr18:40759112_T_C	ITGY_1_1	1	2	1570	4476	6.48	missense_variant	MODERATE	OR4A33	Italian Greyhound	1	1	1178	2238	0	1	0	0.50324	NA
chr18_40759112_T/C	chr18:40759112_T_C	KUVZ_1_1	8	16	1563	4462	6.48	missense_variant	MODERATE	OR4A33	Kuvasz	6	8	1173	2231	2	4	2	0.50324	NA
chr18_40759112_T/C	chr18:40759112_T_C	MJMA_1_1	3	6	1568	4472	6.48	missense_variant	MODERATE	OR4A33	Majorca Mastiff	3	3	1176	2236	0	3	0	0.50324	NA
chr18_40759112_T/C	chr18:40759112_T_C	NORB_1_1	4	8	1567	4470	6.48	missense_variant	MODERATE	OR4A33	Norrbottenspetz	3	4	1176	2235	1	2	1	0.50324	NA
chr18_40759112_T/C	chr18:40759112_T_C	OLES_1_1	7	14	1564	4464	6.48	missense_variant	MODERATE	OR4A33	Old English Sheepdog	5	7	1174	2232	2	3	2	0.50324	NA
chr18_40759112_T/C	chr18:40759112_T_C	PEKE_1_1	5	10	1566	4468	6.48	missense_variant	MODERATE	OR4A33	Pekingese	4	5	1175	2234	1	3	1	0.50324	NA
chr18_40759112_T/C	chr18:40759112_T_C	POSA_1_1	1	2	1570	4476	6.48	missense_variant	MODERATE	OR4A33	Posavac Hound	1	1	1178	2238	0	1	0	0.50324	NA
chr18_40759112_T/C	chr18:40759112_T_C	POSD_1_1	6	12	1565	4466	6.48	missense_variant	MODERATE	OR4A33	Portuguese Sheepdog	5	6	1174	2233	1	4	1	0.50324	NA
chr18_40759112_T/C	chr18:40759112_T_C	PULI_1_1	7	14	1564	4464	6.48	missense_variant	MODERATE	OR4A33	Puli	4	7	1175	2232	3	1	3	0.50324	NA
chr18_40759112_T/C	chr18:40759112_T_C	SKIP_1_1	5	10	1566	4468	6.48	missense_variant	MODERATE	OR4A33	Schipperke	5	5	1174	2234	0	5	0	0.50324	NA
chr18_40759112_T/C	chr18:40759112_T_C	SPOO_1_1	7	14	1564	4464	6.48	missense_variant	MODERATE	OR4A33	Standard Poodle	5	7	1174	2232	2	3	2	0.50324	NA
chr18_40759112_T/C	chr18:40759112_T_C	TIBS_1_1	4	8	1567	4470	6.48	missense_variant	MODERATE	OR4A33	Tibetan Spaniel	3	4	1176	2235	1	2	1	0.50324	NA
chr18_40759112_T/C	chr18:40759112_T_C	VILL_AC_1_1	3	6	1568	4472	6.48	missense_variant	MODERATE	OR4A33	NA	2	3	1177	2236	1	1	1	0.50324	NA
chr18_40759112_T/C	chr18:40759112_T_C	WHPG_1_1	6	12	1565	4466	6.48	missense_variant	MODERATE	OR4A33	Wirehaired Pointing Griffon	4	6	1175	2233	2	2	2	0.50324	NA
chr18_40759112_T/C	chr18:40759112_T_C	ZERD_1_1	4	8	1567	4470	6.48	missense_variant	MODERATE	OR4A33	Turkish Zerdava	4	4	1175	2235	0	4	0	0.50324	NA
chr18_40759112_T/C	chr18:40759112_T_C	BORD_1_1	29	58	1542	4420	6.48	missense_variant	MODERATE	OR4A33	Border Collie	21	29	1158	2210	8	13	8	0.50324	NA
chr18_40759112_T/C	chr18:40759112_T_C	REDB_1_1	3	6	1568	4472	6.48	missense_variant	MODERATE	OR4A33	Redbone Coonhound	3	3	1176	2236	0	3	0	0.50324	NA
chr18_40759112_T/C	chr18:40759112_T_C	BRJH_1_1	7	14	1564	4464	6.48	missense_variant	MODERATE	OR4A33	Bruno Jura Hound	5	7	1174	2232	2	3	2	0.50324	NA
chr18_40759112_T/C	chr18:40759112_T_C	KELP_1_2	1	2	1570	4476	6.48	missense_variant	MODERATE	OR4A33	Australian Kelpie	1	1	1178	2238	0	1	0	0.50324	NA
chr18_40759112_T/C	chr18:40759112_T_C	PARS_1_1	8	16	1563	4462	6.48	missense_variant	MODERATE	OR4A33	Parson Russell Terrier	6	8	1173	2231	2	4	2	0.50324	NA
chr18_40759112_T/C	chr18:40759112_T_C	TERV_1_1	1	2	1570	4476	6.48	missense_variant	MODERATE	OR4A33	Belgian Tervuren	1	1	1178	2238	0	1	0	0.50324	NA
chr18_40759112_T/C	chr18:40759112_T_C	GRSD_2_2	2	4	1569	4474	6.48	missense_variant	MODERATE	OR4A33	German Shepherd Dog	2	2	1177	2237	0	2	0	0.50324	NA
chr18_40759112_T/C	chr18:40759112_T_C	SARP_1_1	5	10	1566	4468	6.48	missense_variant	MODERATE	OR4A33	Sarplaninac	5	5	1174	2234	0	5	0	0.50324	NA
chr18_40759112_T/C	chr18:40759112_T_C	BELS_1_1	13	28	1558	4450	6.48	missense_variant	MODERATE	OR4A33	Belgian Sheepdog	11	14	1168	2225	2	9	3	0.50324	NA
chr18_40759112_T/C	chr18:40759112_T_C	FLCR_1_1	10	22	1561	4456	6.48	missense_variant	MODERATE	OR4A33	Flat-Coated Retriever	8	11	1171	2228	2	6	3	0.50324	NA
chr18_40759112_T/C	chr18:40759112_T_C	SMUN_1_1	9	20	1562	4458	6.48	missense_variant	MODERATE	OR4A33	Small Munsterlander	7	10	1172	2229	2	5	3	0.50324	NA
chr18_40759112_T/C	chr18:40759112_T_C	VILL_KE_1_1	16	36	1555	4442	6.48	missense_variant	MODERATE	OR4A33	NA	12	18	1167	2221	4	8	6	0.50324	NA
chr18_40759112_T/C	chr18:40759112_T_C	SSHP_1_1	22	50	1549	4428	6.48	missense_variant	MODERATE	OR4A33	Shetland Sheepdog	15	25	1164	2214	7	8	10	0.50324	NA
chr18_40759112_T/C	chr18:40759112_T_C	AFOX_1_1	6	14	1565	4464	6.48	missense_variant	MODERATE	OR4A33	American Foxhound	4	7	1175	2232	2	2	3	0.50324	NA
chr18_40759112_T/C	chr18:40759112_T_C	CHIH_1_1	6	14	1565	4464	6.48	missense_variant	MODERATE	OR4A33	Chihuahua	5	7	1174	2232	1	4	2	0.50324	NA
chr18_40759112_T/C	chr18:40759112_T_C	SWHN_1_1	6	14	1565	4464	6.48	missense_variant	MODERATE	OR4A33	Swiss Hound	4	7	1175	2232	2	2	3	0.50324	NA
chr18_40759112_T/C	chr18:40759112_T_C	POMR_1_1	29	68	1542	4410	6.48	missense_variant	MODERATE	OR4A33	Pomeranian	25	34	1154	2205	4	21	9	0.50324	NA
chr18_40759112_T/C	chr18:40759112_T_C	OUTLIER	270	634	1301	3844	6.48	missense_variant	MODERATE	OR4A33	NA	202	317	977	1922	68	134	115	0.50324	NA
chr18_40759112_T/C	chr18:40759112_T_C	COOK_1_1	5	12	1566	4466	6.48	missense_variant	MODERATE	OR4A33	Chinook	4	6	1175	2233	1	3	2	0.50324	NA
chr18_40759112_T/C	chr18:40759112_T_C	LANC_1_1	5	12	1566	4466	6.48	missense_variant	MODERATE	OR4A33	Lancashire Heeler	4	6	1175	2233	1	3	2	0.50324	NA
chr18_40759112_T/C	chr18:40759112_T_C	ESSP_1_1	5	12	1566	4466	6.48	missense_variant	MODERATE	OR4A33	English Springer Spaniel	4	6	1175	2233	1	3	2	0.50324	NA
chr18_40759112_T/C	chr18:40759112_T_C	FOXH_1_1	5	12	1566	4466	6.48	missense_variant	MODERATE	OR4A33	Foxhound	3	6	1176	2233	2	1	3	0.50324	NA
chr18_40759112_T/C	chr18:40759112_T_C	WSSD_1_1	9	22	1562	4456	6.48	missense_variant	MODERATE	OR4A33	White Swiss Shepherd Dog	6	11	1173	2228	3	3	5	0.50324	NA
chr18_40759112_T/C	chr18:40759112_T_C	GOLD_1_1	17	42	1554	4436	6.48	missense_variant	MODERATE	OR4A33	Golden Retriever	12	21	1167	2218	5	7	9	0.50324	NA
chr18_40759112_T/C	chr18:40759112_T_C	AMBD_1_1	4	10	1567	4468	6.48	missense_variant	MODERATE	OR4A33	American Bulldog	4	5	1175	2234	0	4	1	0.50324	NA
chr18_40759112_T/C	chr18:40759112_T_C	BFDB_1_1	4	10	1567	4468	6.48	missense_variant	MODERATE	OR4A33	Basset Fauve de Bretagne	3	5	1176	2234	1	2	2	0.50324	NA
chr18_40759112_T/C	chr18:40759112_T_C	BRTR_1_1	4	10	1567	4468	6.48	missense_variant	MODERATE	OR4A33	Black Russian Terrier	3	5	1176	2234	1	2	2	0.50324	NA
chr18_40759112_T/C	chr18:40759112_T_C	CESK_1_1	4	10	1567	4468	6.48	missense_variant	MODERATE	OR4A33	Cesky Terrier	4	5	1175	2234	0	4	1	0.50324	NA
chr18_40759112_T/C	chr18:40759112_T_C	DDBX_1_1	4	10	1567	4468	6.48	missense_variant	MODERATE	OR4A33	Dogue De Bordeaux	3	5	1176	2234	1	2	2	0.50324	NA
chr18_40759112_T/C	chr18:40759112_T_C	GALG_1_1	4	10	1567	4468	6.48	missense_variant	MODERATE	OR4A33	Galgo Espanol	3	5	1176	2234	1	2	2	0.50324	NA
chr18_40759112_T/C	chr18:40759112_T_C	KARA_1_1	4	10	1567	4468	6.48	missense_variant	MODERATE	OR4A33	Karakachan	4	5	1175	2234	0	4	1	0.50324	NA
chr18_40759112_T/C	chr18:40759112_T_C	SPMT_1_1	4	10	1567	4468	6.48	missense_variant	MODERATE	OR4A33	Spanish Mastiff	3	5	1176	2234	1	2	2	0.50324	NA
chr18_40759112_T/C	chr18:40759112_T_C	MARM_1_1	4	10	1567	4468	6.48	missense_variant	MODERATE	OR4A33	Maremma Sheepdog	2	5	1177	2234	2	0	3	0.50324	NA
chr18_40759112_T/C	chr18:40759112_T_C	VILL_CN_1_2	8	20	1563	4458	6.48	missense_variant	MODERATE	OR4A33	NA	6	10	1173	2229	2	4	4	0.50324	NA
chr18_40759112_T/C	chr18:40759112_T_C	PBGA_1_1	4	10	1567	4468	6.48	missense_variant	MODERATE	OR4A33	Petit Bleu de Gascogne	3	5	1176	2234	1	2	2	0.50324	NA
chr18_40759112_T/C	chr18:40759112_T_C	AKIT_1_1	9	24	1562	4454	6.48	missense_variant	MODERATE	OR4A33	Akita	6	12	1173	2227	3	3	6	0.50324	NA
chr18_40759112_T/C	chr18:40759112_T_C	CARD_1_1	3	8	1568	4470	6.48	missense_variant	MODERATE	OR4A33	Cardigan Welsh Corgi	3	4	1176	2235	0	3	1	0.50324	NA
chr18_40759112_T/C	chr18:40759112_T_C	CKCS_1_1	3	8	1568	4470	6.48	missense_variant	MODERATE	OR4A33	Cavalier King Charles Spaniel	3	4	1176	2235	0	3	1	0.50324	NA
chr18_40759112_T/C	chr18:40759112_T_C	GSHP_1_1	3	8	1568	4470	6.48	missense_variant	MODERATE	OR4A33	German Shorthaired Pointer	3	4	1176	2235	0	3	1	0.50324	NA
chr18_40759112_T/C	chr18:40759112_T_C	SLWP_1_1	3	8	1568	4470	6.48	missense_variant	MODERATE	OR4A33	Slovakian Wirehaired Pointer	2	4	1177	2235	1	1	2	0.50324	NA
chr18_40759112_T/C	chr18:40759112_T_C	TURM_1_1	3	8	1568	4470	6.48	missense_variant	MODERATE	OR4A33	Turkish Mastiff	2	4	1177	2235	1	1	2	0.50324	NA
chr18_40759112_T/C	chr18:40759112_T_C	WEIM_1_1	6	16	1565	4462	6.48	missense_variant	MODERATE	OR4A33	Weimaraner	5	8	1174	2231	1	4	3	0.50324	NA
chr18_40759112_T/C	chr18:40759112_T_C	SCWT_1_1	3	8	1568	4470	6.48	missense_variant	MODERATE	OR4A33	Soft Coated Wheaten Terrier	2	4	1177	2235	1	1	2	0.50324	NA
chr18_40759112_T/C	chr18:40759112_T_C	PPOD_1_2	3	8	1568	4470	6.48	missense_variant	MODERATE	OR4A33	Portuguese Podengo Pequeno	3	4	1176	2235	0	3	1	0.50324	NA
chr18_40759112_T/C	chr18:40759112_T_C	GRSD_1_2	9	24	1562	4454	6.48	missense_variant	MODERATE	OR4A33	German Shepherd Dog	8	12	1171	2227	1	7	4	0.50324	NA
chr18_40759112_T/C	chr18:40759112_T_C	VILL_CN_2_2	3	8	1568	4470	6.48	missense_variant	MODERATE	OR4A33	NA	3	4	1176	2235	0	3	1	0.50324	NA
chr18_40759112_T/C	chr18:40759112_T_C	SRAB_1_1	3	8	1568	4470	6.48	missense_variant	MODERATE	OR4A33	Sarabi	3	4	1176	2235	0	3	1	0.50324	NA
chr18_40759112_T/C	chr18:40759112_T_C	NELK_1_1	13	36	1558	4442	6.48	missense_variant	MODERATE	OR4A33	Norwegian Elkhound	11	18	1168	2221	2	9	7	0.50324	NA
chr18_40759112_T/C	chr18:40759112_T_C	AESK_1_1	5	14	1566	4464	6.48	missense_variant	MODERATE	OR4A33	American Eskimo Dog	3	7	1176	2232	2	1	4	0.50324	NA
chr18_40759112_T/C	chr18:40759112_T_C	GPYR_1_1	5	14	1566	4464	6.48	missense_variant	MODERATE	OR4A33	Great Pyrenees	4	7	1175	2232	1	3	3	0.50324	NA
chr18_40759112_T/C	chr18:40759112_T_C	PTAS_1_1	5	14	1566	4464	6.48	missense_variant	MODERATE	OR4A33	Polish Tatra Sheepdog	5	7	1174	2232	0	5	2	0.50324	NA
chr18_40759112_T/C	chr18:40759112_T_C	SLCU_1_1	5	14	1566	4464	6.48	missense_variant	MODERATE	OR4A33	Slovak Cuvac	3	7	1176	2232	2	1	4	0.50324	NA
chr18_40759112_T/C	chr18:40759112_T_C	SMSH_1_1	5	14	1566	4464	6.48	missense_variant	MODERATE	OR4A33	Small Swiss Hound	4	7	1175	2232	1	3	3	0.50324	NA
chr18_40759112_T/C	chr18:40759112_T_C	WHIP_1_1	5	14	1566	4464	6.48	missense_variant	MODERATE	OR4A33	Whippet	4	7	1175	2232	1	3	3	0.50324	NA
chr18_40759112_T/C	chr18:40759112_T_C	BRZT_1_1	4	12	1567	4466	6.48	missense_variant	MODERATE	OR4A33	Brazilian Terrier	4	6	1175	2233	0	4	2	0.50324	NA
chr18_40759112_T/C	chr18:40759112_T_C	CAAN_1_1	2	6	1569	4472	6.48	missense_variant	MODERATE	OR4A33	Canaan Dog	2	3	1177	2236	0	2	1	0.50324	NA
chr18_40759112_T/C	chr18:40759112_T_C	CRTR_1_1	2	6	1569	4472	6.48	missense_variant	MODERATE	OR4A33	Cretan tracer	2	3	1177	2236	0	2	1	0.50324	NA
chr18_40759112_T/C	chr18:40759112_T_C	IWOF_1_1	2	6	1569	4472	6.48	missense_variant	MODERATE	OR4A33	Irish Wolfhound	1	3	1178	2236	1	0	2	0.50324	NA
chr18_40759112_T/C	chr18:40759112_T_C	NORF_1_1	4	12	1567	4466	6.48	missense_variant	MODERATE	OR4A33	Norfolk Terrier	3	6	1176	2233	1	2	3	0.50324	NA
chr18_40759112_T/C	chr18:40759112_T_C	PUGD_1_1	2	6	1569	4472	6.48	missense_variant	MODERATE	OR4A33	Pug	1	3	1178	2236	1	0	2	0.50324	NA
chr18_40759112_T/C	chr18:40759112_T_C	PUMI_1_1	4	12	1567	4466	6.48	missense_variant	MODERATE	OR4A33	Pumi	3	6	1176	2233	1	2	3	0.50324	NA
chr18_40759112_T/C	chr18:40759112_T_C	RTOY_1_1	4	12	1567	4466	6.48	missense_variant	MODERATE	OR4A33	Russian Toy	4	6	1175	2233	0	4	2	0.50324	NA
chr18_40759112_T/C	chr18:40759112_T_C	RUSH_1_1	4	12	1567	4466	6.48	missense_variant	MODERATE	OR4A33	Russian Hound	3	6	1176	2233	1	2	3	0.50324	NA
chr18_40759112_T/C	chr18:40759112_T_C	PAPI_1_1	2	6	1569	4472	6.48	missense_variant	MODERATE	OR4A33	Continental Toy Spaniel (Papillon)	1	3	1178	2236	1	0	2	0.50324	NA
chr18_40759112_T/C	chr18:40759112_T_C	ANAT_1_1	2	6	1569	4472	6.48	missense_variant	MODERATE	OR4A33	Anatolian Shepherd	2	3	1177	2236	0	2	1	0.50324	NA
chr18_40759112_T/C	chr18:40759112_T_C	NEAP_1_1	4	12	1567	4466	6.48	missense_variant	MODERATE	OR4A33	Neapolitan Mastiff	3	6	1176	2233	1	2	3	0.50324	NA
chr18_40759112_T/C	chr18:40759112_T_C	ZAGR_1_1	7	22	1564	4456	6.48	missense_variant	MODERATE	OR4A33	Zagar	6	11	1173	2228	1	5	5	0.50324	NA
chr18_40759112_T/C	chr18:40759112_T_C	VIZS_1_1	5	16	1566	4462	6.48	missense_variant	MODERATE	OR4A33	Vizsla	3	8	1176	2231	2	1	5	0.50324	NA
chr18_40759112_T/C	chr18:40759112_T_C	PRES_1_1	5	16	1566	4462	6.48	missense_variant	MODERATE	OR4A33	Presa Canario	5	8	1174	2231	0	5	3	0.50324	NA
chr18_40759112_T/C	chr18:40759112_T_C	DACH_1_1	18	58	1553	4420	6.48	missense_variant	MODERATE	OR4A33	Dachshund	17	29	1162	2210	1	16	12	0.50324	NA
chr18_40759112_T/C	chr18:40759112_T_C	ARIP_1_1	3	10	1568	4468	6.48	missense_variant	MODERATE	OR4A33	Ariege Pointer	3	5	1176	2234	0	3	2	0.50324	NA
chr18_40759112_T/C	chr18:40759112_T_C	BMSH_1_1	3	10	1568	4468	6.48	missense_variant	MODERATE	OR4A33	Bavarian Mountain Scent Hound	3	5	1176	2234	0	3	2	0.50324	NA
chr18_40759112_T/C	chr18:40759112_T_C	BOPD_1_1	3	10	1568	4468	6.48	missense_variant	MODERATE	OR4A33	Bourbonnais Pointing Dog	2	5	1177	2234	1	1	3	0.50324	NA
chr18_40759112_T/C	chr18:40759112_T_C	BRFR_1_1	3	10	1568	4468	6.48	missense_variant	MODERATE	OR4A33	Braques Francais	3	5	1176	2234	0	3	2	0.50324	NA
chr18_40759112_T/C	chr18:40759112_T_C	CSHD_1_1	3	10	1568	4468	6.48	missense_variant	MODERATE	OR4A33	Catalan Sheepdog	3	5	1176	2234	0	3	2	0.50324	NA
chr18_40759112_T/C	chr18:40759112_T_C	NOWT_1_1	3	10	1568	4468	6.48	missense_variant	MODERATE	OR4A33	Norwich Terrier	2	5	1177	2234	1	1	3	0.50324	NA
chr18_40759112_T/C	chr18:40759112_T_C	RHOD_1_1	3	10	1568	4468	6.48	missense_variant	MODERATE	OR4A33	Rhodesian Ridgeback	3	5	1176	2234	0	3	2	0.50324	NA
chr18_40759112_T/C	chr18:40759112_T_C	GWHP_1_1	3	10	1568	4468	6.48	missense_variant	MODERATE	OR4A33	German Wirehaired Pointer	2	5	1177	2234	1	1	3	0.50324	NA
chr18_40759112_T/C	chr18:40759112_T_C	COTO_1_1	3	10	1568	4468	6.48	missense_variant	MODERATE	OR4A33	Coton de Tulear	3	5	1176	2234	0	3	2	0.50324	NA
chr18_40759112_T/C	chr18:40759112_T_C	AUPO_1_1	3	10	1568	4468	6.48	missense_variant	MODERATE	OR4A33	Auvergne Pointer	3	5	1176	2234	0	3	2	0.50324	NA
chr18_40759112_T/C	chr18:40759112_T_C	THAI_1_1	10	34	1561	4444	6.48	missense_variant	MODERATE	OR4A33	Thai Ridgeback	8	17	1171	2222	2	6	9	0.50324	NA
chr18_40759112_T/C	chr18:40759112_T_C	BRMD_1_1	8	28	1563	4450	6.48	missense_variant	MODERATE	OR4A33	Bernese Mountain Dog	6	14	1173	2225	2	4	8	0.50324	NA
chr18_40759112_T/C	chr18:40759112_T_C	ROTT_1_1	4	14	1567	4464	6.48	missense_variant	MODERATE	OR4A33	Rottweiler	3	7	1176	2232	1	2	4	0.50324	NA
